## Supplementary material for "Delving into the *Bacillus cereus* group biosynthetic gene clusters cosmos: a comparative-genomics-based classification framework": antiSMASH profiles + BIG-SCAPE output: clusterblastoutput.txt (part 71 of 86)

input|c1|381562-382525|+|ctg1_351|	NZ_CM001804|c2|600663-601625|+|D828_RS0104580|carbamate_kinase|WP_000113953.1	100.0	320	0	0	1	320	1	320	1.2e-175	619.8
input|c11|3605741-3607244|-|ctg1_3604|	NZ_JOFL01000016|c26|187186-188724|+|IF61_RS0119905|hypothetical_protein|WP_043189840.1	25.7	506	347	13	7	493	12	507	2.4e-21	107.8
input|c11|3605741-3607244|-|ctg1_3604|	NZ_JPNZ01000010|c13|4290-11972|+|ZQL_RS00040|non-ribosomal_peptide_synthetase|WP_032723105.1	20.3	508	364	12	7	493	1505	1992	2.4e-21	107.8
input|c11|3605741-3607244|-|ctg1_3604|	NZ_JPZM01000010|c2|39359-39910|-|JS81_RS04085|hypothetical_protein|WP_082240601.1	33.5	167	110	1	198	363	13	179	2.4e-21	107.8
input|c11|3605741-3607244|-|ctg1_3604|	NZ_JRHJ01000048|c11|86248-102684|-|KS09_RS17765|non-ribosomal_peptide_synthetase|WP_052146091.1	21.6	504	346	12	5	493	473	942	2.4e-21	107.8
input|c11|3605741-3607244|-|ctg1_3604|	NZ_JZID01000001|c7|1735665-1738130|-|XALHVO005_RS07370|hypothetical_protein|XALHVO005_RS07370	20.9	513	364	14	4	493	155	648	2.4e-21	107.8
input|c11|3605741-3607244|-|ctg1_3604|	NZ_KE734727|c4|259497-266630|-|N316_RS28220|D-alanine--poly(phosphoribitol)_ligase_subunit_DltA|WP_081692424.1	21.3	539	365	12	2	493	1744	2270	2.4e-21	107.8
input|c11|3605741-3607244|-|ctg1_3604|	NZ_KI928193|c7|355636-362037|-|Y931_RS29465|D-alanine--poly(phosphoribitol)_ligase_subunit_DltA|WP_080683897.1	23.2	504	348	12	15	493	40	529	2.4e-21	107.8
input|c11|3605741-3607244|-|ctg1_3604|	NZ_KL997427|c16|676335-692684|+|IQ62_RS24370|non-ribosomal_peptide_synthetase|WP_051947985.1	24.1	498	326	16	5	487	458	918	2.4e-21	107.8
input|c11|3605741-3607244|-|ctg1_3604|	NZ_LFME01000001|c1|259565-271009|+|ACP93_RS01085|D-alanine--poly(phosphoribitol)_ligase_subunit_DltA|WP_082143331.1	24.2	513	346	13	4	493	293	785	2.4e-21	107.8
input|c11|3605741-3607244|-|ctg1_3604|	NZ_LIVU01000003|c10|148326-149738|-|AMK25_RS09585|acyl-CoA_synthetase|WP_073827827.1	28.9	353	230	12	152	493	124	466	2.4e-21	107.8
input|c11|3605741-3607244|-|ctg1_3604|	NZ_LMTZ01000101|c12|50243-55624|+|BC008_RS23515|non-ribosomal_peptide_synthase|WP_027842330.1	21.0	524	363	12	2	493	1162	1666	2.4e-21	107.8
input|c11|3605741-3607244|-|ctg1_3604|	NZ_LMVE01000086|c7|95253-103847|+|ASL19_RS10005|non-ribosomal_peptide_synthetase|WP_057178252.1	21.5	480	346	9	4	460	495	966	2.4e-21	107.8
input|c11|3605741-3607244|-|ctg1_3604|	NZ_LN649259|c5|2000577-2008259|-|VV34_RS10165|plipastatin_synthase_subunit_B|WP_003247155.1	20.3	508	364	12	7	493	1505	1992	2.4e-21	107.8
input|c11|3605741-3607244|-|ctg1_3604|	NZ_LNBE01000003|c17|558236-559831|-|AS857_RS08430|hypothetical_protein|WP_058042504.1	24.1	518	354	9	7	493	12	521	2.4e-21	107.8
input|c11|3605741-3607244|-|ctg1_3604|	NZ_LRFK01000005|c6|1-3234|+|AWM78_RS05895|non-ribosomal_peptide_synthetase|AWM78_RS05895	23.5	519	335	15	2	495	35	516	2.4e-21	107.8
input|c11|3605741-3607244|-|ctg1_3604|	NZ_LRFK01000005|c6|3247-12761|+|AWM78_RS05900|non-ribosomal_peptide_synthetase|WP_064671162.1	23.5	519	335	15	2	495	2541	3022	2.4e-21	107.8
input|c11|3605741-3607244|-|ctg1_3604|	NZ_LRFK01000017|c15|1-3234|+|AWM78_RS17935|non-ribosomal_peptide_synthetase|AWM78_RS17935	23.5	519	335	15	2	495	35	516	2.4e-21	107.8
input|c11|3605741-3607244|-|ctg1_3604|	NZ_LRFK01000018|c16|1-9527|-|AWM78_RS19150|non-ribosomal_peptide_synthetase|WP_064672013.1	23.5	519	335	15	2	495	2545	3026	2.4e-21	107.8
input|c11|3605741-3607244|-|ctg1_3604|	NZ_LSBA01000034|c15|79308-83147|-|AXI58_RS16210|non-ribosomal_peptide_synthetase|WP_061522849.1	23.0	518	332	17	9	493	471	954	2.4e-21	107.8
input|c11|3605741-3607244|-|ctg1_3604|	NZ_LWAJ01000205|c8|13561-16833|-|A2T98_RS14650|non-ribosomal_peptide_synthetase|WP_063873402.1	21.7	515	362	13	3	493	471	968	2.4e-21	107.8
input|c11|3605741-3607244|-|ctg1_3604|	NZ_LYXP01000032|c6|178555-182388|+|BAY68_RS15425|non-ribosomal_peptide_synthetase|WP_065098781.1	22.6	508	359	11	4	493	464	955	2.4e-21	107.8
input|c11|3605741-3607244|-|ctg1_3604|	NZ_LZKL01000050|c10|44627-47416|-|A5705_RS10190|acyl-phosphate_glycerol_3-phosphate_acyltransferase|WP_068277241.1	25.2	452	274	15	40	438	155	595	2.4e-21	107.8
input|c11|3605741-3607244|-|ctg1_3604|	NZ_MAIS01000058|c1|15287-19201|-|BBG47_RS18575|non-ribosomal_peptide_synthetase|WP_065292943.1	24.4	450	299	14	4	430	429	860	2.4e-21	107.8
input|c11|3605741-3607244|-|ctg1_3604|	NZ_MIEL01000003|c5|49510-57807|+|BHE78_RS03905|non-ribosomal_peptide_synthetase|WP_075697552.1	21.4	510	369	10	3	493	2171	2667	2.4e-21	107.8
input|c11|3605741-3607244|-|ctg1_3604|	NZ_MIZE01000010|c6|2237-10054|-|BHT95_RS10300|bacitracin_non-ribosomal_peptide_synthetase_BacB|WP_075752729.1	21.2	510	361	12	6	493	1552	2042	2.4e-21	107.8
input|c11|3605741-3607244|-|ctg1_3604|	NZ_MOEO01000028|c6|1577-9683|+|BLL41_RS21940|D-alanine--poly(phosphoribitol)_ligase_subunit_DltA|WP_071579414.1	20.8	518	359	12	3	493	1497	1990	2.4e-21	107.8
input|c11|3605741-3607244|-|ctg1_3604|	NZ_MSMP01000001|c1|1-11338|-|BVC87_RS00005|hypothetical_protein|BVC87_RS00005	21.8	505	367	12	2	493	459	948	2.4e-21	107.8
input|c11|3605741-3607244|-|ctg1_3604|	NZ_MSMP01000027|c6|3742-23292|+|BVC87_RS17530|D-alanine--poly(phosphoribitol)_ligase_subunit_DltA|WP_083629583.1	22.5	511	354	13	3	493	538	1026	2.4e-21	107.8
input|c11|3605741-3607244|-|ctg1_3604|	NZ_MTKN01000034|c13|26354-38806|+|BW716_RS20610|D-alanine--poly(phosphoribitol)_ligase_subunit_DltA|WP_083725487.1	23.6	505	354	10	2	493	3113	3598	2.4e-21	107.8
input|c11|3605741-3607244|-|ctg1_3604|	NC_014976|c9|2591443-2602206|+|BSN5_RS13595|non-ribosomal_peptide_synthetase|WP_015715228.1	23.6	517	333	15	2	493	2545	3024	3.1e-21	107.5
input|c11|3605741-3607244|-|ctg1_3604|	NC_015564|c3|464610-484877|+|AS9A_RS02215|non-ribosomal_peptide_synthetase|WP_049793634.1	21.5	517	372	14	1	497	5322	5824	3.1e-21	107.5
input|c11|3605741-3607244|-|ctg1_3604|	NC_019682|c4|3124001-3127342|-|CAL7507_RS13280|non-ribosomal_peptide_synthetase|WP_015128985.1	21.6	510	367	12	4	493	505	1001	3.1e-21	107.5
input|c11|3605741-3607244|-|ctg1_3604|	NC_019693|c8|4000817-4007158|-|OSCIL6304_RS15915|non-ribosomal_peptide_synthetase|WP_015149443.1	24.8	512	340	14	4	493	457	945	3.1e-21	107.5
input|c11|3605741-3607244|-|ctg1_3604|	NC_019757|c6|1762264-1766865|+|CYLST_RS07295|non-ribosomal_peptide_synthetase|WP_015207066.1	21.4	504	368	12	8	493	463	956	3.1e-21	107.5
input|c11|3605741-3607244|-|ctg1_3604|	NZ_AHKH01000098|c6|5804-7183|+|PDENDC454_RS23155|long-chain_fatty_acid--CoA_ligase|WP_083835621.1	24.6	350	242	10	155	496	109	444	3.1e-21	107.5
input|c11|3605741-3607244|-|ctg1_3604|	NZ_ASXG01000079|c6|122714-124435|+|L942_RS16185|long-chain_fatty_acid--CoA_ligase|WP_051166028.1	24.0	463	274	13	20	431	36	471	3.1e-21	107.5
input|c11|3605741-3607244|-|ctg1_3604|	NZ_AZAB02000075|c38|10544-13870|-|X537_RS08530|non-ribosomal_peptide_synthetase|WP_046395739.1	21.1	513	377	10	2	497	473	974	3.1e-21	107.5
input|c11|3605741-3607244|-|ctg1_3604|	NZ_CP006581|c3|3445225-3449361|+|MCHK_RS16625|peptide_synthetase|WP_038648099.1	21.3	508	366	12	4	496	68	556	3.1e-21	107.5
input|c11|3605741-3607244|-|ctg1_3604|	NZ_CP007203|c10|5146133-5149405|+|NSP_RS22245|non-ribosomal_peptide_synthetase|WP_006198520.1	21.7	515	362	13	3	493	471	968	3.1e-21	107.5
input|c11|3605741-3607244|-|ctg1_3604|	NZ_CP007699|c13|1738256-1740082|+|T261_RS08090|long-chain_fatty_acid--CoA_ligase|WP_046925171.1	22.7	467	282	8	32	431	51	505	3.1e-21	107.5
input|c11|3605741-3607244|-|ctg1_3604|	NZ_CP007806|c9|2849823-2886395|-|BRLA_RS12440|non-ribosomal_peptide_synthetase|WP_003336314.1	21.5	503	364	10	4	493	3496	3980	3.1e-21	107.5
input|c11|3605741-3607244|-|ctg1_3604|	NZ_CP010524|c5|2209064-2214100|-|SC10_RS10995|non-ribosomal_peptide_synthase_TIGR01720_domain_protein|WP_080781402.1	22.3	511	355	14	6	493	626	1117	3.1e-21	107.5
input|c11|3605741-3607244|-|ctg1_3604|	NZ_CP011252|c6|2022976-2030652|-|WV34_RS09930|D-alanine--poly(phosphoribitol)_ligase_subunit_DltA|WP_088612909.1	21.6	510	356	13	3	493	1494	1978	3.1e-21	107.5
input|c11|3605741-3607244|-|ctg1_3604|	NZ_CP013737|c1|2629413-2640440|+|HRUBRI_RS11400|non-ribosomal_peptide_synthetase|WP_058895460.1	23.3	516	353	14	8	497	3072	3570	3.1e-21	107.5
input|c11|3605741-3607244|-|ctg1_3604|	NZ_CP015867|c21|264390-276557|-|Spa2297_RS32940|amino_acid_adenylation_domain-containing_protein|WP_079163903.1	22.8	513	356	10	3	493	1086	1580	3.1e-21	107.5
input|c11|3605741-3607244|-|ctg1_3604|	NZ_CP016193|c16|5094142-5118471|-|BAB79_RS25700|non-ribosomal_peptide_synthetase|WP_065211474.1	21.6	514	361	11	2	493	459	952	3.1e-21	107.5
input|c11|3605741-3607244|-|ctg1_3604|	NZ_CP017708|c4|988313-993460|+|BJP36_RS03800|non-ribosomal_peptide_synthetase|WP_071102677.1	21.8	510	361	13	2	493	66	555	3.1e-21	107.5
input|c11|3605741-3607244|-|ctg1_3604|	NZ_CP018099|c1|1624499-1638049|-|Cabys_RS06450|non-ribosomal_peptide_synthetase|WP_006929432.1	22.3	512	360	13	3	493	1558	2052	3.1e-21	107.5
input|c11|3605741-3607244|-|ctg1_3604|	NZ_CP022098|c21|5425838-5439784|+|CYFUS_RS22160|non-ribosomal_peptide_synthase/polyketide_synthase|WP_095987037.1	23.1	506	338	14	14	488	583	1068	3.1e-21	107.5
input|c11|3605741-3607244|-|ctg1_3604|	NZ_CP022391|c2|387744-398495|+|CFK25_RS02035|surfactin_non-ribosomal_peptide_synthetase_SrfAB|WP_089172459.1	23.6	517	333	15	2	493	2541	3020	3.1e-21	107.5
input|c11|3605741-3607244|-|ctg1_3604|	NZ_CP023254|c22|5464145-5480206|-|CK934_RS20850|D-alanine--poly(phosphoribitol)_ligase_subunit_DltA|WP_095839850.1	21.2	504	364	10	3	493	4482	4965	3.1e-21	107.5
input|c11|3605741-3607244|-|ctg1_3604|	NZ_CP023665|c4|2176490-2184145|-|CP943_RS11075|non-ribosomal_peptide_synthetase|WP_105981005.1	22.3	511	355	14	6	493	1499	1990	3.1e-21	107.5
input|c11|3605741-3607244|-|ctg1_3604|	NZ_CP025941|c6|2226151-2236914|+|C0W65_RS11835|surfactin_non-ribosomal_peptide_synthetase_SrfAA|WP_103031543.1	23.2	517	335	15	2	493	2545	3024	3.1e-21	107.5
input|c11|3605741-3607244|-|ctg1_3604|	NZ_CYHK01000014|c3|1585-5418|+|BN2194_RS08550|non-ribosomal_peptide_synthetase|WP_073979269.1	23.4	522	338	16	4	493	464	955	3.1e-21	107.5
input|c11|3605741-3607244|-|ctg1_3604|	NZ_FOET01000026|c1|21442-24522|-|BMY40_RS26800|non-ribosomal_peptide_synthetase|WP_093663366.1	22.7	502	351	12	12	493	437	921	3.1e-21	107.5
input|c11|3605741-3607244|-|ctg1_3604|	NZ_FOUV01000010|c30|35269-51822|-|BM134_RS17210|amino_acid_adenylation_domain-containing_protein|WP_093789930.1	22.9	510	338	13	5	493	479	954	3.1e-21	107.5
input|c11|3605741-3607244|-|ctg1_3604|	NZ_FPJZ01000012|c6|41395-48684|-|BT147_RS10425|D-alanine--poly(phosphoribitol)_ligase_subunit_DltA|WP_083426512.1	22.2	450	319	9	4	435	1578	2014	3.1e-21	107.5
input|c11|3605741-3607244|-|ctg1_3604|	NZ_FQUS01000001|c3|145618-148446|+|BUB16_RS00595|hypothetical_protein|WP_073058878.1	22.7	512	355	13	1	488	30	524	3.1e-21	107.5
input|c11|3605741-3607244|-|ctg1_3604|	NZ_FRBM01000001|c7|354051-357155|+|BUB88_RS01500|thioester_reductase|WP_083188700.1	21.4	515	359	14	3	496	43	532	3.1e-21	107.5
input|c11|3605741-3607244|-|ctg1_3604|	NZ_FSAN01000001|c3|1001973-1009263|+|BUV59_RS04800|amino_acid_adenylation_domain-containing_protein|WP_074360960.1	22.4	509	356	10	7	493	830	1321	3.1e-21	107.5
input|c11|3605741-3607244|-|ctg1_3604|	NZ_FSAR01000002|c15|742444-751854|-|BUU30_RS10605|amino_acid_adenylation_domain-containing_protein|WP_074341318.1	22.2	509	357	10	7	493	1537	2028	3.1e-21	107.5
input|c11|3605741-3607244|-|ctg1_3604|	NZ_FSAT01000004|c9|1-7782|+|BUT64_RS19380|amino_acid_adenylation_domain-containing_protein|WP_074337425.1	22.4	509	356	10	7	493	994	1485	3.1e-21	107.5
input|c11|3605741-3607244|-|ctg1_3604|	NZ_FSBY01000001|c6|1550468-1558259|-|BUW63_RS07740|amino_acid_adenylation_domain-containing_protein|WP_074377701.1	22.2	509	357	10	7	493	997	1488	3.1e-21	107.5
input|c11|3605741-3607244|-|ctg1_3604|	NZ_FSDI01000005|c4|239225-266806|+|BUS35_RS15970|amino_acid_adenylation_domain-containing_protein|WP_074292045.1	22.4	509	356	10	7	493	1537	2028	3.1e-21	107.5
input|c11|3605741-3607244|-|ctg1_3604|	NZ_FSGC01000001|c14|117089-126499|+|BUS63_RS00620|amino_acid_adenylation_domain-containing_protein|WP_074292242.1	22.4	509	356	10	7	493	1537	2028	3.1e-21	107.5
input|c11|3605741-3607244|-|ctg1_3604|	NZ_FSNH01000008|c9|270588-298169|+|BUS86_RS23150|amino_acid_adenylation_domain-containing_protein|WP_074306019.1	22.4	509	356	10	7	493	1537	2028	3.1e-21	107.5
input|c11|3605741-3607244|-|ctg1_3604|	NZ_FSPE01000001|c7|105156-114566|+|BUU45_RS00545|amino_acid_adenylation_domain-containing_protein|WP_074332540.1	22.2	509	357	10	7	493	1537	2028	3.1e-21	107.5
input|c11|3605741-3607244|-|ctg1_3604|	NZ_HG427762|c20|20581-25485|-|XBKQ1_RS18440|non-ribosomal_peptide_synthetase|WP_051861409.1	22.3	443	312	10	2	430	543	967	3.1e-21	107.5
input|c11|3605741-3607244|-|ctg1_3604|	NZ_JGVH01000018|c9|57665-60943|-|MEG1_RS05840|non-ribosomal_peptide_synthetase|WP_036837879.1	22.8	517	353	11	2	497	475	966	3.1e-21	107.5
input|c11|3605741-3607244|-|ctg1_3604|	NZ_JOIV01000013|c18|9301-11223|-|IO31_RS0119440|long-chain_fatty_acid--CoA_ligase|WP_031094930.1	22.5	466	274	10	37	431	87	536	3.1e-21	107.5
input|c11|3605741-3607244|-|ctg1_3604|	NZ_JOJH01000032|c29|9442-11364|-|IG89_RS0133750|long-chain_fatty_acid--CoA_ligase|WP_031028698.1	22.5	466	274	10	37	431	87	536	3.1e-21	107.5
input|c11|3605741-3607244|-|ctg1_3604|	NZ_JQEC01000074|c16|21763-24702|+|GAB14E_RS24315|hypothetical_protein|WP_052094133.1	24.2	438	295	11	12	429	375	795	3.1e-21	107.5
input|c11|3605741-3607244|-|ctg1_3604|	NZ_JXAP01000002|c3|515871-523526|-|SC78_RS06035|non-ribosomal_peptide_synthetase|WP_039072767.1	22.3	511	355	14	6	493	1499	1990	3.1e-21	107.5
input|c11|3605741-3607244|-|ctg1_3604|	NZ_JXCL01000020|c3|36481-40314|+|B4127_RS09460|non-ribosomal_peptide_synthetase|WP_044140478.1	23.0	508	357	12	4	493	464	955	3.1e-21	107.5
input|c11|3605741-3607244|-|ctg1_3604|	NZ_JXDH01000033|c10|36428-51280|+|SK30_RS07370|non-ribosomal_peptide_synthetase|WP_044306595.1	22.2	508	355	13	3	493	2596	3080	3.1e-21	107.5
input|c11|3605741-3607244|-|ctg1_3604|	NZ_KB894434|c26|81726-83381|+|C503_RS0129490|long-chain_fatty_acid--CoA_ligase|WP_018685826.1	24.7	442	264	14	29	431	53	464	3.1e-21	107.5
input|c11|3605741-3607244|-|ctg1_3604|	NZ_KE819959|c6|1318790-1326445|+|M661_RS0109415|non-ribosomal_peptide_synthetase|WP_026579607.1	22.3	511	355	14	6	493	1499	1990	3.1e-21	107.5
input|c11|3605741-3607244|-|ctg1_3604|	NZ_KI912411|c10|352478-354208|-|P696_RS0138560|hypothetical_protein|WP_084338855.1	23.0	530	348	14	8	495	54	565	3.1e-21	107.5
input|c11|3605741-3607244|-|ctg1_3604|	NZ_KQ948788|c24|65519-67237|+|AQJ64_RS41850|AMP-dependent_synthetase|WP_079062265.1	25.3	494	337	15	23	494	64	547	3.1e-21	107.5
input|c11|3605741-3607244|-|ctg1_3604|	NZ_KV757545|c2|15641-19921|+|A4S05_RS02050|non-ribosomal_peptide_synthetase|A4S05_RS02050	20.5	508	370	13	4	493	43	534	3.1e-21	107.5
input|c11|3605741-3607244|-|ctg1_3604|	NZ_LASY01000016|c2|88679-106252|+|RN22_RS03865|non-ribosomal_peptide_synthetase|WP_046303156.1	21.8	518	348	15	3	493	5261	5748	3.1e-21	107.5
input|c11|3605741-3607244|-|ctg1_3604|	NZ_LBMH01000004|c4|421113-432257|+|AA088_RS08130|non-ribosomal_peptide_synthetase|WP_046744453.1	22.7	507	354	13	3	493	544	1028	3.1e-21	107.5
input|c11|3605741-3607244|-|ctg1_3604|	NZ_LIUR01000001|c2|2315336-2318239|-|AM233_RS10775|hypothetical_protein|WP_054397884.1	23.2	521	352	15	1	500	11	504	3.1e-21	107.5
input|c11|3605741-3607244|-|ctg1_3604|	NZ_LMVB01000004|c6|100430-106840|+|AR336_RS19575|non-ribosomal_peptide_synthetase|WP_062186226.1	21.0	514	360	15	7	493	1537	2031	3.1e-21	107.5
input|c11|3605741-3607244|-|ctg1_3604|	NZ_LTCZ01000431|c32|11800-14598|-|AZG88_RS45460|peptide_synthetase|WP_061701342.1	24.1	507	346	15	4	488	338	827	3.1e-21	107.5
input|c11|3605741-3607244|-|ctg1_3604|	NZ_LVEG02000021|c3|60800-63646|-|A0W70_RS15665|hypothetical_protein|WP_070990048.1	21.7	557	366	17	3	494	117	668	3.1e-21	107.5
input|c11|3605741-3607244|-|ctg1_3604|	NZ_LYTK01000010|c4|333126-337259|-|A8145_RS12710|peptide_synthetase|WP_081294867.1	21.9	498	351	11	18	496	77	555	3.1e-21	107.5
input|c11|3605741-3607244|-|ctg1_3604|	NZ_LZJH01000104|c19|2432-5221|-|A5696_RS18620|acyl-phosphate_glycerol_3-phosphate_acyltransferase|WP_067882270.1	25.2	452	274	15	40	438	155	595	3.1e-21	107.5
input|c11|3605741-3607244|-|ctg1_3604|	NZ_MQTF01000088|c11|6721-14337|+|BHL54_RS21605|D-alanine--poly(phosphoribitol)_ligase_subunit_DltA|WP_078401343.1	21.0	509	362	11	2	488	1539	2029	3.1e-21	107.5
input|c11|3605741-3607244|-|ctg1_3604|	NC_009848|c1|363562-367395|+|BPUM_RS01810|non-ribosomal_peptide_synthetase|WP_012008888.1	22.5	510	357	12	4	493	464	955	4.1e-21	107.1
input|c11|3605741-3607244|-|ctg1_3604|	NC_011738|c10|142303-147039|-|PCC7424_RS26960|non-ribosomal_peptide_synthetase|WP_012599717.1	23.4	491	345	12	14	488	533	1008	4.1e-21	107.1
input|c11|3605741-3607244|-|ctg1_3604|	NC_013161|c5|3134442-3139043|-|CYAN8802_RS14830|non-ribosomal_peptide_synthetase|WP_015784517.1	22.9	503	351	13	9	488	470	958	4.1e-21	107.1
input|c11|3605741-3607244|-|ctg1_3604|	NC_014923|c3|2967540-2971664|-|Mesci_2848|non-ribosomal_peptide_synthetase|YP_004142029.1	20.8	495	358	10	18	496	72	548	4.1e-21	107.1
input|c11|3605741-3607244|-|ctg1_3604|	NC_015690|c11|5668390-5695626|-|KNP414_RS23200|non-ribosomal_peptide_synthetase|WP_049819067.1	21.6	515	354	13	2	493	3502	3989	4.1e-21	107.1
input|c11|3605741-3607244|-|ctg1_3604|	NC_016935|c10|5440262-5456506|-|PM3016_RS22260|non-ribosomal_peptide_synthetase|WP_051044995.1	21.6	515	354	13	2	493	3512	3999	4.1e-21	107.1
input|c11|3605741-3607244|-|ctg1_3604|	NC_017672|c10|5586634-5613972|-|B2K_RS22720|non-ribosomal_peptide_synthetase|WP_051220082.1	21.6	515	354	13	2	493	3511	3998	4.1e-21	107.1
input|c11|3605741-3607244|-|ctg1_3604|	NC_019676|c6|4067656-4071762|+|NOS7107_RS17405|non-ribosomal_peptide_synthetase|WP_015114264.1	21.6	509	366	11	3	493	497	990	4.1e-21	107.1
input|c11|3605741-3607244|-|ctg1_3604|	NZ_AJGF01000023|c22|1-7145|+|OUW_RS00075|non-ribosomal_peptide_synthetase|WP_032701770.1	22.4	509	356	10	7	493	980	1471	4.1e-21	107.1
input|c11|3605741-3607244|-|ctg1_3604|	NZ_AJLZ01000012|c16|1-7720|+|UUM_RS1000000126475|non-ribosomal_peptide_synthetase|WP_016891713.1	22.4	509	356	10	7	493	973	1464	4.1e-21	107.1
input|c11|3605741-3607244|-|ctg1_3604|	NZ_AKCS01000042|c9|2700-9197|+|Y7E_RS0106130|non-ribosomal_peptide_synthetase|WP_017150409.1	23.0	513	342	17	3	493	1532	2013	4.1e-21	107.1
input|c11|3605741-3607244|-|ctg1_3604|	NZ_AKUT01000010|c16|3140057-3149467|-|HJ80_RS24585|amino_acid_adenylation_domain-containing_protein|WP_079261932.1	22.2	509	357	10	7	493	1537	2028	4.1e-21	107.1
input|c11|3605741-3607244|-|ctg1_3604|	NZ_AP014547|c16|4774148-4779202|-|MMASJCM_RS23545|non-ribosomal_peptide_synthetase|MMASJCM_RS23545	21.7	515	357	11	3	493	460	952	4.1e-21	107.1
input|c11|3605741-3607244|-|ctg1_3604|	NZ_AP014821|c5|4013737-4022229|+|GM3709_RS17060|type_I_polyketide_synthase|WP_060833030.1	23.4	569	343	19	7	494	12	568	4.1e-21	107.1
input|c11|3605741-3607244|-|ctg1_3604|	NZ_AP017305|c6|2147650-2151765|+|FIS3754_RS09005|non-ribosomal_peptide_synthetase|WP_062246119.1	20.7	508	377	10	3	493	497	995	4.1e-21	107.1
input|c11|3605741-3607244|-|ctg1_3604|	NZ_AP018207|c10|6799856-6805579|+|CA724_RS27400|non-ribosomal_peptide_synthetase|WP_096646450.1	20.1	503	375	10	2	488	503	994	4.1e-21	107.1
input|c11|3605741-3607244|-|ctg1_3604|	NZ_AP018227|c9|5018384-5022475|+|CA729_RS19160|non-ribosomal_peptide_synthetase|WP_096661188.1	21.4	510	368	11	4	493	497	993	4.1e-21	107.1
input|c11|3605741-3607244|-|ctg1_3604|	NZ_AP018280|c1|1107809-1114147|-|CDC36_RS18650|D-alanine--poly(phosphoribitol)_ligase_subunit_DltA|WP_096615016.1	22.2	510	363	11	2	493	456	949	4.1e-21	107.1
input|c11|3605741-3607244|-|ctg1_3604|	NZ_AUML01000003|c3|204574-216015|-|H527_RS21340|hybrid_non-ribosomal_peptide_synthetase/type_I_polyketide_synthase|WP_035087278.1	21.7	515	367	12	2	495	2737	3236	4.1e-21	107.1
input|c11|3605741-3607244|-|ctg1_3604|	NZ_AXBT01000011|c6|6449-25915|-|P615_RS07265|non-ribosomal_peptide_synthase|WP_022584688.1	21.8	510	364	11	3	493	1504	1997	4.1e-21	107.1
input|c11|3605741-3607244|-|ctg1_3604|	NZ_BAFW01000029|c38|25847-32020|+|ON23_RS04135|non-ribosomal_peptide_synthetase|WP_039776486.1	22.3	528	363	14	3	493	495	1012	4.1e-21	107.1
input|c11|3605741-3607244|-|ctg1_3604|	NZ_BBYL01000018|c11|130517-139273|-|AWQ69_RS23875|non-ribosomal_peptide_synthetase|WP_061257861.1	22.6	505	369	13	3	493	1597	2093	4.1e-21	107.1
input|c11|3605741-3607244|-|ctg1_3604|	NZ_CAUC01000001|c1|172549-183312|+|BSUBE1_RS19300|non-ribosomal_peptide_synthetase|WP_032724922.1	23.4	517	334	15	2	493	2545	3024	4.1e-21	107.1
input|c11|3605741-3607244|-|ctg1_3604|	NZ_CP009447|c1|181083-205412|+|LH56_RS00895|non-ribosomal_peptide_synthetase|WP_032688016.1	21.7	516	358	11	2	493	459	952	4.1e-21	107.1
input|c11|3605741-3607244|-|ctg1_3604|	NZ_CP010945|c4|5223103-5225907|-|B723_RS23705|antibiotic_biosynthesis_protein|WP_031319010.1	21.9	507	365	13	10	496	26	521	4.1e-21	107.1
input|c11|3605741-3607244|-|ctg1_3604|	NZ_CP012036|c9|2799670-2807073|+|ACX27_RS12185|non-ribosomal_peptide_synthetase|WP_083468899.1	24.2	500	343	12	15	493	1594	2078	4.1e-21	107.1
input|c11|3605741-3607244|-|ctg1_3604|	NZ_CP012044|c16|5039725-5047875|-|MAUC22_RS26930|non-ribosomal_peptide_synthetase|WP_079454453.1	22.4	509	356	10	7	493	1117	1608	4.1e-21	107.1
input|c11|3605741-3607244|-|ctg1_3604|	NZ_CP012044|c16|5047878-5072204|-|MAUC22_RS25145|peptide_synthetase|WP_049234407.1	21.8	513	359	11	3	493	460	952	4.1e-21	107.1
input|c11|3605741-3607244|-|ctg1_3604|	NZ_CP014951|c16|5017407-5025557|-|A3N96_RS27205|non-ribosomal_peptide_synthetase|WP_079378958.1	22.4	509	356	10	7	493	1117	1608	4.1e-21	107.1
input|c11|3605741-3607244|-|ctg1_3604|	NZ_CP014957|c18|4844388-4852529|-|A3O02_RS25820|non-ribosomal_peptide_synthetase|WP_079764657.1	22.4	509	356	10	7	493	1114	1605	4.1e-21	107.1
input|c11|3605741-3607244|-|ctg1_3604|	NZ_CP014959|c17|4713456-4737785|-|A3O04_RS23210|non-ribosomal_peptide_synthetase|WP_062914967.1	21.7	515	357	11	3	493	460	952	4.1e-21	107.1
input|c11|3605741-3607244|-|ctg1_3604|	NZ_CP014960|c17|4586722-4594863|-|A3O05_RS23975|non-ribosomal_peptide_synthetase|WP_079764950.1	22.4	509	356	10	7	493	1114	1605	4.1e-21	107.1
input|c11|3605741-3607244|-|ctg1_3604|	NZ_CP016192|c17|4897321-4905462|-|BAB78_RS26415|non-ribosomal_peptide_synthetase|WP_079851514.1	22.4	509	356	10	7	493	1114	1605	4.1e-21	107.1
input|c11|3605741-3607244|-|ctg1_3604|	NZ_CP017112|c2|376424-387187|+|BS16045_RS02040|D-alanine--poly(phosphoribitol)_ligase_subunit_DltA|WP_069322366.1	23.6	517	333	15	2	493	2545	3024	4.1e-21	107.1
input|c11|3605741-3607244|-|ctg1_3604|	NZ_CP017290|c1|1730196-1739852|+|BHQ29_RS08000|D-alanine--poly(phosphoribitol)_ligase_subunit_DltA|WP_079783379.1	23.6	491	321	14	28	493	1143	1604	4.1e-21	107.1
input|c11|3605741-3607244|-|ctg1_3604|	NZ_CP017314|c1|384444-395195|+|BSBS38_RS02025|surfactin_non-ribosomal_peptide_synthetase_SrfAB|WP_069963977.1	23.3	516	336	14	2	493	2541	3020	4.1e-21	107.1
input|c11|3605741-3607244|-|ctg1_3604|	NZ_CP018173|c6|1458804-1469567|+|BAX60_RS07585|surfactin_non-ribosomal_peptide_synthetase_SrfAA|WP_072565728.1	22.9	516	338	14	2	493	2545	3024	4.1e-21	107.1
input|c11|3605741-3607244|-|ctg1_3604|	NZ_CP023254|c13|3769924-3771744|+|CK934_RS15180|long-chain_fatty_acid--CoA_ligase|WP_095838822.1	25.0	523	304	16	23	475	32	536	4.1e-21	107.1
input|c11|3605741-3607244|-|ctg1_3604|	NZ_CP023439|c1|720970-722868|+|CCZ27_RS03315|propionate--CoA_ligase|WP_096445464.1	24.7	562	329	22	8	494	61	603	4.1e-21	107.1
input|c11|3605741-3607244|-|ctg1_3604|	NZ_CP024785|c14|7180958-7187320|+|COO91_RS33055|non-ribosomal_peptide_synthetase|WP_100901985.1	22.2	509	363	10	2	493	456	948	4.1e-21	107.1
input|c11|3605741-3607244|-|ctg1_3604|	NZ_CSVW01000030|c18|64-5871|+|AKZ27_RS21280|non-ribosomal_peptide_synthetase|AKZ27_RS21280	22.4	509	356	10	7	493	336	827	4.1e-21	107.1
input|c11|3605741-3607244|-|ctg1_3604|	NZ_FOFS01000013|c4|20766-22319|-|BMY12_RS15790|acetate--CoA_ligase|WP_093288405.1	25.0	488	315	13	23	495	59	510	4.1e-21	107.1
input|c11|3605741-3607244|-|ctg1_3604|	NZ_FORR01000015|c5|52244-63097|-|BMZ78_RS13645|D-alanine--poly(phosphoribitol)_ligase_subunit_DltA|WP_093230996.1	22.8	508	348	15	7	493	1518	2002	4.1e-21	107.1
input|c11|3605741-3607244|-|ctg1_3604|	NZ_FOTX01000002|c16|474684-476477|-|BM168_RS11185|long-chain_fatty_acid--CoA_ligase|WP_019047044.1	24.1	465	281	12	32	438	51	501	4.1e-21	107.1
input|c11|3605741-3607244|-|ctg1_3604|	NZ_FOWC01000019|c29|56802-63110|+|BM362_RS40855|amino_acid_adenylation_domain-containing_protein|WP_093576791.1	22.4	509	361	13	2	488	436	932	4.1e-21	107.1
input|c11|3605741-3607244|-|ctg1_3604|	NZ_FRYO01000004|c8|327983-336133|-|BUT46_RS15030|amino_acid_adenylation_domain-containing_protein|WP_074291688.1	22.4	509	356	10	7	493	1117	1608	4.1e-21	107.1
input|c11|3605741-3607244|-|ctg1_3604|	NZ_FSBW01000004|c16|231440-240850|+|BUW38_RS16030|amino_acid_adenylation_domain-containing_protein|WP_074376003.1	22.2	509	357	10	7	493	1537	2028	4.1e-21	107.1
input|c11|3605741-3607244|-|ctg1_3604|	NZ_FSCC01000001|c1|247092-255242|+|BUT88_RS01160|amino_acid_adenylation_domain-containing_protein|WP_074334478.1	22.2	509	357	10	7	493	1117	1608	4.1e-21	107.1
input|c11|3605741-3607244|-|ctg1_3604|	NZ_FSCF01000002|c5|929140-938550|-|BUU40_RS11135|amino_acid_adenylation_domain-containing_protein|WP_074328981.1	22.4	509	356	10	7	493	1537	2028	4.1e-21	107.1
input|c11|3605741-3607244|-|ctg1_3604|	NZ_FSCU01000001|c9|275110-283260|+|BUT10_RS01320|amino_acid_adenylation_domain-containing_protein|WP_074232718.1	22.4	509	356	10	7	493	1117	1608	4.1e-21	107.1
input|c11|3605741-3607244|-|ctg1_3604|	NZ_FSDA01000003|c10|276283-284433|+|BUU36_RS12015|amino_acid_adenylation_domain-containing_protein|WP_074291688.1	22.4	509	356	10	7	493	1117	1608	4.1e-21	107.1
input|c11|3605741-3607244|-|ctg1_3604|	NZ_FSDB01000001|c13|242604-266928|+|BUS99_RS01275|non-ribosomal_peptide_synthetase|BUS99_RS01275	21.8	513	359	11	3	493	460	952	4.1e-21	107.1
input|c11|3605741-3607244|-|ctg1_3604|	NZ_FSDB01000001|c13|266931-275081|+|BUS99_RS01280|amino_acid_adenylation_domain-containing_protein|WP_074246066.1	22.2	509	357	10	7	493	1117	1608	4.1e-21	107.1
input|c11|3605741-3607244|-|ctg1_3604|	NZ_FSDK01000005|c14|1-7305|+|BUV31_RS16720|amino_acid_adenylation_domain-containing_protein|WP_074351543.1	22.4	509	356	10	7	493	835	1326	4.1e-21	107.1
input|c11|3605741-3607244|-|ctg1_3604|	NZ_FSEL01000001|c14|292973-301123|+|BUV74_RS01325|amino_acid_adenylation_domain-containing_protein|WP_074362179.1	22.4	509	356	10	7	493	1117	1608	4.1e-21	107.1
input|c11|3605741-3607244|-|ctg1_3604|	NZ_FSEN01000004|c16|670482-678255|-|BUV34_RS20040|amino_acid_adenylation_domain-containing_protein|WP_074348327.1	22.2	509	357	10	7	493	991	1482	4.1e-21	107.1
input|c11|3605741-3607244|-|ctg1_3604|	NZ_FSFN01000001|c6|1355282-1363071|-|BUU43_RS06875|amino_acid_adenylation_domain-containing_protein|WP_074329986.1	22.2	509	357	10	7	493	996	1487	4.1e-21	107.1
input|c11|3605741-3607244|-|ctg1_3604|	NZ_FSJC01000004|c13|249099-258509|+|BUU07_RS14245|amino_acid_adenylation_domain-containing_protein|WP_074329487.1	22.4	509	356	10	7	493	1537	2028	4.1e-21	107.1
input|c11|3605741-3607244|-|ctg1_3604|	NZ_FSJY01000001|c7|923951-933361|-|BUV18_RS04600|amino_acid_adenylation_domain-containing_protein|WP_074346887.1	22.4	509	356	10	7	493	1537	2028	4.1e-21	107.1
input|c11|3605741-3607244|-|ctg1_3604|	NZ_FSKA01000002|c17|350463-358613|+|BUV41_RS18830|amino_acid_adenylation_domain-containing_protein|WP_074354500.1	22.2	509	357	10	7	493	1117	1608	4.1e-21	107.1
input|c11|3605741-3607244|-|ctg1_3604|	NZ_FSMO01000015|c1|1-6967|-|BUT69_RS23470|amino_acid_adenylation_domain-containing_protein|WP_074334238.1	22.4	509	356	10	7	493	996	1487	4.1e-21	107.1
input|c11|3605741-3607244|-|ctg1_3604|	NZ_FSNW01000006|c10|22707-30857|+|BUV12_RS13850|amino_acid_adenylation_domain-containing_protein|WP_074251603.1	22.4	509	356	10	7	493	1117	1608	4.1e-21	107.1
input|c11|3605741-3607244|-|ctg1_3604|	NZ_FSPI01000001|c1|1-7776|+|BUU68_RS00005|amino_acid_adenylation_domain-containing_protein|WP_074340652.1	22.2	509	357	10	7	493	992	1483	4.1e-21	107.1
input|c11|3605741-3607244|-|ctg1_3604|	NZ_FSPL01000001|c12|1-7776|+|BUU54_RS00005|amino_acid_adenylation_domain-containing_protein|WP_074343336.1	22.4	509	356	10	7	493	992	1483	4.1e-21	107.1
input|c11|3605741-3607244|-|ctg1_3604|	NZ_FSPU01000001|c9|249099-258509|+|BUU77_RS01300|amino_acid_adenylation_domain-containing_protein|WP_074329487.1	22.4	509	356	10	7	493	1537	2028	4.1e-21	107.1
input|c11|3605741-3607244|-|ctg1_3604|	NZ_FSQM01000004|c14|240049-249459|+|BUW54_RS13620|amino_acid_adenylation_domain-containing_protein|WP_074376713.1	22.2	509	357	10	7	493	1537	2028	4.1e-21	107.1
input|c11|3605741-3607244|-|ctg1_3604|	NZ_GL905390|c13|5106409-5115050|-|PPT_RS28175|non-ribosomal_peptide_synthetase|PPT_RS28175	21.5	511	359	12	2	493	1795	2282	4.1e-21	107.1
input|c11|3605741-3607244|-|ctg1_3604|	NZ_HF952043|c6|453693-463532|-|XNC3_RS04560|non-ribosomal_peptide_synthetase|WP_038251220.1	23.5	507	344	13	12	493	1603	2090	4.1e-21	107.1
input|c11|3605741-3607244|-|ctg1_3604|	NZ_JAFG01000003|c4|551990-556114|+|MESCI2_RS0102725|peptide_synthetase|WP_027035207.1	20.8	495	358	10	18	496	72	548	4.1e-21	107.1
input|c11|3605741-3607244|-|ctg1_3604|	NZ_JAFG01000021|c7|31068-38135|+|MESCI2_RS01000000135375|hypothetical_protein|WP_081738878.1	20.9	508	372	8	4	493	467	962	4.1e-21	107.1
input|c11|3605741-3607244|-|ctg1_3604|	NZ_JH109153|c6|61378-69267|-|METTU_RS13400|non-ribosomal_peptide_synthetase|WP_006892245.1	20.9	513	362	9	4	493	499	990	4.1e-21	107.1
input|c11|3605741-3607244|-|ctg1_3604|	NZ_JH720473|c3|456345-470312|+|A3UI_RS0113795|non-ribosomal_peptide_synthetase|WP_017189278.1	24.0	516	354	12	3	493	536	1038	4.1e-21	107.1
input|c11|3605741-3607244|-|ctg1_3604|	NZ_JHEG02000042|c15|18171-25919|-|DA73_RS13800|non-ribosomal_peptide_synthetase|WP_050045597.1	21.3	506	366	12	2	493	503	990	4.1e-21	107.1
input|c11|3605741-3607244|-|ctg1_3604|	NZ_JHUD02000003|c8|179669-183502|-|DJ67_RS14975|non-ribosomal_peptide_synthetase|WP_034664138.1	23.2	521	340	14	4	493	464	955	4.1e-21	107.1
input|c11|3605741-3607244|-|ctg1_3604|	NZ_JRJV01000040|c13|12820-22659|+|LH67_RS11110|non-ribosomal_peptide_synthetase|WP_038219948.1	23.5	507	344	13	12	493	1603	2090	4.1e-21	107.1
input|c11|3605741-3607244|-|ctg1_3604|	NZ_JRME01000180|c12|1-6208|-|QP39_RS23345|amino_acid_adenylation_domain-containing_protein|WP_079864245.1	22.4	509	356	10	7	493	761	1252	4.1e-21	107.1
input|c11|3605741-3607244|-|ctg1_3604|	NZ_JXYE01000006|c3|282285-286619|+|TW80_RS14525|hypothetical_protein|WP_084625812.1	22.0	500	344	14	20	495	874	1351	4.1e-21	107.1
input|c11|3605741-3607244|-|ctg1_3604|	NZ_JXYX01000008|c10|66789-71261|-|OA58_RS16740|non-ribosomal_peptide_synthetase|WP_061432415.1	23.5	520	352	14	4	493	500	1003	4.1e-21	107.1
input|c11|3605741-3607244|-|ctg1_3604|	NZ_KB905818|c16|348904-350580|+|F603_RS0118740|hypothetical_protein|WP_019547515.1	23.9	519	354	14	4	494	21	526	4.1e-21	107.1
input|c11|3605741-3607244|-|ctg1_3604|	NZ_KE384268|c1|23644-25209|+|H303_RS0111080|AMP-dependent_synthetase|WP_027652547.1	26.1	498	324	13	19	494	24	499	4.1e-21	107.1
input|c11|3605741-3607244|-|ctg1_3604|	NZ_KL662191|c1|2338931-2342212|+|OSCCY1_RS09390|non-ribosomal_peptide_synthase|WP_106406732.1	21.7	515	360	10	4	495	470	964	4.1e-21	107.1
input|c11|3605741-3607244|-|ctg1_3604|	NZ_LBMG01000001|c1|113815-119412|-|AA089_RS00420|non-ribosomal_peptide_synthetase|WP_046754926.1	21.4	514	357	15	2	496	1275	1760	4.1e-21	107.1
input|c11|3605741-3607244|-|ctg1_3604|	NZ_LDUK01000066|c7|29478-35948|+|VK90_RS25970|non-ribosomal_peptide_synthetase|WP_048376351.1	23.5	514	338	18	3	493	1523	2004	4.1e-21	107.1
input|c11|3605741-3607244|-|ctg1_3604|	NZ_LJJF01000002|c39|1169927-1173094|+|A6F73_RS35450|non-ribosomal_peptide_synthetase|WP_063352431.1	22.7	493	353	10	7	487	464	940	4.1e-21	107.1
input|c11|3605741-3607244|-|ctg1_3604|	NZ_LLZJ01000277|c36|65757-67589|-|ADL28_RS22025|long-chain_fatty_acid--CoA_ligase|WP_059145470.1	22.4	474	286	10	33	438	54	513	4.1e-21	107.1
input|c11|3605741-3607244|-|ctg1_3604|	NZ_LMSP01000048|c3|184102-192651|-|ASG93_RS34685|non-ribosomal_peptide_synthase|WP_056839307.1	20.6	509	370	11	2	493	461	952	4.1e-21	107.1
input|c11|3605741-3607244|-|ctg1_3604|	NZ_LT603683|c2|431115-441878|+|BGLY_RS02215|D-alanine--poly(phosphoribitol)_ligase_subunit_DltA|WP_065894154.1	22.9	515	338	12	2	493	2544	3022	4.1e-21	107.1
input|c11|3605741-3607244|-|ctg1_3604|	NZ_LT745763|c2|944536-949371|+|B2C77_RS06130|non-ribosomal_peptide_synthetase|WP_077702827.1	21.4	439	318	8	2	430	1038	1459	4.1e-21	107.1
input|c11|3605741-3607244|-|ctg1_3604|	NZ_MDZH01000098|c2|151383-154661|+|BFG60_RS04320|non-ribosomal_peptide_synthetase|WP_069474087.1	23.0	526	338	17	4	493	476	970	4.1e-21	107.1
input|c11|3605741-3607244|-|ctg1_3604|	NZ_MPNT01000006|c8|122372-123892|+|BRW65_RS09170|AMP-dependent_synthetase|WP_084187783.1	23.7	498	341	13	7	493	18	487	4.1e-21	107.1
input|c11|3605741-3607244|-|ctg1_3604|	NZ_MRBL01000033|c13|2290-9984|-|BTA31_RS20635|D-alanine--poly(phosphoribitol)_ligase_subunit_DltA|WP_076793840.1	20.5	503	362	12	2	488	469	949	4.1e-21	107.1
input|c11|3605741-3607244|-|ctg1_3604|	NC_014172|c11|177306-184928|+|BMB171_RS28275|non-ribosomal_peptide_synthetase|WP_013142334.1	23.2	512	350	14	5	493	458	949	5.4e-21	106.7
input|c11|3605741-3607244|-|ctg1_3604|	NC_016609|c2|2834741-2850706|-|NIAKO_RS11525|non-ribosomal_peptide_synthetase|WP_014218590.1	24.1	515	339	15	3	493	2633	3119	5.4e-21	106.7
input|c11|3605741-3607244|-|ctg1_3604|	NC_016791|c1|536713-558867|+|CLO1100_RS02400|non-ribosomal_peptide_synthetase|WP_014312157.1	23.6	505	346	16	4	493	483	962	5.4e-21	106.7
input|c11|3605741-3607244|-|ctg1_3604|	NC_016791|c3|1007689-1015506|+|CLO1100_RS04320|hybrid_non-ribosomal_peptide_synthetase/type_I_polyketide_synthase|WP_014312529.1	22.9	510	357	11	2	495	1988	2477	5.4e-21	106.7
input|c11|3605741-3607244|-|ctg1_3604|	NC_019757|c3|898727-905176|-|CYLST_RS03730|non-ribosomal_peptide_synthetase|WP_015206368.1	22.1	511	360	12	2	493	1074	1565	5.4e-21	106.7
input|c11|3605741-3607244|-|ctg1_3604|	NC_020504|c15|2777192-2778673|+|BN159_RS12040|D-alanine--poly(phosphoribitol)_ligase|WP_015657249.1	22.9	502	353	11	3	493	6	484	5.4e-21	106.7
input|c11|3605741-3607244|-|ctg1_3604|	NZ_ABRX01000003|c8|425696-429529|-|BAT_RS09965|non-ribosomal_peptide_synthetase|WP_003214012.1	22.8	508	358	12	4	493	464	955	5.4e-21	106.7
input|c11|3605741-3607244|-|ctg1_3604|	NZ_AP018180|c2|1059651-1066997|+|CA732_RS04385|D-alanine--poly(phosphoribitol)_ligase_subunit_DltA|WP_096726971.1	20.9	532	366	11	2	493	530	1046	5.4e-21	106.7
input|c11|3605741-3607244|-|ctg1_3604|	NZ_APBN01000007|c5|39975-50504|-|I532_RS16440|non-ribosomal_peptide_synthetase|WP_003389551.1	21.1	507	369	12	6	493	511	1005	5.4e-21	106.7
input|c11|3605741-3607244|-|ctg1_3604|	NZ_ASSA01000462|c24|28131-41108|-|L694_RS29905|hypothetical_protein|L694_RS29905	22.4	519	362	14	2	493	839	1343	5.4e-21	106.7
input|c11|3605741-3607244|-|ctg1_3604|	NZ_ATMS01000061|c14|22262-29674|+|PAAL66IX_RS18890|non-ribosomal_peptide_synthetase|WP_021255786.1	24.4	450	299	14	4	430	1595	2026	5.4e-21	106.7
input|c11|3605741-3607244|-|ctg1_3604|	NZ_AUYA01000112|c17|7476-14942|+|N474_RS19325|non-ribosomal_peptide_synthetase|WP_063358782.1	23.6	484	337	12	29	488	1645	2119	5.4e-21	106.7
input|c11|3605741-3607244|-|ctg1_3604|	NZ_AXAE01000012|c6|149063-153211|-|A3AU_RS0108090|peptide_synthetase|WP_027052346.1	21.1	508	371	10	4	496	68	560	5.4e-21	106.7
input|c11|3605741-3607244|-|ctg1_3604|	NZ_BATZ01000058|c2|118172-119845|-|NOTIT_RS35500|long-chain_fatty_acid--CoA_ligase|WP_081872995.1	24.4	472	288	13	3	431	18	463	5.4e-21	106.7
input|c11|3605741-3607244|-|ctg1_3604|	NZ_CAHP01000012|c4|60860-76690|+|PHAMO_RS03820|hybrid_non-ribosomal_peptide_synthetase/type_I_polyketide_synthase|WP_002726614.1	22.5	512	351	12	3	495	4676	5160	5.4e-21	106.7
input|c11|3605741-3607244|-|ctg1_3604|	NZ_CM001489|c7|1346576-1348282|+|FRAQA3DRAFT_RS05365|long-chain_fatty_acid--CoA_ligase|WP_009738046.1	23.8	449	282	14	26	436	46	472	5.4e-21	106.7
input|c11|3605741-3607244|-|ctg1_3604|	NZ_CP010833|c17|3482254-3483753|-|TK78_RS15080|long-chain_fatty_acid--CoA_ligase|WP_075264994.1	23.5	502	358	12	4	495	8	493	5.4e-21	106.7
input|c11|3605741-3607244|-|ctg1_3604|	NZ_CP011101|c1|369380-380143|+|bslm_RS01950|non-ribosomal_peptide_synthetase|WP_046380780.1	23.2	517	335	15	2	493	2545	3024	5.4e-21	106.7
input|c11|3605741-3607244|-|ctg1_3604|	NZ_CP011534|c1|369240-380003|+|ABA10_RS02005|non-ribosomal_peptide_synthetase|WP_047182071.1	23.6	517	333	15	2	493	2545	3024	5.4e-21	106.7
input|c11|3605741-3607244|-|ctg1_3604|	NZ_CP014840|c10|3612726-3616556|-|A1D11_RS17785|non-ribosomal_peptide_synthetase|WP_004430165.1	23.8	526	334	20	1	493	463	954	5.4e-21	106.7
input|c11|3605741-3607244|-|ctg1_3604|	NZ_CP016192|c17|4922805-4930871|-|BAB78_RS24315|non-ribosomal_peptide_synthetase|WP_079851515.1	22.2	510	361	11	3	493	460	952	5.4e-21	106.7
input|c11|3605741-3607244|-|ctg1_3604|	NZ_CP021121|c18|4507477-4509075|+|CAG99_RS19770|AMP-dependent_synthetase|WP_086160619.1	22.4	513	364	10	1	488	18	521	5.4e-21	106.7
input|c11|3605741-3607244|-|ctg1_3604|	NZ_CP022287|c1|378948-389699|+|BSSX_RS01985|surfactin_non-ribosomal_peptide_synthetase_SrfAB|WP_046340203.1	23.6	517	333	15	2	493	2541	3020	5.4e-21	106.7
input|c11|3605741-3607244|-|ctg1_3604|	NZ_CP023278|c4|909472-914238|-|CLI64_RS03750|non-ribosomal_peptide_synthetase|WP_103135968.1	20.8	510	371	11	4	493	521	1017	5.4e-21	106.7
input|c11|3605741-3607244|-|ctg1_3604|	NZ_FMDF01000098|c23|1524-3692|-|GA0115254_RS14535|amino_acid_adenylation_domain-containing_protein|WP_093895693.1	22.9	503	356	12	3	488	114	601	5.4e-21	106.7
input|c11|3605741-3607244|-|ctg1_3604|	NZ_FMDG01000105|c15|41085-49538|+|GA0115280_RS20830|amino_acid_adenylation_domain-containing_protein|WP_093443075.1	23.2	492	350	7	7	493	1987	2455	5.4e-21	106.7
input|c11|3605741-3607244|-|ctg1_3604|	NZ_FNNH01000002|c4|201487-204291|+|BLV21_RS01940|hypothetical_protein|WP_083340106.1	22.2	450	300	11	29	433	135	579	5.4e-21	106.7
input|c11|3605741-3607244|-|ctg1_3604|	NZ_FNPL01000022|c11|21598-28893|+|BLU58_RS15050|D-alanine--poly(phosphoribitol)_ligase_subunit_DltA|WP_093293458.1	22.0	492	351	11	4	479	1578	2052	5.4e-21	106.7
input|c11|3605741-3607244|-|ctg1_3604|	NZ_FOBB01000016|c24|12148-24123|-|BMZ54_RS32350|D-alanine--poly(phosphoribitol)_ligase_subunit_DltA|WP_089921378.1	23.2	505	356	15	3	488	2350	2841	5.4e-21	106.7
input|c11|3605741-3607244|-|ctg1_3604|	NZ_FOMK01000003|c19|492788-496075|+|BM176_RS14305|hypothetical_protein|WP_090104087.1	22.3	497	344	12	16	493	508	981	5.4e-21	106.7
input|c11|3605741-3607244|-|ctg1_3604|	NZ_FPBD01000007|c3|178391-182509|-|BM391_RS20310|hypothetical_protein|WP_083417237.1	21.7	512	377	11	4	498	522	1026	5.4e-21	106.7
input|c11|3605741-3607244|-|ctg1_3604|	NZ_FSBI01000014|c19|2-7203|+|BUT70_RS24710|non-ribosomal_peptide_synthetase|BUT70_RS24710	22.2	509	357	10	7	493	999	1490	5.4e-21	106.7
input|c11|3605741-3607244|-|ctg1_3604|	NZ_FSCC01000001|c1|222763-247089|+|BUT88_RS01155|amino_acid_adenylation_domain-containing_protein|WP_074334477.1	21.6	513	360	11	3	493	460	952	5.4e-21	106.7
input|c11|3605741-3607244|-|ctg1_3604|	NZ_FSEL01000001|c14|268644-292970|+|BUV74_RS01320|amino_acid_adenylation_domain-containing_protein|WP_074354950.1	21.6	513	360	11	3	493	460	952	5.4e-21	106.7
input|c11|3605741-3607244|-|ctg1_3604|	NZ_FSEN01000006|c18|234603-258929|+|BUV34_RS23835|amino_acid_adenylation_domain-containing_protein|WP_074348755.1	22.2	510	361	11	3	493	460	952	5.4e-21	106.7
input|c11|3605741-3607244|-|ctg1_3604|	NZ_FSFR01000005|c18|115611-139937|+|BUS48_RS22970|amino_acid_adenylation_domain-containing_protein|WP_074321914.1	21.8	513	359	11	3	493	460	952	5.4e-21	106.7
input|c11|3605741-3607244|-|ctg1_3604|	NZ_FSKA01000002|c17|326134-350460|+|BUV41_RS18825|amino_acid_adenylation_domain-containing_protein|WP_074354499.1	22.2	510	361	11	3	493	460	952	5.4e-21	106.7
input|c11|3605741-3607244|-|ctg1_3604|	NZ_FSPI01000007|c18|197-24523|-|BUU68_RS20090|amino_acid_adenylation_domain-containing_protein|WP_074341616.1	22.2	510	361	11	3	493	460	952	5.4e-21	106.7
input|c11|3605741-3607244|-|ctg1_3604|	NZ_FTNF01000004|c8|329065-332076|-|BXA10_RS09215|hypothetical_protein|WP_076469747.1	22.2	499	347	12	14	496	429	902	5.4e-21	106.7
input|c11|3605741-3607244|-|ctg1_3604|	NZ_JH792252|c11|25730-32197|+|III_RS25955|non-ribosomal_peptide_synthetase|WP_002169353.1	23.3	515	340	18	2	493	1521	2003	5.4e-21	106.7
input|c11|3605741-3607244|-|ctg1_3604|	NZ_JHEG02000058|c23|1872507-1877651|-|DA73_RS33870|non-ribosomal_peptide_synthetase|WP_050046416.1	23.0	530	350	14	10	493	1113	1630	5.4e-21	106.7
input|c11|3605741-3607244|-|ctg1_3604|	NZ_JHXP01000037|c10|1-5523|-|T425_RS0115120|non-ribosomal_peptide_synthase|T425_RS0115120	24.2	513	350	13	4	493	375	871	5.4e-21	106.7
input|c11|3605741-3607244|-|ctg1_3604|	NZ_JXRA01000127|c1|64714-71769|-|TH53_RS27130|non-ribosomal_peptide_synthetase|WP_052496594.1	22.3	515	355	16	2	493	1514	2006	5.4e-21	106.7
input|c11|3605741-3607244|-|ctg1_3604|	NZ_JXRR01000008|c4|246184-252651|+|KR50_RS04650|non-ribosomal_peptide_synthetase|WP_052476772.1	21.5	512	356	9	7	493	502	992	5.4e-21	106.7
input|c11|3605741-3607244|-|ctg1_3604|	NZ_JYPH01000047|c11|124178-139060|+|TU52_RS25075|non-ribosomal_peptide_synthetase|WP_048530244.1	22.0	508	361	12	3	493	2596	3085	5.4e-21	106.7
input|c11|3605741-3607244|-|ctg1_3604|	NZ_KE650771|c12|5525887-5528634|-|FIS9431_RS0125690|amino_acid_adenylation_protein|WP_026723269.1	20.9	503	371	11	4	493	58	546	5.4e-21	106.7
input|c11|3605741-3607244|-|ctg1_3604|	NZ_KN360954|c1|176153-183691|-|P907_RS03520|hypothetical_protein|WP_082201102.1	23.4	496	332	14	20	495	1084	1551	5.4e-21	106.7
input|c11|3605741-3607244|-|ctg1_3604|	NZ_LAKD02000055|c49|81060-82892|-|VT50_RS22410|long-chain_fatty_acid--CoA_ligase|WP_046087232.1	23.5	486	286	12	33	450	54	521	5.4e-21	106.7
input|c11|3605741-3607244|-|ctg1_3604|	NZ_LIRI01000062|c26|14042-15961|+|AOK20_RS08970|long-chain_fatty_acid--CoA_ligase|WP_055705029.1	22.6	474	276	10	31	431	80	535	5.4e-21	106.7
input|c11|3605741-3607244|-|ctg1_3604|	NZ_LJIF01000002|c1|71781-78983|+|ASQ46_RS02675|non-ribosomal_peptide_synthetase|WP_080033885.1	22.5	506	347	14	2	493	1458	1932	5.4e-21	106.7
input|c11|3605741-3607244|-|ctg1_3604|	NZ_LJQM01000271|c6|18444-36230|+|ALO68_RS27960|non-ribosomal_peptide_synthetase|WP_054988662.1	21.7	515	352	16	4	493	2670	3158	5.4e-21	106.7
input|c11|3605741-3607244|-|ctg1_3604|	NZ_LJRM01000072|c10|17874-35660|+|ALO44_RS11375|non-ribosomal_peptide_synthetase|WP_055005750.1	21.7	515	352	16	4	493	2670	3158	5.4e-21	106.7
input|c11|3605741-3607244|-|ctg1_3604|	NZ_LKPO01000023|c17|42-4979|+|B4121_RS18105|non-ribosomal_peptide_synthase_TIGR01720_domain_protein|WP_081375221.1	22.3	511	355	14	6	493	593	1084	5.4e-21	106.7
input|c11|3605741-3607244|-|ctg1_3604|	NZ_LN649259|c2|376953-387716|+|VV34_RS02035|surfactin_non-ribosomal_peptide_synthetase_SrfAA|WP_010886402.1	23.2	517	335	15	2	493	2545	3024	5.4e-21	106.7
input|c11|3605741-3607244|-|ctg1_3604|	NZ_LPJM01000073|c17|115898-117583|-|WL81_RS22700|AMP-binding_protein|WP_060266161.1	24.4	500	341	14	23	494	61	551	5.4e-21	106.7
input|c11|3605741-3607244|-|ctg1_3604|	NZ_LQRA01000056|c12|40197-48248|+|AV654_RS15620|non-ribosomal_peptide_synthetase|AV654_RS15620	22.6	509	344	17	7	493	465	945	5.4e-21	106.7
input|c11|3605741-3607244|-|ctg1_3604|	NZ_LSZM01000004|c3|8-3757|+|AY610_RS03870|plipastatin_synthetase|WP_076983758.1	21.7	511	356	12	2	493	184	669	5.4e-21	106.7
input|c11|3605741-3607244|-|ctg1_3604|	NZ_LT906438|c1|386581-390414|+|CKW02_RS01995|non-ribosomal_peptide_synthetase|WP_003214012.1	22.8	508	358	12	4	493	464	955	5.4e-21	106.7
input|c11|3605741-3607244|-|ctg1_3604|	NZ_LYTJ01000005|c2|130896-135044|+|A8146_RS09920|peptide_synthetase|WP_081294053.1	21.1	508	371	10	4	496	68	560	5.4e-21	106.7
input|c11|3605741-3607244|-|ctg1_3604|	NZ_MACE01000068|c6|36528-44150|-|BAQ46_RS23910|non-ribosomal_peptide_synthetase|WP_013142334.1	23.2	512	350	14	5	493	458	949	5.4e-21	106.7
input|c11|3605741-3607244|-|ctg1_3604|	NZ_MIFK01000028|c3|41141-45598|+|BHL04_RS14130|non-ribosomal_peptide_synthetase|WP_074593833.1	20.4	506	366	11	2	488	461	948	5.4e-21	106.7
input|c11|3605741-3607244|-|ctg1_3604|	NZ_MIZE01000009|c5|13-3681|+|BHT95_RS10280|non-ribosomal_peptide_synthetase|BHT95_RS10280	23.0	512	354	15	6	495	170	663	5.4e-21	106.7
input|c11|3605741-3607244|-|ctg1_3604|	NZ_MKGR01000002|c9|75325-85308|-|Xentx_RS01850|D-alanine--poly(phosphoribitol)_ligase_subunit_DltA|WP_074018566.1	21.2	519	372	12	2	493	1589	2097	5.4e-21	106.7
input|c11|3605741-3607244|-|ctg1_3604|	NZ_MRBK01000001|c1|249702-253553|+|BTA30_RS01140|non-ribosomal_peptide_synthetase|WP_076758210.1	21.7	508	365	13	3	493	468	959	5.4e-21	106.7
input|c11|3605741-3607244|-|ctg1_3604|	NZ_MRTN01000024|c10|1-12345|+|BK135_RS25720|hypothetical_protein|BK135_RS25720	22.4	519	362	14	2	493	628	1132	5.4e-21	106.7
input|c11|3605741-3607244|-|ctg1_3604|	NZ_MRTV01000002|c16|526855-540489|-|BK145_RS08415|non-ribosomal_peptide_synthetase|WP_076295133.1	22.4	519	362	14	2	493	1058	1562	5.4e-21	106.7
input|c11|3605741-3607244|-|ctg1_3604|	NZ_MSCV01000003|c1|91440-97499|-|B2A78_RS02950|non-ribosomal_peptide_synthetase|WP_077728418.1	24.1	511	350	16	7	496	577	1070	5.4e-21	106.7
input|c11|3605741-3607244|-|ctg1_3604|	NC_009441|c4|2491921-2496627|+|FJOH_RS10880|non-ribosomal_peptide_synthetase|WP_012024160.1	22.0	500	341	12	2	488	536	999	7.0e-21	106.3
input|c11|3605741-3607244|-|ctg1_3604|	NC_009441|c4|2510756-2520943|+|FJOH_RS10905|non-ribosomal_peptide_synthetase|WP_012024165.1	21.9	515	354	12	2	497	1318	1803	7.0e-21	106.3
input|c11|3605741-3607244|-|ctg1_3604|	NC_013161|c8|3825652-3837126|-|CYAN8802_RS22540|non-ribosomal_peptide_synthetase|WP_015784846.1	22.1	452	317	12	2	435	534	968	7.0e-21	106.3
input|c11|3605741-3607244|-|ctg1_3604|	NC_014815|c16|6364432-6365844|+|ML5_RS29240|acyl-CoA_synthetase|WP_013477262.1	28.7	356	227	12	152	493	124	466	7.0e-21	106.3
input|c11|3605741-3607244|-|ctg1_3604|	NC_019673|c18|5090972-5092474|+|BN6_RS22385|long-chain_fatty_acid--CoA_ligase|WP_015102015.1	23.9	497	348	12	7	494	13	488	7.0e-21	106.3
input|c11|3605741-3607244|-|ctg1_3604|	NC_020990|c4|417456-419273|+|XNR_RS01700|long-chain_fatty_acid--CoA_ligase|WP_003952006.1	24.1	465	267	11	35	431	56	502	7.0e-21	106.3
input|c11|3605741-3607244|-|ctg1_3604|	NC_021362|c5|2183501-2191156|-|BALI_RS10775|non-ribosomal_peptide_synthetase|WP_020451702.1	23.3	510	351	16	6	493	1499	1990	7.0e-21	106.3
input|c11|3605741-3607244|-|ctg1_3604|	NZ_AJLM01000107|c11|7574-11623|-|UYE_RS0123120|non-ribosomal_peptide_synthetase|WP_016876762.1	21.7	508	368	11	2	493	476	969	7.0e-21	106.3
input|c11|3605741-3607244|-|ctg1_3604|	NZ_ANIP01000019|c6|55592-66340|+|C379_RS0112145|non-ribosomal_peptide_synthase|WP_017696133.1	23.2	517	335	15	2	493	2540	3019	7.0e-21	106.3
input|c11|3605741-3607244|-|ctg1_3604|	NZ_ATAY01000063|c10|8827-10716|-|L323_RS33210|hypothetical_protein|WP_020815975.1	21.8	522	365	13	3	494	22	530	7.0e-21	106.3
input|c11|3605741-3607244|-|ctg1_3604|	NZ_AUJF01000023|c2|37314-38858|+|G599_RS0107145|acyl-CoA_thioester_hydrolase|WP_026649047.1	28.5	312	193	8	133	431	143	437	7.0e-21	106.3
input|c11|3605741-3607244|-|ctg1_3604|	NZ_AUZM01000057|c4|31763-38003|+|M595_RS20355|non-ribosomal_peptide_synthetase|WP_023068317.1	23.7	514	347	20	2	493	505	995	7.0e-21	106.3
input|c11|3605741-3607244|-|ctg1_3604|	NZ_AZSZ01000065|c19|9560-13096|-|LI6934_RS21175|non-ribosomal_peptide_synthetase|WP_059232098.1	23.3	510	351	16	6	493	126	617	7.0e-21	106.3
input|c11|3605741-3607244|-|ctg1_3604|	NZ_BDBC01000031|c18|69151-70818|-|NB3_RS18730|long-chain_fatty_acid--CoA_ligase|WP_084823471.1	22.7	472	304	9	3	436	15	463	7.0e-21	106.3
input|c11|3605741-3607244|-|ctg1_3604|	NZ_CP007806|c4|1925455-1931928|+|BRLA_RS08950|non-ribosomal_peptide_synthetase|WP_003338458.1	19.9	513	368	11	4	493	256	748	7.0e-21	106.3
input|c11|3605741-3607244|-|ctg1_3604|	NZ_CP010014|c1|158456-169207|+|QF06_RS00705|non-ribosomal_peptide_synthetase|WP_043940048.1	23.2	517	335	15	2	493	2541	3020	7.0e-21	106.3
input|c11|3605741-3607244|-|ctg1_3604|	NZ_CP010270|c2|175839-181115|+|RE92_RS25080|hypothetical_protein|WP_052452949.1	24.1	465	287	15	23	433	116	568	7.0e-21	106.3
input|c11|3605741-3607244|-|ctg1_3604|	NZ_CP017242|c7|48457-50106|-|AM571_RS20695|2,3-dihydroxybenzoate-AMP_ligase|WP_074063417.1	21.8	505	373	14	8	493	32	533	7.0e-21	106.3
input|c11|3605741-3607244|-|ctg1_3604|	NZ_CP017676|c5|2292350-2303101|+|BKN48_RS12060|D-alanine--poly(phosphoribitol)_ligase_subunit_DltA|WP_070548538.1	23.4	517	334	15	2	493	2541	3020	7.0e-21	106.3
input|c11|3605741-3607244|-|ctg1_3604|	NZ_CP020722|c8|2560113-2570864|+|B7470_RS13645|surfactin_non-ribosomal_peptide_synthetase_SrfAB|WP_031600150.1	23.4	517	334	15	2	493	2541	3020	7.0e-21	106.3
input|c11|3605741-3607244|-|ctg1_3604|	NZ_CP026692|c1|336717-343136|+|NLP_RS01475|non-ribosomal_peptide_synthetase|NLP_RS01475	23.2	512	349	12	2	493	507	994	7.0e-21	106.3
input|c11|3605741-3607244|-|ctg1_3604|	NZ_CP026694|c13|21928-26238|-|NLP_RS31880|non-ribosomal_peptide_synthetase|WP_104910202.1	21.7	535	353	14	2	496	527	1035	7.0e-21	106.3
input|c11|3605741-3607244|-|ctg1_3604|	NZ_CYZD01000004|c1|168527-170071|+|ARA50_RS05795|acyl-CoA_thioester_hydrolase|WP_055065898.1	28.0	329	204	10	155	469	165	474	7.0e-21	106.3
input|c11|3605741-3607244|-|ctg1_3604|	NZ_DS264340|c1|310990-312534|-|RUMOBE_RS16105|acyl-CoA_thioester_hydrolase|WP_005428210.1	28.0	329	204	10	155	469	165	474	7.0e-21	106.3
input|c11|3605741-3607244|-|ctg1_3604|	NZ_FMZR01000003|c4|1-11283|+|BLS53_RS07315|hypothetical_protein|BLS53_RS07315	21.7	515	350	14	2	493	1184	1668	7.0e-21	106.3
input|c11|3605741-3607244|-|ctg1_3604|	NZ_FNPT01000006|c4|37243-38856|-|BLV01_RS11735|long-chain_fatty_acid--CoA_ligase|WP_091799295.1	24.5	486	337	8	32	494	53	531	7.0e-21	106.3
input|c11|3605741-3607244|-|ctg1_3604|	NZ_FOET01000004|c19|175990-177804|+|BMY40_RS10965|hypothetical_protein|WP_093658139.1	26.0	489	329	14	30	494	112	591	7.0e-21	106.3
input|c11|3605741-3607244|-|ctg1_3604|	NZ_FOLJ01000016|c17|134084-138157|-|BM187_RS23520|hypothetical_protein|WP_093408909.1	23.0	496	351	10	16	495	29	509	7.0e-21	106.3
input|c11|3605741-3607244|-|ctg1_3604|	NZ_FORR01000015|c5|32893-52170|-|BMZ78_RS13640|non-ribosomal_peptide_synthase/polyketide_synthase|WP_093230995.1	21.1	508	364	11	4	493	1743	2231	7.0e-21	106.3
input|c11|3605741-3607244|-|ctg1_3604|	NZ_FSAT01000005|c2|250141-274467|+|BUT64_RS22205|amino_acid_adenylation_domain-containing_protein|WP_074337502.1	21.6	513	360	11	3	493	460	952	7.0e-21	106.3
input|c11|3605741-3607244|-|ctg1_3604|	NZ_FTMW01000011|c1|4291-11973|+|BW968_RS20980|D-alanine--poly(phosphoribitol)_ligase_subunit_DltA|WP_076458824.1	19.9	508	366	13	7	493	1505	1992	7.0e-21	106.3
input|c11|3605741-3607244|-|ctg1_3604|	NZ_FUWZ01000004|c33|291978-298562|+|B5D63_RS24860|D-alanine--poly(phosphoribitol)_ligase_subunit_DltA|WP_078671576.1	22.5	510	362	12	3	493	1594	2089	7.0e-21	106.3
input|c11|3605741-3607244|-|ctg1_3604|	NZ_JH791975|c7|3112479-3124700|-|IEI_RS29660|non-ribosomal_peptide_synthase|IEI_RS29660	21.7	515	350	14	2	493	1497	1981	7.0e-21	106.3
input|c11|3605741-3607244|-|ctg1_3604|	NZ_JH992893|c7|74375-80964|+|PCC9339_RS35595|non-ribosomal_peptide_synthetase|PCC9339_RS35595	21.4	515	363	13	2	493	501	996	7.0e-21	106.3
input|c11|3605741-3607244|-|ctg1_3604|	NZ_JH992893|c9|300240-308603|+|PCC9339_RS0106850|non-ribosomal_peptide_synthetase|WP_017308558.1	20.6	461	341	8	2	450	251	698	7.0e-21	106.3
input|c11|3605741-3607244|-|ctg1_3604|	NZ_JNXD01000010|c19|204522-205901|-|IO24_RS0119145|DNA-binding_protein|IO24_RS0119145	24.0	463	323	9	1	443	7	460	7.0e-21	106.3
input|c11|3605741-3607244|-|ctg1_3604|	NZ_JOCQ01000031|c23|19006-20547|+|IH45_RS0117820|peptide_synthetase|WP_050514939.1	22.6	501	363	10	3	494	16	500	7.0e-21	106.3
input|c11|3605741-3607244|-|ctg1_3604|	NZ_JODT01000033|c22|7353-13394|-|IH25_RS0128765|non-ribosomal_peptide_synthetase|WP_030616890.1	22.2	509	353	10	3	494	987	1469	7.0e-21	106.3
input|c11|3605741-3607244|-|ctg1_3604|	NZ_JPNZ01000004|c12|203402-214165|+|ZQL_RS03630|non-ribosomal_peptide_synthetase|WP_032722904.1	23.4	517	334	15	2	493	2545	3024	7.0e-21	106.3
input|c11|3605741-3607244|-|ctg1_3604|	NZ_JPRB01000003|c1|175394-185923|-|X546_RS0103860|non-ribosomal_peptide_synthetase|WP_051925351.1	21.1	507	369	12	6	493	511	1005	7.0e-21	106.3
input|c11|3607378-3607912|-|ctg1_3605|	NC_011772|c10|3308201-3308737|-|BCG9842_RS16635|flavodoxin_family_protein|WP_000978476.1	100.0	177	0	0	1	177	2	178	2.0e-100	369.0
input|c11|3607378-3607912|-|ctg1_3605|	NC_018500|c2|512066-512602|+|BTG_RS02380|flavodoxin_family_protein|WP_000978476.1	100.0	177	0	0	1	177	2	178	2.0e-100	369.0
input|c11|3607378-3607912|-|ctg1_3605|	NZ_CM001804|c10|3640667-3641203|-|D828_RS0119850|flavodoxin_family_protein|WP_000978476.1	100.0	177	0	0	1	177	2	178	2.0e-100	369.0
input|c11|3607378-3607912|-|ctg1_3605|	NZ_CP010577|c10|3413517-3414053|-|SD98_RS17595|flavodoxin_family_protein|WP_000978476.1	100.0	177	0	0	1	177	2	178	2.0e-100	369.0
input|c11|3607378-3607912|-|ctg1_3605|	NZ_CP014847|c10|3547761-3548297|-|A3L20_RS17935|flavodoxin_family_protein|WP_000978476.1	100.0	177	0	0	1	177	2	178	2.0e-100	369.0
input|c11|3607378-3607912|-|ctg1_3605|	NZ_CP020002|c10|3607379-3607915|-|B4918_RS19010|flavodoxin_family_protein|WP_000978476.1	100.0	177	0	0	1	177	2	178	2.0e-100	369.0
input|c11|3607378-3607912|-|ctg1_3605|	NZ_FNYB01000004|c4|279272-279808|-|BMZ34_RS11935|flavodoxin_family_protein|WP_000978476.1	100.0	177	0	0	1	177	2	178	2.0e-100	369.0
input|c11|3607378-3607912|-|ctg1_3605|	NZ_JH792104|c2|1541567-1542103|+|II5_RS08090|flavodoxin_family_protein|WP_000978476.1	100.0	177	0	0	1	177	2	178	2.0e-100	369.0
input|c11|3607378-3607912|-|ctg1_3605|	NZ_JH792279|c2|1533988-1534524|+|IC1_RS07940|flavodoxin_family_protein|WP_000978476.1	100.0	177	0	0	1	177	2	178	2.0e-100	369.0
input|c11|3607378-3607912|-|ctg1_3605|	NZ_JYCL01000071|c7|48318-48854|+|LG47_RS23235|flavodoxin_family_protein|WP_000978476.1	100.0	177	0	0	1	177	2	178	2.0e-100	369.0
input|c11|3607378-3607912|-|ctg1_3605|	NZ_KB976107|c2|1516774-1517310|+|IAW_RS07830|flavodoxin_family_protein|WP_000978476.1	100.0	177	0	0	1	177	2	178	2.0e-100	369.0
input|c11|3607378-3607912|-|ctg1_3605|	NZ_KB976537|c11|3775946-3776482|-|IGM_RS18650|flavodoxin_family_protein|WP_000978476.1	100.0	177	0	0	1	177	2	178	2.0e-100	369.0
input|c11|3607378-3607912|-|ctg1_3605|	NC_018508|c9|2810544-2811080|-|BTF1_RS14125|flavodoxin_family_protein|WP_000978475.1	99.4	177	1	0	1	177	2	178	6.0e-100	367.5
input|c11|3607378-3607912|-|ctg1_3605|	NZ_CP015176|c10|3265202-3265738|-|Bt4C1_RS16615|flavodoxin_family_protein|WP_081252895.1	99.4	177	1	0	1	177	2	178	6.0e-100	367.5
input|c11|3607378-3607912|-|ctg1_3605|	NZ_AYMM01000018|c3|66471-67004|+|U865_RS0106015|flavodoxin_family_protein|WP_000855231.1	98.9	177	2	0	1	177	1	177	7.8e-100	367.1
input|c11|3607378-3607912|-|ctg1_3605|	NZ_CM000736|c8|2987388-2987921|+|BCERE0025_RS15605|flavodoxin_family_protein|WP_000855231.1	98.9	177	2	0	1	177	1	177	7.8e-100	367.1
input|c11|3607378-3607912|-|ctg1_3605|	NZ_CM000758|c9|3480032-3480565|+|BTHUR0013_RS16945|flavodoxin_family_protein|WP_000855231.1	98.9	177	2	0	1	177	1	177	7.8e-100	367.1
input|c11|3607378-3607912|-|ctg1_3605|	NZ_CP016588|c2|2361209-2361742|+|BCM43_RS12155|flavodoxin_family_protein|WP_000855231.1	98.9	177	2	0	1	177	1	177	7.8e-100	367.1
input|c11|3607378-3607912|-|ctg1_3605|	NZ_JH791951|c9|3083980-3084513|-|IE9_RS15705|flavodoxin_family_protein|WP_000855231.1	98.9	177	2	0	1	177	1	177	7.8e-100	367.1
input|c11|3607378-3607912|-|ctg1_3605|	NZ_JH792222|c8|2601039-2601572|-|ICE_RS13100|flavodoxin_family_protein|WP_000855231.1	98.9	177	2	0	1	177	1	177	7.8e-100	367.1
input|c11|3607378-3607912|-|ctg1_3605|	NZ_KB976191|c10|224655-225188|+|IIU_RS27780|flavodoxin_family_protein|WP_000855231.1	98.9	177	2	0	1	177	1	177	7.8e-100	367.1
input|c11|3607378-3607912|-|ctg1_3605|	NZ_KE332536|c3|1484840-1485373|+|ICA_RS07545|flavodoxin_family_protein|WP_000855231.1	98.9	177	2	0	1	177	1	177	7.8e-100	367.1
input|c11|3607378-3607912|-|ctg1_3605|	NZ_LDEU01000055|c4|164565-165098|-|AN165_RS09035|flavodoxin_family_protein|WP_000855231.1	98.9	177	2	0	1	177	1	177	7.8e-100	367.1
input|c11|3607378-3607912|-|ctg1_3605|	NZ_FRBJ01000001|c11|1688850-1689383|-|BUA87_RS08605|flavodoxin_family_protein|WP_072939185.1	98.9	177	2	0	1	177	1	177	1.7e-99	365.9
input|c11|3607378-3607912|-|ctg1_3605|	NZ_ABDA02000002|c10|345223-345756|+|BCAH1134_RS07555|flavodoxin_family_protein|WP_000855230.1	98.3	177	3	0	1	177	1	177	2.3e-99	365.5
input|c11|3607378-3607912|-|ctg1_3605|	NZ_CP010089|c9|3459521-3460054|-|BT4G5_RS17775|flavodoxin_family_protein|WP_000855228.1	98.3	177	3	0	1	177	1	177	3.0e-99	365.2
input|c11|3607378-3607912|-|ctg1_3605|	NZ_CP011349|c7|4919841-4920374|+|XI92_RS25740|flavodoxin_family_protein|WP_000855228.1	98.3	177	3	0	1	177	1	177	3.0e-99	365.2
input|c11|3607378-3607912|-|ctg1_3605|	NZ_JH804683|c3|2322602-2323135|+|IGE_RS11600|flavodoxin_family_protein|WP_000855229.1	97.7	177	4	0	1	177	1	177	8.6e-99	363.6
input|c11|3607378-3607912|-|ctg1_3605|	NC_014171|c8|3303761-3304297|-|BMB171_RS16915|flavodoxin_family_protein|WP_000986479.1	97.2	177	5	0	1	177	2	178	3.3e-98	361.7
input|c11|3607378-3607912|-|ctg1_3605|	NZ_AP014864|c2|2309235-2309771|+|KNN_RS12120|flavodoxin_family_protein|WP_000986481.1	97.2	177	5	0	1	177	2	178	3.3e-98	361.7
input|c11|3607378-3607912|-|ctg1_3605|	NZ_CP012691|c10|3432910-3433446|-|FORC24_RS17205|flavodoxin_family_protein|WP_000986481.1	97.2	177	5	0	1	177	2	178	3.3e-98	361.7
input|c11|3607378-3607912|-|ctg1_3605|	NZ_CP016360|c8|3371647-3372183|-|BA201_RS17780|flavodoxin_family_protein|WP_000986479.1	97.2	177	5	0	1	177	2	178	3.3e-98	361.7
input|c11|3607378-3607912|-|ctg1_3605|	NZ_CP022445|c9|3325932-3326468|-|CGZ63_RS17640|flavodoxin_family_protein|WP_000986481.1	97.2	177	5	0	1	177	2	178	3.3e-98	361.7
input|c11|3607378-3607912|-|ctg1_3605|	NZ_CP024655|c4|2076049-2076585|+|CSW12_RS10815|flavodoxin_family_protein|WP_000986481.1	97.2	177	5	0	1	177	2	178	3.3e-98	361.7
input|c11|3607378-3607912|-|ctg1_3605|	NZ_JH792080|c2|1503176-1503712|+|IIE_RS08150|flavodoxin_family_protein|WP_000986481.1	97.2	177	5	0	1	177	2	178	3.3e-98	361.7
input|c11|3607378-3607912|-|ctg1_3605|	NZ_JH791819|c8|3326992-3327528|-|IKG_RS16765|flavodoxin_family_protein|WP_000986472.1	97.2	177	5	0	1	177	2	178	4.3e-98	361.3
input|c11|3607378-3607912|-|ctg1_3605|	NZ_LOMW01000078|c15|101601-102137|+|AT266_RS26950|flavodoxin_family_protein|WP_080451178.1	97.2	177	5	0	1	177	2	178	5.6e-98	360.9
input|c11|3607378-3607912|-|ctg1_3605|	NZ_LZRA01000074|c9|51700-52236|-|A9489_RS22505|flavodoxin_family_protein|WP_080451178.1	97.2	177	5	0	1	177	2	178	5.6e-98	360.9
input|c11|3607378-3607912|-|ctg1_3605|	NZ_AYSM01000019|c6|47478-48014|-|V521_RS0115015|flavodoxin_family_protein|WP_080117141.1	96.6	177	6	0	1	177	2	178	7.3e-98	360.5
input|c11|3607378-3607912|-|ctg1_3605|	NZ_CP011145|c2|1737254-1737790|+|FORC13_RS09295|flavodoxin_family_protein|WP_006924237.1	96.6	177	6	0	1	177	2	178	7.3e-98	360.5
input|c11|3607378-3607912|-|ctg1_3605|	NZ_CP012483|c2|2090752-2091288|+|ACN91_RS10870|flavodoxin_family_protein|WP_074554932.1	96.6	177	6	0	1	177	2	178	7.3e-98	360.5
input|c11|3607378-3607912|-|ctg1_3605|	NZ_CP015250|c8|3494529-3495065|-|BTI247_RS17725|flavodoxin_family_protein|WP_074554932.1	96.6	177	6	0	1	177	2	178	7.3e-98	360.5
input|c11|3607378-3607912|-|ctg1_3605|	NZ_CP026678|c8|4280606-4281142|+|C2I25_RS22630|flavodoxin_family_protein|WP_074554932.1	96.6	177	6	0	1	177	2	178	7.3e-98	360.5
input|c11|3607378-3607912|-|ctg1_3605|	NZ_JH791854|c2|1506700-1507236|+|IK9_RS07785|flavodoxin_family_protein|WP_000986478.1	96.6	177	6	0	1	177	2	178	7.3e-98	360.5
input|c11|3607378-3607912|-|ctg1_3605|	NZ_KB976237|c8|2548859-2549395|-|ICM_RS13695|flavodoxin_family_protein|WP_080117141.1	96.6	177	6	0	1	177	2	178	7.3e-98	360.5
input|c11|3607378-3607912|-|ctg1_3605|	NZ_ASPZ01000027|c4|98735-99271|+|C175_RS10440|flavodoxin_family_protein|WP_078214916.1	96.6	177	6	0	1	177	2	178	9.5e-98	360.1
input|c11|3607378-3607912|-|ctg1_3605|	NC_022873|c9|3661358-3661894|-|YBT1518_RS18365|flavodoxin_family_protein|WP_023522585.1	96.6	177	6	0	1	177	2	178	1.2e-97	359.8
input|c11|3607378-3607912|-|ctg1_3605|	NZ_CP015350|c8|3438751-3439287|-|BT246_RS17690|flavodoxin_family_protein|WP_023522585.1	96.6	177	6	0	1	177	2	178	1.2e-97	359.8
input|c11|3607378-3607912|-|ctg1_3605|	NZ_CP016315|c11|3327081-3327617|-|BA203_RS17245|flavodoxin_family_protein|WP_023522585.1	96.6	177	6	0	1	177	2	178	1.2e-97	359.8
input|c11|3607378-3607912|-|ctg1_3605|	NZ_CP019230|c8|2774392-2774928|-|BVH75_RS14715|flavodoxin_family_protein|WP_023522585.1	96.6	177	6	0	1	177	2	178	1.2e-97	359.8
input|c11|3607378-3607912|-|ctg1_3605|	NZ_CP017060|c8|3307191-3307727|-|FORC47_RS17430|flavodoxin_family_protein|WP_089171499.1	96.0	177	7	0	1	177	2	178	1.6e-97	359.4
input|c11|3607378-3607912|-|ctg1_3605|	NZ_LJKI01000073|c2|157028-157564|+|B4120_RS27565|flavodoxin_family_protein|WP_072770223.1	96.0	177	7	0	1	177	2	178	1.6e-97	359.4
input|c11|3607378-3607912|-|ctg1_3605|	NZ_MSTN01000009|c9|85888-86424|-|BVF97_RS21345|flavodoxin_family_protein|WP_078994381.1	96.0	177	7	0	1	177	2	178	2.1e-97	359.0
input|c11|3607378-3607912|-|ctg1_3605|	NZ_LXLG01000022|c9|190186-190719|-|BTGOE2_RS16840|flavodoxin_family_protein|WP_065224199.1	96.0	177	7	0	1	177	1	177	2.8e-97	358.6
input|c11|3607378-3607912|-|ctg1_3605|	NZ_LZRI01000031|c8|317252-317785|+|A9987_RS20085|flavodoxin_family_protein|WP_065224199.1	96.0	177	7	0	1	177	1	177	2.8e-97	358.6
input|c11|3607378-3607912|-|ctg1_3605|	NZ_JYPH01000009|c1|37210-37746|+|TU52_RS03315|flavodoxin_family_protein|WP_083588352.1	96.0	177	7	0	1	177	2	178	4.7e-97	357.8
input|c11|3607378-3607912|-|ctg1_3605|	NZ_MAOE01000110|c8|67756-68292|+|BAU25_RS21895|flavodoxin_family_protein|WP_083588352.1	96.0	177	7	0	1	177	2	178	4.7e-97	357.8
input|c11|3607378-3607912|-|ctg1_3605|	NZ_LZRC01000066|c9|77147-77683|-|A9490_RS15855|flavodoxin_family_protein|WP_081366352.1	96.0	177	7	0	1	177	2	178	6.2e-97	357.5
input|c11|3607378-3607912|-|ctg1_3605|	NZ_CP009628|c7|4619122-4619658|+|BF35_RS24150|flavodoxin_family_protein|WP_000986471.1	96.0	177	7	0	1	177	2	178	8.1e-97	357.1
input|c11|3607378-3607912|-|ctg1_3605|	NZ_LSNJ01000033|c5|330066-330602|-|AYK81_RS19160|flavodoxin_family_protein|WP_000986471.1	96.0	177	7	0	1	177	2	178	8.1e-97	357.1
input|c11|3607378-3607912|-|ctg1_3605|	NZ_MAOD01000063|c7|69805-70341|-|BAU24_RS23740|flavodoxin_family_protein|WP_000986471.1	96.0	177	7	0	1	177	2	178	8.1e-97	357.1
input|c11|3607378-3607912|-|ctg1_3605|	NZ_MIFM01000006|c7|148091-148627|-|BHL22_RS05160|flavodoxin_family_protein|WP_000986471.1	96.0	177	7	0	1	177	2	178	8.1e-97	357.1
input|c11|3607378-3607912|-|ctg1_3605|	NZ_MIFN01000026|c5|82269-82805|+|BHL26_RS19265|flavodoxin_family_protein|WP_000986471.1	96.0	177	7	0	1	177	2	178	8.1e-97	357.1
input|c11|3607378-3607912|-|ctg1_3605|	NZ_KB976254|c7|2357364-2357900|-|IKE_RS12170|flavodoxin_family_protein|WP_080117492.1	94.9	177	9	0	1	177	2	178	2.3e-96	355.5
input|c11|3607378-3607912|-|ctg1_3605|	NZ_CM000750|c9|3046203-3046739|-|BTHUR0005_RS15890|flavodoxin_family_protein|WP_000986467.1	94.9	177	9	0	1	177	2	178	8.9e-96	353.6
input|c11|3607378-3607912|-|ctg1_3605|	NZ_CP017234|c10|3298489-3299025|-|FORC48_RS17285|flavodoxin_family_protein|WP_080339984.1	94.4	177	10	0	1	177	2	178	2.0e-95	352.4
input|c11|3607378-3607912|-|ctg1_3605|	NZ_LABL01000008|c4|266259-266795|-|TU62_RS03555|flavodoxin_family_protein|WP_075309494.1	93.8	177	11	0	1	177	2	178	2.0e-95	352.4
input|c11|3607378-3607912|-|ctg1_3605|	NZ_LJKH01000035|c9|114220-114756|-|B4118_RS15015|flavodoxin_family_protein|WP_080339984.1	94.4	177	10	0	1	177	2	178	2.0e-95	352.4
input|c11|3607378-3607912|-|ctg1_3605|	NZ_LCYN01000004|c6|421272-421808|+|B4147_RS07645|flavodoxin_family_protein|WP_000986468.1	93.2	177	12	0	1	177	2	178	4.9e-94	347.8
input|c11|3607378-3607912|-|ctg1_3605|	NZ_LJXA01000021|c5|319028-319564|-|AN402_RS12135|flavodoxin_family_protein|WP_080377622.1	92.7	177	13	0	1	177	2	178	4.9e-94	347.8
input|c11|3607378-3607912|-|ctg1_3605|	NZ_GL905390|c8|1964549-1965079|-|PPT_RS0109245|flavodoxin_family_protein|WP_017425874.1	54.0	176	78	1	1	173	1	176	2.5e-53	212.6
input|c11|3607378-3607912|-|ctg1_3605|	NZ_CP021780|c6|8039068-8039598|-|B9T62_RS36470|flavodoxin_family_protein|WP_087919726.1	51.7	176	82	1	1	173	1	176	1.3e-49	200.3
input|c11|3607378-3607912|-|ctg1_3605|	NZ_CP015423|c12|5476636-5477154|-|AOU00_RS24550|flavodoxin_family_protein|WP_069291891.1	51.1	174	80	3	1	171	1	172	6.5e-46	188.0
input|c11|3607378-3607912|-|ctg1_3605|	NZ_ASSA01000204|c12|23331-23849|+|L694_RS0111670|flavodoxin_family_protein|WP_013310283.1	51.1	174	80	3	1	171	1	172	1.4e-45	186.8
input|c11|3607378-3607912|-|ctg1_3605|	NZ_MRTN01000025|c12|31142-31660|+|BK135_RS25970|flavodoxin_family_protein|WP_076294766.1	51.1	174	80	3	1	171	1	172	1.4e-45	186.8
input|c11|3607378-3607912|-|ctg1_3605|	NZ_CP017968|c9|2777978-2778496|-|PPYC2_RS12570|flavodoxin_family_protein|WP_028541334.1	50.6	174	81	3	1	171	1	172	9.3e-45	184.1
input|c11|3607378-3607912|-|ctg1_3605|	NZ_AGFX01000003|c16|11400-11918|-|KQI_RS0100920|flavodoxin_family_protein|WP_010344785.1	50.0	174	82	3	1	171	1	172	4.6e-44	181.8
input|c11|3607378-3607912|-|ctg1_3605|	NC_023037|c8|2664376-2664894|-|X809_RS11810|flavodoxin_family_protein|WP_023988536.1	49.4	174	83	3	1	171	1	172	1.0e-43	180.6
input|c11|3607378-3607912|-|ctg1_3605|	NZ_JH601054|c8|193320-193838|-|WG8_RS12020|flavodoxin_family_protein|WP_007430447.1	49.4	174	83	3	1	171	1	172	1.3e-43	180.3
input|c11|3607378-3607912|-|ctg1_3605|	NZ_CP025545|c6|2268285-2268815|+|C0R09_RS10620|flavodoxin_family_protein|WP_068794056.1	50.6	176	82	3	1	173	1	174	1.8e-43	179.9
input|c11|3607378-3607912|-|ctg1_3605|	NZ_MBFH01000025|c11|29464-29994|+|BBZ61_RS20770|flavodoxin_family_protein|WP_068794056.1	50.6	176	82	3	1	173	1	174	1.8e-43	179.9
input|c11|3607378-3607912|-|ctg1_3605|	NC_016641|c10|4850249-4850767|+|HPL003_RS21610|flavodoxin_family_protein|WP_014281896.1	49.4	172	82	3	1	169	1	170	2.3e-43	179.5
input|c11|3607378-3607912|-|ctg1_3605|	NZ_CP020028|c5|2961609-2962127|+|B4V02_RS13305|flavodoxin_family_protein|WP_094155160.1	48.9	174	84	3	1	171	1	172	3.0e-43	179.1
input|c11|3607378-3607912|-|ctg1_3605|	NZ_CP009284|c3|1642836-1643378|-|R70331_RS07070|flavodoxin_family_protein|WP_042174056.1	46.4	179	88	2	1	171	1	179	3.9e-43	178.7
input|c11|3607378-3607912|-|ctg1_3605|	NZ_CP007806|c5|2189357-2189887|+|BRLA_RS10070|flavodoxin_family_protein|WP_003337235.1	50.6	176	82	3	1	173	1	174	5.1e-43	178.3
input|c11|3607378-3607912|-|ctg1_3605|	NZ_MCBP01000006|c15|166276-166794|+|BAZ21_RS13510|flavodoxin_family_protein|WP_068501337.1	48.9	174	84	3	1	171	1	172	1.5e-42	176.8
input|c11|3607378-3607912|-|ctg1_3605|	NZ_LRQU01000002|c10|1676598-1677152|-|AWY96_RS21495|flavodoxin_family_protein|WP_062870866.1	47.3	182	85	3	1	171	1	182	3.3e-42	175.6
input|c11|3607378-3607912|-|ctg1_3605|	NZ_BBJT01000002|c11|349084-349701|-|PCH01S_RS03260|flavodoxin_family_protein|WP_042226763.1	48.6	173	85	2	1	170	9	180	5.7e-42	174.9
input|c11|3607378-3607912|-|ctg1_3605|	NZ_JTHP01000014|c3|68782-69300|+|QD47_RS09535|flavodoxin_family_protein|WP_044645905.1	48.8	172	83	3	1	169	1	170	5.7e-42	174.9
input|c11|3607378-3607912|-|ctg1_3605|	NZ_GL872413|c2|357238-357777|+|HMPREF9071_RS01735|flavodoxin_family_protein|WP_009744817.1	51.4	173	80	2	1	169	1	173	7.4e-42	174.5
input|c11|3607378-3607912|-|ctg1_3605|	NZ_CBVJ010000109|c7|35330-35884|+|TY10_RS20610|flavodoxin_family_protein|WP_042167629.1	45.9	172	88	3	1	169	1	170	9.7e-42	174.1
input|c11|3607378-3607912|-|ctg1_3605|	NZ_KE150412|c2|231752-232369|-|HMPREF1207_RS00890|flavodoxin_family_protein|WP_009676523.1	47.4	173	87	2	1	170	9	180	1.3e-41	173.7
input|c11|3607378-3607912|-|ctg1_3605|	NC_021591|c7|2579880-2580434|-|SOD_RS11765|flavodoxin_family_protein|WP_004944636.1	46.7	182	86	3	1	171	1	182	1.6e-41	173.3
input|c11|3607378-3607912|-|ctg1_3605|	NZ_JH792026|c11|511263-511823|+|IIA_RS28940|flavodoxin_family_protein|WP_000855244.1	46.5	185	85	3	1	171	1	185	4.8e-41	171.8
input|c11|3607378-3607912|-|ctg1_3605|	NC_017672|c5|4311643-4312182|-|B2K_RS18755|flavodoxin_family_protein|WP_014651241.1	49.4	172	82	3	1	169	1	170	1.1e-40	170.6
input|c11|3607378-3607912|-|ctg1_3605|	NZ_LVJG01000051|c8|48167-48697|-|PMSD_RS21490|flavodoxin_family_protein|WP_068600213.1	46.9	175	89	2	1	171	1	175	1.1e-40	170.6
input|c11|3607378-3607912|-|ctg1_3605|	NZ_ALNN01000052|c6|1610-2134|+|HMPREF1154_RS10355|flavodoxin_family_protein|WP_034567364.1	50.6	168	79	2	6	169	1	168	1.4e-40	170.2
input|c11|3607378-3607912|-|ctg1_3605|	NZ_MJAO01000002|c2|73527-74081|+|BHU62_RS02260|flavodoxin_family_protein|WP_073528952.1	43.9	180	90	3	1	169	1	180	3.1e-40	169.1
input|c11|3607378-3607912|-|ctg1_3605|	NZ_CP009285|c5|4401036-4401566|+|PBOR_RS18485|flavodoxin_family_protein|WP_042214129.1	46.2	173	88	3	1	170	1	171	4.1e-40	168.7
input|c11|3607378-3607912|-|ctg1_3605|	NZ_CP018915|c3|1845291-1845845|-|BVG95_RS08870|flavodoxin_family_protein|WP_043137298.1	45.0	180	88	3	1	169	1	180	4.1e-40	168.7
input|c11|3607378-3607912|-|ctg1_3605|	NZ_JPQY01000006|c1|18504-19058|+|IY40_RS05355|flavodoxin_family_protein|WP_043137298.1	45.0	180	88	3	1	169	1	180	4.1e-40	168.7
input|c11|3607378-3607912|-|ctg1_3605|	NZ_JVXJ01000039|c1|124038-124592|-|ADL55_RS05810|flavodoxin_family_protein|WP_043137298.1	45.0	180	88	3	1	169	1	180	4.1e-40	168.7
input|c11|3607378-3607912|-|ctg1_3605|	NZ_LFJS01000012|c3|1610058-1610612|-|AB868_RS15215|flavodoxin_family_protein|WP_043137298.1	45.0	180	88	3	1	169	1	180	4.1e-40	168.7
input|c11|3607378-3607912|-|ctg1_3605|	NZ_FCMR01000001|c2|1202033-1202587|+|AWY07_RS05520|flavodoxin_family_protein|WP_060439925.1	43.3	180	91	3	1	169	1	180	6.9e-40	167.9
input|c11|3607378-3607912|-|ctg1_3605|	NZ_CP018929|c3|1836281-1836835|-|BVG89_RS08875|flavodoxin_family_protein|WP_089180911.1	45.0	180	88	3	1	169	1	180	9.1e-40	167.5
input|c11|3607378-3607912|-|ctg1_3605|	NZ_AEXS01000168|c1|12304-12867|+|HMPREF9412_RS28160|flavodoxin_family_protein|WP_009595281.1	46.2	186	85	3	1	171	1	186	1.5e-39	166.8
input|c11|3607378-3607912|-|ctg1_3605|	NZ_AP013063|c4|1935518-1936072|-|SM39_RS09275|flavodoxin_family_protein|WP_033634565.1	43.3	180	91	3	1	169	1	180	1.5e-39	166.8
input|c11|3607378-3607912|-|ctg1_3605|	NZ_CP010584|c7|3277143-3277697|+|RN42_RS15485|flavodoxin_family_protein|WP_060418857.1	43.3	180	91	3	1	169	1	180	1.5e-39	166.8
input|c11|3607378-3607912|-|ctg1_3605|	NZ_CP012685|c4|1921282-1921836|-|ABH11_RS09240|flavodoxin_family_protein|WP_060425767.1	43.3	180	91	3	1	169	1	180	1.5e-39	166.8
input|c11|3607378-3607912|-|ctg1_3605|	NZ_CP018923|c4|1824608-1825162|-|BVG96_RS08785|flavodoxin_family_protein|WP_060430079.1	43.3	180	91	3	1	169	1	180	1.5e-39	166.8
input|c11|3607378-3607912|-|ctg1_3605|	NZ_CP018925|c4|1952687-1953241|-|BVG91_RS09595|flavodoxin_family_protein|WP_033634565.1	43.3	180	91	3	1	169	1	180	1.5e-39	166.8
input|c11|3607378-3607912|-|ctg1_3605|	NZ_CP023254|c2|394476-395021|-|CK934_RS01355|NAD(P)H_oxidoreductase|WP_095841371.1	45.3	172	90	2	1	169	1	171	1.5e-39	166.8
input|c11|3607378-3607912|-|ctg1_3605|	NZ_CP026050|c1|386349-386903|+|MC51_RS01730|flavodoxin_family_protein|WP_033634565.1	43.3	180	91	3	1	169	1	180	1.5e-39	166.8
input|c11|3607378-3607912|-|ctg1_3605|	NZ_CP026702|c1|437822-438376|+|AM354_RS02020|flavodoxin_family_protein|WP_033634565.1	43.3	180	91	3	1	169	1	180	1.5e-39	166.8
input|c11|3607378-3607912|-|ctg1_3605|	NZ_CP027533|c5|2197880-2198434|-|AM470_RS10835|flavodoxin_family_protein|WP_060425767.1	43.3	180	91	3	1	169	1	180	1.5e-39	166.8
input|c11|3607378-3607912|-|ctg1_3605|	NZ_CP027539|c6|3699686-3700240|+|AM478_RS17500|flavodoxin_family_protein|WP_033634565.1	43.3	180	91	3	1	169	1	180	1.5e-39	166.8
input|c11|3607378-3607912|-|ctg1_3605|	NZ_FCFF01000001|c2|1174434-1174988|+|AWX62_RS05395|flavodoxin_family_protein|WP_060425767.1	43.3	180	91	3	1	169	1	180	1.5e-39	166.8
input|c11|3607378-3607912|-|ctg1_3605|	NZ_FCGG01000002|c2|238905-239459|+|AWX58_RS05815|flavodoxin_family_protein|WP_060418857.1	43.3	180	91	3	1	169	1	180	1.5e-39	166.8
input|c11|3607378-3607912|-|ctg1_3605|	NZ_FCGK01000001|c2|228662-229216|-|AWX49_RS01005|flavodoxin_family_protein|WP_060420767.1	43.3	180	91	3	1	169	1	180	1.5e-39	166.8
input|c11|3607378-3607912|-|ctg1_3605|	NZ_FCGL01000001|c3|1249232-1249786|-|AWY35_RS06010|flavodoxin_family_protein|WP_033634565.1	43.3	180	91	3	1	169	1	180	1.5e-39	166.8
input|c11|3607378-3607912|-|ctg1_3605|	NZ_FCGS01000001|c2|1425221-1425775|+|AWX26_RS06455|flavodoxin_family_protein|WP_060452648.1	43.3	180	91	3	1	169	1	180	1.5e-39	166.8
input|c11|3607378-3607912|-|ctg1_3605|	NZ_FCIZ01000001|c2|679639-680193|-|AWY40_RS03265|flavodoxin_family_protein|WP_033634565.1	43.3	180	91	3	1	169	1	180	1.5e-39	166.8
input|c11|3607378-3607912|-|ctg1_3605|	NZ_FCJL01000001|c2|1157805-1158359|+|AWX72_RS05315|flavodoxin_family_protein|WP_060430079.1	43.3	180	91	3	1	169	1	180	1.5e-39	166.8
input|c11|3607378-3607912|-|ctg1_3605|	NZ_FCKO01000002|c3|100430-100984|-|AWY82_RS08090|flavodoxin_family_protein|WP_033634565.1	43.3	180	91	3	1	169	1	180	1.5e-39	166.8
input|c11|3607378-3607912|-|ctg1_3605|	NZ_FCKZ01000001|c3|1269787-1270341|-|AWY87_RS06025|flavodoxin_family_protein|WP_033634565.1	43.3	180	91	3	1	169	1	180	1.5e-39	166.8
input|c11|3607378-3607912|-|ctg1_3605|	NZ_FCLB01000001|c2|1440107-1440661|+|AWY30_RS06535|flavodoxin_family_protein|WP_033634565.1	43.3	180	91	3	1	169	1	180	1.5e-39	166.8
input|c11|3607378-3607912|-|ctg1_3605|	NZ_FCLS01000001|c3|1257340-1257894|-|AWX59_RS05875|flavodoxin_family_protein|WP_033634565.1	43.3	180	91	3	1	169	1	180	1.5e-39	166.8
input|c11|3607378-3607912|-|ctg1_3605|	NZ_FCLV01000001|c2|1173213-1173767|+|AWX02_RS05415|flavodoxin_family_protein|WP_033634565.1	43.3	180	91	3	1	169	1	180	1.5e-39	166.8
input|c11|3607378-3607912|-|ctg1_3605|	NZ_FCLY01000001|c3|1647838-1648392|-|AWX71_RS07925|flavodoxin_family_protein|WP_060433090.1	43.3	180	91	3	1	169	1	180	1.5e-39	166.8
input|c11|3607378-3607912|-|ctg1_3605|	NZ_FCMD01000002|c5|1230897-1231451|+|AWX86_RS13365|flavodoxin_family_protein|WP_033634565.1	43.3	180	91	3	1	169	1	180	1.5e-39	166.8
input|c11|3607378-3607912|-|ctg1_3605|	NZ_FCMJ01000001|c2|1189944-1190498|+|AWY93_RS05510|flavodoxin_family_protein|WP_060425767.1	43.3	180	91	3	1	169	1	180	1.5e-39	166.8
input|c11|3607378-3607912|-|ctg1_3605|	NZ_FCML01000001|c4|1615394-1615948|-|AWX45_RS07655|flavodoxin_family_protein|WP_033634565.1	43.3	180	91	3	1	169	1	180	1.5e-39	166.8
input|c11|3607378-3607912|-|ctg1_3605|	NZ_FKZE01000018|c5|46770-47324|+|A8T60_RS22695|flavodoxin_family_protein|WP_049199666.1	43.3	180	91	3	1	169	1	180	1.5e-39	166.8
input|c11|3607378-3607912|-|ctg1_3605|	NZ_HG738868|c7|2543837-2544391|-|SMB2099_RS12100|flavodoxin_family_protein|WP_033634565.1	43.3	180	91	3	1	169	1	180	1.5e-39	166.8
input|c11|3607378-3607912|-|ctg1_3605|	NZ_JPWM01000001|c4|1679776-1680330|-|JT21_RS08045|flavodoxin_family_protein|WP_033634565.1	43.3	180	91	3	1	169	1	180	1.5e-39	166.8
input|c11|3607378-3607912|-|ctg1_3605|	NZ_JUOM01000068|c3|123103-123657|-|ADF78_RS07705|flavodoxin_family_protein|WP_049199666.1	43.3	180	91	3	1	169	1	180	1.5e-39	166.8
input|c11|3607378-3607912|-|ctg1_3605|	NZ_JUSU01000030|c1|157137-157691|+|ADF14_RS05575|flavodoxin_family_protein|WP_033634565.1	43.3	180	91	3	1	169	1	180	1.5e-39	166.8
input|c11|3607378-3607912|-|ctg1_3605|	NZ_JUWH01000101|c8|73284-73838|+|ADE88_RS20815|flavodoxin_family_protein|WP_033634565.1	43.3	180	91	3	1	169	1	180	1.5e-39	166.8
input|c11|3607378-3607912|-|ctg1_3605|	NZ_JVZG01000035|c6|211723-212277|+|ADM29_RS10280|flavodoxin_family_protein|WP_033634565.1	43.3	180	91	3	1	169	1	180	1.5e-39	166.8
input|c11|3607378-3607912|-|ctg1_3605|	NZ_JWAE01000072|c4|15190-15744|-|ADL54_RS18980|flavodoxin_family_protein|WP_049269733.1	43.3	180	91	3	1	169	1	180	1.5e-39	166.8
input|c11|3607378-3607912|-|ctg1_3605|	NZ_JWLO01000001|c2|1167141-1167695|+|RT90_RS05355|flavodoxin_family_protein|WP_033634565.1	43.3	180	91	3	1	169	1	180	1.5e-39	166.8
input|c11|3607378-3607912|-|ctg1_3605|	NZ_KI929263|c2|168684-169238|-|P805_RS00715|flavodoxin_family_protein|WP_033634565.1	43.3	180	91	3	1	169	1	180	1.5e-39	166.8
input|c11|3607378-3607912|-|ctg1_3605|	NZ_KK214320|c5|255269-255823|-|AF53_RS12015|flavodoxin_family_protein|WP_033634565.1	43.3	180	91	3	1	169	1	180	1.5e-39	166.8
input|c11|3607378-3607912|-|ctg1_3605|	NZ_KQ089789|c6|2581621-2582175|-|SN05_RS12125|flavodoxin_family_protein|WP_033634565.1	43.3	180	91	3	1	169	1	180	1.5e-39	166.8
input|c11|3607378-3607912|-|ctg1_3605|	NZ_MIEL01000003|c7|400983-401588|+|BHE78_RS05360|flavodoxin_family_protein|WP_075697794.1	48.1	181	88	4	1	177	1	179	1.5e-39	166.8
input|c11|3607378-3607912|-|ctg1_3605|	NZ_MQRI01000001|c2|1195366-1195920|+|BSQ79_RS05685|flavodoxin_family_protein|WP_033634565.1	43.3	180	91	3	1	169	1	180	1.5e-39	166.8
input|c11|3607378-3607912|-|ctg1_3605|	NZ_MQRJ01000019|c1|57649-58203|-|BST62_RS13800|flavodoxin_family_protein|WP_033634565.1	43.3	180	91	3	1	169	1	180	1.5e-39	166.8
input|c11|3607378-3607912|-|ctg1_3605|	NZ_MSFH01000005|c11|753963-754517|+|BHT35_RS03955|flavodoxin_family_protein|WP_033634565.1	43.3	180	91	3	1	169	1	180	1.5e-39	166.8
input|c11|3607378-3607912|-|ctg1_3605|	NZ_JTBU02000001|c8|4583512-4584066|+|MC48_RS21590|flavodoxin_family_protein|WP_047575184.1	44.3	176	87	3	1	165	1	176	2.0e-39	166.4
input|c11|3607378-3607912|-|ctg1_3605|	NZ_MRTH01000028|c2|67035-67598|+|BK127_RS29760|flavodoxin_family_protein|WP_076235744.1	44.6	186	88	3	1	171	1	186	2.0e-39	166.4
input|c11|3607378-3607912|-|ctg1_3605|	NZ_CM008894|c2|723861-724415|-|CS367_RS03475|flavodoxin_family_protein|WP_033653143.1	43.3	180	91	3	1	169	1	180	2.6e-39	166.0
input|c11|3607378-3607912|-|ctg1_3605|	NZ_HG326223|c3|1813787-1814341|-|SMDB11_RS08540|flavodoxin_family_protein|WP_025302867.1	44.4	180	89	3	1	169	1	180	2.6e-39	166.0
input|c11|3607378-3607912|-|ctg1_3605|	NZ_JPOB01000002|c2|287697-288251|+|DH21_RS03285|flavodoxin_family_protein|WP_033653143.1	43.3	180	91	3	1	169	1	180	2.6e-39	166.0
input|c11|3607378-3607912|-|ctg1_3605|	NZ_FCMN01000001|c2|658514-659068|-|AWX37_RS03160|flavodoxin_family_protein|WP_060421093.1	43.3	180	91	3	1	169	1	180	3.4e-39	165.6
input|c11|3607378-3607912|-|ctg1_3605|	NZ_CP005927|c5|3614319-3614873|+|L085_RS16355|flavodoxin_family_protein|WP_044031225.1	44.3	176	87	3	1	165	1	176	4.5e-39	165.2
input|c11|3607378-3607912|-|ctg1_3605|	NZ_CP014504|c13|3246729-3247259|+|AY601_RS13535|flavodoxin_family_protein|WP_068401964.1	46.2	173	89	2	1	169	1	173	4.5e-39	165.2
input|c11|3607378-3607912|-|ctg1_3605|	NC_021362|c5|2194725-2195285|+|BALI_RS10790|flavodoxin_family_protein|WP_020451705.1	43.8	185	90	3	1	171	1	185	5.9e-39	164.9
input|c11|3607378-3607912|-|ctg1_3605|	NZ_AORJ01000070|c6|39690-40244|-|F518_RS18635|flavodoxin_family_protein|WP_004937942.1	44.3	176	87	3	1	165	1	176	5.9e-39	164.9
input|c11|3607378-3607912|-|ctg1_3605|	NZ_AZSK01000029|c12|1138870-1139430|-|U474_RS16725|flavodoxin_family_protein|WP_020451705.1	43.8	185	90	3	1	171	1	185	5.9e-39	164.9
input|c11|3607378-3607912|-|ctg1_3605|	NZ_AZSZ01000062|c18|5373-5933|+|LI6934_RS20800|flavodoxin_family_protein|WP_020451705.1	43.8	185	90	3	1	171	1	185	5.9e-39	164.9
input|c11|3607378-3607912|-|ctg1_3605|	NZ_CP010524|c5|2220484-2221044|+|SC10_RS11015|flavodoxin_family_protein|WP_043054331.1	43.8	185	90	3	1	171	1	185	5.9e-39	164.9
input|c11|3607378-3607912|-|ctg1_3605|	NZ_CP018927|c3|1854479-1855033|-|BVG90_RS08985|flavodoxin_family_protein|WP_089184630.1	43.9	180	90	3	1	169	1	180	5.9e-39	164.9
input|c11|3607378-3607912|-|ctg1_3605|	NZ_CP018930|c3|1836710-1837264|-|BVG84_RS08900|flavodoxin_family_protein|WP_060447159.1	45.0	180	88	3	1	169	1	180	5.9e-39	164.9
input|c11|3607378-3607912|-|ctg1_3605|	NZ_CP020352|c5|2174017-2174577|+|BLMD_RS10870|flavodoxin_family_protein|WP_020451705.1	43.8	185	90	3	1	171	1	185	5.9e-39	164.9
input|c11|3607378-3607912|-|ctg1_3605|	NZ_CP023168|c5|2144175-2144735|-|CK945_RS11070|flavodoxin_family_protein|WP_020451705.1	43.8	185	90	3	1	171	1	185	5.9e-39	164.9
input|c11|3607378-3607912|-|ctg1_3605|	NZ_CP023665|c4|2187714-2188274|+|CP943_RS11090|flavodoxin_family_protein|WP_020451705.1	43.8	185	90	3	1	171	1	185	5.9e-39	164.9
input|c11|3607378-3607912|-|ctg1_3605|	NZ_FCGF01000006|c5|84192-84746|+|AWY22_RS18495|flavodoxin_family_protein|WP_033640278.1	43.9	180	90	3	1	169	1	180	5.9e-39	164.9
input|c11|3607378-3607912|-|ctg1_3605|	NZ_FCKR01000001|c1|107342-107896|+|AWY25_RS00400|flavodoxin_family_protein|WP_060447159.1	45.0	180	88	3	1	169	1	180	5.9e-39	164.9
input|c11|3607378-3607912|-|ctg1_3605|	NZ_FCLT01000006|c7|251452-252006|+|AWY01_RS11890|flavodoxin_family_protein|WP_060428271.1	42.8	180	92	3	1	169	1	180	5.9e-39	164.9
input|c11|3607378-3607912|-|ctg1_3605|	NZ_JVDI01000011|c4|94180-94734|-|ADE22_RS03510|flavodoxin_family_protein|WP_049299264.1	43.9	180	90	3	1	169	1	180	5.9e-39	164.9
input|c11|3607378-3607912|-|ctg1_3605|	NZ_JXAP01000002|c3|527095-527655|+|SC78_RS06050|flavodoxin_family_protein|WP_020451705.1	43.8	185	90	3	1	171	1	185	5.9e-39	164.9
input|c11|3607378-3607912|-|ctg1_3605|	NZ_KE819959|c6|1314661-1315221|-|M661_RS0109400|flavodoxin_family_protein|WP_020451705.1	43.8	185	90	3	1	171	1	185	5.9e-39	164.9
input|c11|3607378-3607912|-|ctg1_3605|	NZ_KN050642|c4|3196254-3196808|+|DP21_RS14830|flavodoxin_family_protein|WP_033640278.1	43.9	180	90	3	1	169	1	180	5.9e-39	164.9
input|c11|3607378-3607912|-|ctg1_3605|	NZ_KN125579|c11|3090109-3090669|-|DJ88_RS15300|flavodoxin_family_protein|WP_020451705.1	43.8	185	90	3	1	171	1	185	5.9e-39	164.9
input|c11|3607378-3607912|-|ctg1_3605|	NZ_LBMN02000038|c13|5044-5604|+|ACH97_RS21575|flavodoxin_family_protein|WP_020451705.1	43.8	185	90	3	1	171	1	185	5.9e-39	164.9
input|c11|3607378-3607912|-|ctg1_3605|	NZ_LFIM01000014|c2|88524-89084|-|ACJ43_RS19970|flavodoxin_family_protein|WP_020451705.1	43.8	185	90	3	1	171	1	185	5.9e-39	164.9
input|c11|3607378-3607912|-|ctg1_3605|	NZ_LKPO01000021|c10|7501-8061|+|B4121_RS15125|flavodoxin_family_protein|WP_020451705.1	43.8	185	90	3	1	171	1	185	5.9e-39	164.9
input|c11|3607378-3607912|-|ctg1_3605|	NZ_LKPP01000067|c8|26711-27271|-|B4123_RS11535|flavodoxin_family_protein|WP_020451705.1	43.8	185	90	3	1	171	1	185	5.9e-39	164.9
input|c11|3607378-3607912|-|ctg1_3605|	NZ_LXPD01000023|c12|311636-312196|-|A6P48_RS13400|flavodoxin_family_protein|WP_020451705.1	43.8	185	90	3	1	171	1	185	5.9e-39	164.9
input|c11|3607378-3607912|-|ctg1_3605|	NZ_MRTF01000005|c13|171568-172131|-|BK123_RS15555|flavodoxin_family_protein|WP_076323306.1	43.0	186	91	3	1	171	1	186	5.9e-39	164.9
input|c11|3607378-3607912|-|ctg1_3605|	NZ_FCHW01000001|c2|1149504-1150058|+|AWX08_RS05305|flavodoxin_family_protein|WP_060426138.1	42.8	180	92	3	1	169	1	180	7.7e-39	164.5
input|c11|3607378-3607912|-|ctg1_3605|	NZ_LZOB01000011|c3|921536-922090|+|A8A12_RS05690|flavodoxin_family_protein|WP_074054204.1	43.3	180	91	3	1	169	1	180	7.7e-39	164.5
input|c11|3607378-3607912|-|ctg1_3605|	NZ_AYMT01000004|c3|288002-288556|-|U872_RS0105790|flavodoxin_family_protein|WP_019455376.1	43.3	180	91	3	1	169	1	180	1.0e-38	164.1
input|c11|3607378-3607912|-|ctg1_3605|	NZ_CP016948|c2|1875005-1875559|-|ATE40_RS08980|flavodoxin_family_protein|WP_019455376.1	43.3	180	91	3	1	169	1	180	1.0e-38	164.1
input|c11|3607378-3607912|-|ctg1_3605|	NZ_LCWI01000014|c4|228605-229159|+|AAY84_RS17380|flavodoxin_family_protein|WP_046898335.1	44.9	176	86	3	1	165	1	176	1.0e-38	164.1
input|c11|3607378-3607912|-|ctg1_3605|	NZ_LSOB01000017|c8|925086-925640|-|AYJ10_RS11065|flavodoxin_family_protein|WP_063989895.1	42.8	180	92	3	1	169	1	180	1.0e-38	164.1
input|c11|3607378-3607912|-|ctg1_3605|	NZ_CP003424|c5|2479291-2479845|-|SERRSCBI_RS11620|flavodoxin_family_protein|WP_033643110.1	44.3	176	87	3	1	165	1	176	1.3e-38	163.7
input|c11|3607378-3607912|-|ctg1_3605|	NZ_CP012639|c8|4662732-4663286|+|AN479_RS21585|flavodoxin_family_protein|WP_033643110.1	44.3	176	87	3	1	165	1	176	1.3e-38	163.7
input|c11|3607378-3607912|-|ctg1_3605|	NZ_CP013046|c5|2745906-2746460|-|AR325_RS13450|flavodoxin_family_protein|WP_033633026.1	44.3	176	87	3	1	165	1	176	1.3e-38	163.7
input|c11|3607378-3607912|-|ctg1_3605|	NZ_CP016809|c1|384656-385219|+|BBD41_RS01660|flavodoxin_family_protein|WP_077565842.1	43.3	187	89	4	1	171	1	186	1.3e-38	163.7
input|c11|3607378-3607912|-|ctg1_3605|	NZ_CP018917|c2|1942043-1942597|-|BVG97_RS09520|flavodoxin_family_protein|WP_084827787.1	42.8	180	92	3	1	169	1	180	1.3e-38	163.7
input|c11|3607378-3607912|-|ctg1_3605|	NZ_CP018919|c3|1917538-1918092|-|BVG94_RS09435|flavodoxin_family_protein|WP_033643110.1	44.3	176	87	3	1	165	1	176	1.3e-38	163.7
input|c11|3607378-3607912|-|ctg1_3605|	NZ_CP018924|c2|1949419-1949973|-|BVG88_RS09540|flavodoxin_family_protein|WP_033643110.1	44.3	176	87	3	1	165	1	176	1.3e-38	163.7
input|c11|3607378-3607912|-|ctg1_3605|	NZ_CP018926|c3|1907317-1907871|-|BVG93_RS09340|flavodoxin_family_protein|WP_033643110.1	44.3	176	87	3	1	165	1	176	1.3e-38	163.7
input|c11|3607378-3607912|-|ctg1_3605|	NZ_CP019927|c7|5056327-5056881|+|B0W01_RS24100|flavodoxin_family_protein|WP_084827787.1	42.8	180	92	3	1	169	1	180	1.3e-38	163.7
input|c11|3607378-3607912|-|ctg1_3605|	NZ_JH670250|c2|1300412-1300966|+|UUS_RS0106150|flavodoxin_family_protein|WP_016927692.1	44.3	176	87	3	1	165	1	176	1.3e-38	163.7
input|c11|3607378-3607912|-|ctg1_3605|	NZ_JSFB01000001|c2|1362420-1362974|-|LG59_RS06590|flavodoxin_family_protein|WP_033643110.1	44.3	176	87	3	1	165	1	176	1.3e-38	163.7
input|c11|3607378-3607912|-|ctg1_3605|	NZ_JVCS01000037|c3|146509-147063|+|ADE53_RS11310|flavodoxin_family_protein|WP_033633026.1	44.3	176	87	3	1	165	1	176	1.3e-38	163.7
input|c11|3607378-3607912|-|ctg1_3605|	NZ_JVMW01000039|c4|46353-46907|-|ADD68_RS18020|flavodoxin_family_protein|WP_033633026.1	44.3	176	87	3	1	165	1	176	1.3e-38	163.7
input|c11|3607378-3607912|-|ctg1_3605|	NZ_JVZV01000043|c2|25367-25921|+|ADM38_RS06440|flavodoxin_family_protein|WP_033633026.1	44.3	176	87	3	1	165	1	176	1.3e-38	163.7
input|c11|3607378-3607912|-|ctg1_3605|	NZ_KI929259|c4|2188155-2188709|-|P812_RS10360|flavodoxin_family_protein|WP_033643110.1	44.3	176	87	3	1	165	1	176	1.3e-38	163.7
input|c11|3607378-3607912|-|ctg1_3605|	NZ_LDEG01000014|c1|245929-246483|+|ABA78_RS15745|flavodoxin_family_protein|WP_033643110.1	44.3	176	87	3	1	165	1	176	1.3e-38	163.7
input|c11|3607378-3607912|-|ctg1_3605|	NZ_LT907843|c3|1793789-1794343|-|CPH57_RS08700|flavodoxin_family_protein|WP_033643110.1	44.3	176	87	3	1	165	1	176	1.3e-38	163.7
input|c11|3607378-3607912|-|ctg1_3605|	NZ_MBDW01000020|c1|55620-56174|+|BBC05_RS04445|flavodoxin_family_protein|WP_033643110.1	44.3	176	87	3	1	165	1	176	1.3e-38	163.7
input|c11|3607378-3607912|-|ctg1_3605|	NZ_MRVI01000001|c1|1025543-1026106|-|BBD40_RS04720|flavodoxin_family_protein|WP_077565842.1	43.3	187	89	4	1	171	1	186	1.3e-38	163.7
input|c11|3607378-3607912|-|ctg1_3605|	NZ_KK214285|c1|305092-305646|+|AF54_RS01330|flavodoxin_family_protein|WP_033650374.1	44.3	176	87	3	1	165	1	176	1.7e-38	163.3
input|c11|3607378-3607912|-|ctg1_3605|	NC_013406|c4|3154182-3154745|-|GYMC10_RS13805|flavodoxin_family_protein|WP_015735028.1	51.3	154	71	2	1	150	1	154	2.9e-38	162.5
input|c11|3607378-3607912|-|ctg1_3605|	NZ_CP023666|c2|170536-171096|-|CP942_RS00850|NADPH_dehydrogenase|WP_105978813.1	43.2	185	91	3	1	171	1	185	2.9e-38	162.5
input|c11|3607378-3607912|-|ctg1_3605|	NZ_MEDA01000053|c7|88234-88788|+|ASJ78_RS15865|flavodoxin_family_protein|WP_072627639.1	44.3	176	87	3	1	165	1	176	2.9e-38	162.5
input|c11|3607378-3607912|-|ctg1_3605|	NZ_ASPW01000026|c4|356868-357431|+|C172_RS17400|flavodoxin_family_protein|WP_036663281.1	45.2	186	87	3	1	171	1	186	3.8e-38	162.2
input|c11|3607378-3607912|-|ctg1_3605|	NZ_KQ089767|c3|1573087-1573641|-|SN04_RS07460|flavodoxin_family_protein|WP_048323507.1	43.8	176	88	3	1	165	1	176	3.8e-38	162.2
input|c11|3607378-3607912|-|ctg1_3605|	NZ_AGIP01000002|c5|346455-347018|+|PAELADRAFT_RS05670|flavodoxin_family_protein|WP_007128321.1	42.9	184	90	3	1	169	1	184	5.0e-38	161.8
input|c11|3607378-3607912|-|ctg1_3605|	NZ_JAEO01000013|c1|100655-101218|-|L629_RS0108575|flavodoxin_family_protein|WP_007128321.1	42.9	184	90	3	1	169	1	184	5.0e-38	161.8
input|c11|3607378-3607912|-|ctg1_3605|	NZ_LWMH01000001|c8|4693410-4693958|-|AWU65_RS21335|flavodoxin_family_protein|WP_006210100.1	44.7	179	89	4	1	169	1	179	6.5e-38	161.4
input|c11|3607378-3607912|-|ctg1_3605|	NZ_CP015286|c7|4945453-4946001|-|A3958_RS22265|flavodoxin_family_protein|WP_036639477.1	44.7	179	89	4	1	169	1	179	1.1e-37	160.6
input|c11|3607378-3607912|-|ctg1_3605|	NZ_MRTT01000037|c7|19717-20265|-|BK142_RS27935|glutathione-regulated_potassium-efflux_system_ancillary_protein_KefG|WP_036639477.1	44.7	179	89	4	1	169	1	179	1.1e-37	160.6
input|c11|3607378-3607912|-|ctg1_3605|	NZ_MRBL01000016|c4|6090-6650|+|BTA31_RS12875|flavodoxin_family_protein|WP_043927659.1	43.7	183	89	3	1	169	1	183	1.9e-37	159.8
input|c11|3607378-3607912|-|ctg1_3605|	NZ_MIZE01000032|c14|390719-391279|-|BHT95_RS17960|flavodoxin_family_protein|WP_003182460.1	42.1	183	92	3	1	169	1	183	5.5e-37	158.3
input|c11|3607378-3607912|-|ctg1_3605|	NZ_FRBL01000016|c10|95948-96478|-|BUB18_RS28785|flavodoxin_family_protein|WP_073087784.1	42.2	173	96	2	1	169	1	173	1.8e-35	153.3
input|c11|3607378-3607912|-|ctg1_3605|	NZ_CP007699|c5|372974-373552|+|T261_RS01755|oxidoreductase|WP_046924200.1	42.9	168	91	3	1	165	1	166	9.7e-34	147.5
input|c11|3607378-3607912|-|ctg1_3605|	NZ_LGKG01000163|c28|80033-80611|+|ADL29_RS30065|oxidoreductase|WP_078971396.1	42.9	168	91	3	1	165	1	166	2.2e-33	146.4
input|c11|3607378-3607912|-|ctg1_3605|	NZ_GG694026|c1|135098-135661|+|HMPREF0198_RS04585|flavodoxin_family_protein|WP_004140510.1	45.0	160	84	2	2	158	3	161	3.7e-33	145.6
input|c11|3607378-3607912|-|ctg1_3605|	NZ_BBUZ01000023|c5|387710-388261|-|ASC60_RS06825|oxidoreductase|WP_055547840.1	46.4	151	77	2	1	148	1	150	1.8e-32	143.3
input|c11|3607378-3607912|-|ctg1_3605|	NC_015957|c3|1492115-1492699|+|STRVI_RS06725|oxidoreductase|WP_106685629.1	41.9	167	92	3	2	165	13	177	1.0e-30	137.5
input|c11|3607378-3607912|-|ctg1_3605|	NZ_CP007044|c1|88410-88934|-|Z042_RS00300|oxidoreductase|WP_024913659.1	41.5	171	95	3	2	169	3	171	1.9e-29	133.3
input|c11|3607378-3607912|-|ctg1_3605|	NZ_LLZJ01000392|c48|144727-145281|-|ADL28_RS34640|oxidoreductase|WP_079059764.1	41.9	160	88	3	2	158	3	160	3.2e-29	132.5
input|c11|3607378-3607912|-|ctg1_3605|	NZ_JFON01000002|c2|402256-402873|+|GAPWKB11_RS05510|flavodoxin_family_protein|WP_051825224.1	36.9	179	105	3	2	172	3	181	4.2e-29	132.1
input|c11|3607378-3607912|-|ctg1_3605|	NZ_LZHI01000037|c2|45680-46297|+|A9G36_RS05345|flavodoxin_family_protein|WP_051825224.1	36.9	179	105	3	2	172	3	181	4.2e-29	132.1
input|c11|3607378-3607912|-|ctg1_3605|	NZ_MOXD01000008|c3|77941-78465|-|BMI79_RS15180|oxidoreductase|WP_076942980.1	39.8	171	98	3	2	169	3	171	9.4e-29	131.0
input|c11|3607378-3607912|-|ctg1_3605|	NZ_CP011303|c5|4559026-4559550|-|XJ20_RS21260|oxidoreductase|WP_046374629.1	39.6	164	94	3	2	162	3	164	2.1e-28	129.8
input|c11|3607378-3607912|-|ctg1_3605|	NZ_KV812087|c3|15917-16468|-|HMPREF2907_RS04285|flavodoxin_family_protein|WP_070680404.1	39.4	165	96	2	4	164	3	167	2.7e-28	129.4
input|c11|3607378-3607912|-|ctg1_3605|	NZ_LFJS01000001|c8|130844-131368|+|AB868_RS00635|oxidoreductase|WP_049294748.1	40.9	164	92	3	2	162	3	164	2.7e-28	129.4
input|c11|3607378-3607912|-|ctg1_3605|	NZ_FUXB01000008|c3|163011-163631|-|B5D54_RS09365|potassium_transporter_KefG|WP_078926308.1	38.0	179	107	2	2	177	5	182	3.6e-28	129.0
input|c11|3607378-3607912|-|ctg1_3605|	NZ_DF820429|c2|148371-148907|+|SLIQ_RS18005|oxidoreductase|WP_044553997.1	39.6	164	94	3	2	162	3	164	4.7e-28	128.6
input|c11|3607378-3607912|-|ctg1_3605|	NC_021741|c1|425699-426223|+|M495_RS01980|oxidoreductase|WP_020824990.1	38.7	168	98	3	2	166	3	168	6.1e-28	128.3
input|c11|3607378-3607912|-|ctg1_3605|	NC_016602|c2|1515320-1515940|-|VFU_RS07240|potassium_transporter_KefG|WP_014204787.1	37.9	169	101	2	2	167	5	172	7.9e-28	127.9
input|c11|3607378-3607912|-|ctg1_3605|	NZ_ACZP01000013|c4|154593-155213|-|VFA_RS04795|potassium_transporter_KefG|WP_004725175.1	37.9	169	101	2	2	167	5	172	7.9e-28	127.9
input|c11|3607378-3607912|-|ctg1_3605|	NZ_BCBT01000020|c3|86918-87514|+|APH44_RS13520|hypothetical_protein|WP_054893190.1	37.1	175	104	3	4	175	5	176	7.9e-28	127.9
input|c11|3607378-3607912|-|ctg1_3605|	NZ_CP011789|c6|5644870-5645466|-|AB688_RS25260|hypothetical_protein|WP_054893190.1	37.1	175	104	3	4	175	5	176	7.9e-28	127.9
input|c11|3607378-3607912|-|ctg1_3605|	NZ_KB291470|c4|4667-5212|+|HMPREF9073_RS14510|flavodoxin_family_protein|WP_009414381.1	37.2	172	103	2	4	170	3	174	7.9e-28	127.9
input|c11|3607378-3607912|-|ctg1_3605|	NZ_LKHS01000009|c3|178947-179567|-|AMR76_RS11125|potassium_transporter_KefG|WP_055466103.1	37.9	169	101	2	2	167	5	172	7.9e-28	127.9
input|c11|3607378-3607912|-|ctg1_3605|	NZ_MCBJ01000051|c6|431155-431751|+|A6E19_RS20505|hypothetical_protein|WP_054893190.1	37.1	175	104	3	4	175	5	176	7.9e-28	127.9
input|c11|3607378-3607912|-|ctg1_3605|	NC_022738|c2|638667-639263|+|PVLB_RS02805|NAD(P)H_dehydrogenase_(quinone)|WP_023378476.1	37.1	175	104	3	4	175	5	176	1.0e-27	127.5
input|c11|3607378-3607912|-|ctg1_3605|	NZ_CP014017|c4|2145061-2145585|-|AL485_RS10275|oxidoreductase|WP_048762834.1	39.0	164	95	3	2	162	3	164	1.0e-27	127.5
input|c11|3607378-3607912|-|ctg1_3605|	NZ_CP018929|c7|5005939-5006463|+|BVG89_RS23700|oxidoreductase|WP_089181587.1	40.2	164	93	3	2	162	3	164	1.0e-27	127.5
input|c11|3607378-3607912|-|ctg1_3605|	NZ_CP026676|c5|5180433-5181029|-|C4Q28_RS24220|general_stress_protein|WP_104882233.1	37.1	175	104	3	4	175	5	176	1.0e-27	127.5
input|c11|3607378-3607912|-|ctg1_3605|	NZ_FCLY01000002|c6|181758-182282|+|AWX71_RS14195|oxidoreductase|WP_060434030.1	40.2	164	93	3	2	162	3	164	1.0e-27	127.5
input|c11|3607378-3607912|-|ctg1_3605|	NZ_HG326223|c9|4942896-4943420|+|SMDB11_RS22960|oxidoreductase|WP_025305105.1	40.2	164	93	3	2	162	3	164	1.0e-27	127.5
input|c11|3607378-3607912|-|ctg1_3605|	NZ_CP022022|c4|3375373-3375918|+|CBG49_RS15520|flavodoxin_family_protein|WP_009419375.1	37.2	172	103	2	4	170	3	174	1.4e-27	127.1
input|c11|3607378-3607912|-|ctg1_3605|	NZ_AP013063|c8|5017680-5018204|+|SM39_RS23335|oxidoreductase|WP_041038177.1	39.6	164	94	3	2	162	3	164	1.8e-27	126.7
input|c11|3607378-3607912|-|ctg1_3605|	NZ_CP012685|c8|4983219-4983743|+|ABH11_RS23330|oxidoreductase|WP_060707021.1	39.0	164	95	3	2	162	3	164	1.8e-27	126.7
input|c11|3607378-3607912|-|ctg1_3605|	NZ_CP026383|c2|959333-959857|+|C3F38_RS04590|oxidoreductase|WP_055317379.1	39.0	164	95	3	2	162	3	164	1.8e-27	126.7
input|c11|3607378-3607912|-|ctg1_3605|	NZ_CP026674|c2|1897225-1897821|-|C4Q26_RS09065|general_stress_protein|WP_104883010.1	36.6	175	105	3	4	175	5	176	1.8e-27	126.7
input|c11|3607378-3607912|-|ctg1_3605|	NZ_JVGM01000008|c3|275033-275576|+|ADE78_RS04255|NAD(P)H_oxidoreductase|ADE78_RS04255	61.4	88	34	0	1	88	1	88	1.8e-27	126.7
input|c11|3607378-3607912|-|ctg1_3605|	NZ_LJEV02000105|c6|25147-25671|+|AN694_RS13175|oxidoreductase|WP_055317379.1	39.0	164	95	3	2	162	3	164	1.8e-27	126.7
input|c11|3607378-3607912|-|ctg1_3605|	NZ_LZGS01000018|c3|119120-119740|-|A9G23_RS03310|flavodoxin_family_protein|WP_081296920.1	35.8	179	107	3	2	172	4	182	1.8e-27	126.7
input|c11|3607378-3607912|-|ctg1_3605|	NZ_JPOB01000001|c1|43194-43718|+|DH21_RS00210|oxidoreductase|WP_033652976.1	39.0	164	95	3	2	162	3	164	2.3e-27	126.3
input|c11|3607378-3607912|-|ctg1_3605|	NC_009832|c3|579680-580204|+|SPRO_RS02730|oxidoreductase|WP_012004985.1	37.9	169	100	3	2	167	3	169	3.0e-27	125.9
input|c11|3607378-3607912|-|ctg1_3605|	NZ_CP018915|c7|4891438-4891962|+|BVG95_RS23080|oxidoreductase|WP_089196462.1	39.6	164	94	3	2	162	3	164	3.0e-27	125.9
input|c11|3607378-3607912|-|ctg1_3605|	NZ_CP026702|c5|2476861-2477385|-|AM354_RS11775|oxidoreductase|WP_049232467.1	39.0	164	95	3	2	162	3	164	3.0e-27	125.9
input|c11|3607378-3607912|-|ctg1_3605|	NZ_FCIZ01000003|c6|168043-168567|+|AWY40_RS12375|oxidoreductase|WP_060436830.1	39.0	164	95	3	2	162	3	164	3.0e-27	125.9
input|c11|3607378-3607912|-|ctg1_3605|	NZ_FCLB01000003|c6|394188-394712|-|AWY30_RS16045|oxidoreductase|WP_060436830.1	39.0	164	95	3	2	162	3	164	3.0e-27	125.9
input|c11|3607378-3607912|-|ctg1_3605|	NZ_FCLV01000002|c5|172448-172972|+|AWX02_RS09820|oxidoreductase|WP_039567713.1	39.0	164	95	3	2	162	3	164	3.0e-27	125.9
input|c11|3607378-3607912|-|ctg1_3605|	NZ_FCMD01000003|c6|397455-397979|-|AWX86_RS15390|oxidoreductase|WP_043148274.1	39.0	164	95	3	2	162	3	164	3.0e-27	125.9
input|c11|3607378-3607912|-|ctg1_3605|	NZ_FCMJ01000002|c6|169381-169905|+|AWY93_RS12205|oxidoreductase|WP_039567713.1	39.0	164	95	3	2	162	3	164	3.0e-27	125.9
input|c11|3607378-3607912|-|ctg1_3605|	NZ_FCMN01000003|c5|418321-418845|-|AWX37_RS14955|oxidoreductase|WP_060422791.1	39.0	164	95	3	2	162	3	164	3.0e-27	125.9
input|c11|3607378-3607912|-|ctg1_3605|	NZ_FCMR01000002|c5|379332-379856|-|AWY07_RS15285|oxidoreductase|WP_060440865.1	39.6	164	94	3	2	162	3	164	3.0e-27	125.9
input|c11|3607378-3607912|-|ctg1_3605|	NZ_JPWM01000003|c7|401311-401835|-|JT21_RS19555|oxidoreductase|WP_043148274.1	39.0	164	95	3	2	162	3	164	3.0e-27	125.9
input|c11|3607378-3607912|-|ctg1_3605|	NZ_JUSU01000042|c3|17626-18150|+|ADF14_RS06665|oxidoreductase|WP_049232467.1	39.0	164	95	3	2	162	3	164	3.0e-27	125.9
input|c11|3607378-3607912|-|ctg1_3605|	NZ_JWLO01000002|c7|570393-570917|-|RT90_RS15015|oxidoreductase|WP_039567713.1	39.0	164	95	3	2	162	3	164	3.0e-27	125.9
input|c11|3607378-3607912|-|ctg1_3605|	NZ_CP018925|c9|5102215-5102739|+|BVG91_RS24460|oxidoreductase|WP_089187616.1	39.0	164	95	3	2	162	3	164	3.9e-27	125.6
input|c11|3607378-3607912|-|ctg1_3605|	NZ_FCGL01000002|c5|680141-680665|-|AWY35_RS14420|oxidoreductase|WP_049211844.1	39.0	164	95	3	2	162	3	164	3.9e-27	125.6
input|c11|3607378-3607912|-|ctg1_3605|	NZ_FCLT01000001|c1|405979-406503|-|AWY01_RS01805|oxidoreductase|WP_060427301.1	39.0	164	95	3	2	162	3	164	3.9e-27	125.6
input|c11|3607378-3607912|-|ctg1_3605|	NZ_JVZG01000045|c8|106491-107015|+|ADM29_RS15695|oxidoreductase|WP_049211844.1	39.0	164	95	3	2	162	3	164	3.9e-27	125.6
input|c11|3607378-3607912|-|ctg1_3605|	NZ_LSOB01000034|c9|417874-418398|-|AYJ10_RS23320|oxidoreductase|WP_063991654.1	39.0	164	95	3	2	162	3	164	3.9e-27	125.6
input|c11|3607378-3607912|-|ctg1_3605|	NZ_LZGN01000038|c3|193625-194242|+|A9G10_RS08805|flavodoxin_family_protein|WP_065559174.1	35.2	179	108	3	2	172	3	181	3.9e-27	125.6
input|c11|3607378-3607912|-|ctg1_3605|	NZ_CP011642|c3|2082716-2083240|-|AB188_RS11710|oxidoreductase|WP_047729213.1	39.0	164	95	3	2	162	3	164	5.2e-27	125.2
input|c11|3607378-3607912|-|ctg1_3605|	NZ_CP027533|c1|73568-74092|+|AM470_RS00385|oxidoreductase|WP_047729213.1	39.0	164	95	3	2	162	3	164	5.2e-27	125.2
input|c11|3607378-3607912|-|ctg1_3605|	NZ_FCFF01000003|c4|394617-395141|-|AWX62_RS13030|oxidoreductase|WP_047729213.1	39.0	164	95	3	2	162	3	164	5.2e-27	125.2
input|c11|3607378-3607912|-|ctg1_3605|	NZ_FCGE01000027|c5|31838-32362|-|AWX99_RS17515|oxidoreductase|WP_047729213.1	39.0	164	95	3	2	162	3	164	5.2e-27	125.2
input|c11|3607378-3607912|-|ctg1_3605|	NZ_FCHW01000003|c7|173097-173621|+|AWX08_RS13930|oxidoreductase|WP_048321249.1	39.0	164	95	3	2	162	3	164	5.2e-27	125.2
input|c11|3607378-3607912|-|ctg1_3605|	NZ_FCKO01000004|c7|172737-173261|+|AWY82_RS17305|oxidoreductase|WP_048321249.1	39.0	164	95	3	2	162	3	164	5.2e-27	125.2
input|c11|3607378-3607912|-|ctg1_3605|	NZ_FCKY01000006|c1|182728-183252|-|AWX46_RS05650|oxidoreductase|WP_047729213.1	39.0	164	95	3	2	162	3	164	5.2e-27	125.2
input|c11|3607378-3607912|-|ctg1_3605|	NZ_FCML01000002|c7|170790-171314|+|AWX45_RS13520|oxidoreductase|WP_047729213.1	39.0	164	95	3	2	162	3	164	5.2e-27	125.2
input|c11|3607378-3607912|-|ctg1_3605|	NZ_HG738868|c3|500439-500963|+|SMB2099_RS02345|oxidoreductase|WP_048321249.1	39.0	164	95	3	2	162	3	164	5.2e-27	125.2
input|c11|3607378-3607912|-|ctg1_3605|	NZ_JH603170|c5|97905-98513|+|THI970DRAFT_RS15025|potassium_transporter_KefG|WP_009149989.1	36.7	169	103	2	2	167	3	170	5.2e-27	125.2
input|c11|3607378-3607912|-|ctg1_3605|	NZ_JUWH01000068|c5|45755-46279|+|ADE88_RS10955|oxidoreductase|WP_049195798.1	39.0	164	95	3	2	162	3	164	5.2e-27	125.2
input|c11|3607378-3607912|-|ctg1_3605|	NZ_KE375664|c8|360152-360676|+|L725_RS20905|oxidoreductase|WP_038879041.1	39.0	164	95	3	2	162	3	164	5.2e-27	125.2
input|c11|3607378-3607912|-|ctg1_3605|	NZ_KQ087612|c2|957304-957828|+|SK68_RS04460|oxidoreductase|WP_038879041.1	39.0	164	95	3	2	162	3	164	5.2e-27	125.2
input|c11|3607378-3607912|-|ctg1_3605|	NZ_KQ089789|c2|478875-479399|+|SN05_RS02200|oxidoreductase|WP_048321249.1	39.0	164	95	3	2	162	3	164	5.2e-27	125.2
input|c11|3607378-3607912|-|ctg1_3605|	NZ_LQAK01000011|c1|43877-44401|-|AVL43_RS08900|oxidoreductase|WP_038879041.1	39.0	164	95	3	2	162	3	164	5.2e-27	125.2
input|c11|3607378-3607912|-|ctg1_3605|	NZ_CP018927|c6|4953738-4954262|+|BVG90_RS23685|oxidoreductase|WP_089185234.1	39.6	164	94	3	2	162	3	164	6.7e-27	124.8
input|c11|3607378-3607912|-|ctg1_3605|	NZ_JH670250|c5|3316730-3317254|-|UUS_RS0115855|oxidoreductase|WP_016929289.1	39.6	164	94	3	2	162	3	164	6.7e-27	124.8
input|c11|3607378-3607912|-|ctg1_3605|	NZ_JTBC02000014|c2|401188-401712|-|MC70_RS24840|oxidoreductase|WP_102985601.1	38.4	164	96	3	2	162	3	164	6.7e-27	124.8
input|c11|3607378-3607912|-|ctg1_3605|	NZ_JVDI01000087|c5|148631-149155|-|ADE22_RS23135|oxidoreductase|WP_049300814.1	40.0	160	91	3	2	158	3	160	6.7e-27	124.8
input|c11|3607378-3607912|-|ctg1_3605|	NZ_FCGF01000003|c3|181659-182183|+|AWY22_RS12165|oxidoreductase|WP_060444794.1	39.6	164	94	3	2	162	3	164	8.8e-27	124.4
input|c11|3607378-3607912|-|ctg1_3605|	NZ_JPQY01000013|c4|32407-32931|-|IY40_RS09915|oxidoreductase|WP_042783555.1	39.6	164	94	3	2	162	3	164	8.8e-27	124.4
input|c11|3607378-3607912|-|ctg1_3605|	NZ_JVXJ01000058|c6|23457-23981|+|ADL55_RS10530|oxidoreductase|WP_049204467.1	39.6	164	94	3	2	162	3	164	8.8e-27	124.4
input|c11|3607378-3607912|-|ctg1_3605|	NZ_KN050642|c1|149537-150061|-|DP21_RS00680|oxidoreductase|WP_033638877.1	39.6	164	94	3	2	162	3	164	8.8e-27	124.4
input|c11|3607378-3607912|-|ctg1_3605|	NZ_MQRJ01000025|c2|74630-75154|-|BST62_RS16360|oxidoreductase|WP_074027187.1	39.0	164	95	3	2	162	3	164	8.8e-27	124.4
input|c11|3607378-3607912|-|ctg1_3605|	NZ_ASXS01000009|c4|180113-180733|-|L910_RS12580|glutathione-regulated_potassium-efflux_system_ancillary_protein_KefG|WP_020330057.1	37.3	169	102	2	2	167	5	172	1.1e-26	124.0
input|c11|3607378-3607912|-|ctg1_3605|	NZ_CP027539|c1|467369-467893|-|AM478_RS02145|oxidoreductase|WP_033648637.1	39.0	164	95	3	2	162	3	164	1.1e-26	124.0
input|c11|3607378-3607912|-|ctg1_3605|	NZ_FCKZ01000002|c6|168260-168784|+|AWY87_RS12385|oxidoreductase|WP_033648637.1	39.0	164	95	3	2	162	3	164	1.1e-26	124.0
input|c11|3607378-3607912|-|ctg1_3605|	NZ_KK214321|c6|174819-175343|-|AF53_RS13580|oxidoreductase|WP_033648637.1	39.0	164	95	3	2	162	3	164	1.1e-26	124.0
input|c11|3607378-3607912|-|ctg1_3605|	NZ_MSFH01000048|c9|168875-169399|+|BHT35_RS24245|oxidoreductase|WP_033648637.1	39.0	164	95	3	2	162	3	164	1.1e-26	124.0
input|c11|3607378-3607912|-|ctg1_3605|	NZ_FCGS01000003|c4|396477-397001|-|AWX26_RS11915|oxidoreductase|WP_060452847.1	38.4	164	96	3	2	162	3	164	1.5e-26	123.6
input|c11|3607378-3607912|-|ctg1_3605|	NZ_LKHR01000057|c3|42406-43026|+|AMR75_RS11510|potassium_transporter_KefG|WP_055452872.1	37.3	169	102	2	2	167	5	172	1.5e-26	123.6
input|c11|3607378-3607912|-|ctg1_3605|	NZ_ASXT01000002|c3|312460-313080|+|L911_RS01420|glutathione-regulated_potassium-efflux_system_ancillary_protein_KefG|WP_020428916.1	37.3	169	102	2	2	167	5	172	2.0e-26	123.2
input|c11|3607378-3607912|-|ctg1_3605|	NZ_FCGK01000005|c8|250182-250706|+|AWX49_RS10460|oxidoreductase|WP_060423158.1	38.4	164	96	3	2	162	3	164	2.0e-26	123.2
input|c11|3607378-3607912|-|ctg1_3605|	NZ_JTLJ01000006|c4|101396-102016|+|L993_RS01885|potassium_transporter_KefG|WP_032080613.1	37.3	169	102	2	2	167	5	172	2.0e-26	123.2
input|c11|3607378-3607912|-|ctg1_3605|	NZ_CP014035|c4|782061-782681|-|AL536_RS34225|potassium_transporter_KefG|WP_061056356.1	37.3	169	102	2	2	167	5	172	2.6e-26	122.9
input|c11|3607378-3607912|-|ctg1_3605|	NZ_CP018930|c7|5020265-5020789|+|BVG84_RS23925|oxidoreductase|WP_060448233.1	39.0	164	95	3	2	162	3	164	2.6e-26	122.9
input|c11|3607378-3607912|-|ctg1_3605|	NZ_CP019118|c2|1051422-1052042|-|BV404_RS05080|potassium_transporter_KefG|WP_075988401.1	37.3	169	102	2	2	167	5	172	2.6e-26	122.9
input|c11|3607378-3607912|-|ctg1_3605|	NZ_FCKR01000004|c6|383302-383826|-|AWY25_RS18815|oxidoreductase|WP_060448233.1	39.0	164	95	3	2	162	3	164	2.6e-26	122.9
input|c11|3607378-3607912|-|ctg1_3605|	NZ_BDCT01000058|c28|15042-15596|-|NAR01S_RS31280|flavodoxin_family_protein|WP_054811737.1	38.7	173	100	3	2	169	5	176	3.3e-26	122.5
input|c11|3607378-3607912|-|ctg1_3605|	NZ_MQRI01000008|c5|129780-130304|+|BSQ79_RS18165|oxidoreductase|WP_074026074.1	39.0	164	95	3	2	162	3	164	4.4e-26	122.1
input|c11|3607378-3607912|-|ctg1_3605|	NZ_FCLS01000002|c6|186104-186628|+|AWX59_RS12450|oxidoreductase|WP_060431107.1	38.4	164	96	3	2	162	3	164	5.7e-26	121.7
input|c11|3607378-3607912|-|ctg1_3605|	NZ_CP014033|c2|2697354-2697974|-|AL475_RS20965|potassium_transporter_KefG|WP_104966745.1	36.7	169	103	2	2	167	5	172	7.4e-26	121.3
input|c11|3607378-3607912|-|ctg1_3605|	NZ_FKJI03000001|c13|441732-442301|-|A7P67_RS02050|oxidoreductase|WP_070024456.1	37.8	172	97	3	3	165	6	176	7.4e-26	121.3
input|c11|3607378-3607912|-|ctg1_3605|	NZ_FNTD01000004|c10|3531156-3531725|+|BLW85_RS17630|oxidoreductase|WP_070024456.1	37.8	172	97	3	3	165	6	176	7.4e-26	121.3
input|c11|3607378-3607912|-|ctg1_3605|	NC_010831|c1|78018-78611|+|CPHAMN1_RS00395|NAD(P)H_oxidoreductase|WP_012473559.1	36.5	167	101	3	2	165	5	169	9.7e-26	120.9
input|c11|3607378-3607912|-|ctg1_3605|	NZ_JXYC01000012|c2|216307-216915|-|TW85_RS11630|NAD(P)H_oxidoreductase|WP_046017280.1	38.0	171	102	2	2	169	3	172	1.7e-25	120.2
input|c11|3607378-3607912|-|ctg1_3605|	NZ_JSEN01000002|c1|245802-246410|-|OA92_RS03950|NAD(P)H_oxidoreductase|WP_063337093.1	38.6	171	101	2	2	169	3	172	2.8e-25	119.4
input|c11|3607378-3607912|-|ctg1_3605|	NC_023064|c1|45286-45879|+|U771_RS00200|flavodoxin_family_protein|WP_024072551.1	37.1	178	104	4	2	175	3	176	4.1e-24	115.5
input|c11|3607378-3607912|-|ctg1_3605|	NZ_CP015637|c10|6441188-6441781|-|A7317_RS28910|flavodoxin_family_protein|WP_024072551.1	37.1	178	104	4	2	175	3	176	4.1e-24	115.5
input|c11|3607378-3607912|-|ctg1_3605|	NZ_MRST01000027|c4|530120-530731|+|BUE92_RS25480|hypothetical_protein|WP_081372217.1	35.0	177	109	3	2	175	9	182	5.3e-24	115.2
input|c11|3607378-3607912|-|ctg1_3605|	NZ_JYLP01000018|c4|39523-40134|-|TX25_RS23850|flavodoxin_family_protein|WP_082631567.1	35.0	177	109	3	2	175	9	182	7.0e-24	114.8
input|c11|3607378-3607912|-|ctg1_3605|	NZ_BCBN01000065|c9|24540-25151|+|APH40_RS26070|flavodoxin_family_protein|WP_080757739.1	35.0	177	109	3	2	175	9	182	9.1e-24	114.4
input|c11|3607378-3607912|-|ctg1_3605|	NZ_BCBO01000130|c11|43935-44546|-|APH41_RS22615|flavodoxin_family_protein|WP_080757739.1	35.0	177	109	3	2	175	9	182	9.1e-24	114.4
input|c11|3607378-3607912|-|ctg1_3605|	NZ_FPJI01000011|c11|24538-25149|+|BT204_RS19175|flavodoxin_family_protein|WP_080757739.1	35.0	177	109	3	2	175	9	182	9.1e-24	114.4
input|c11|3607378-3607912|-|ctg1_3605|	NZ_JRXZ01000003|c8|491499-492110|-|MZ32_RS05625|flavodoxin_family_protein|WP_080757739.1	35.0	177	109	3	2	175	9	182	9.1e-24	114.4
input|c11|3607378-3607912|-|ctg1_3605|	NZ_JYLN01000001|c2|387732-388343|+|TX23_RS01850|flavodoxin_family_protein|WP_080757739.1	35.0	177	109	3	2	175	9	182	9.1e-24	114.4
input|c11|3607378-3607912|-|ctg1_3605|	NZ_KB849717|c3|1009292-1009837|+|F944_RS12230|flavodoxin|WP_004991067.1	34.7	147	94	1	3	147	2	148	1.6e-23	113.6
input|c11|3607378-3607912|-|ctg1_3605|	NZ_AZFN01000005|c4|24503-25024|+|FC60_RS02270|flavodoxin_family_protein|WP_056936885.1	34.7	170	104	4	1	166	1	167	3.8e-22	109.0
input|c11|3607378-3607912|-|ctg1_3605|	NZ_JYNI01000026|c6|49676-50080|+|SG35_RS32560|flavodoxin_family_protein|WP_084692749.1	40.5	121	65	2	59	172	5	125	9.7e-18	94.4
input|c11|3607378-3607912|-|ctg1_3605|	NZ_AQWQ01000005|c9|305259-306038|+|B087_RS0116655|flavodoxin_family_protein|WP_018102977.1	29.7	219	102	8	1	170	1	216	1.4e-16	90.5
input|c11|3607378-3607912|-|ctg1_3605|	NZ_LISW01000009|c21|218231-219010|-|AMK18_RS31150|flavodoxin_family_protein|WP_073865432.1	29.7	219	102	8	1	170	1	216	1.4e-16	90.5
input|c11|3607378-3607912|-|ctg1_3605|	NZ_LIVY01000011|c4|123314-124093|+|AMK30_RS29685|flavodoxin_family_protein|WP_073969147.1	29.7	219	102	8	1	170	1	216	1.4e-16	90.5
input|c11|3607378-3607912|-|ctg1_3605|	NZ_FNSY01000001|c18|6818832-6819611|+|BLW14_RS30250|flavodoxin_family_protein|WP_093710291.1	30.1	219	101	8	1	170	1	216	1.8e-16	90.1
input|c11|3607378-3607912|-|ctg1_3605|	NZ_BDAW01000012|c6|51866-52645|+|NA10_RS06290|flavodoxin_family_protein|WP_067564884.1	32.0	206	88	8	1	157	1	203	3.1e-16	89.4
input|c11|3607378-3607912|-|ctg1_3605|	NZ_BDBP01000010|c4|46370-47149|-|NL1_RS03920|flavodoxin_family_protein|WP_067834375.1	31.2	208	92	7	1	159	1	206	3.1e-16	89.4
input|c11|3607378-3607912|-|ctg1_3605|	NZ_JOCY01000021|c21|155485-156264|+|IF35_RS0122570|flavodoxin_family_protein|WP_030387767.1	31.1	219	99	8	1	170	1	216	5.3e-16	88.6
input|c11|3607378-3607912|-|ctg1_3605|	NZ_CP020039|c6|590601-591380|+|B4U39_RS02960|flavodoxin_family_protein|WP_079403591.1	31.1	219	99	8	1	170	1	216	7.0e-16	88.2
input|c11|3607378-3607912|-|ctg1_3605|	NZ_LGED01000208|c20|48053-48832|-|ADK67_RS25435|flavodoxin_family_protein|WP_053719018.1	32.7	199	83	7	1	150	1	197	7.0e-16	88.2
input|c11|3607378-3607912|-|ctg1_3605|	NZ_FKJI03000011|c11|128295-129074|+|A7P67_RS37515|flavodoxin_family_protein|WP_070025783.1	32.2	208	90	7	1	159	1	206	9.1e-16	87.8
input|c11|3607378-3607912|-|ctg1_3605|	NZ_FNTD01000004|c27|8007865-8008644|+|BLW85_RS37120|flavodoxin_family_protein|WP_070025783.1	32.2	208	90	7	1	159	1	206	9.1e-16	87.8
input|c11|3607378-3607912|-|ctg1_3605|	NC_017765|c2|401117-401896|-|SHJG_RS01770|flavodoxin_family_protein|WP_014668923.1	31.0	216	97	8	1	167	1	213	1.2e-15	87.4
input|c11|3607378-3607912|-|ctg1_3605|	NZ_CP015588|c6|817701-818480|+|A7J05_RS03295|flavodoxin_family_protein|WP_076682577.1	31.2	208	92	7	1	159	1	206	1.2e-15	87.4
input|c11|3607378-3607912|-|ctg1_3605|	NZ_LFXA01000002|c9|1135272-1136051|+|AC230_RS05635|flavodoxin_family_protein|WP_049714774.1	31.7	199	85	7	1	150	1	197	1.2e-15	87.4
input|c11|3607378-3607912|-|ctg1_3605|	NZ_JODA01000019|c20|49970-50749|-|IF72_RS0122455|flavodoxin_family_protein|WP_030723725.1	30.6	219	100	8	1	170	1	216	1.6e-15	87.0
input|c11|3607378-3607912|-|ctg1_3605|	NZ_LISX01000001|c1|301929-302708|-|AMK19_RS01395|flavodoxin_family_protein|WP_073807363.1	32.5	203	89	7	1	156	1	202	1.6e-15	87.0
input|c11|3607378-3607912|-|ctg1_3605|	NZ_JYJG01000076|c10|35593-36369|-|UK23_RS13145|flavodoxin_family_protein|WP_045311752.1	30.8	208	93	7	1	159	1	206	2.0e-15	86.7
input|c11|3607378-3607912|-|ctg1_3605|	NZ_LIVZ01000002|c19|469004-469783|+|AMK31_RS06055|flavodoxin_family_protein|WP_073939332.1	30.6	219	100	8	1	170	1	216	2.0e-15	86.7
input|c11|3607378-3607912|-|ctg1_3605|	NZ_BAGA01000079|c13|14288-15067|+|ON26_RS14000|flavodoxin_family_protein|WP_040796560.1	30.6	219	100	8	1	170	1	216	2.7e-15	86.3
input|c11|3607378-3607912|-|ctg1_3605|	NZ_BDCX01000018|c23|24090-24869|-|A9J22_RS30740|flavodoxin_family_protein|WP_068902982.1	30.1	219	101	8	1	170	1	216	3.5e-15	85.9
input|c11|3607378-3607912|-|ctg1_3605|	NZ_CDME01000008|c28|1426136-1426915|-|BN1199_RS25695|flavodoxin_family_protein|WP_042187440.1	30.6	219	100	8	1	170	1	216	3.5e-15	85.9
input|c11|3607378-3607912|-|ctg1_3605|	NZ_LGDA01000255|c28|64367-65146|-|ADK51_RS21525|flavodoxin_family_protein|WP_053703568.1	31.4	220	97	9	1	170	1	216	3.5e-15	85.9
input|c11|3607378-3607912|-|ctg1_3605|	NZ_LGUV01000346|c28|13922-14701|+|ADK75_RS25705|flavodoxin_family_protein|WP_053174382.1	30.6	219	100	8	1	170	1	216	3.5e-15	85.9
input|c11|3607378-3607912|-|ctg1_3605|	NZ_JNYC01000004|c6|203002-203781|-|OO66_RS06675|flavodoxin_family_protein|WP_033216114.1	30.1	219	101	8	1	170	1	216	1.0e-14	84.3
input|c11|3607378-3607912|-|ctg1_3605|	NZ_LLZK01000121|c20|16033-16812|+|ADL30_RS09765|flavodoxin_family_protein|WP_062772419.1	30.3	208	94	7	1	159	1	206	1.7e-14	83.6
input|c11|3607378-3607912|-|ctg1_3605|	NC_015690|c6|4611602-4612390|+|KNP414_RS19740|flavodoxin_family_protein|WP_013918061.1	36.8	125	66	4	47	159	82	205	2.2e-14	83.2
input|c11|3607378-3607912|-|ctg1_3605|	NZ_AKXJ01000006|c7|68583-69353|+|A587_RS0112130|flavodoxin_family_protein|WP_017217818.1	39.2	130	62	6	48	161	84	212	1.5e-13	80.5
input|c11|3607378-3607912|-|ctg1_3605|	NZ_LT607752|c14|3689418-3690200|-|GA0070623_RS15090|flavodoxin_family_protein|WP_067313827.1	30.3	208	94	8	1	159	1	206	1.9e-13	80.1
input|c11|3607378-3607912|-|ctg1_3605|	NZ_KK853997|c21|6187817-6188596|+|KCH_RS27850|flavodoxin_family_protein|WP_035867509.1	29.6	206	93	8	1	157	1	203	2.5e-13	79.7
input|c11|3607378-3607912|-|ctg1_3605|	NZ_FONG01000023|c15|115883-116662|+|BM076_RS29710|flavodoxin_family_protein|WP_093716822.1	30.7	199	87	7	1	150	1	197	7.2e-13	78.2
input|c11|3607378-3607912|-|ctg1_3605|	NZ_KN050642|c4|3197566-3198342|-|DP21_RS14840|flavodoxin_family_protein|WP_033640280.1	39.0	118	57	4	47	149	80	197	6.1e-12	75.1
input|c11|3607378-3607912|-|ctg1_3605|	NZ_FCGF01000006|c5|85504-86280|-|AWY22_RS18505|flavodoxin_family_protein|WP_060445140.1	28.9	197	92	7	1	149	1	197	8.0e-12	74.7
input|c11|3607378-3607912|-|ctg1_3605|	NZ_JH670250|c2|1301724-1302500|-|UUS_RS0106160|flavodoxin_family_protein|WP_016927694.1	28.9	197	92	7	1	149	1	197	8.0e-12	74.7
input|c11|3607378-3607912|-|ctg1_3605|	NZ_JSFB01000001|c2|1360886-1361662|+|LG59_RS06580|flavodoxin_family_protein|WP_046687062.1	29.1	199	89	7	1	149	1	197	8.0e-12	74.7
input|c11|3607378-3607912|-|ctg1_3605|	NZ_JVDI01000011|c4|93366-94142|+|ADE22_RS03505|flavodoxin_family_protein|WP_049299262.1	28.9	197	92	7	1	149	1	197	8.0e-12	74.7
input|c11|3607378-3607912|-|ctg1_3605|	NZ_LDEG01000014|c1|247241-248017|-|ABA78_RS15755|flavodoxin_family_protein|WP_047026096.1	28.6	199	90	7	1	149	1	197	8.0e-12	74.7
input|c11|3607378-3607912|-|ctg1_3605|	NZ_LT907843|c3|1792255-1793031|+|CPH57_RS08690|flavodoxin_family_protein|WP_046687062.1	29.1	199	89	7	1	149	1	197	8.0e-12	74.7
input|c11|3607378-3607912|-|ctg1_3605|	NZ_CP003424|c5|2477757-2478533|+|SERRSCBI_RS11610|flavodoxin_family_protein|WP_042784520.1	28.6	199	90	7	1	149	1	197	1.0e-11	74.3
input|c11|3607378-3607912|-|ctg1_3605|	NZ_JTBU02000001|c8|4584824-4585600|-|MC48_RS21600|flavodoxin_family_protein|WP_033650376.1	28.6	199	90	7	1	149	1	197	1.0e-11	74.3
input|c11|3607378-3607912|-|ctg1_3605|	NZ_KK214285|c1|306404-307180|-|AF54_RS01340|flavodoxin_family_protein|WP_033650376.1	28.6	199	90	7	1	149	1	197	1.0e-11	74.3
input|c11|3607378-3607912|-|ctg1_3605|	NZ_LFJS01000012|c3|1608523-1609299|+|AB868_RS15205|flavodoxin_family_protein|WP_049295628.1	38.1	118	58	4	47	149	80	197	1.0e-11	74.3
input|c11|3607378-3607912|-|ctg1_3605|	NZ_LT629775|c16|2712789-2713577|+|BLU95_RS10775|flavodoxin_family_protein|WP_093859820.1	35.9	131	72	5	47	167	90	218	1.4e-11	73.9
input|c11|3607378-3607912|-|ctg1_3605|	NZ_CP018927|c3|1852945-1853721|+|BVG90_RS08975|flavodoxin_family_protein|WP_089184628.1	28.4	197	93	7	1	149	1	197	1.8e-11	73.6
input|c11|3607378-3607912|-|ctg1_3605|	NZ_JAIY01000003|c3|66351-67139|-|BI06_RS02305|flavodoxin_family_protein|WP_043464639.1	35.9	131	72	5	47	167	90	218	1.8e-11	73.6
input|c11|3607378-3607912|-|ctg1_3605|	NZ_JPQY01000006|c1|19816-20592|-|IY40_RS05365|flavodoxin_family_protein|WP_043137304.1	38.1	118	58	4	47	149	80	197	1.8e-11	73.6
input|c11|3607378-3607912|-|ctg1_3605|	NZ_CP018915|c3|1843756-1844532|+|BVG95_RS08860|flavodoxin_family_protein|WP_025302865.1	37.3	118	59	4	47	149	80	197	2.3e-11	73.2
input|c11|3607378-3607912|-|ctg1_3605|	NZ_CP018929|c3|1834746-1835522|+|BVG89_RS08865|flavodoxin_family_protein|WP_025302865.1	37.3	118	59	4	47	149	80	197	2.3e-11	73.2
input|c11|3607378-3607912|-|ctg1_3605|	NZ_CP018930|c3|1835175-1835951|+|BVG84_RS08890|flavodoxin_family_protein|WP_025302865.1	37.3	118	59	4	47	149	80	197	2.3e-11	73.2
input|c11|3607378-3607912|-|ctg1_3605|	NZ_FCKR01000001|c1|108655-109431|-|AWY25_RS00410|flavodoxin_family_protein|WP_025302865.1	37.3	118	59	4	47	149	80	197	2.3e-11	73.2
input|c11|3607378-3607912|-|ctg1_3605|	NZ_HG326223|c3|1812252-1813028|+|SMDB11_RS08530|flavodoxin_family_protein|WP_025302865.1	37.3	118	59	4	47	149	80	197	2.3e-11	73.2
input|c11|3607378-3607912|-|ctg1_3605|	NZ_JVXJ01000039|c1|122503-123279|+|ADL55_RS05800|flavodoxin_family_protein|WP_049204049.1	37.3	118	59	4	47	149	80	197	2.3e-11	73.2
input|c11|3607378-3607912|-|ctg1_3605|	NZ_JVGM01000008|c3|276335-277111|-|ADE78_RS04265|flavodoxin_family_protein|WP_049207583.1	28.1	199	91	7	1	149	1	197	3.0e-11	72.8
input|c11|3607378-3607912|-|ctg1_3605|	NZ_FCLY01000001|c3|1647024-1647800|+|AWX71_RS07920|flavodoxin_family_protein|WP_060433089.1	37.3	118	59	4	47	149	80	197	4.0e-11	72.4
input|c11|3607378-3607912|-|ctg1_3605|	NZ_AYMT01000004|c3|286469-287245|+|U872_RS0105780|flavodoxin_family_protein|WP_019455374.1	28.4	197	93	7	1	149	1	197	5.2e-11	72.0
input|c11|3607378-3607912|-|ctg1_3605|	NZ_CM002796|c2|2577547-2578377|+|M1C_RS12300|flavodoxin_family_protein|WP_029350636.1	29.9	197	86	8	1	147	1	195	5.2e-11	72.0
input|c11|3607378-3607912|-|ctg1_3605|	NZ_CP016948|c2|1873472-1874248|+|ATE40_RS08970|flavodoxin_family_protein|WP_019455374.1	28.4	197	93	7	1	149	1	197	5.2e-11	72.0
input|c11|3607378-3607912|-|ctg1_3605|	NZ_LGDO01000499|c58|7272-8060|-|ADK60_RS35450|flavodoxin_family_protein|WP_053650973.1	35.1	131	73	5	47	167	90	218	5.2e-11	72.0
input|c11|3607378-3607912|-|ctg1_3605|	NZ_CP012639|c8|4663324-4664100|-|AN479_RS21590|flavodoxin_family_protein|WP_033643109.1	37.3	118	59	4	47	149	80	197	6.8e-11	71.6
input|c11|3607378-3607912|-|ctg1_3605|	NZ_CP018919|c3|1916724-1917500|+|BVG94_RS09430|flavodoxin_family_protein|WP_033643109.1	37.3	118	59	4	47	149	80	197	6.8e-11	71.6
input|c11|3607378-3607912|-|ctg1_3605|	NZ_CP018924|c2|1948605-1949381|+|BVG88_RS09535|flavodoxin_family_protein|WP_033643109.1	37.3	118	59	4	47	149	80	197	6.8e-11	71.6
input|c11|3607378-3607912|-|ctg1_3605|	NZ_KI929259|c4|2187341-2188117|+|P812_RS10355|flavodoxin_family_protein|WP_033643109.1	37.3	118	59	4	47	149	80	197	6.8e-11	71.6
input|c11|3607378-3607912|-|ctg1_3605|	NZ_MBDW01000020|c1|56212-56988|-|BBC05_RS04450|flavodoxin_family_protein|WP_033643109.1	37.3	118	59	4	47	149	80	197	6.8e-11	71.6
input|c11|3607378-3607912|-|ctg1_3605|	NZ_FCGG01000002|c2|239497-240273|-|AWX58_RS05820|flavodoxin_family_protein|WP_060418859.1	36.4	118	60	4	47	149	80	197	8.8e-11	71.2
input|c11|3607378-3607912|-|ctg1_3605|	NC_021591|c7|2579050-2579836|+|SOD_RS11760|NAD(P)H_dehydrogenase|SOD_RS11760	37.1	116	58	4	47	147	80	195	1.2e-10	70.9
input|c11|3607378-3607912|-|ctg1_3605|	NZ_LRQU01000002|c10|1675769-1676554|+|AWY96_RS21490|flavodoxin_family_protein|WP_062870865.1	37.1	116	58	4	47	147	80	195	1.2e-10	70.9
input|c11|3607378-3607912|-|ctg1_3605|	NZ_AP014623|c9|3755889-3756665|+|PCAU_RS17105|flavodoxin_family_protein|WP_096374533.1	36.2	116	59	4	47	147	80	195	2.0e-10	70.1
input|c11|3607378-3607912|-|ctg1_3605|	NZ_CP010584|c7|3277735-3278511|-|RN42_RS15490|flavodoxin_family_protein|WP_070915213.1	36.4	118	60	4	47	149	80	197	2.0e-10	70.1
input|c11|3607378-3607912|-|ctg1_3605|	NC_020211|c3|2648635-2649411|+|SMWW4_RS12415|flavodoxin_family_protein|WP_015377899.1	37.3	118	59	4	47	149	80	197	2.6e-10	69.7
input|c11|3607378-3607912|-|ctg1_3605|	NZ_AORJ01000070|c6|38156-38932|+|F518_RS18625|flavodoxin_family_protein|WP_004937938.1	37.3	118	59	4	47	149	80	197	2.6e-10	69.7
input|c11|3607378-3607912|-|ctg1_3605|	NZ_AVSR01000001|c1|42546-43322|+|N040_RS00200|flavodoxin_family_protein|WP_021503708.1	37.3	118	59	4	47	149	80	197	2.6e-10	69.7
input|c11|3607378-3607912|-|ctg1_3605|	NZ_CM008894|c2|723047-723823|+|CS367_RS03470|flavodoxin_family_protein|WP_033653144.1	36.4	118	60	4	47	149	80	197	2.6e-10	69.7
input|c11|3607378-3607912|-|ctg1_3605|	NZ_CP018917|c2|1941229-1942005|+|BVG97_RS09515|flavodoxin_family_protein|WP_089185982.1	36.4	118	60	4	47	149	80	197	2.6e-10	69.7
input|c11|3607378-3607912|-|ctg1_3605|	NZ_CP018923|c4|1823794-1824570|+|BVG96_RS08780|flavodoxin_family_protein|WP_060430077.1	36.4	118	60	4	47	149	80	197	2.6e-10	69.7
input|c11|3607378-3607912|-|ctg1_3605|	NZ_CP019927|c7|5056919-5057695|-|B0W01_RS24105|flavodoxin_family_protein|WP_060430077.1	36.4	118	60	4	47	149	80	197	2.6e-10	69.7
input|c11|3607378-3607912|-|ctg1_3605|	NZ_CP021984|c3|2648635-2649411|+|CDA58_RS11810|flavodoxin_family_protein|WP_088381590.1	37.3	118	59	4	47	149	80	197	2.6e-10	69.7
input|c11|3607378-3607912|-|ctg1_3605|	NZ_CP026050|c1|386941-387717|-|MC51_RS01735|flavodoxin_family_protein|WP_047567437.1	36.4	118	60	4	47	149	80	197	2.6e-10	69.7
input|c11|3607378-3607912|-|ctg1_3605|	NZ_FCGK01000001|c2|227848-228624|+|AWX49_RS01000|flavodoxin_family_protein|WP_047567437.1	36.4	118	60	4	47	149	80	197	2.6e-10	69.7
input|c11|3607378-3607912|-|ctg1_3605|	NZ_FCJL01000001|c2|1158397-1159173|-|AWX72_RS05320|flavodoxin_family_protein|WP_060430077.1	36.4	118	60	4	47	149	80	197	2.6e-10	69.7
input|c11|3607378-3607912|-|ctg1_3605|	NZ_FCLT01000006|c7|252044-252820|-|AWY01_RS11895|flavodoxin_family_protein|WP_047567437.1	36.4	118	60	4	47	149	80	197	2.6e-10	69.7
input|c11|3607378-3607912|-|ctg1_3605|	NZ_FCMR01000001|c2|1202625-1203401|-|AWY07_RS05525|flavodoxin_family_protein|WP_060439926.1	36.4	118	60	4	47	149	80	197	2.6e-10	69.7
input|c11|3607378-3607912|-|ctg1_3605|	NZ_JPOB01000002|c2|288289-289065|-|DH21_RS03290|flavodoxin_family_protein|WP_033653144.1	36.4	118	60	4	47	149	80	197	2.6e-10	69.7
input|c11|3607378-3607912|-|ctg1_3605|	NZ_JTBC02000002|c6|1542100-1542876|-|MC70_RS10795|NAD(P)H_dehydrogenase|WP_102984665.1	36.4	118	60	4	47	149	80	197	2.6e-10	69.7
input|c11|3607378-3607912|-|ctg1_3605|	NZ_JVMW01000039|c4|44819-45595|+|ADD68_RS18010|flavodoxin_family_protein|WP_049188906.1	37.3	118	59	4	47	149	80	197	2.6e-10	69.7
input|c11|3607378-3607912|-|ctg1_3605|	NZ_LSOB01000017|c8|924272-925048|+|AYJ10_RS11060|flavodoxin_family_protein|WP_063989894.1	36.4	118	60	4	47	149	80	197	2.6e-10	69.7
input|c11|3607378-3607912|-|ctg1_3605|	NZ_MCNK01000027|c5|205925-206701|-|BES32_RS22815|flavodoxin_family_protein|WP_021503708.1	37.3	118	59	4	47	149	80	197	2.6e-10	69.7
input|c11|3607378-3607912|-|ctg1_3605|	NZ_BDBX01000041|c17|24774-25552|+|NS4_RS21845|NAD(P)H_dehydrogenase|NS4_RS21845	29.2	168	80	5	1	132	1	165	7.5e-10	68.2
input|c11|3607378-3607912|-|ctg1_3605|	NC_021149|c5|2072674-2073456|+|AVCA_RS09525|flavodoxin_family_protein|WP_085930848.1	27.9	197	90	7	1	147	1	195	1.3e-09	67.4
input|c11|3607378-3607912|-|ctg1_3605|	NZ_BCTD01000117|c8|10750-11547|+|AVI01S_RS20560|flavodoxin_family_protein|WP_061291673.1	27.9	197	90	7	1	147	6	200	1.3e-09	67.4
input|c11|3607378-3607912|-|ctg1_3605|	NZ_FKZE01000018|c5|47362-48138|-|A8T60_RS22700|flavodoxin_family_protein|WP_049199664.1	35.6	118	61	4	47	149	80	197	1.3e-09	67.4
input|c11|3607378-3607912|-|ctg1_3605|	NZ_JUOM01000068|c3|122289-123065|+|ADF78_RS07700|flavodoxin_family_protein|WP_049199664.1	35.6	118	61	4	47	149	80	197	1.3e-09	67.4
input|c11|3607378-3607912|-|ctg1_3605|	NZ_JWAE01000072|c4|14376-15152|+|ADL54_RS18975|flavodoxin_family_protein|WP_049269737.1	35.6	118	61	4	47	149	80	197	1.3e-09	67.4
input|c11|3607378-3607912|-|ctg1_3605|	NZ_FNZM01000012|c5|282129-282923|-|BMY06_RS21700|flavodoxin_family_protein|WP_074985115.1	26.9	197	92	7	1	147	1	195	1.7e-09	67.0
input|c11|3607378-3607912|-|ctg1_3605|	NZ_LXGI01000061|c4|49384-50178|+|A6456_RS09400|flavodoxin_family_protein|WP_065059021.1	26.9	197	92	7	1	147	1	195	1.7e-09	67.0
input|c11|3607378-3607912|-|ctg1_3605|	NZ_LVXY01000008|c6|114059-114805|-|JZ4iCDA_RS24625|NAD(P)H_dehydrogenase|JZ4iCDA_RS24625	32.8	116	63	4	47	147	80	195	1.4e-08	63.9
input|c11|3607378-3607912|-|ctg1_3605|	NZ_JHEE01000085|c10|23180-23965|-|DA83_RS14110|flavodoxin_family_protein|WP_050705530.1	35.7	112	57	4	51	147	84	195	1.8e-08	63.5
input|c11|3607378-3607912|-|ctg1_3605|	NZ_AVSR01000001|c1|44080-44406|-|N040_RS00210|NAD(P)H_oxidoreductase|N040_RS00210	34.0	100	55	3	77	165	1	100	2.4e-08	63.2
input|c11|3607378-3607912|-|ctg1_3605|	NZ_MCNK01000027|c5|204841-205167|+|BES32_RS22805|NAD(P)H_oxidoreductase|BES32_RS22805	34.0	100	55	3	77	165	1	100	2.4e-08	63.2
input|c11|3607378-3607912|-|ctg1_3605|	NZ_CDDU01000023|c4|78447-79118|+|BN1142_RS10945|flavodoxin_family_protein|WP_040067796.1	31.1	135	81	5	30	157	67	196	4.1e-08	62.4
input|c11|3607378-3607912|-|ctg1_3605|	NC_008027|c9|3505332-3506111|+|PSEEN_RS15000|flavodoxin_family_protein|WP_011534390.1	35.1	114	59	4	51	149	84	197	5.4e-08	62.0
input|c11|3607378-3607912|-|ctg1_3605|	NZ_FNTS01000002|c2|534885-535730|+|BLU86_RS02970|flavodoxin_family_protein|WP_083374542.1	35.6	104	60	3	48	144	81	184	5.4e-08	62.0
input|c11|3607378-3607912|-|ctg1_3605|	NZ_CM000752|c12|6261482-6262192|-|BTHUR0007_RS32250|flavodoxin_family_protein|WP_001023225.1	30.1	123	78	2	43	157	76	198	7.0e-08	61.6
input|c11|3607378-3607912|-|ctg1_3605|	NZ_JFDL01000003|c1|82082-82753|+|AZ40_RS05965|flavodoxin_family_protein|WP_041208528.1	30.4	135	82	5	30	157	67	196	1.2e-07	60.8
input|c11|3607378-3607912|-|ctg1_3605|	NZ_CP024930|c3|1771214-1771885|-|CVS41_RS08270|flavodoxin_family_protein|WP_100653487.1	30.4	135	82	5	30	157	67	196	2.0e-07	60.1
input|c11|3607378-3607912|-|ctg1_3605|	NZ_KB217478|c10|2790836-2791564|-|CAL7103_RS0113360|flavodoxin_family_protein|WP_019490771.1	30.3	132	84	4	47	171	83	213	2.7e-07	59.7
input|c11|3607378-3607912|-|ctg1_3605|	NZ_MRZQ01000005|c4|112807-113478|+|BJP22_RS06625|flavodoxin_family_protein|WP_042056346.1	30.4	135	82	5	30	157	67	196	2.7e-07	59.7
input|c11|3607378-3607912|-|ctg1_3605|	NZ_JRJY01000167|c2|3948-4607|-|L972_RS20140|flavodoxin_family_protein|WP_047440625.1	30.4	135	82	5	30	157	67	196	3.5e-07	59.3
input|c11|3607378-3607912|-|ctg1_3605|	NC_015424|c3|2825163-2825834|+|B565_RS12780|flavodoxin_family_protein|WP_005350849.1	30.4	135	82	5	30	157	67	196	4.5e-07	58.9
input|c11|3607378-3607912|-|ctg1_3605|	NZ_ATFB01000028|c2|93927-94598|-|M001_RS33885|flavodoxin_family_protein|WP_021230665.1	30.4	135	82	5	30	157	67	196	4.5e-07	58.9
input|c11|3607378-3607912|-|ctg1_3605|	NZ_CDBQ01000032|c2|4590-5261|+|BN1146_RS10780|flavodoxin_family_protein|WP_005359664.1	30.4	135	82	5	30	157	67	196	4.5e-07	58.9
input|c11|3607378-3607912|-|ctg1_3605|	NZ_CP012504|c3|2724737-2725408|+|AMS64_RS12490|flavodoxin_family_protein|WP_064336432.1	30.4	135	82	5	30	157	67	196	4.5e-07	58.9
input|c11|3607378-3607912|-|ctg1_3605|	NZ_FTMU01000016|c2|22194-22865|+|BW965_RS10630|flavodoxin_family_protein|WP_076493673.1	30.4	135	82	5	30	157	67	196	4.5e-07	58.9
input|c11|3607378-3607912|-|ctg1_3605|	NZ_JH815581|c4|598091-598762|+|HMPREF1167_RS11410|flavodoxin_family_protein|WP_005337565.1	30.4	135	82	5	30	157	67	196	4.5e-07	58.9
input|c11|3607378-3607912|-|ctg1_3605|	NZ_JH815589|c2|2158260-2158931|-|HMPREF1170_RS09810|flavodoxin_family_protein|WP_005359664.1	30.4	135	82	5	30	157	67	196	4.5e-07	58.9
input|c11|3607378-3607912|-|ctg1_3605|	NZ_JRBE01000024|c4|68291-68962|-|KY57_RS17500|flavodoxin_family_protein|WP_043825695.1	30.4	135	82	5	30	157	67	196	4.5e-07	58.9
input|c11|3607378-3607912|-|ctg1_3605|	NZ_JXIR01000002|c1|82134-82805|+|RW26_RS01340|flavodoxin_family_protein|WP_043849464.1	30.4	135	82	5	30	157	67	196	4.5e-07	58.9
input|c11|3607378-3607912|-|ctg1_3605|	NZ_LYSQ01000011|c3|30908-31579|-|A9G06_RS09085|flavodoxin_family_protein|WP_069555011.1	30.4	135	82	5	30	157	67	196	4.5e-07	58.9
input|c11|3607378-3607912|-|ctg1_3605|	NZ_LYSS01000004|c1|100542-101213|+|A9G49_RS04120|flavodoxin_family_protein|WP_021230665.1	30.4	135	82	5	30	157	67	196	4.5e-07	58.9
input|c11|3607378-3607912|-|ctg1_3605|	NZ_CP014774|c1|1038753-1039424|+|WM43_RS04505|flavodoxin_family_protein|WP_064338241.1	30.4	135	82	5	30	157	67	196	5.9e-07	58.5
input|c11|3607378-3607912|-|ctg1_3605|	NZ_LRBO01000023|c3|331366-332037|-|WM54_RS13850|flavodoxin_family_protein|WP_064338241.1	30.4	135	82	5	30	157	67	196	5.9e-07	58.5
input|c11|3607378-3607912|-|ctg1_3605|	NZ_LFCS01000003|c2|420911-421582|-|BS300_RS04995|flavodoxin_family_protein|WP_071911173.1	31.6	117	72	4	48	157	81	196	7.7e-07	58.2
input|c11|3607378-3607912|-|ctg1_3605|	NZ_CP024933|c3|2703212-2703883|+|CVS42_RS12555|flavodoxin_family_protein|WP_100646177.1	24.9	197	107	6	1	157	1	196	1.0e-06	57.8
input|c11|3607378-3607912|-|ctg1_3605|	NZ_AUCI01000015|c3|20303-20875|+|G475_RS0114685|NAD(P)H_dehydrogenase|WP_026701923.1	34.2	111	54	3	1	92	1	111	5.0e-06	55.5
input|c11|3607378-3607912|-|ctg1_3605|	NZ_BAFZ01000023|c35|69167-69871|-|ON29_RS04585|NADPH_oxidoreductase|WP_051174864.1	31.1	106	71	2	48	152	83	187	8.6e-06	54.7
input|c11|3608036-3608360|+|ctg1_3606|	NC_011772|c10|3308859-3309182|+|BCG9842_RS16640|transcriptional_regulator|WP_001072962.1	100.0	107	0	0	1	107	1	107	2.2e-57	225.3
input|c11|3608036-3608360|+|ctg1_3606|	NC_018508|c9|2811202-2811525|+|BTF1_RS14130|transcriptional_regulator|WP_001072962.1	100.0	107	0	0	1	107	1	107	2.2e-57	225.3
input|c11|3608036-3608360|+|ctg1_3606|	NZ_CM001804|c10|3641325-3641648|+|D828_RS0119855|transcriptional_regulator|WP_001072962.1	100.0	107	0	0	1	107	1	107	2.2e-57	225.3
input|c11|3608036-3608360|+|ctg1_3606|	NZ_CP015176|c10|3265860-3266183|+|Bt4C1_RS16620|transcriptional_regulator|WP_001072962.1	100.0	107	0	0	1	107	1	107	2.2e-57	225.3
input|c11|3608036-3608360|+|ctg1_3606|	NZ_CP020002|c10|3608037-3608360|+|B4918_RS19015|transcriptional_regulator|WP_001072962.1	100.0	107	0	0	1	107	1	107	2.2e-57	225.3
input|c11|3608036-3608360|+|ctg1_3606|	NZ_JH792104|c2|1541122-1541445|-|II5_RS08085|transcriptional_regulator|WP_001072962.1	100.0	107	0	0	1	107	1	107	2.2e-57	225.3
input|c11|3608036-3608360|+|ctg1_3606|	NZ_JH792279|c2|1533543-1533866|-|IC1_RS07935|transcriptional_regulator|WP_001072962.1	100.0	107	0	0	1	107	1	107	2.2e-57	225.3
input|c11|3608036-3608360|+|ctg1_3606|	NZ_JYCL01000071|c7|47873-48196|-|LG47_RS23230|transcriptional_regulator|WP_001072962.1	100.0	107	0	0	1	107	1	107	2.2e-57	225.3
input|c11|3608036-3608360|+|ctg1_3606|	NZ_JYPH01000009|c1|36765-37088|-|TU52_RS03310|transcriptional_regulator|WP_048525574.1	96.3	107	4	0	1	107	1	107	9.3e-56	219.9
input|c11|3608036-3608360|+|ctg1_3606|	NZ_MAOE01000110|c8|67311-67634|-|BAU25_RS21890|transcriptional_regulator|WP_048525574.1	96.3	107	4	0	1	107	1	107	9.3e-56	219.9
input|c11|3608036-3608360|+|ctg1_3606|	NC_018500|c2|511621-511944|-|BTG_RS02375|HxlR_family_transcriptional_regulator|WP_001072997.1	96.3	107	4	0	1	107	1	107	2.1e-55	218.8
input|c11|3608036-3608360|+|ctg1_3606|	NZ_CP010577|c10|3414175-3414498|+|SD98_RS17600|HxlR_family_transcriptional_regulator|WP_001072997.1	96.3	107	4	0	1	107	1	107	2.1e-55	218.8
input|c11|3608036-3608360|+|ctg1_3606|	NZ_CP014847|c10|3548419-3548742|+|A3L20_RS17940|HxlR_family_transcriptional_regulator|WP_001072997.1	96.3	107	4	0	1	107	1	107	2.1e-55	218.8
input|c11|3608036-3608360|+|ctg1_3606|	NZ_FNYB01000004|c4|279930-280253|+|BMZ34_RS11940|HxlR_family_transcriptional_regulator|WP_001072997.1	96.3	107	4	0	1	107	1	107	2.1e-55	218.8
input|c11|3608036-3608360|+|ctg1_3606|	NZ_KB976107|c2|1516329-1516652|-|IAW_RS07825|HxlR_family_transcriptional_regulator|WP_001072997.1	96.3	107	4	0	1	107	1	107	2.1e-55	218.8
input|c11|3608036-3608360|+|ctg1_3606|	NZ_KB976537|c11|3776604-3776927|+|IGM_RS18655|HxlR_family_transcriptional_regulator|WP_001072997.1	96.3	107	4	0	1	107	1	107	2.1e-55	218.8
input|c11|3608036-3608360|+|ctg1_3606|	NZ_LJXA01000021|c5|319686-320009|+|AN402_RS12140|HxlR_family_transcriptional_regulator|WP_001072997.1	96.3	107	4	0	1	107	1	107	2.1e-55	218.8
input|c11|3608036-3608360|+|ctg1_3606|	NZ_LABL01000008|c4|266917-267240|+|TU62_RS03560|transcriptional_regulator|WP_048560062.1	92.5	107	8	0	1	107	1	107	1.9e-53	212.2
input|c11|3608036-3608360|+|ctg1_3606|	NZ_AP014864|c2|2308790-2309113|-|KNN_RS12115|transcriptional_regulator|WP_001072958.1	92.5	107	8	0	1	107	1	107	4.3e-53	211.1
input|c11|3608036-3608360|+|ctg1_3606|	NZ_CP012483|c2|2090307-2090630|-|ACN91_RS10865|transcriptional_regulator|WP_001072958.1	92.5	107	8	0	1	107	1	107	4.3e-53	211.1
input|c11|3608036-3608360|+|ctg1_3606|	NZ_CP015250|c8|3495187-3495510|+|BTI247_RS17730|transcriptional_regulator|WP_001072958.1	92.5	107	8	0	1	107	1	107	4.3e-53	211.1
input|c11|3608036-3608360|+|ctg1_3606|	NZ_CP016315|c11|3327739-3328062|+|BA203_RS17250|transcriptional_regulator|WP_001072958.1	92.5	107	8	0	1	107	1	107	4.3e-53	211.1
input|c11|3608036-3608360|+|ctg1_3606|	NZ_CP017060|c8|3307849-3308172|+|FORC47_RS17435|transcriptional_regulator|WP_001072958.1	92.5	107	8	0	1	107	1	107	4.3e-53	211.1
input|c11|3608036-3608360|+|ctg1_3606|	NZ_CP022445|c9|3326590-3326913|+|CGZ63_RS17645|transcriptional_regulator|WP_001072958.1	92.5	107	8	0	1	107	1	107	4.3e-53	211.1
input|c11|3608036-3608360|+|ctg1_3606|	NZ_CP026678|c8|4280161-4280484|-|C2I25_RS22625|transcriptional_regulator|WP_001072958.1	92.5	107	8	0	1	107	1	107	4.3e-53	211.1
input|c11|3608036-3608360|+|ctg1_3606|	NZ_JH792080|c2|1502731-1503054|-|IIE_RS08145|transcriptional_regulator|WP_001072958.1	92.5	107	8	0	1	107	1	107	4.3e-53	211.1
input|c11|3608036-3608360|+|ctg1_3606|	NC_014171|c8|3304419-3304742|+|BMB171_RS16920|transcriptional_regulator|WP_001072981.1	91.6	107	9	0	1	107	1	107	1.3e-52	209.5
input|c11|3608036-3608360|+|ctg1_3606|	NZ_ABDA02000002|c10|344775-345098|-|BCAH1134_RS07550|transcriptional_regulator|WP_001072981.1	91.6	107	9	0	1	107	1	107	1.3e-52	209.5
input|c11|3608036-3608360|+|ctg1_3606|	NZ_ASPZ01000027|c4|98290-98613|-|C175_RS10435|transcriptional_regulator|WP_001072981.1	91.6	107	9	0	1	107	1	107	1.3e-52	209.5
input|c11|3608036-3608360|+|ctg1_3606|	NZ_AYMM01000018|c3|66023-66346|-|U865_RS0106010|transcriptional_regulator|WP_001072981.1	91.6	107	9	0	1	107	1	107	1.3e-52	209.5
input|c11|3608036-3608360|+|ctg1_3606|	NZ_CM000736|c8|2986940-2987263|-|BCERE0025_RS15600|transcriptional_regulator|WP_001072981.1	91.6	107	9	0	1	107	1	107	1.3e-52	209.5
input|c11|3608036-3608360|+|ctg1_3606|	NZ_CP010089|c9|3460179-3460502|+|BT4G5_RS17780|transcriptional_regulator|WP_001072981.1	91.6	107	9	0	1	107	1	107	1.3e-52	209.5
input|c11|3608036-3608360|+|ctg1_3606|	NZ_CP011145|c2|1736809-1737132|-|FORC13_RS09290|transcriptional_regulator|WP_001072981.1	91.6	107	9	0	1	107	1	107	1.3e-52	209.5
input|c11|3608036-3608360|+|ctg1_3606|	NZ_CP011349|c7|4919393-4919716|-|XI92_RS25735|transcriptional_regulator|WP_001072981.1	91.6	107	9	0	1	107	1	107	1.3e-52	209.5
input|c11|3608036-3608360|+|ctg1_3606|	NZ_CP016360|c8|3372305-3372628|+|BA201_RS17785|transcriptional_regulator|WP_001072981.1	91.6	107	9	0	1	107	1	107	1.3e-52	209.5
input|c11|3608036-3608360|+|ctg1_3606|	NZ_CP016588|c2|2360761-2361084|-|BCM43_RS12150|transcriptional_regulator|WP_001072981.1	91.6	107	9	0	1	107	1	107	1.3e-52	209.5
input|c11|3608036-3608360|+|ctg1_3606|	NZ_CP019230|c8|2775050-2775373|+|BVH75_RS14720|transcriptional_regulator|WP_001072981.1	91.6	107	9	0	1	107	1	107	1.3e-52	209.5
input|c11|3608036-3608360|+|ctg1_3606|	NZ_FRBJ01000001|c11|1689508-1689831|+|BUA87_RS08610|transcriptional_regulator|WP_001072981.1	91.6	107	9	0	1	107	1	107	1.3e-52	209.5
input|c11|3608036-3608360|+|ctg1_3606|	NZ_JH791854|c2|1506255-1506578|-|IK9_RS07780|transcriptional_regulator|WP_001072981.1	91.6	107	9	0	1	107	1	107	1.3e-52	209.5
input|c11|3608036-3608360|+|ctg1_3606|	NZ_JH791951|c9|3084638-3084961|+|IE9_RS15710|transcriptional_regulator|WP_001072981.1	91.6	107	9	0	1	107	1	107	1.3e-52	209.5
input|c11|3608036-3608360|+|ctg1_3606|	NZ_JH792222|c8|2601697-2602020|+|ICE_RS13105|transcriptional_regulator|WP_001072981.1	91.6	107	9	0	1	107	1	107	1.3e-52	209.5
input|c11|3608036-3608360|+|ctg1_3606|	NZ_JH804683|c3|2322154-2322477|-|IGE_RS11595|transcriptional_regulator|WP_001072981.1	91.6	107	9	0	1	107	1	107	1.3e-52	209.5
input|c11|3608036-3608360|+|ctg1_3606|	NZ_KB976191|c10|224207-224530|-|IIU_RS27775|transcriptional_regulator|WP_001072981.1	91.6	107	9	0	1	107	1	107	1.3e-52	209.5
input|c11|3608036-3608360|+|ctg1_3606|	NZ_KB976254|c7|2358022-2358345|+|IKE_RS12175|transcriptional_regulator|WP_001072981.1	91.6	107	9	0	1	107	1	107	1.3e-52	209.5
input|c11|3608036-3608360|+|ctg1_3606|	NZ_KE332536|c3|1484392-1484715|-|ICA_RS07540|transcriptional_regulator|WP_001072981.1	91.6	107	9	0	1	107	1	107	1.3e-52	209.5
input|c11|3608036-3608360|+|ctg1_3606|	NZ_LDEU01000055|c4|165223-165546|+|AN165_RS09040|transcriptional_regulator|WP_001072981.1	91.6	107	9	0	1	107	1	107	1.3e-52	209.5
input|c11|3608036-3608360|+|ctg1_3606|	NZ_LJKI01000073|c2|156583-156906|-|B4120_RS27560|transcriptional_regulator|WP_001072981.1	91.6	107	9	0	1	107	1	107	1.3e-52	209.5
input|c11|3608036-3608360|+|ctg1_3606|	NZ_LXLG01000022|c9|190844-191167|+|BTGOE2_RS16845|transcriptional_regulator|WP_001072981.1	91.6	107	9	0	1	107	1	107	1.3e-52	209.5
input|c11|3608036-3608360|+|ctg1_3606|	NZ_LZRI01000031|c8|316804-317127|-|A9987_RS20080|transcriptional_regulator|WP_001072981.1	91.6	107	9	0	1	107	1	107	1.3e-52	209.5
input|c11|3608036-3608360|+|ctg1_3606|	NC_022873|c9|3662016-3662339|+|YBT1518_RS18370|transcriptional_regulator|WP_001072980.1	91.6	107	9	0	1	107	1	107	1.6e-52	209.1
input|c11|3608036-3608360|+|ctg1_3606|	NZ_CM000758|c9|3479584-3479907|-|BTHUR0013_RS16940|transcriptional_regulator|WP_001072980.1	91.6	107	9	0	1	107	1	107	1.6e-52	209.1
input|c11|3608036-3608360|+|ctg1_3606|	NZ_CP015350|c8|3439409-3439732|+|BT246_RS17695|transcriptional_regulator|WP_001072980.1	91.6	107	9	0	1	107	1	107	1.6e-52	209.1
input|c11|3608036-3608360|+|ctg1_3606|	NZ_CP024655|c4|2075604-2075927|-|CSW12_RS10810|transcriptional_regulator|WP_001072980.1	91.6	107	9	0	1	107	1	107	1.6e-52	209.1
input|c11|3608036-3608360|+|ctg1_3606|	NZ_LJKH01000035|c9|114878-115201|+|B4118_RS15020|transcriptional_regulator|WP_001072980.1	91.6	107	9	0	1	107	1	107	1.6e-52	209.1
input|c11|3608036-3608360|+|ctg1_3606|	NZ_LZRC01000066|c9|77805-78128|+|A9490_RS15860|transcriptional_regulator|WP_001072980.1	91.6	107	9	0	1	107	1	107	1.6e-52	209.1
input|c11|3608036-3608360|+|ctg1_3606|	NZ_MSTN01000009|c9|86546-86869|+|BVF97_RS21350|transcriptional_regulator|WP_001072980.1	91.6	107	9	0	1	107	1	107	1.6e-52	209.1
input|c11|3608036-3608360|+|ctg1_3606|	NZ_AYSM01000019|c6|48136-48459|+|V521_RS0115020|transcriptional_regulator|WP_016080831.1	90.7	107	10	0	1	107	1	107	2.8e-52	208.4
input|c11|3608036-3608360|+|ctg1_3606|	NZ_KB976237|c8|2549517-2549840|+|ICM_RS13700|transcriptional_regulator|WP_016080831.1	90.7	107	10	0	1	107	1	107	2.8e-52	208.4
input|c11|3608036-3608360|+|ctg1_3606|	NZ_CP012691|c10|3433568-3433891|+|FORC24_RS17210|transcriptional_regulator|WP_001072978.1	91.6	107	9	0	1	107	1	107	4.8e-52	207.6
input|c11|3608036-3608360|+|ctg1_3606|	NZ_CP017234|c10|3299147-3299470|+|FORC48_RS17290|transcriptional_regulator|WP_044307606.1	90.7	107	10	0	1	107	1	107	4.8e-52	207.6
input|c11|3608036-3608360|+|ctg1_3606|	NZ_LOMW01000078|c15|101156-101479|-|AT266_RS26945|transcriptional_regulator|WP_001072982.1	90.7	107	10	0	1	107	1	107	4.8e-52	207.6
input|c11|3608036-3608360|+|ctg1_3606|	NZ_LZRA01000074|c9|52358-52681|+|A9489_RS22510|transcriptional_regulator|WP_001072982.1	90.7	107	10	0	1	107	1	107	4.8e-52	207.6
input|c11|3608036-3608360|+|ctg1_3606|	NZ_LCYN01000004|c6|420827-421150|-|B4147_RS07640|transcriptional_regulator|WP_046957878.1	89.7	107	11	0	1	107	1	107	1.4e-51	206.1
input|c11|3608036-3608360|+|ctg1_3606|	NZ_CP009628|c7|4618677-4619000|-|BF35_RS24145|transcriptional_regulator|WP_001072989.1	88.8	107	12	0	1	107	1	107	5.3e-51	204.1
input|c11|3608036-3608360|+|ctg1_3606|	NZ_JH791819|c8|3327650-3327973|+|IKG_RS16770|transcriptional_regulator|WP_001072988.1	88.8	107	12	0	1	107	1	107	1.5e-50	202.6
input|c11|3608036-3608360|+|ctg1_3606|	NZ_CM000750|c9|3046861-3047184|+|BTHUR0005_RS15895|transcriptional_regulator|WP_001072987.1	87.9	107	13	0	1	107	1	107	2.0e-50	202.2
input|c11|3608036-3608360|+|ctg1_3606|	NZ_LSNJ01000033|c5|330724-331047|+|AYK81_RS19165|transcriptional_regulator|WP_001072990.1	87.9	107	13	0	1	107	1	107	3.4e-50	201.4
input|c11|3608036-3608360|+|ctg1_3606|	NZ_MAOD01000063|c7|70463-70786|+|BAU24_RS23745|transcriptional_regulator|WP_001072990.1	87.9	107	13	0	1	107	1	107	3.4e-50	201.4
input|c11|3608036-3608360|+|ctg1_3606|	NZ_MIFM01000006|c7|148749-149072|+|BHL22_RS05165|transcriptional_regulator|WP_001072990.1	87.9	107	13	0	1	107	1	107	3.4e-50	201.4
input|c11|3608036-3608360|+|ctg1_3606|	NZ_MIFN01000026|c5|81824-82147|-|BHL26_RS19260|transcriptional_regulator|WP_001072990.1	87.9	107	13	0	1	107	1	107	3.4e-50	201.4
input|c11|3608036-3608360|+|ctg1_3606|	NZ_AGFX01000038|c5|80287-80652|+|KQI_RS0119505|HxlR_family_transcriptional_regulator|WP_010348564.1	60.6	99	39	0	9	107	10	108	1.3e-28	129.8
input|c11|3608036-3608360|+|ctg1_3606|	NZ_CP020028|c13|5288039-5288419|+|B4V02_RS23610|HxlR_family_transcriptional_regulator|WP_094156641.1	60.6	99	39	0	9	107	15	113	2.2e-28	129.0
input|c11|3608036-3608360|+|ctg1_3606|	NZ_KQ758637|c4|34912-35259|-|AS180_RS07000|transcriptional_regulator|WP_025909676.1	64.5	93	33	0	8	100	7	99	2.2e-28	129.0
input|c11|3608036-3608360|+|ctg1_3606|	NZ_LWBK01000013|c3|78112-78459|+|A2U94_RS08405|transcriptional_regulator|WP_025909676.1	64.5	93	33	0	8	100	7	99	2.2e-28	129.0
input|c11|3608036-3608360|+|ctg1_3606|	NZ_AYSM01000019|c6|29677-30021|+|V521_RS0114915|transcriptional_regulator|WP_016080850.1	61.3	93	36	0	8	100	7	99	6.3e-28	127.5
input|c11|3608036-3608360|+|ctg1_3606|	NZ_KB976237|c8|2531339-2531683|+|ICM_RS13595|transcriptional_regulator|WP_016080850.1	61.3	93	36	0	8	100	7	99	6.3e-28	127.5
input|c11|3608036-3608360|+|ctg1_3606|	NZ_LVJI01000035|c6|64908-65270|-|PBAT_RS19870|HxlR_family_transcriptional_regulator|WP_068652180.1	58.6	99	41	0	9	107	10	108	1.1e-27	126.7
input|c11|3608036-3608360|+|ctg1_3606|	NC_014171|c8|3290526-3290873|+|BMB171_RS16840|transcriptional_regulator|WP_000860832.1	61.3	93	36	0	8	100	7	99	1.4e-27	126.3
input|c11|3608036-3608360|+|ctg1_3606|	NC_018500|c2|526119-526463|-|BTG_RS02460|transcriptional_regulator|WP_000860831.1	61.3	93	36	0	8	100	7	99	1.4e-27	126.3
input|c11|3608036-3608360|+|ctg1_3606|	NZ_ASPZ01000027|c4|114110-114457|-|C175_RS10520|transcriptional_regulator|WP_000860832.1	61.3	93	36	0	8	100	7	99	1.4e-27	126.3
input|c11|3608036-3608360|+|ctg1_3606|	NZ_CM001804|c10|3632087-3632431|+|D828_RS0119795|transcriptional_regulator|WP_000860831.1	61.3	93	36	0	8	100	7	99	1.4e-27	126.3
input|c11|3608036-3608360|+|ctg1_3606|	NZ_CP010577|c10|3399748-3400092|+|SD98_RS17515|transcriptional_regulator|WP_000860831.1	61.3	93	36	0	8	100	7	99	1.4e-27	126.3
input|c11|3608036-3608360|+|ctg1_3606|	NZ_CP011145|c2|1752627-1752974|-|FORC13_RS09375|transcriptional_regulator|WP_000860832.1	61.3	93	36	0	8	100	7	99	1.4e-27	126.3
input|c11|3608036-3608360|+|ctg1_3606|	NZ_CP012483|c2|2108599-2108943|-|ACN91_RS10970|transcriptional_regulator|WP_000860831.1	61.3	93	36	0	8	100	7	99	1.4e-27	126.3
input|c11|3608036-3608360|+|ctg1_3606|	NZ_CP012691|c10|3417733-3418080|+|FORC24_RS17125|transcriptional_regulator|WP_000860832.1	61.3	93	36	0	8	100	7	99	1.4e-27	126.3
input|c11|3608036-3608360|+|ctg1_3606|	NZ_CP014847|c10|3532259-3532603|+|A3L20_RS17855|transcriptional_regulator|WP_000860831.1	61.3	93	36	0	8	100	7	99	1.4e-27	126.3
input|c11|3608036-3608360|+|ctg1_3606|	NZ_CP015250|c8|3478185-3478529|+|BTI247_RS17640|transcriptional_regulator|WP_000860831.1	61.3	93	36	0	8	100	7	99	1.4e-27	126.3
input|c11|3608036-3608360|+|ctg1_3606|	NZ_CP016360|c8|3358412-3358759|+|BA201_RS17705|transcriptional_regulator|WP_000860832.1	61.3	93	36	0	8	100	7	99	1.4e-27	126.3
input|c11|3608036-3608360|+|ctg1_3606|	NZ_CP017060|c8|3289676-3290020|+|FORC47_RS17330|transcriptional_regulator|WP_000860831.1	61.3	93	36	0	8	100	7	99	1.4e-27	126.3
input|c11|3608036-3608360|+|ctg1_3606|	NZ_CP022445|c9|3310744-3311091|+|CGZ63_RS17560|transcriptional_regulator|WP_000860832.1	61.3	93	36	0	8	100	7	99	1.4e-27	126.3
input|c11|3608036-3608360|+|ctg1_3606|	NZ_FNYB01000004|c4|265411-265755|+|BMZ34_RS11855|transcriptional_regulator|WP_000860830.1	61.3	93	36	0	8	100	7	99	1.4e-27	126.3
input|c11|3608036-3608360|+|ctg1_3606|	NZ_JH791819|c8|3313758-3314105|+|IKG_RS16690|transcriptional_regulator|WP_000860832.1	61.3	93	36	0	8	100	7	99	1.4e-27	126.3
input|c11|3608036-3608360|+|ctg1_3606|	NZ_JH791854|c2|1522078-1522425|-|IK9_RS07865|transcriptional_regulator|WP_000860832.1	61.3	93	36	0	8	100	7	99	1.4e-27	126.3
input|c11|3608036-3608360|+|ctg1_3606|	NZ_KB976254|c7|2344129-2344476|+|IKE_RS12095|transcriptional_regulator|WP_000860832.1	61.3	93	36	0	8	100	7	99	1.4e-27	126.3
input|c11|3608036-3608360|+|ctg1_3606|	NZ_KB976537|c11|3763689-3764033|+|IGM_RS18580|transcriptional_regulator|WP_000860831.1	61.3	93	36	0	8	100	7	99	1.4e-27	126.3
input|c11|3608036-3608360|+|ctg1_3606|	NZ_LJKI01000073|c2|170472-170819|-|B4120_RS27640|transcriptional_regulator|WP_063220857.1	61.3	93	36	0	8	100	7	99	1.4e-27	126.3
input|c11|3608036-3608360|+|ctg1_3606|	NZ_LSNJ01000033|c5|314533-314877|+|AYK81_RS19065|transcriptional_regulator|WP_000860831.1	61.3	93	36	0	8	100	7	99	1.4e-27	126.3
input|c11|3608036-3608360|+|ctg1_3606|	NZ_LZRC01000066|c9|61547-61891|+|A9490_RS15770|transcriptional_regulator|WP_000860830.1	61.3	93	36	0	8	100	7	99	1.4e-27	126.3
input|c11|3608036-3608360|+|ctg1_3606|	NZ_MAOD01000063|c7|54347-54691|+|BAU24_RS23645|transcriptional_regulator|WP_000860831.1	61.3	93	36	0	8	100	7	99	1.4e-27	126.3
input|c11|3608036-3608360|+|ctg1_3606|	NZ_MIFM01000006|c7|132427-132771|+|BHL22_RS05060|transcriptional_regulator|WP_000860831.1	61.3	93	36	0	8	100	7	99	1.4e-27	126.3
input|c11|3608036-3608360|+|ctg1_3606|	NZ_MSTN01000009|c9|69004-69348|+|BVF97_RS21250|transcriptional_regulator|WP_000860831.1	61.3	93	36	0	8	100	7	99	1.4e-27	126.3
input|c11|3608036-3608360|+|ctg1_3606|	NC_011772|c10|3295964-3296308|+|BCG9842_RS16565|transcriptional_regulator|WP_000860826.1	60.2	93	37	0	8	100	7	99	1.8e-27	125.9
input|c11|3608036-3608360|+|ctg1_3606|	NC_018508|c9|2798307-2798651|+|BTF1_RS14055|transcriptional_regulator|WP_000860826.1	60.2	93	37	0	8	100	7	99	1.8e-27	125.9
input|c11|3608036-3608360|+|ctg1_3606|	NC_022873|c9|3645788-3646132|+|YBT1518_RS18280|transcriptional_regulator|WP_023522574.1	60.2	93	37	0	8	100	7	99	1.8e-27	125.9
input|c11|3608036-3608360|+|ctg1_3606|	NZ_CP015176|c10|3252965-3253309|+|Bt4C1_RS16545|transcriptional_regulator|WP_000860826.1	60.2	93	37	0	8	100	7	99	1.8e-27	125.9
input|c11|3608036-3608360|+|ctg1_3606|	NZ_CP015350|c8|3423138-3423482|+|BT246_RS17605|transcriptional_regulator|WP_023522574.1	60.2	93	37	0	8	100	7	99	1.8e-27	125.9
input|c11|3608036-3608360|+|ctg1_3606|	NZ_CP020002|c10|3595148-3595492|+|B4918_RS18945|transcriptional_regulator|WP_044784243.1	60.2	93	37	0	8	100	7	99	1.8e-27	125.9
input|c11|3608036-3608360|+|ctg1_3606|	NZ_JYCL01000071|c7|60746-61090|-|LG47_RS23305|transcriptional_regulator|WP_044784243.1	60.2	93	37	0	8	100	7	99	1.8e-27	125.9
input|c11|3608036-3608360|+|ctg1_3606|	NC_017138|c6|4208234-4208602|+|BMWSH_RS21160|transcriptional_regulator|WP_014461499.1	58.0	100	42	0	8	107	7	106	2.4e-27	125.6
input|c11|3608036-3608360|+|ctg1_3606|	NZ_LTAQ01000012|c5|390473-390820|-|AZF08_RS13115|transcriptional_regulator|WP_033673166.1	61.3	93	36	0	8	100	7	99	2.4e-27	125.6
input|c11|3608036-3608360|+|ctg1_3606|	NC_014019|c2|761994-762362|-|BMQ_RS03925|transcriptional_regulator|WP_013055500.1	58.0	100	42	0	8	107	7	106	4.1e-27	124.8
input|c11|3608036-3608360|+|ctg1_3606|	NC_014103|c2|767884-768252|-|BMD_RS03930|transcriptional_regulator|WP_013055500.1	58.0	100	42	0	8	107	7	106	4.1e-27	124.8
input|c11|3608036-3608360|+|ctg1_3606|	NZ_AHTF01000031|c2|61764-62132|-|OEA_RS0103640|transcriptional_regulator|WP_013055500.1	58.0	100	42	0	8	107	7	106	4.1e-27	124.8
input|c11|3608036-3608360|+|ctg1_3606|	NZ_AUMR01000079|c11|12128-12499|+|H540_RS0117265|transcriptional_regulator|WP_028401718.1	61.1	95	37	0	9	103	10	104	4.1e-27	124.8
input|c11|3608036-3608360|+|ctg1_3606|	NZ_AZUJ01000001|c2|1081955-1082323|+|H543_RS0105470|transcriptional_regulator|WP_013055500.1	58.0	100	42	0	8	107	7	106	4.1e-27	124.8
input|c11|3608036-3608360|+|ctg1_3606|	NZ_AZVK01000001|c2|179115-179483|-|H139_RS0100865|transcriptional_regulator|WP_013055500.1	58.0	100	42	0	8	107	7	106	4.1e-27	124.8
input|c11|3608036-3608360|+|ctg1_3606|	NZ_CP009920|c5|2903570-2903938|-|BG04_RS15445|transcriptional_regulator|WP_013055500.1	58.0	100	42	0	8	107	7	106	4.1e-27	124.8
input|c11|3608036-3608360|+|ctg1_3606|	NZ_CP018874|c2|769664-770032|-|BUW91_RS04000|transcriptional_regulator|WP_013055500.1	58.0	100	42	0	8	107	7	106	4.1e-27	124.8
input|c11|3608036-3608360|+|ctg1_3606|	NZ_FMZY01000002|c3|832615-832983|+|BLT06_RS10290|transcriptional_regulator|WP_013055500.1	58.0	100	42	0	8	107	7	106	4.1e-27	124.8
input|c11|3608036-3608360|+|ctg1_3606|	NZ_FOPA01000002|c2|177876-178244|-|BM277_RS07135|transcriptional_regulator|WP_013055500.1	58.0	100	42	0	8	107	7	106	4.1e-27	124.8
input|c11|3608036-3608360|+|ctg1_3606|	NZ_JXRC01000033|c2|887767-888135|+|TH12_RS15685|transcriptional_regulator|WP_013055500.1	58.0	100	42	0	8	107	7	106	4.1e-27	124.8
input|c11|3608036-3608360|+|ctg1_3606|	NZ_JYOO01000009|c3|13216-13584|+|N178_RS08900|transcriptional_regulator|WP_013055500.1	58.0	100	42	0	8	107	7	106	4.1e-27	124.8
input|c11|3608036-3608360|+|ctg1_3606|	NZ_KQ087173|c6|3865564-3865932|+|EQ47_RS22340|transcriptional_regulator|WP_013055500.1	58.0	100	42	0	8	107	7	106	4.1e-27	124.8
input|c11|3608036-3608360|+|ctg1_3606|	NZ_LDPJ01000003|c5|18669-19037|+|ABW04_RS04075|transcriptional_regulator|WP_013055500.1	58.0	100	42	0	8	107	7	106	4.1e-27	124.8
input|c11|3608036-3608360|+|ctg1_3606|	NZ_LFQJ01000013|c2|169231-169599|+|ACS78_RS09210|transcriptional_regulator|WP_013055500.1	58.0	100	42	0	8	107	7	106	4.1e-27	124.8
input|c11|3608036-3608360|+|ctg1_3606|	NZ_LITO01000001|c5|366153-366521|-|AMS61_RS01850|transcriptional_regulator|WP_013055500.1	58.0	100	42	0	8	107	7	106	4.1e-27	124.8
input|c11|3608036-3608360|+|ctg1_3606|	NZ_LMJR01000012|c7|948960-949328|+|ASE51_RS21695|transcriptional_regulator|WP_013055500.1	58.0	100	42	0	8	107	7	106	4.1e-27	124.8
input|c11|3608036-3608360|+|ctg1_3606|	NZ_LMJS01000001|c2|196834-197202|-|ASE46_RS00965|transcriptional_regulator|WP_013055500.1	58.0	100	42	0	8	107	7	106	4.1e-27	124.8
input|c11|3608036-3608360|+|ctg1_3606|	NZ_LMRL01000015|c6|29156-29524|+|ASG61_RS12645|transcriptional_regulator|WP_013055500.1	58.0	100	42	0	8	107	7	106	4.1e-27	124.8
input|c11|3608036-3608360|+|ctg1_3606|	NZ_LMSY01000012|c6|187830-188198|-|ASG98_RS16370|transcriptional_regulator|WP_013055500.1	58.0	100	42	0	8	107	7	106	4.1e-27	124.8
input|c11|3608036-3608360|+|ctg1_3606|	NZ_LODM01000010|c2|180783-181151|-|AT960_RS03850|transcriptional_regulator|WP_013055500.1	58.0	100	42	0	8	107	7	106	4.1e-27	124.8
input|c11|3608036-3608360|+|ctg1_3606|	NZ_LUCO01000002|c5|179795-180163|-|BMBG_RS11760|transcriptional_regulator|WP_013055500.1	58.0	100	42	0	8	107	7	106	4.1e-27	124.8
input|c11|3608036-3608360|+|ctg1_3606|	NZ_MCAN01000003|c5|4017832-4018200|+|BCV52_RS22010|transcriptional_regulator|WP_013055500.1	58.0	100	42	0	8	107	7	106	4.1e-27	124.8
input|c11|3608036-3608360|+|ctg1_3606|	NZ_MRUF01000005|c6|178032-178400|-|BTA37_RS16915|transcriptional_regulator|WP_013055500.1	58.0	100	42	0	8	107	7	106	4.1e-27	124.8
input|c11|3608036-3608360|+|ctg1_3606|	NZ_KB976237|c8|2535774-2536118|-|ICM_RS13620|HxlR_family_transcriptional_regulator|WP_016080845.1	60.2	93	37	0	8	100	7	99	9.1e-27	123.6
input|c11|3608036-3608360|+|ctg1_3606|	NZ_CP009288|c3|2538108-2538443|+|PDUR_RS10890|transcriptional_regulator|WP_042206291.1	55.9	93	41	0	8	100	5	97	1.2e-26	123.2
input|c11|3608036-3608360|+|ctg1_3606|	NZ_LCYN01000004|c6|433669-434013|-|B4147_RS07720|transcriptional_regulator|WP_000860825.1	60.2	93	37	0	8	100	7	99	1.2e-26	123.2
input|c11|3608036-3608360|+|ctg1_3606|	NZ_BARY01000009|c1|247506-247835|+|EXG77_RS09180|HxlR_family_transcriptional_regulator|WP_035397757.1	55.9	93	41	0	8	100	7	99	2.0e-26	122.5
input|c11|3608036-3608360|+|ctg1_3606|	NZ_LHPA01000016|c7|206210-206605|+|AEQ63_RS06860|transcriptional_regulator|WP_064362365.1	57.6	99	42	0	7	105	15	113	2.6e-26	122.1
input|c11|3608036-3608360|+|ctg1_3606|	NZ_LT629788|c2|1853370-1853765|+|BLU71_RS08480|transcriptional_regulator|WP_083352803.1	57.6	99	42	0	7	105	15	113	2.6e-26	122.1
input|c11|3608036-3608360|+|ctg1_3606|	NZ_MAYQ01000007|c7|810900-811295|+|BBA88_RS25155|transcriptional_regulator|WP_064362365.1	57.6	99	42	0	7	105	15	113	2.6e-26	122.1
input|c11|3608036-3608360|+|ctg1_3606|	NZ_KE695650|c4|91576-91944|-|M516_RS0108715|transcriptional_regulator|WP_029098769.1	58.7	92	38	0	9	100	10	101	3.4e-26	121.7
input|c11|3608036-3608360|+|ctg1_3606|	NZ_LSNJ01000033|c5|318986-319327|-|AYK81_RS19090|HxlR_family_transcriptional_regulator|WP_000860823.1	60.2	93	37	0	8	100	7	99	4.5e-26	121.3
input|c11|3608036-3608360|+|ctg1_3606|	NZ_MAOD01000063|c7|58800-59141|-|BAU24_RS23670|HxlR_family_transcriptional_regulator|WP_000860823.1	60.2	93	37	0	8	100	7	99	4.5e-26	121.3
input|c11|3608036-3608360|+|ctg1_3606|	NZ_MIFM01000006|c7|136889-137230|-|BHL22_RS05090|HxlR_family_transcriptional_regulator|WP_000860823.1	60.2	93	37	0	8	100	7	99	4.5e-26	121.3
input|c11|3608036-3608360|+|ctg1_3606|	NC_014171|c8|3294948-3295292|-|BMB171_RS16865|HxlR_family_transcriptional_regulator|WP_000860820.1	59.1	93	38	0	8	100	7	99	5.9e-26	120.9
input|c11|3608036-3608360|+|ctg1_3606|	NC_022873|c9|3650206-3650550|-|YBT1518_RS18305|HxlR_family_transcriptional_regulator|WP_000860820.1	59.1	93	38	0	8	100	7	99	5.9e-26	120.9
input|c11|3608036-3608360|+|ctg1_3606|	NZ_ASPZ01000027|c4|109691-110035|+|C175_RS10495|HxlR_family_transcriptional_regulator|WP_000860820.1	59.1	93	38	0	8	100	7	99	5.9e-26	120.9
input|c11|3608036-3608360|+|ctg1_3606|	NZ_AYSM01000019|c6|34113-34457|-|V521_RS0114940|HxlR_family_transcriptional_regulator|WP_000860820.1	59.1	93	38	0	8	100	7	99	5.9e-26	120.9
input|c11|3608036-3608360|+|ctg1_3606|	NZ_CM000750|c9|3032778-3033122|-|BTHUR0005_RS15815|HxlR_family_transcriptional_regulator|WP_000860820.1	59.1	93	38	0	8	100	7	99	5.9e-26	120.9
input|c11|3608036-3608360|+|ctg1_3606|	NZ_CP011145|c2|1748209-1748553|+|FORC13_RS09350|HxlR_family_transcriptional_regulator|WP_000860821.1	59.1	93	38	0	8	100	7	99	5.9e-26	120.9
input|c11|3608036-3608360|+|ctg1_3606|	NZ_CP012483|c2|2104181-2104525|+|ACN91_RS10945|HxlR_family_transcriptional_regulator|WP_053563926.1	59.1	93	38	0	8	100	7	99	5.9e-26	120.9
input|c11|3608036-3608360|+|ctg1_3606|	NZ_CP012691|c10|3422157-3422501|-|FORC24_RS17150|HxlR_family_transcriptional_regulator|WP_000860820.1	59.1	93	38	0	8	100	7	99	5.9e-26	120.9
input|c11|3608036-3608360|+|ctg1_3606|	NZ_CP015250|c8|3482602-3482946|-|BTI247_RS17665|HxlR_family_transcriptional_regulator|WP_000860820.1	59.1	93	38	0	8	100	7	99	5.9e-26	120.9
input|c11|3608036-3608360|+|ctg1_3606|	NZ_CP015350|c8|3427556-3427900|-|BT246_RS17630|HxlR_family_transcriptional_regulator|WP_000860820.1	59.1	93	38	0	8	100	7	99	5.9e-26	120.9
input|c11|3608036-3608360|+|ctg1_3606|	NZ_CP016360|c8|3362834-3363178|-|BA201_RS17730|HxlR_family_transcriptional_regulator|WP_000860820.1	59.1	93	38	0	8	100	7	99	5.9e-26	120.9
input|c11|3608036-3608360|+|ctg1_3606|	NZ_CP017060|c8|3294094-3294438|-|FORC47_RS17355|HxlR_family_transcriptional_regulator|WP_000860820.1	59.1	93	38	0	8	100	7	99	5.9e-26	120.9
input|c11|3608036-3608360|+|ctg1_3606|	NZ_CP022445|c9|3315166-3315510|-|CGZ63_RS17585|HxlR_family_transcriptional_regulator|WP_000860821.1	59.1	93	38	0	8	100	7	99	5.9e-26	120.9
input|c11|3608036-3608360|+|ctg1_3606|	NZ_JH791819|c8|3318180-3318524|-|IKG_RS16715|HxlR_family_transcriptional_regulator|WP_000860820.1	59.1	93	38	0	8	100	7	99	5.9e-26	120.9
input|c11|3608036-3608360|+|ctg1_3606|	NZ_KB976254|c7|2348552-2348896|-|IKE_RS12120|HxlR_family_transcriptional_regulator|WP_000860820.1	59.1	93	38	0	8	100	7	99	5.9e-26	120.9
input|c11|3608036-3608360|+|ctg1_3606|	NZ_LJKI01000073|c2|166053-166397|+|B4120_RS27615|HxlR_family_transcriptional_regulator|WP_000860820.1	59.1	93	38	0	8	100	7	99	5.9e-26	120.9
input|c11|3608036-3608360|+|ctg1_3606|	NZ_LZRC01000066|c9|65965-66309|-|A9490_RS15795|HxlR_family_transcriptional_regulator|WP_000860820.1	59.1	93	38	0	8	100	7	99	5.9e-26	120.9
input|c11|3608036-3608360|+|ctg1_3606|	NZ_MSTN01000009|c9|73422-73766|-|BVF97_RS21275|HxlR_family_transcriptional_regulator|WP_000860820.1	59.1	93	38	0	8	100	7	99	5.9e-26	120.9
input|c11|3608036-3608360|+|ctg1_3606|	NZ_JH791854|c2|1517658-1518002|+|IK9_RS07840|transcriptional_regulator|WP_000860822.1	59.1	93	38	0	8	100	7	99	1.7e-25	119.4
input|c11|3608036-3608360|+|ctg1_3606|	NZ_LQRA01000050|c7|34122-34469|+|AV654_RS09945|transcriptional_regulator|WP_063180920.1	63.3	90	33	0	8	97	12	101	2.2e-25	119.0
input|c11|3608036-3608360|+|ctg1_3606|	NZ_ALPU01000001|c1|131744-132124|+|SOJ_RS00630|transcriptional_regulator|WP_002506113.1	52.3	107	49	2	1	106	1	106	3.8e-25	118.2
input|c11|3608036-3608360|+|ctg1_3606|	NZ_CAJL01000015|c2|149496-149876|-|SEQMU2_RS06075|transcriptional_regulator|WP_002506113.1	52.3	107	49	2	1	106	1	106	3.8e-25	118.2
input|c11|3608036-3608360|+|ctg1_3606|	NZ_CP013114|c1|124644-125024|-|SE1039_RS00570|transcriptional_regulator|WP_002506113.1	52.3	107	49	2	1	106	1	106	3.8e-25	118.2
input|c11|3608036-3608360|+|ctg1_3606|	NZ_CP013980|c1|103705-104085|-|AWC34_RS00485|transcriptional_regulator|WP_002506113.1	52.3	107	49	2	1	106	1	106	3.8e-25	118.2
input|c11|3608036-3608360|+|ctg1_3606|	NZ_LAKE01000003|c2|119326-119706|+|UF72_RS06955|transcriptional_regulator|WP_002506113.1	52.3	107	49	2	1	106	1	106	3.8e-25	118.2
input|c11|3608036-3608360|+|ctg1_3606|	NZ_LNMY01000004|c3|58104-58484|-|ASS99_RS08555|transcriptional_regulator|WP_002506113.1	52.3	107	49	2	1	106	1	106	3.8e-25	118.2
input|c11|3608036-3608360|+|ctg1_3606|	NZ_LNNB01000003|c2|18440-18820|+|AST02_RS00290|transcriptional_regulator|WP_069814844.1	52.3	107	49	2	1	106	1	106	3.8e-25	118.2
input|c11|3608036-3608360|+|ctg1_3606|	NZ_LNNC01000022|c4|13177-13557|+|AST03_RS08885|transcriptional_regulator|WP_002506113.1	52.3	107	49	2	1	106	1	106	3.8e-25	118.2
input|c11|3608036-3608360|+|ctg1_3606|	NZ_LNND01000010|c2|13186-13566|+|AST05_RS03435|transcriptional_regulator|WP_002506113.1	52.3	107	49	2	1	106	1	106	3.8e-25	118.2
input|c11|3608036-3608360|+|ctg1_3606|	NZ_CP009265|c7|1407883-1408248|-|JV59_RS22400|transcriptional_regulator|WP_040122029.1	51.0	104	50	1	3	106	15	117	8.5e-25	117.1
input|c11|3608036-3608360|+|ctg1_3606|	NZ_BAMO01000015|c16|13236-13604|-|JCM10596_RS09985|transcriptional_regulator|WP_025027009.1	56.8	95	41	0	7	101	19	113	1.1e-24	116.7
input|c11|3608036-3608360|+|ctg1_3606|	NZ_LNNA01000003|c2|115093-115473|+|AST01_RS02755|transcriptional_regulator|WP_069832250.1	55.6	99	42	2	9	106	9	106	1.1e-24	116.7
input|c11|3608036-3608360|+|ctg1_3606|	NZ_AYSM01000019|c6|33595-33921|-|V521_RS0114935|transcriptional_regulator|WP_029442872.1	54.9	91	41	0	8	98	7	97	1.4e-24	116.3
input|c11|3608036-3608360|+|ctg1_3606|	NZ_KB976237|c8|2535256-2535582|-|ICM_RS13615|transcriptional_regulator|WP_016080846.1	54.9	91	41	0	8	98	7	97	1.4e-24	116.3
input|c11|3608036-3608360|+|ctg1_3606|	NZ_CP013714|c1|86658-87038|-|AVJ22_RS00405|transcriptional_regulator|WP_065337193.1	51.4	107	50	2	1	106	1	106	1.9e-24	115.9
input|c11|3608036-3608360|+|ctg1_3606|	NZ_LQRA01000055|c11|188428-188799|-|AV654_RS15095|transcriptional_regulator|WP_063182812.1	61.1	95	35	1	8	100	12	106	2.5e-24	115.5
input|c11|3608036-3608360|+|ctg1_3606|	NC_022873|c9|3649688-3650014|-|YBT1518_RS18300|transcriptional_regulator|WP_006924211.1	53.8	91	42	0	8	98	7	97	3.2e-24	115.2
input|c11|3608036-3608360|+|ctg1_3606|	NZ_ASSE01000043|c4|8672-9028|+|L690_RS0104115|transcriptional_regulator|WP_018883572.1	51.5	101	49	0	5	105	15	115	3.2e-24	115.2
input|c11|3608036-3608360|+|ctg1_3606|	NZ_CP015350|c8|3427038-3427364|-|BT246_RS17625|transcriptional_regulator|WP_006924211.1	53.8	91	42	0	8	98	7	97	3.2e-24	115.2
input|c11|3608036-3608360|+|ctg1_3606|	NZ_CP021780|c6|8039774-8040154|+|B9T62_RS36475|transcriptional_regulator|WP_087919727.1	53.3	92	43	0	9	100	8	99	3.2e-24	115.2
input|c11|3608036-3608360|+|ctg1_3606|	NZ_KB898185|c2|794672-795028|+|D328_RS0103510|transcriptional_regulator|WP_018883572.1	51.5	101	49	0	5	105	15	115	3.2e-24	115.2
input|c11|3608036-3608360|+|ctg1_3606|	NZ_KE384534|c1|475851-476207|-|K331_RS0124630|transcriptional_regulator|WP_028592338.1	52.6	97	46	0	5	101	15	111	3.2e-24	115.2
input|c11|3608036-3608360|+|ctg1_3606|	NZ_MSTN01000009|c9|72904-73230|-|BVF97_RS21270|transcriptional_regulator|WP_006924211.1	53.8	91	42	0	8	98	7	97	3.2e-24	115.2
input|c11|3608036-3608360|+|ctg1_3606|	NZ_CP012968|c2|1717987-1718367|+|AOB58_RS08460|transcriptional_regulator|WP_064783274.1	51.4	107	50	2	1	106	1	106	4.2e-24	114.8
input|c11|3608036-3608360|+|ctg1_3606|	NZ_AKIX01000103|c10|74366-74695|+|PMI05_RS23575|transcriptional_regulator|WP_007727293.1	57.8	90	38	0	8	97	14	103	5.5e-24	114.4
input|c11|3608036-3608360|+|ctg1_3606|	NC_014171|c8|3294431-3294757|-|BMB171_RS16860|transcriptional_regulator|WP_000816339.1	53.8	91	42	0	8	98	7	97	7.2e-24	114.0
input|c11|3608036-3608360|+|ctg1_3606|	NC_015690|c6|4611066-4611458|-|KNP414_RS19735|transcriptional_regulator|WP_013918060.1	58.2	91	38	0	7	97	15	105	7.2e-24	114.0
input|c11|3608036-3608360|+|ctg1_3606|	NZ_ASPZ01000027|c4|110226-110552|+|C175_RS10500|transcriptional_regulator|WP_000816339.1	53.8	91	42	0	8	98	7	97	7.2e-24	114.0
input|c11|3608036-3608360|+|ctg1_3606|	NZ_CP012483|c2|2104717-2105043|+|ACN91_RS10950|transcriptional_regulator|WP_000816339.1	53.8	91	42	0	8	98	7	97	7.2e-24	114.0
input|c11|3608036-3608360|+|ctg1_3606|	NZ_CP012691|c10|3421639-3421965|-|FORC24_RS17145|transcriptional_regulator|WP_000816339.1	53.8	91	42	0	8	98	7	97	7.2e-24	114.0
input|c11|3608036-3608360|+|ctg1_3606|	NZ_CP015250|c8|3482084-3482410|-|BTI247_RS17660|transcriptional_regulator|WP_000816339.1	53.8	91	42	0	8	98	7	97	7.2e-24	114.0
input|c11|3608036-3608360|+|ctg1_3606|	NZ_CP016360|c8|3362317-3362643|-|BA201_RS17725|transcriptional_regulator|WP_000816339.1	53.8	91	42	0	8	98	7	97	7.2e-24	114.0
input|c11|3608036-3608360|+|ctg1_3606|	NZ_CP017060|c8|3293576-3293902|-|FORC47_RS17350|transcriptional_regulator|WP_000816339.1	53.8	91	42	0	8	98	7	97	7.2e-24	114.0
input|c11|3608036-3608360|+|ctg1_3606|	NZ_JH791819|c8|3317663-3317989|-|IKG_RS16710|transcriptional_regulator|WP_000816339.1	53.8	91	42	0	8	98	7	97	7.2e-24	114.0
input|c11|3608036-3608360|+|ctg1_3606|	NZ_KB976254|c7|2348035-2348361|-|IKE_RS12115|transcriptional_regulator|WP_000816339.1	53.8	91	42	0	8	98	7	97	7.2e-24	114.0
input|c11|3608036-3608360|+|ctg1_3606|	NZ_LZRC01000066|c9|65447-65773|-|A9490_RS15790|transcriptional_regulator|WP_000816339.1	53.8	91	42	0	8	98	7	97	7.2e-24	114.0
input|c11|3608036-3608360|+|ctg1_3606|	NZ_AUXV01000056|c16|723977-724333|-|N480_RS19940|transcriptional_regulator|WP_063374181.1	53.7	95	44	0	4	98	16	110	9.4e-24	113.6
input|c11|3608036-3608360|+|ctg1_3606|	NZ_JNZF01000004|c13|820467-820862|-|OO61_RS17240|transcriptional_regulator|WP_033244248.1	51.5	103	50	0	2	104	11	113	9.4e-24	113.6
input|c11|3608036-3608360|+|ctg1_3606|	NZ_JTHN01000048|c22|21510-21881|-|QJ48_RS07400|transcriptional_regulator|WP_054972997.1	57.6	99	40	1	8	104	12	110	9.4e-24	113.6
input|c11|3608036-3608360|+|ctg1_3606|	NZ_CP011145|c2|1748744-1749070|+|FORC13_RS09355|transcriptional_regulator|WP_000816335.1	53.8	91	42	0	8	98	7	97	1.2e-23	113.2
input|c11|3608036-3608360|+|ctg1_3606|	NZ_CP022445|c9|3314649-3314975|-|CGZ63_RS17580|transcriptional_regulator|WP_000816335.1	53.8	91	42	0	8	98	7	97	1.2e-23	113.2
input|c11|3608036-3608360|+|ctg1_3606|	NZ_JH791854|c2|1518193-1518519|+|IK9_RS07845|transcriptional_regulator|WP_000816335.1	53.8	91	42	0	8	98	7	97	1.2e-23	113.2
input|c11|3608036-3608360|+|ctg1_3606|	NZ_LJKI01000073|c2|166588-166914|+|B4120_RS27620|transcriptional_regulator|WP_000816335.1	53.8	91	42	0	8	98	7	97	1.2e-23	113.2
input|c11|3608036-3608360|+|ctg1_3606|	NZ_LSNJ01000033|c5|318470-318796|-|AYK81_RS19085|transcriptional_regulator|WP_000816333.1	53.8	91	42	0	8	98	7	97	1.2e-23	113.2
input|c11|3608036-3608360|+|ctg1_3606|	NZ_MAOD01000063|c7|58284-58610|-|BAU24_RS23665|transcriptional_regulator|WP_000816333.1	53.8	91	42	0	8	98	7	97	1.2e-23	113.2
input|c11|3608036-3608360|+|ctg1_3606|	NZ_MIFM01000006|c7|136373-136699|-|BHL22_RS05085|transcriptional_regulator|WP_000816333.1	53.8	91	42	0	8	98	7	97	1.2e-23	113.2
input|c11|3608036-3608360|+|ctg1_3606|	NC_012491|c5|3349707-3350036|-|BBR47_RS16025|transcriptional_regulator|WP_015891469.1	53.8	91	42	0	8	98	14	104	1.6e-23	112.8
input|c11|3608036-3608360|+|ctg1_3606|	NC_014019|c6|3723456-3723824|+|BMQ_RS18700|transcriptional_regulator|WP_013058566.1	53.2	94	44	0	7	100	15	108	1.6e-23	112.8
input|c11|3608036-3608360|+|ctg1_3606|	NC_016629|c4|4016349-4016750|-|DESAF_RS18245|HxlR_family_transcriptional_regulator|WP_014261533.1	50.9	106	49	2	2	106	10	113	1.6e-23	112.8
input|c11|3608036-3608360|+|ctg1_3606|	NZ_CP018874|c7|3689561-3689929|+|BUW91_RS19095|transcriptional_regulator|WP_029323759.1	53.2	94	44	0	7	100	15	108	1.6e-23	112.8
input|c11|3608036-3608360|+|ctg1_3606|	NZ_GL905390|c8|1965277-1965633|+|PPT_RS0109250|transcriptional_regulator|WP_017425873.1	56.7	90	39	0	9	98	8	97	1.6e-23	112.8
input|c11|3608036-3608360|+|ctg1_3606|	NZ_LGJF01000001|c7|1415502-1415831|+|AC624_RS06035|transcriptional_regulator|WP_015891469.1	53.8	91	42	0	8	98	14	104	1.6e-23	112.8
input|c11|3608036-3608360|+|ctg1_3606|	NZ_LITO01000001|c9|3341384-3341752|+|AMS61_RS16670|transcriptional_regulator|WP_029323759.1	53.2	94	44	0	7	100	15	108	1.6e-23	112.8
input|c11|3608036-3608360|+|ctg1_3606|	NZ_LMRL01000012|c3|147872-148240|+|ASG61_RS10200|transcriptional_regulator|WP_029323759.1	53.2	94	44	0	7	100	15	108	1.6e-23	112.8
input|c11|3608036-3608360|+|ctg1_3606|	NZ_LODM01000012|c5|2785813-2786181|+|AT960_RS20440|transcriptional_regulator|WP_029323759.1	53.2	94	44	0	7	100	15	108	1.6e-23	112.8
input|c11|3608036-3608360|+|ctg1_3606|	NZ_LUCO01000001|c2|1088569-1088937|+|BMBG_RS05810|transcriptional_regulator|WP_013058566.1	53.2	94	44	0	7	100	15	108	1.6e-23	112.8
input|c11|3608036-3608360|+|ctg1_3606|	NZ_LVYG01000001|c2|326785-327114|+|A4S11_RS01745|transcriptional_regulator|WP_015891469.1	53.8	91	42	0	8	98	14	104	1.6e-23	112.8
input|c11|3608036-3608360|+|ctg1_3606|	NC_014103|c6|3728529-3728897|+|BMD_RS18750|transcriptional_regulator|WP_013084552.1	53.2	94	44	0	7	100	15	108	2.1e-23	112.5
input|c11|3608036-3608360|+|ctg1_3606|	NZ_AHTF01000090|c6|24202-24570|+|OEA_RS0117160|transcriptional_regulator|WP_016765180.1	53.2	94	44	0	7	100	15	108	2.1e-23	112.5
input|c11|3608036-3608360|+|ctg1_3606|	NZ_AZUJ01000002|c4|129271-129639|+|H543_RS0107145|transcriptional_regulator|WP_013084552.1	53.2	94	44	0	7	100	15	108	2.1e-23	112.5
input|c11|3608036-3608360|+|ctg1_3606|	NZ_CP009920|c1|675047-675415|+|BG04_RS04235|transcriptional_regulator|WP_013084552.1	53.2	94	44	0	7	100	15	108	2.1e-23	112.5
input|c11|3608036-3608360|+|ctg1_3606|	NZ_CP010586|c4|3742703-3743071|+|AS52_RS18940|transcriptional_regulator|WP_013084552.1	53.2	94	44	0	7	100	15	108	2.1e-23	112.5
input|c11|3608036-3608360|+|ctg1_3606|	NZ_CP024035|c5|3649837-3650205|+|CR091_RS18905|transcriptional_regulator|WP_013084552.1	53.2	94	44	0	7	100	15	108	2.1e-23	112.5
input|c11|3608036-3608360|+|ctg1_3606|	NZ_FMZY01000001|c5|215885-216253|+|BLT06_RS01210|transcriptional_regulator|WP_013084552.1	53.2	94	44	0	7	100	15	108	2.1e-23	112.5
input|c11|3608036-3608360|+|ctg1_3606|	NZ_FOPA01000001|c4|178788-179156|+|BM277_RS00985|transcriptional_regulator|WP_013084552.1	53.2	94	44	0	7	100	15	108	2.1e-23	112.5
input|c11|3608036-3608360|+|ctg1_3606|	NZ_FUYH01000002|c1|78018-78368|-|B5D15_RS01670|transcriptional_regulator|WP_078695369.1	51.0	100	48	1	2	100	12	111	2.1e-23	112.5
input|c11|3608036-3608360|+|ctg1_3606|	NZ_JPIE01000003|c6|181918-182286|-|IH83_RS16715|transcriptional_regulator|WP_013084552.1	53.2	94	44	0	7	100	15	108	2.1e-23	112.5
input|c11|3608036-3608360|+|ctg1_3606|	NZ_JXRC01000024|c7|95426-95794|-|TH12_RS10025|transcriptional_regulator|WP_013084552.1	53.2	94	44	0	7	100	15	108	2.1e-23	112.5
input|c11|3608036-3608360|+|ctg1_3606|	NZ_KI911355|c5|666414-666782|+|H622_RS0126045|transcriptional_regulator|WP_013084552.1	53.2	94	44	0	7	100	15	108	2.1e-23	112.5
input|c11|3608036-3608360|+|ctg1_3606|	NZ_KI911358|c5|1062569-1062937|-|H139_RS0127345|transcriptional_regulator|WP_013084552.1	53.2	94	44	0	7	100	15	108	2.1e-23	112.5
input|c11|3608036-3608360|+|ctg1_3606|	NZ_KQ087173|c2|1014557-1014925|-|EQ47_RS07980|transcriptional_regulator|WP_013084552.1	53.2	94	44	0	7	100	15	108	2.1e-23	112.5
input|c11|3608036-3608360|+|ctg1_3606|	NZ_LDPJ01000001|c1|77057-77425|+|ABW04_RS00435|transcriptional_regulator|WP_016765180.1	53.2	94	44	0	7	100	15	108	2.1e-23	112.5
input|c11|3608036-3608360|+|ctg1_3606|	NZ_LDWN01000006|c7|1019934-1020302|-|VL11_RS13795|transcriptional_regulator|WP_013084552.1	53.2	94	44	0	7	100	15	108	2.1e-23	112.5
input|c11|3608036-3608360|+|ctg1_3606|	NZ_LFQJ01000022|c3|49593-49961|-|ACS78_RS14005|transcriptional_regulator|WP_013084552.1	53.2	94	44	0	7	100	15	108	2.1e-23	112.5
input|c11|3608036-3608360|+|ctg1_3606|	NZ_LMJR01000001|c2|999156-999524|-|ASE51_RS05055|transcriptional_regulator|WP_057234136.1	53.2	94	44	0	7	100	15	108	2.1e-23	112.5
input|c11|3608036-3608360|+|ctg1_3606|	NZ_LMJS01000012|c4|77622-77990|+|ASE46_RS10910|transcriptional_regulator|WP_057242885.1	53.2	94	44	0	7	100	15	108	2.1e-23	112.5
input|c11|3608036-3608360|+|ctg1_3606|	NZ_MCAN01000003|c2|1005135-1005503|-|BCV52_RS06930|transcriptional_regulator|WP_013084552.1	53.2	94	44	0	7	100	15	108	2.1e-23	112.5
input|c11|3608036-3608360|+|ctg1_3606|	NZ_MRUF01000001|c1|136080-136448|+|BTA37_RS00820|transcriptional_regulator|WP_013084552.1	53.2	94	44	0	7	100	15	108	2.1e-23	112.5
input|c11|3608036-3608360|+|ctg1_3606|	NC_017218|c1|263776-264105|-|HMPREF9228_RS01020|transcriptional_regulator|WP_038426715.1	51.5	97	47	0	7	103	10	106	2.7e-23	112.1
input|c11|3608036-3608360|+|ctg1_3606|	NZ_CP006715|c1|239798-240127|-|B689B_RS00895|transcriptional_regulator|WP_038426715.1	51.5	97	47	0	7	103	10	106	2.7e-23	112.1
input|c11|3608036-3608360|+|ctg1_3606|	NZ_CP006716|c1|266857-267186|-|BS27_RS00995|transcriptional_regulator|WP_038426715.1	51.5	97	47	0	7	103	10	106	2.7e-23	112.1
input|c11|3608036-3608360|+|ctg1_3606|	NZ_CP021386|c1|234864-235223|-|NRBB04_RS00930|transcriptional_regulator|WP_014483352.1	51.5	97	47	0	7	103	20	116	2.7e-23	112.1
input|c11|3608036-3608360|+|ctg1_3606|	NZ_CP021390|c1|249994-250353|-|DRBB26_RS01010|transcriptional_regulator|WP_014483352.1	51.5	97	47	0	7	103	20	116	2.7e-23	112.1
input|c11|3608036-3608360|+|ctg1_3606|	NZ_CP021394|c1|270219-270578|-|NRBB56_RS01060|transcriptional_regulator|WP_014483352.1	51.5	97	47	0	7	103	20	116	2.7e-23	112.1
input|c11|3608036-3608360|+|ctg1_3606|	NZ_CP021553|c1|269599-269958|-|DRBB28_RS01060|transcriptional_regulator|WP_014483352.1	51.5	97	47	0	7	103	20	116	2.7e-23	112.1
input|c11|3608036-3608360|+|ctg1_3606|	NZ_CP021555|c1|267985-268344|-|BB082W48_RS01050|transcriptional_regulator|WP_014483352.1	51.5	97	47	0	7	103	20	116	2.7e-23	112.1
input|c11|3608036-3608360|+|ctg1_3606|	NZ_CP023195|c1|221071-221430|+|NRBB20_RS00825|transcriptional_regulator|WP_014483352.1	51.5	97	47	0	7	103	20	116	2.7e-23	112.1
input|c11|3608036-3608360|+|ctg1_3606|	NZ_FNFW01000003|c1|11996-12325|+|BLQ83_RS03860|transcriptional_regulator|WP_038426715.1	51.5	97	47	0	7	103	10	106	2.7e-23	112.1
input|c11|3608036-3608360|+|ctg1_3606|	NZ_KB905380|c3|512913-513275|+|A37U_RS42015|transcriptional_regulator|WP_020495003.1	52.6	95	45	0	6	100	10	104	2.7e-23	112.1
input|c11|3608036-3608360|+|ctg1_3606|	NZ_BDCU01000023|c13|63763-64095|-|NF4_RS14400|transcriptional_regulator|WP_063127858.1	51.5	97	47	0	5	101	7	103	3.6e-23	111.7
input|c11|3608036-3608360|+|ctg1_3606|	NZ_JNVM01000017|c10|314355-314726|-|ET33_RS21785|transcriptional_regulator|WP_036686551.1	57.9	95	38	1	8	100	12	106	3.6e-23	111.7
input|c11|3608036-3608360|+|ctg1_3606|	NZ_LVYZ01000038|c3|67135-67533|-|A3849_RS13195|transcriptional_regulator|WP_074111843.1	53.1	98	45	1	9	106	17	113	3.6e-23	111.7
input|c11|3608036-3608360|+|ctg1_3606|	NZ_AP018288|c32|8343357-8343707|-|CDC32_RS33855|transcriptional_regulator|WP_096559413.1	50.5	103	49	1	7	107	13	115	4.7e-23	111.3
input|c11|3608036-3608360|+|ctg1_3606|	NZ_FOME01000009|c2|30438-30848|-|BM295_RS23405|transcriptional_regulator|WP_093355352.1	51.5	99	48	0	7	105	37	135	4.7e-23	111.3
input|c11|3608036-3608360|+|ctg1_3606|	NZ_JOAJ01000005|c13|330950-331291|-|IG75_RS0119250|transcriptional_regulator|WP_030522687.1	51.5	97	47	0	5	101	7	103	4.7e-23	111.3
input|c11|3608036-3608360|+|ctg1_3606|	NC_017138|c2|1373971-1374339|-|BMWSH_RS06890|transcriptional_regulator|WP_014458688.1	52.1	94	45	0	7	100	15	108	6.1e-23	110.9
input|c11|3608036-3608360|+|ctg1_3606|	NZ_LMSY01000001|c2|1791754-1792122|+|ASG98_RS09310|transcriptional_regulator|WP_057273846.1	52.1	94	45	0	7	100	15	108	6.1e-23	110.9
input|c11|3608036-3608360|+|ctg1_3606|	NZ_ASXP01000001|c1|216667-217041|-|SOV_RS00980|transcriptional_regulator|WP_021166670.1	50.0	94	47	0	7	100	11	104	7.9e-23	110.5
input|c11|3608036-3608360|+|ctg1_3606|	NZ_AZUM01000002|c7|403449-403781|+|B126_RS0107375|transcriptional_regulator|WP_024875060.1	52.7	93	44	0	5	97	10	102	7.9e-23	110.5
input|c11|3608036-3608360|+|ctg1_3606|	NZ_CUDV01000021|c3|1853-2194|-|AK484_RS10985|hypothetical_protein|WP_017176821.1	52.0	102	48	1	1	101	1	102	7.9e-23	110.5
input|c11|3608036-3608360|+|ctg1_3606|	NZ_KV792251|c2|321-662|-|HMPREF3134_RS05910|hypothetical_protein|WP_017176821.1	52.0	102	48	1	1	101	1	102	7.9e-23	110.5
input|c11|3608036-3608360|+|ctg1_3606|	NZ_KV830615|c2|9620-9961|+|HMPREF2715_RS04115|hypothetical_protein|WP_017176821.1	52.0	102	48	1	1	101	1	102	7.9e-23	110.5
input|c11|3608036-3608360|+|ctg1_3606|	NC_020517|c1|279593-279922|-|BBR_RS11295|transcriptional_regulator|WP_015438295.1	50.5	97	48	0	7	103	10	106	1.0e-22	110.2
input|c11|3608036-3608360|+|ctg1_3606|	NZ_LRPG01000125|c5|124062-124430|-|AWX17_RS24450|transcriptional_regulator|WP_060747183.1	52.1	94	45	0	7	100	15	108	1.0e-22	110.2
input|c11|3608036-3608360|+|ctg1_3606|	NZ_LT575476|c6|3083626-3084012|+|BN6628_RS13855|transcriptional_regulator|WP_068618363.1	53.1	98	45	1	9	106	17	113	1.0e-22	110.2
input|c11|3608036-3608360|+|ctg1_3606|	NZ_CP013727|c4|957880-958236|+|AVM03_RS04045|HxlR_family_transcriptional_regulator|WP_044053329.1	54.9	91	41	0	7	97	6	96	1.4e-22	109.8
input|c11|3608036-3608360|+|ctg1_3606|	NZ_CP021556|c1|276284-276643|-|BB139W423_RS01095|MarR_family_transcriptional_regulator|WP_106651975.1	50.5	97	48	0	7	103	20	116	1.4e-22	109.8
input|c11|3608036-3608360|+|ctg1_3606|	NZ_CVRS01000080|c3|78519-78851|-|RIL183_RS09785|transcriptional_regulator|WP_015528464.1	53.2	94	44	0	7	100	11	104	1.4e-22	109.8
input|c11|3608036-3608360|+|ctg1_3606|	NZ_JOTQ01000003|c3|92021-92404|+|GY31_RS01910|transcriptional_regulator|WP_069508689.1	55.9	93	40	1	9	100	9	101	1.4e-22	109.8
input|c11|3608036-3608360|+|ctg1_3606|	NZ_KB904821|c4|4302097-4302429|+|A3MY_RS0120225|transcriptional_regulator|WP_018399814.1	53.2	94	44	0	7	100	13	106	1.4e-22	109.8
input|c11|3608036-3608360|+|ctg1_3606|	NZ_KQ955961|c1|126269-126598|+|HMPREF3193_RS05145|transcriptional_regulator|WP_021648967.1	50.5	97	48	0	7	103	10	106	1.4e-22	109.8
input|c11|3608036-3608360|+|ctg1_3606|	NC_019757|c10|2882024-2882356|+|CYLST_RS11640|transcriptional_regulator|WP_015207923.1	52.0	98	47	0	7	104	13	110	1.8e-22	109.4
input|c11|3608036-3608360|+|ctg1_3606|	NZ_FOUP01000007|c19|310097-310507|+|BM016_RS21185|transcriptional_regulator|WP_093154913.1	51.0	98	48	0	7	104	37	134	1.8e-22	109.4
input|c11|3608036-3608360|+|ctg1_3606|	NZ_CBVJ010000109|c7|34694-35071|-|TY10_RS20605|transcriptional_regulator|WP_042167627.1	55.9	93	40	1	9	100	14	106	2.3e-22	109.0
input|c11|3608036-3608360|+|ctg1_3606|	NZ_CM001240|c4|4314580-4314927|-|CDLVIII_RS19900|transcriptional_regulator|WP_035301857.1	53.8	91	42	0	6	96	10	100	2.3e-22	109.0
input|c11|3608036-3608360|+|ctg1_3606|	NZ_JMLS01000027|c7|89964-90320|+|BP97_RS0124915|transcriptional_regulator|WP_028551563.1	51.6	93	44	1	9	100	11	103	2.3e-22	109.0
input|c11|3608036-3608360|+|ctg1_3606|	NZ_KV917371|c2|674310-674672|+|BK577_RS03290|ArsR_family_transcriptional_regulator|WP_078431608.1	51.5	97	47	0	5	101	12	108	2.3e-22	109.0
input|c11|3608036-3608360|+|ctg1_3606|	NZ_LZZL01000067|c2|2551-2898|-|CLOBL_RS19850|transcriptional_regulator|WP_035301857.1	53.8	91	42	0	6	96	10	100	2.3e-22	109.0
input|c11|3608036-3608360|+|ctg1_3606|	NZ_ACQV01000019|c7|20158-20511|+|NEIFL0001_RS04830|transcriptional_regulator|WP_003684634.1	51.5	103	49	1	5	106	13	115	3.0e-22	108.6
input|c11|3608036-3608360|+|ctg1_3606|	NZ_CP019636|c9|2503707-2504051|-|BZZ01_RS09875|transcriptional_regulator|WP_087539218.1	50.5	97	48	0	7	103	13	109	3.0e-22	108.6
input|c11|3608036-3608360|+|ctg1_3606|	NZ_JQKG01000003|c2|95584-95958|+|Q371_RS03610|transcriptional_regulator|WP_051963159.1	49.0	98	50	0	4	101	5	102	3.0e-22	108.6
input|c11|3608036-3608360|+|ctg1_3606|	NZ_LMXH01000001|c4|2180438-2180767|-|AR333_RS09400|transcriptional_regulator|WP_084783586.1	57.6	92	38	1	8	98	9	100	3.9e-22	108.2
input|c11|3608036-3608360|+|ctg1_3606|	NZ_BDCJ01000006|c10|327391-327732|-|NGR01S_RS08380|transcriptional_regulator|WP_063035582.1	50.5	95	47	0	7	101	9	103	6.7e-22	107.5
input|c11|3608036-3608360|+|ctg1_3606|	NC_021991|c1|97042-97398|+|APA386B_RS00435|transcriptional_regulator|WP_003624479.1	51.5	101	46	2	7	104	15	115	8.8e-22	107.1
input|c11|3608036-3608360|+|ctg1_3606|	NZ_AP014881|c2|1351489-1351845|+|APT_RS06435|transcriptional_regulator|WP_003624479.1	51.5	101	46	2	7	104	15	115	8.8e-22	107.1
input|c11|3608036-3608360|+|ctg1_3606|	NZ_BDBX01000029|c15|170343-170693|+|NS4_RS17180|transcriptional_regulator|WP_063060537.1	49.5	95	48	0	7	101	9	103	8.8e-22	107.1
input|c11|3608036-3608360|+|ctg1_3606|	NZ_CADO01000010|c3|24179-24535|-|APA10_RS03375|transcriptional_regulator|WP_003624479.1	51.5	101	46	2	7	104	15	115	8.8e-22	107.1
input|c11|3608036-3608360|+|ctg1_3606|	NZ_CP021922|c4|2897789-2898145|-|S101468_RS13850|transcriptional_regulator|WP_003624479.1	51.5	101	46	2	7	104	15	115	8.8e-22	107.1
input|c11|3608036-3608360|+|ctg1_3606|	NZ_LYUD01000111|c4|9471-9827|+|SRCM100623_RS10675|transcriptional_regulator|WP_003624479.1	51.5	101	46	2	7	104	15	115	8.8e-22	107.1
input|c11|3608036-3608360|+|ctg1_3606|	NZ_MSFG01000007|c3|15975-16313|+|BSZ11_RS10460|transcriptional_regulator|WP_075100239.1	47.4	95	50	0	6	100	7	101	8.8e-22	107.1
input|c11|3608036-3608360|+|ctg1_3606|	NZ_JODT01000027|c19|86583-86948|+|IH25_RS0126245|transcriptional_regulator|WP_030615448.1	46.3	95	51	0	4	98	9	103	1.1e-21	106.7
input|c11|3608036-3608360|+|ctg1_3606|	NZ_CP012111|c3|2217657-2218025|+|DB34_RS10540|transcriptional_regulator|WP_050819823.1	53.3	92	42	1	7	97	15	106	1.5e-21	106.3
input|c11|3608036-3608360|+|ctg1_3606|	NZ_CP021509|c3|2658168-2658536|-|S1001342_RS12750|transcriptional_regulator|WP_050819823.1	53.3	92	42	1	7	97	15	106	1.5e-21	106.3
input|c11|3608036-3608360|+|ctg1_3606|	NZ_LNDA01000106|c7|69049-69378|+|AVL37_RS22675|transcriptional_regulator|WP_058857042.1	50.5	97	48	0	5	101	3	99	1.5e-21	106.3
input|c11|3608036-3608360|+|ctg1_3606|	NC_013132|c12|5104660-5105016|+|CPIN_RS20370|transcriptional_regulator|WP_012791734.1	45.8	96	52	0	6	101	18	113	2.0e-21	105.9
input|c11|3608036-3608360|+|ctg1_3606|	NC_016582|c17|2833166-2833525|+|SBI_RS10020|transcriptional_regulator|WP_043486341.1	51.1	92	45	0	7	98	8	99	2.0e-21	105.9
input|c11|3608036-3608360|+|ctg1_3606|	NZ_BDBT01000004|c5|252625-252987|-|NS3_RS06600|transcriptional_regulator|WP_067855166.1	48.4	93	48	0	7	99	12	104	2.0e-21	105.9
input|c11|3608036-3608360|+|ctg1_3606|	NZ_FNIL01000004|c1|178364-178717|+|BLP92_RS08850|transcriptional_regulator|WP_090842587.1	48.0	102	52	1	5	105	6	107	2.0e-21	105.9
input|c11|3608036-3608360|+|ctg1_3606|	NZ_FOUX01000001|c12|1811891-1812247|-|BMZ72_RS06655|transcriptional_regulator|WP_012791734.1	45.8	96	52	0	6	101	18	113	2.0e-21	105.9
input|c11|3608036-3608360|+|ctg1_3606|	NZ_LZCF01000089|c14|9090-9452|-|A9D36_RS13760|transcriptional_regulator|WP_064815177.1	53.3	105	44	2	1	100	1	105	2.0e-21	105.9
input|c11|3608036-3608360|+|ctg1_3606|	NZ_MRTN01000024|c11|44557-44910|-|BK135_RS25860|transcriptional_regulator|WP_025723014.1	51.1	94	46	0	7	100	10	103	2.0e-21	105.9
input|c11|3608036-3608360|+|ctg1_3606|	NZ_JWIQ02000002|c3|71409-71768|+|QY96_RS01130|transcriptional_regulator|WP_039236777.1	50.5	95	46	1	7	100	8	102	2.6e-21	105.5
input|c11|3608036-3608360|+|ctg1_3606|	NZ_JWIR02000062|c5|29889-30248|+|QY95_RS15825|transcriptional_regulator|WP_039236777.1	50.5	95	46	1	7	100	8	102	2.6e-21	105.5
input|c11|3608036-3608360|+|ctg1_3606|	NZ_KB891311|c27|289951-290352|+|B061_RS37355|transcriptional_regulator|WP_018515022.1	48.9	94	48	0	5	98	10	103	2.6e-21	105.5
input|c11|3608036-3608360|+|ctg1_3606|	NZ_KI635563|c5|27966-28322|-|HMPREF1177_RS06890|transcriptional_regulator|WP_023887414.1	54.3	94	42	1	5	97	13	106	2.6e-21	105.5
input|c11|3608036-3608360|+|ctg1_3606|	NZ_LQYE01000001|c4|1147356-1147697|+|AWB85_RS05455|transcriptional_regulator|WP_064627920.1	43.4	99	56	0	7	105	11	109	2.6e-21	105.5
input|c11|3608036-3608360|+|ctg1_3606|	NZ_ANIP01000019|c6|43885-44247|+|C379_RS0112130|HTH-type_transcriptional_activator_HxlR|WP_017696131.1	52.4	105	45	2	1	100	1	105	3.3e-21	105.1
input|c11|3608036-3608360|+|ctg1_3606|	NZ_JXHK01000036|c6|76090-76452|-|B4068_RS10670|HTH-type_transcriptional_activator_HxlR|WP_017696131.1	52.4	105	45	2	1	100	1	105	3.3e-21	105.1
input|c11|3608036-3608360|+|ctg1_3606|	NZ_JXHO01000065|c2|26128-26490|+|B4072_RS20055|HTH-type_transcriptional_activator_HxlR|WP_017696131.1	52.4	105	45	2	1	100	1	105	3.3e-21	105.1
input|c11|3608036-3608360|+|ctg1_3606|	NZ_JXHQ01000026|c4|69206-69568|-|B4145_RS06755|HTH-type_transcriptional_activator_HxlR|WP_017696131.1	52.4	105	45	2	1	100	1	105	3.3e-21	105.1
input|c11|3608036-3608360|+|ctg1_3606|	NZ_LT607409|c8|3722472-3722936|+|GA0070612_RS17425|transcriptional_regulator|WP_088988858.1	50.5	93	46	0	9	101	10	102	3.3e-21	105.1
input|c11|3608036-3608360|+|ctg1_3606|	NZ_MBPE01000067|c11|46642-47004|+|BCM26_RS22370|HTH-type_transcriptional_activator_HxlR|WP_017696131.1	52.4	105	45	2	1	100	1	105	3.3e-21	105.1
input|c11|3608036-3608360|+|ctg1_3606|	NZ_MRTJ01000004|c7|149920-150294|+|BK131_RS14120|transcriptional_regulator|WP_076332120.1	51.6	93	44	1	9	100	11	103	3.3e-21	105.1
input|c11|3608036-3608360|+|ctg1_3606|	NZ_BAGJ01000029|c26|21591-21875|-|ON38_RS03935|transcriptional_regulator|WP_051164359.1	52.8	89	42	0	13	101	1	89	4.4e-21	104.8
input|c11|3608036-3608360|+|ctg1_3606|	NZ_LGCV01000139|c22|2219-2614|-|ADK70_RS17610|transcriptional_regulator|WP_053801938.1	48.0	102	50	1	5	103	13	114	4.4e-21	104.8
input|c11|3608036-3608360|+|ctg1_3606|	NZ_MLIK01000019|c7|1965569-1965910|+|BKG76_RS17160|transcriptional_regulator|WP_070938664.1	43.4	99	56	0	7	105	11	109	4.4e-21	104.8
input|c11|3608036-3608360|+|ctg1_3606|	NZ_BCVG01000048|c5|18616-18966|-|BFA01S_RS12440|HxlR_family_transcriptional_regulator|WP_066230731.1	53.4	88	41	0	13	100	12	99	5.7e-21	104.4
input|c11|3608036-3608360|+|ctg1_3606|	NZ_CBYM010000023|c1|8831-9157|+|TY07_RS11300|transcriptional_regulator|WP_042399729.1	48.5	99	51	0	7	105	10	108	5.7e-21	104.4
input|c11|3608036-3608360|+|ctg1_3606|	NZ_MAXF01000136|c12|18936-19295|-|BBH68_RS28065|transcriptional_regulator|WP_065966690.1	49.5	93	47	0	7	99	8	100	7.4e-21	104.0
input|c11|3608036-3608360|+|ctg1_3606|	NC_016047|c1|491660-492022|+|GYO_RS24315|transcriptional_regulator|WP_014112618.1	52.4	105	45	2	1	100	1	105	9.7e-21	103.6
input|c11|3608036-3608360|+|ctg1_3606|	NZ_AEHM01000016|c17|18338-18700|+|BGT_RS0102040|transcriptional_regulator|WP_003241118.1	52.4	105	45	2	1	100	1	105	9.7e-21	103.6
input|c11|3608036-3608360|+|ctg1_3606|	NZ_AFSG01000006|c12|24433-24795|+|GYQ_RS0102190|HxlR_family_transcriptional_regulator|WP_019713283.1	52.4	105	45	2	1	100	1	105	9.7e-21	103.6
input|c11|3608036-3608360|+|ctg1_3606|	NZ_AMXN01000008|c11|8853-9215|-|BSI_RS03840|transcriptional_regulator|WP_003241118.1	52.4	105	45	2	1	100	1	105	9.7e-21	103.6
input|c11|3608036-3608360|+|ctg1_3606|	NZ_ASJT01000002|c1|111276-111638|+|L236_RS0100980|transcriptional_regulator|WP_003241118.1	52.4	105	45	2	1	100	1	105	9.7e-21	103.6
input|c11|3608036-3608360|+|ctg1_3606|	NZ_AYTL01000034|c15|197522-197884|+|V755_RS0120675|transcriptional_regulator|WP_003241118.1	52.4	105	45	2	1	100	1	105	9.7e-21	103.6
input|c11|3608036-3608360|+|ctg1_3606|	NZ_BAFQ01000268|c6|13730-14101|-|RJ03_RS28475|transcriptional_regulator|WP_036508201.1	47.4	97	50	1	5	100	11	107	9.7e-21	103.6
input|c11|3608036-3608360|+|ctg1_3606|	NZ_BAFW01000146|c27|82737-83108|-|ON23_RS15605|transcriptional_regulator|WP_039779111.1	47.4	97	50	1	5	100	11	107	9.7e-21	103.6
input|c11|3608036-3608360|+|ctg1_3606|	NZ_BDBL01000015|c15|96455-96826|-|NK1_RS12820|transcriptional_regulator|WP_063008755.1	47.4	97	50	1	5	100	11	107	9.7e-21	103.6
input|c11|3608036-3608360|+|ctg1_3606|	NZ_BDCN01000031|c22|99365-99736|-|NV5_RS24630|transcriptional_regulator|WP_036508201.1	47.4	97	50	1	5	100	11	107	9.7e-21	103.6
input|c11|3608036-3608360|+|ctg1_3606|	NZ_CP016767|c7|2208665-2209027|-|BCV50_RS10895|transcriptional_regulator|WP_003241118.1	52.4	105	45	2	1	100	1	105	9.7e-21	103.6
input|c11|3608036-3608360|+|ctg1_3606|	NZ_CP018173|c6|1457871-1458233|+|BAX60_RS07580|transcriptional_regulator|WP_014112618.1	52.4	105	45	2	1	100	1	105	9.7e-21	103.6
input|c11|3608036-3608360|+|ctg1_3606|	NZ_CYHO01000040|c6|93059-93421|+|AOI43_RS08000|transcriptional_regulator|WP_014112618.1	52.4	105	45	2	1	100	1	105	9.7e-21	103.6
input|c11|3608036-3608360|+|ctg1_3606|	NZ_FNPI01000001|c7|86445-86813|-|BLU90_RS00380|transcriptional_regulator|WP_090884140.1	50.5	97	48	0	2	98	8	104	9.7e-21	103.6
input|c11|3608036-3608360|+|ctg1_3606|	NZ_LPDB01000041|c10|281140-281493|+|WK41_RS21540|transcriptional_regulator|WP_059585989.1	50.5	99	48	1	7	105	10	107	9.7e-21	103.6
input|c11|3608036-3608360|+|ctg1_3606|	NZ_LPHG01000063|c15|136318-136671|+|WL32_RS33565|transcriptional_regulator|WP_059492449.1	50.5	99	48	1	7	105	10	107	9.7e-21	103.6
input|c11|3608036-3608360|+|ctg1_3606|	NZ_LPID01000015|c5|129489-129842|+|WL55_RS11590|transcriptional_regulator|WP_059585989.1	50.5	99	48	1	7	105	10	107	9.7e-21	103.6
input|c11|3608036-3608360|+|ctg1_3606|	NZ_LSMU01000016|c7|197152-197514|+|AX282_RS08915|transcriptional_regulator|WP_014112618.1	52.4	105	45	2	1	100	1	105	9.7e-21	103.6
input|c11|3608036-3608360|+|ctg1_3606|	NC_014976|c9|2590507-2590869|+|BSN5_RS13585|HTH-type_transcriptional_activator_HxlR|WP_003246265.1	51.4	105	46	2	1	100	1	105	1.3e-20	103.2
input|c11|3608036-3608360|+|ctg1_3606|	NC_017195|c1|367572-367934|+|I33_RS01930|HTH-type_transcriptional_activator_HxlR|WP_003246265.1	51.4	105	46	2	1	100	1	105	1.3e-20	103.2
input|c11|3608036-3608360|+|ctg1_3606|	NC_019896|c10|3664413-3664775|-|A7A1_RS18790|HTH-type_transcriptional_activator_HxlR|WP_003246265.1	51.4	105	46	2	1	100	1	105	1.3e-20	103.2
input|c11|3608036-3608360|+|ctg1_3606|	NZ_AMCA01000100|c7|8311-8673|-|A921_RS07430|HTH-type_transcriptional_activator_HxlR|WP_003246265.1	51.4	105	46	2	1	100	1	105	1.3e-20	103.2
input|c11|3608036-3608360|+|ctg1_3606|	NZ_APMW01000091|c7|13992-14354|+|J435_RS0110815|HTH-type_transcriptional_activator_HxlR|WP_003246265.1	51.4	105	46	2	1	100	1	105	1.3e-20	103.2
input|c11|3608036-3608360|+|ctg1_3606|	NZ_AWXG01000007|c1|8133-8495|-|P636_RS0100800|HTH-type_transcriptional_activator_HxlR|WP_003246265.1	51.4	105	46	2	1	100	1	105	1.3e-20	103.2
input|c11|3608036-3608360|+|ctg1_3606|	NZ_AYTO01000036|c9|8255-8617|-|V756_RS0115670|transcriptional_regulator|WP_024715482.1	52.4	105	45	2	1	100	1	105	1.3e-20	103.2
input|c11|3608036-3608360|+|ctg1_3606|	NZ_BCRO01000025|c6|113499-113843|-|AH6_RS12315|transcriptional_regulator|WP_067478565.1	45.7	94	51	0	7	100	8	101	1.3e-20	103.2
input|c11|3608036-3608360|+|ctg1_3606|	NZ_BDAV01000017|c23|91334-91705|-|NA3_RS28835|transcriptional_regulator|WP_062967103.1	47.4	97	50	1	5	100	11	107	1.3e-20	103.2
input|c11|3608036-3608360|+|ctg1_3606|	NZ_BDBF01000013|c13|96705-97076|+|NE2_RS11245|transcriptional_regulator|WP_030515846.1	47.4	97	50	1	5	100	11	107	1.3e-20	103.2
input|c11|3608036-3608360|+|ctg1_3606|	NZ_BDBN01000020|c9|105280-105651|+|NN2_RS08610|transcriptional_regulator|WP_030515846.1	47.4	97	50	1	5	100	11	107	1.3e-20	103.2
input|c11|3608036-3608360|+|ctg1_3606|	NZ_BDCM01000026|c32|36955-37326|+|NMI01S_RS31755|transcriptional_regulator|WP_062967103.1	47.4	97	50	1	5	100	11	107	1.3e-20	103.2
input|c11|3608036-3608360|+|ctg1_3606|	NZ_CAUC01000001|c1|171613-171975|+|BSUBE1_RS19310|HTH-type_transcriptional_activator_HxlR|WP_003246265.1	51.4	105	46	2	1	100	1	105	1.3e-20	103.2
input|c11|3608036-3608360|+|ctg1_3606|	NZ_CP009796|c1|334574-334936|+|OB04_RS01820|HTH-type_transcriptional_activator_HxlR|WP_003246265.1	51.4	105	46	2	1	100	1	105	1.3e-20	103.2
input|c11|3608036-3608360|+|ctg1_3606|	NZ_CP010014|c1|146744-147106|+|QF06_RS00695|HTH-type_transcriptional_activator_HxlR|WP_003246265.1	51.4	105	46	2	1	100	1	105	1.3e-20	103.2
input|c11|3608036-3608360|+|ctg1_3606|	NZ_CP011101|c1|368444-368806|+|bslm_RS01940|HTH-type_transcriptional_activator_HxlR|WP_003246265.1	51.4	105	46	2	1	100	1	105	1.3e-20	103.2
input|c11|3608036-3608360|+|ctg1_3606|	NZ_CP011534|c1|368302-368664|+|ABA10_RS01995|HxlR_family_transcriptional_regulator|WP_047182070.1	51.4	105	46	2	1	100	1	105	1.3e-20	103.2
input|c11|3608036-3608360|+|ctg1_3606|	NZ_CP016894|c2|374281-374643|+|BSHJ0_RS02015|HTH-type_transcriptional_activator_HxlR|WP_003246265.1	51.4	105	46	2	1	100	1	105	1.3e-20	103.2
input|c11|3608036-3608360|+|ctg1_3606|	NZ_CP017072|c10|3896264-3896626|-|BGM23_RS20125|HTH-type_transcriptional_activator_HxlR|WP_003246265.1	51.4	105	46	2	1	100	1	105	1.3e-20	103.2
input|c11|3608036-3608360|+|ctg1_3606|	NZ_CP017112|c2|375489-375851|+|BS16045_RS02030|HTH-type_transcriptional_activator_HxlR|WP_003246265.1	51.4	105	46	2	1	100	1	105	1.3e-20	103.2
input|c11|3608036-3608360|+|ctg1_3606|	NZ_CP017314|c1|372732-373094|+|BSBS38_RS02010|HTH-type_transcriptional_activator_HxlR|WP_003246265.1	51.4	105	46	2	1	100	1	105	1.3e-20	103.2
input|c11|3608036-3608360|+|ctg1_3606|	NZ_CP017676|c5|2280638-2281000|+|BKN48_RS12045|HTH-type_transcriptional_activator_HxlR|WP_003246265.1	51.4	105	46	2	1	100	1	105	1.3e-20	103.2
input|c11|3608036-3608360|+|ctg1_3606|	NZ_CP020367|c1|368665-369027|+|BSK2_RS01980|HTH-type_transcriptional_activator_HxlR|WP_003246265.1	51.4	105	46	2	1	100	1	105	1.3e-20	103.2
input|c11|3608036-3608360|+|ctg1_3606|	NZ_CP020567|c11|2499669-2500100|+|B6264_RS10745|transcriptional_regulator|WP_078867720.1	52.5	99	46	1	7	104	45	143	1.3e-20	103.2
input|c11|3608036-3608360|+|ctg1_3606|	NZ_CP020722|c8|2548402-2548764|+|B7470_RS13635|HTH-type_transcriptional_activator_HxlR|WP_003246265.1	51.4	105	46	2	1	100	1	105	1.3e-20	103.2
input|c11|3608036-3608360|+|ctg1_3606|	NZ_CP021169|c1|366141-366503|+|B9N48_RS01970|HTH-type_transcriptional_activator_HxlR|WP_003246265.1	51.4	105	46	2	1	100	1	105	1.3e-20	103.2
input|c11|3608036-3608360|+|ctg1_3606|	NZ_CP021499|c1|373283-373645|+|S100757_RS02025|HTH-type_transcriptional_activator_HxlR|WP_003246265.1	51.4	105	46	2	1	100	1	105	1.3e-20	103.2
input|c11|3608036-3608360|+|ctg1_3606|	NZ_CP021892|c1|373875-374237|+|S100333_RS02020|HTH-type_transcriptional_activator_HxlR|WP_003246265.1	51.4	105	46	2	1	100	1	105	1.3e-20	103.2
input|c11|3608036-3608360|+|ctg1_3606|	NZ_CP021921|c1|386557-386919|+|S101392_RS02115|HTH-type_transcriptional_activator_HxlR|WP_003246265.1	51.4	105	46	2	1	100	1	105	1.3e-20	103.2
input|c11|3608036-3608360|+|ctg1_3606|	NZ_CP021985|c7|2590507-2590869|+|CDA59_RS13380|HTH-type_transcriptional_activator_HxlR|WP_003246265.1	51.4	105	46	2	1	100	1	105	1.3e-20	103.2
input|c11|3608036-3608360|+|ctg1_3606|	NZ_CP022287|c1|367234-367596|+|BSSX_RS01975|HTH-type_transcriptional_activator_HxlR|WP_015482783.1	51.4	105	46	2	1	100	1	105	1.3e-20	103.2
input|c11|3608036-3608360|+|ctg1_3606|	NZ_CP022391|c2|376032-376394|+|CFK25_RS02025|HTH-type_transcriptional_activator_HxlR|WP_003246265.1	51.4	105	46	2	1	100	1	105	1.3e-20	103.2
input|c11|3608036-3608360|+|ctg1_3606|	NZ_CP022890|c8|3468894-3469256|-|CJZ70_RS18220|HTH-type_transcriptional_activator_HxlR|WP_003246265.1	51.4	105	46	2	1	100	1	105	1.3e-20	103.2
input|c11|3608036-3608360|+|ctg1_3606|	NZ_CP022891|c8|2671812-2672174|+|CJZ71_RS14235|HTH-type_transcriptional_activator_HxlR|WP_003246265.1	51.4	105	46	2	1	100	1	105	1.3e-20	103.2
input|c11|3608036-3608360|+|ctg1_3606|	NZ_CP023257|c1|428325-428687|+|CLD04_RS02380|HTH-type_transcriptional_activator_HxlR|WP_003246265.1	51.4	105	46	2	1	100	1	105	1.3e-20	103.2
input|c11|3608036-3608360|+|ctg1_3606|	NZ_CYHN01000006|c5|8282-8644|-|AOI19_RS02685|HTH-type_transcriptional_activator_HxlR|WP_003246265.1	51.4	105	46	2	1	100	1	105	1.3e-20	103.2
input|c11|3608036-3608360|+|ctg1_3606|	NZ_CYHQ01000020|c9|58621-58983|+|AOI72_RS13470|HTH-type_transcriptional_activator_HxlR|WP_003246265.1	51.4	105	46	2	1	100	1	105	1.3e-20	103.2
input|c11|3608036-3608360|+|ctg1_3606|	NZ_FTMW01000005|c7|201996-202358|+|BW968_RS16940|HTH-type_transcriptional_activator_HxlR|WP_003246265.1	51.4	105	46	2	1	100	1	105	1.3e-20	103.2
input|c11|3608036-3608360|+|ctg1_3606|	NZ_JNWR01000008|c9|51280-51711|+|OP17_RS09225|transcriptional_regulator|WP_078656414.1	52.5	99	46	1	7	104	45	143	1.3e-20	103.2
input|c11|3608036-3608360|+|ctg1_3606|	NZ_JOEP01000020|c9|54002-54355|+|IO34_RS0119975|transcriptional_regulator|WP_031164087.1	48.9	94	48	0	7	100	11	104	1.3e-20	103.2
input|c11|3608036-3608360|+|ctg1_3606|	NZ_JOJF01000011|c16|76397-76768|-|IG65_RS0116670|transcriptional_regulator|WP_030515846.1	47.4	97	50	1	5	100	11	107	1.3e-20	103.2
input|c11|3608036-3608360|+|ctg1_3606|	NZ_JPNZ01000004|c12|202466-202828|+|ZQL_RS03635|HTH-type_transcriptional_activator_HxlR|WP_003246265.1	51.4	105	46	2	1	100	1	105	1.3e-20	103.2
input|c11|3608036-3608360|+|ctg1_3606|	NZ_JPRF03000044|c24|29563-29994|+|HS99_RS28040|transcriptional_regulator|WP_078867720.1	52.5	99	46	1	7	104	45	143	1.3e-20	103.2
input|c11|3608036-3608360|+|ctg1_3606|	NZ_JVEA01000008|c3|8251-8613|-|ADB62_RS03890|HTH-type_transcriptional_activator_HxlR|WP_003246265.1	51.4	105	46	2	1	100	1	105	1.3e-20	103.2
input|c11|3608036-3608360|+|ctg1_3606|	NZ_JWHO01000009|c15|8487-8849|-|BIZ91_RS08465|HTH-type_transcriptional_activator_HxlR|WP_003246265.1	51.4	105	46	2	1	100	1	105	1.3e-20	103.2
input|c11|3608036-3608360|+|ctg1_3606|	NZ_JXAQ01000013|c8|198540-198902|-|SC79_RS15885|HxlR_family_transcriptional_regulator|WP_010330235.1	52.4	105	45	2	1	100	1	105	1.3e-20	103.2
input|c11|3608036-3608360|+|ctg1_3606|	NZ_KV440970|c6|2697197-2697559|-|A6751_RS13815|transcriptional_regulator|WP_044161922.1	52.4	105	45	2	1	100	1	105	1.3e-20	103.2
input|c11|3608036-3608360|+|ctg1_3606|	NZ_LAKC01000002|c5|136946-137308|+|WB24_RS01190|HTH-type_transcriptional_activator_HxlR|WP_003246265.1	51.4	105	46	2	1	100	1	105	1.3e-20	103.2
input|c11|3608036-3608360|+|ctg1_3606|	NZ_LJZV01000003|c9|243155-243517|-|B4122_RS04880|HTH-type_transcriptional_activator_HxlR|WP_003246265.1	51.4	105	46	2	1	100	1	105	1.3e-20	103.2
input|c11|3608036-3608360|+|ctg1_3606|	NZ_LN649259|c2|376017-376379|+|VV34_RS02025|HTH-type_transcriptional_activator_HxlR|WP_003246265.1	51.4	105	46	2	1	100	1	105	1.3e-20	103.2
input|c11|3608036-3608360|+|ctg1_3606|	NZ_LPVD01000021|c10|196857-197219|+|AU384_RS12760|transcriptional_regulator|WP_044161922.1	52.4	105	45	2	1	100	1	105	1.3e-20	103.2
input|c11|3608036-3608360|+|ctg1_3606|	NZ_LPVE01000012|c4|236038-236400|-|AU385_RS03585|transcriptional_regulator|WP_044161922.1	52.4	105	45	2	1	100	1	105	1.3e-20	103.2
input|c11|3608036-3608360|+|ctg1_3606|	NZ_LRFK01000018|c16|10105-10467|-|AWM78_RS19160|HTH-type_transcriptional_activator_HxlR|WP_003246265.1	51.4	105	46	2	1	100	1	105	1.3e-20	103.2
input|c11|3608036-3608360|+|ctg1_3606|	NZ_LVYH01000009|c13|191081-191443|+|A4S13_RS17980|HTH-type_transcriptional_activator_HxlR|WP_003246265.1	51.4	105	46	2	1	100	1	105	1.3e-20	103.2
input|c11|3608036-3608360|+|ctg1_3606|	NZ_LZMK01000309|c22|19210-19581|+|A5780_RS24845|transcriptional_regulator|WP_030515846.1	47.4	97	50	1	5	100	11	107	1.3e-20	103.2
input|c11|3608036-3608360|+|ctg1_3606|	NZ_LZML01000005|c3|14877-15248|-|A5789_RS00995|transcriptional_regulator|WP_030515846.1	47.4	97	50	1	5	100	11	107	1.3e-20	103.2
input|c11|3608036-3608360|+|ctg1_3606|	NZ_MBQV01000031|c14|201480-201842|+|BCV60_RS17555|transcriptional_regulator|WP_044161922.1	52.4	105	45	2	1	100	1	105	1.3e-20	103.2
input|c11|3608036-3608360|+|ctg1_3606|	NZ_MIZD01000050|c13|8793-9155|-|BHT94_RS18330|transcriptional_regulator|WP_075750197.1	52.4	105	45	2	1	100	1	105	1.3e-20	103.2
input|c11|3608036-3608360|+|ctg1_3606|	NZ_MPLE01000004|c29|3427181-3427612|+|BOQ63_RS23300|transcriptional_regulator|WP_078867720.1	52.5	99	46	1	7	104	45	143	1.3e-20	103.2
input|c11|3608036-3608360|+|ctg1_3606|	NZ_MQSW01000003|c11|196864-197226|+|BSR82_RS11320|HTH-type_transcriptional_activator_HxlR|WP_003246265.1	51.4	105	46	2	1	100	1	105	1.3e-20	103.2
input|c11|3608036-3608360|+|ctg1_3606|	NC_010644|c3|1089006-1089326|+|EMIN_RS05105|transcriptional_regulator|WP_012415166.1	49.5	95	48	0	7	101	8	102	1.7e-20	102.8
input|c11|3608036-3608360|+|ctg1_3606|	NZ_BAFS01000087|c43|39005-39340|-|ON27_RS08930|transcriptional_regulator|WP_043722335.1	47.8	92	48	0	7	98	8	99	1.7e-20	102.8
input|c11|3608036-3608360|+|ctg1_3606|	NZ_BDDH01000005|c10|219787-220152|+|A7P71_RS16665|HxlR_family_transcriptional_regulator|WP_003328081.1	55.2	96	42	1	6	100	10	105	1.7e-20	102.8
input|c11|3608036-3608360|+|ctg1_3606|	NZ_CP011802|c7|2363343-2363708|+|D068_RS11475|HxlR_family_transcriptional_regulator|WP_003328081.1	55.2	96	42	1	6	100	10	105	1.7e-20	102.8
input|c11|3608036-3608360|+|ctg1_3606|	NZ_CP014840|c10|3638818-3639183|-|A1D11_RS17800|HxlR_family_transcriptional_regulator|WP_003328081.1	55.2	96	42	1	6	100	10	105	1.7e-20	102.8
input|c11|3608036-3608360|+|ctg1_3606|	NZ_CP021500|c2|379294-379659|+|S101359_RS01960|HxlR_family_transcriptional_regulator|WP_003328081.1	55.2	96	42	1	6	100	10	105	1.7e-20	102.8
input|c11|3608036-3608360|+|ctg1_3606|	NZ_CP022653|c2|379306-379671|+|BaGK_RS01965|HxlR_family_transcriptional_regulator|WP_003328081.1	55.2	96	42	1	6	100	10	105	1.7e-20	102.8
input|c11|3608036-3608360|+|ctg1_3606|	NZ_KI632505|c2|655509-655880|+|V180_RS0123955|transcriptional_regulator|WP_028398074.1	51.5	103	49	1	6	107	10	112	1.7e-20	102.8
input|c11|3608036-3608360|+|ctg1_3606|	NZ_KV917369|c4|3348961-3349332|+|BK575_RS16145|HxlR_family_transcriptional_regulator|WP_078411580.1	53.1	96	44	1	6	100	10	105	1.7e-20	102.8
input|c11|3608036-3608360|+|ctg1_3606|	NZ_LQYR01000006|c15|190601-190966|+|B4144_RS05050|HxlR_family_transcriptional_regulator|WP_061571094.1	55.2	96	42	1	6	100	10	105	1.7e-20	102.8
input|c11|3608036-3608360|+|ctg1_3606|	NZ_LSBB01000002|c4|9478-9843|-|AXI57_RS05020|HxlR_family_transcriptional_regulator|WP_003328081.1	55.2	96	42	1	6	100	10	105	1.7e-20	102.8
input|c11|3608036-3608360|+|ctg1_3606|	NZ_LWBR01000021|c3|11196-11561|-|AZI98_RS08325|HxlR_family_transcriptional_regulator|WP_063387824.1	54.2	96	43	1	6	100	10	105	1.7e-20	102.8
input|c11|3608036-3608360|+|ctg1_3606|	NZ_BDBC01000017|c14|78046-78381|+|NB3_RS11485|transcriptional_regulator|WP_067800826.1	46.2	93	50	0	6	98	7	99	2.2e-20	102.4
input|c11|3608036-3608360|+|ctg1_3606|	NZ_JWLJ01000001|c4|1313614-1313952|-|RA27_RS06530|transcriptional_regulator|WP_039535993.1	43.8	96	54	0	7	102	13	108	2.2e-20	102.4
input|c11|3608036-3608360|+|ctg1_3606|	NZ_JXST01000003|c1|82337-82765|-|TL10_RS29950|transcriptional_regulator|WP_082067814.1	51.6	95	46	0	6	100	10	104	2.2e-20	102.4
input|c11|3608036-3608360|+|ctg1_3606|	NZ_KN050822|c3|313430-313858|-|BR68_RS28280|transcriptional_regulator|WP_081936846.1	51.6	95	46	0	6	100	10	104	2.2e-20	102.4
input|c11|3608036-3608360|+|ctg1_3606|	NZ_LQRA01000070|c16|48217-48588|-|AV654_RS21745|transcriptional_regulator|WP_010494733.1	48.4	95	48	1	7	100	5	99	2.2e-20	102.4
input|c11|3608036-3608360|+|ctg1_3606|	NC_014479|c2|363167-363529|+|BSUW23_RS01960|HxlR_family_transcriptional_regulator|WP_003224931.1	51.4	105	46	2	1	100	1	105	2.8e-20	102.1
input|c11|3608036-3608360|+|ctg1_3606|	NC_017743|c1|371873-372235|+|MY9_RS01995|HxlR_family_transcriptional_regulator|WP_014662740.1	53.1	96	44	1	6	100	10	105	2.8e-20	102.1
input|c11|3608036-3608360|+|ctg1_3606|	NZ_AJHL01000004|c2|197423-197785|+|RFWG1A3_RS01780|HxlR_family_transcriptional_regulator|WP_003224931.1	51.4	105	46	2	1	100	1	105	2.8e-20	102.1
input|c11|3608036-3608360|+|ctg1_3606|	NZ_AP017605|c12|6224410-6224829|-|MLTONO_RS30460|transcriptional_regulator|WP_096458711.1	43.7	103	58	0	1	103	6	108	2.8e-20	102.1
input|c11|3608036-3608360|+|ctg1_3606|	NZ_BAFT02000072|c16|1920-2279|+|TY25_RS26455|transcriptional_regulator|WP_042260377.1	52.7	93	43	1	7	98	11	103	2.8e-20	102.1
input|c11|3608036-3608360|+|ctg1_3606|	NZ_BDCK01000020|c15|168980-169315|+|NNI01S_RS13070|transcriptional_regulator|WP_063020337.1	48.4	93	48	0	6	98	7	99	2.8e-20	102.1
input|c11|3608036-3608360|+|ctg1_3606|	NZ_BDFC01000008|c9|198635-198997|+|BFW96_RS14725|HxlR_family_transcriptional_regulator|WP_014662740.1	53.1	96	44	1	6	100	10	105	2.8e-20	102.1
input|c11|3608036-3608360|+|ctg1_3606|	NZ_CP021780|c5|3102369-3102710|+|B9T62_RS13295|transcriptional_regulator|WP_087915688.1	49.5	97	48	1	5	100	6	102	2.8e-20	102.1
input|c11|3608036-3608360|+|ctg1_3606|	NZ_CP021911|c1|206102-206464|+|CDO84_RS00995|HxlR_family_transcriptional_regulator|WP_014662740.1	53.1	96	44	1	6	100	10	105	2.8e-20	102.1
input|c11|3608036-3608360|+|ctg1_3606|	NZ_CP022088|c8|1346937-1347296|-|CEQ30_RS06270|transcriptional_regulator|WP_042260377.1	52.7	93	43	1	7	98	11	103	2.8e-20	102.1
input|c11|3608036-3608360|+|ctg1_3606|	NZ_CP025941|c6|2225225-2225587|+|C0W65_RS11830|HxlR_family_transcriptional_regulator|WP_014662740.1	53.1	96	44	1	6	100	10	105	2.8e-20	102.1
input|c11|3608036-3608360|+|ctg1_3606|	NZ_CYSI01000007|c11|4318750-4319178|-|BN2644_RS30260|transcriptional_regulator|WP_081633407.1	51.6	95	46	0	6	100	10	104	2.8e-20	102.1
input|c11|3608036-3608360|+|ctg1_3606|	NZ_FNRC01000007|c2|74801-75229|-|BLW13_RS15905|transcriptional_regulator|WP_081633407.1	51.6	95	46	0	6	100	10	104	2.8e-20	102.1
input|c11|3608036-3608360|+|ctg1_3606|	NZ_FOMR01000018|c4|13459-13830|-|BMZ22_RS16330|HxlR_family_transcriptional_regulator|WP_090087642.1	51.0	100	48	1	2	100	15	114	2.8e-20	102.1
input|c11|3608036-3608360|+|ctg1_3606|	NZ_FOMZ01000013|c18|22782-23165|-|BM150_RS18545|transcriptional_regulator|WP_092928596.1	46.4	97	52	0	5	101	15	111	2.8e-20	102.1
input|c11|3608036-3608360|+|ctg1_3606|	NZ_JNVM01000002|c2|195676-196047|-|ET33_RS01430|transcriptional_regulator|WP_036675474.1	48.4	95	48	1	7	100	5	99	2.8e-20	102.1
input|c11|3608036-3608360|+|ctg1_3606|	NZ_JXAJ01000005|c12|250068-250430|-|SC22_RS19555|HxlR_family_transcriptional_regulator|WP_014662740.1	53.1	96	44	1	6	100	10	105	2.8e-20	102.1
input|c11|3608036-3608360|+|ctg1_3606|	NZ_KB911466|c8|274773-275201|-|H289_RS32410|transcriptional_regulator|WP_081633407.1	51.6	95	46	0	6	100	10	104	2.8e-20	102.1
input|c11|3608036-3608360|+|ctg1_3606|	NZ_LIPZ01000004|c2|40866-41294|+|BMI94_RS02700|transcriptional_regulator|WP_071285730.1	51.6	95	46	0	6	100	10	104	2.8e-20	102.1
input|c11|3608036-3608360|+|ctg1_3606|	NZ_LPIT01000019|c5|69929-70282|-|WL69_RS08215|transcriptional_regulator|WP_060085932.1	49.5	99	49	1	7	105	10	107	2.8e-20	102.1
input|c11|3608036-3608360|+|ctg1_3606|	NZ_LWJZ01000018|c5|9802-10164|-|A4A37_RS09960|HxlR_family_transcriptional_regulator|WP_014662740.1	53.1	96	44	1	6	100	10	105	2.8e-20	102.1
input|c11|3608036-3608360|+|ctg1_3606|	NZ_LYMC01000002|c1|274294-274656|+|BG616_RS01495|HxlR_family_transcriptional_regulator|WP_014662740.1	53.1	96	44	1	6	100	10	105	2.8e-20	102.1
input|c11|3608036-3608360|+|ctg1_3606|	NZ_MOEO01000009|c15|9440-9802|-|BLL41_RS16430|transcriptional_regulator|WP_071578670.1	53.1	96	44	1	6	100	10	105	2.8e-20	102.1
input|c11|3608036-3608360|+|ctg1_3606|	NC_009441|c6|4522923-4523285|+|FJOH_RS19765|transcriptional_regulator|WP_012025793.1	48.5	97	50	0	5	101	19	115	3.7e-20	101.7
input|c11|3608036-3608360|+|ctg1_3606|	NZ_BAFP01000044|c36|33795-34130|-|ON19_RS09250|transcriptional_regulator|WP_043689049.1	46.7	92	49	0	7	98	8	99	3.7e-20	101.7
input|c11|3608036-3608360|+|ctg1_3606|	NZ_CP015435|c4|2469087-2469452|+|GFC28_RS11945|HxlR_family_transcriptional_regulator|WP_044742606.1	53.1	96	44	1	6	100	10	105	3.7e-20	101.7
input|c11|3608036-3608360|+|ctg1_3606|	NZ_JFHX01000040|c7|30013-30384|+|AA76_RS0112625|transcriptional_regulator|WP_025848108.1	48.4	95	48	1	7	100	5	99	3.7e-20	101.7
input|c11|3608036-3608360|+|ctg1_3606|	NZ_LPUG01000017|c2|19926-20291|-|AT864_RS10805|HxlR_family_transcriptional_regulator|WP_044742606.1	53.1	96	44	1	6	100	10	105	3.7e-20	101.7
input|c11|3608036-3608360|+|ctg1_3606|	NC_018681|c28|5383767-5384126|-|O3I_RS23660|transcriptional_regulator|WP_014985515.1	52.7	93	43	1	7	98	11	103	4.8e-20	101.3
input|c11|3608036-3608360|+|ctg1_3606|	NZ_AUBP01000029|c10|37075-37458|-|G451_RS0117405|transcriptional_regulator|WP_027185264.1	50.0	96	47	1	7	101	17	112	4.8e-20	101.3
input|c11|3608036-3608360|+|ctg1_3606|	NZ_AZUQ01000001|c5|2320378-2320743|-|HALAL_RS0110850|transcriptional_regulator|WP_025274032.1	47.8	92	48	0	7	98	13	104	4.8e-20	101.3
input|c11|3608036-3608360|+|ctg1_3606|	NZ_BAFR01000059|c36|56584-56919|-|ON21_RS08385|transcriptional_regulator|WP_039796928.1	45.7	92	50	0	6	97	7	98	4.8e-20	101.3
input|c11|3608036-3608360|+|ctg1_3606|	NZ_CP027429|c12|3504630-3504992|-|C6P48_RS17295|HxlR_family_transcriptional_regulator|WP_105938112.1	53.1	96	44	1	6	100	10	105	4.8e-20	101.3
input|c11|3608036-3608360|+|ctg1_3606|	NZ_FPAD01000001|c4|2202810-2203190|+|BM412_RS09555|transcriptional_regulator|WP_091216807.1	53.1	96	44	1	6	100	15	110	4.8e-20	101.3
input|c11|3608036-3608360|+|ctg1_3606|	NZ_KB892159|c5|8182-8577|-|B086_RS0104495|transcriptional_regulator|WP_018565210.1	48.4	93	48	0	5	97	10	102	4.8e-20	101.3
input|c11|3608036-3608360|+|ctg1_3606|	NZ_MWQN01000001|c3|601318-601686|+|B4N89_RS02945|transcriptional_regulator|WP_078974309.1	46.5	101	54	0	1	101	1	101	4.8e-20	101.3
input|c11|3608036-3608360|+|ctg1_3606|	NC_009725|c1|341664-342026|+|RBAM_RS01830|transcriptional_regulator|WP_012116770.1	52.1	96	45	1	6	100	10	105	6.3e-20	100.9
input|c11|3608036-3608360|+|ctg1_3606|	NC_020272|c12|3594480-3594842|-|KSO_RS17365|transcriptional_regulator|WP_003156585.1	51.0	96	46	1	6	100	10	105	6.3e-20	100.9
input|c11|3608036-3608360|+|ctg1_3606|	NC_022075|c2|372509-372871|+|RBAU_RS01810|transcriptional_regulator|WP_007409352.1	52.1	96	45	1	6	100	10	105	6.3e-20	100.9
input|c11|3608036-3608360|+|ctg1_3606|	NC_022081|c2|339850-340212|+|BASU_RS02125|transcriptional_regulator|WP_007409352.1	52.1	96	45	1	6	100	10	105	6.3e-20	100.9
input|c11|3608036-3608360|+|ctg1_3606|	NC_022530|c1|339292-339654|+|BAPNAU_RS01800|transcriptional_regulator|WP_007409352.1	52.1	96	45	1	6	100	10	105	6.3e-20	100.9
input|c11|3608036-3608360|+|ctg1_3606|	NZ_AJST01000001|c1|168965-169327|+|MY7_RS00820|transcriptional_regulator|WP_007409352.1	52.1	96	45	1	6	100	10	105	6.3e-20	100.9
input|c11|3608036-3608360|+|ctg1_3606|	NZ_AMPK01000019|c16|18931-19293|-|WYY_RS00795|transcriptional_regulator|WP_003156585.1	51.0	96	46	1	6	100	10	105	6.3e-20	100.9
input|c11|3608036-3608360|+|ctg1_3606|	NZ_AOFO01000027|c13|8220-8582|-|H008_RS0118555|transcriptional_regulator|WP_007409352.1	52.1	96	45	1	6	100	10	105	6.3e-20	100.9
input|c11|3608036-3608360|+|ctg1_3606|	NZ_AQGM01000013|c13|8625-8987|-|K667_RS0115025|transcriptional_regulator|WP_007409352.1	52.1	96	45	1	6	100	10	105	6.3e-20	100.9
input|c11|3608036-3608360|+|ctg1_3606|	NZ_BAFY01000027|c32|4209-4556|+|RJ05_RS01825|transcriptional_regulator|WP_085996145.1	48.9	94	48	0	7	100	12	105	6.3e-20	100.9
input|c11|3608036-3608360|+|ctg1_3606|	NZ_BAGA01000130|c5|58617-58979|+|ON26_RS23535|transcriptional_regulator|WP_040798620.1	46.7	92	49	0	7	98	12	103	6.3e-20	100.9
input|c11|3608036-3608360|+|ctg1_3606|	NZ_BDAX01000002|c7|769759-770211|-|NA12_RS05220|transcriptional_regulator|WP_084472460.1	44.7	94	52	0	7	100	18	111	6.3e-20	100.9
input|c11|3608036-3608360|+|ctg1_3606|	NZ_BDDG01000008|c10|8541-8903|-|A7P74_RS14845|transcriptional_regulator|WP_007409352.1	52.1	96	45	1	6	100	10	105	6.3e-20	100.9
input|c11|3608036-3608360|+|ctg1_3606|	NZ_CP006890|c1|324717-325079|+|V529_RS01695|transcriptional_regulator|WP_007409352.1	52.1	96	45	1	6	100	10	105	6.3e-20	100.9
input|c11|3608036-3608360|+|ctg1_3606|	NZ_CP006960|c3|1057387-1057749|+|BAMY6614_RS05335|transcriptional_regulator|WP_007409352.1	52.1	96	45	1	6	100	10	105	6.3e-20	100.9
input|c11|3608036-3608360|+|ctg1_3606|	NZ_CP007242|c1|159387-159749|+|KHU1_RS00780|transcriptional_regulator|WP_007409352.1	52.1	96	45	1	6	100	10	105	6.3e-20	100.9
input|c11|3608036-3608360|+|ctg1_3606|	NZ_CP007244|c1|346580-346942|+|AJ82_RS01855|transcriptional_regulator|WP_007409352.1	52.1	96	45	1	6	100	10	105	6.3e-20	100.9
input|c11|3608036-3608360|+|ctg1_3606|	NZ_CP011686|c1|342429-342791|+|ABH13_RS01845|transcriptional_regulator|WP_007409352.1	52.1	96	45	1	6	100	10	105	6.3e-20	100.9
input|c11|3608036-3608360|+|ctg1_3606|	NZ_CP011937|c12|3589526-3589888|-|AAV34_RS17630|transcriptional_regulator|WP_007409352.1	52.1	96	45	1	6	100	10	105	6.3e-20	100.9
input|c11|3608036-3608360|+|ctg1_3606|	NZ_CP017775|c1|336281-336643|+|BK055_RS01790|transcriptional_regulator|WP_007409352.1	52.1	96	45	1	6	100	10	105	6.3e-20	100.9
input|c11|3608036-3608360|+|ctg1_3606|	NZ_CP018295|c1|336602-336964|+|BHE96_RS01825|transcriptional_regulator|WP_007409352.1	52.1	96	45	1	6	100	10	105	6.3e-20	100.9
input|c11|3608036-3608360|+|ctg1_3606|	NZ_CP020805|c2|839515-839877|+|B7941_RS04370|transcriptional_regulator|WP_012116770.1	52.1	96	45	1	6	100	10	105	6.3e-20	100.9
input|c11|3608036-3608360|+|ctg1_3606|	NZ_CP021976|c1|326437-326799|+|CEG11_RS01775|transcriptional_regulator|WP_003156585.1	51.0	96	46	1	6	100	10	105	6.3e-20	100.9
input|c11|3608036-3608360|+|ctg1_3606|	NZ_CP023748|c2|325732-326094|+|CQJ38_RS01745|transcriptional_regulator|WP_007409352.1	52.1	96	45	1	6	100	10	105	6.3e-20	100.9
input|c11|3608036-3608360|+|ctg1_3606|	NZ_CP023859|c3|1349847-1350209|+|CRH11_RS07095|transcriptional_regulator|WP_007409352.1	52.1	96	45	1	6	100	10	105	6.3e-20	100.9
input|c11|3608036-3608360|+|ctg1_3606|	NZ_CP024203|c2|350683-351045|+|CS376_RS01890|transcriptional_regulator|WP_007409352.1	52.1	96	45	1	6	100	10	105	6.3e-20	100.9
input|c11|3608036-3608360|+|ctg1_3606|	NZ_CP024897|c1|304777-305139|+|CVD07_RS01615|transcriptional_regulator|WP_007409352.1	52.1	96	45	1	6	100	10	105	6.3e-20	100.9
input|c11|3608036-3608360|+|ctg1_3606|	NZ_CP025308|c1|334210-334572|+|CXP43_RS01790|transcriptional_regulator|WP_007409352.1	52.1	96	45	1	6	100	10	105	6.3e-20	100.9
input|c11|3608036-3608360|+|ctg1_3606|	NZ_CP025939|c12|3889673-3890035|+|C0W57_RS19985|transcriptional_regulator|WP_007409352.1	52.1	96	45	1	6	100	10	105	6.3e-20	100.9
input|c11|3608036-3608360|+|ctg1_3606|	NZ_CVPA01000001|c13|3429949-3430311|+|BN1544_RS16625|transcriptional_regulator|WP_003156585.1	51.0	96	46	1	6	100	10	105	6.3e-20	100.9
input|c11|3608036-3608360|+|ctg1_3606|	NZ_CYHL01000045|c13|110482-110844|+|AOH53_RS14800|transcriptional_regulator|WP_007409352.1	52.1	96	45	1	6	100	10	105	6.3e-20	100.9
input|c11|3608036-3608360|+|ctg1_3606|	NZ_FMIC01000002|c17|5408595-5408930|+|GA0070608_RS24395|transcriptional_regulator|WP_091630809.1	48.9	92	47	0	7	98	8	99	6.3e-20	100.9
input|c11|3608036-3608360|+|ctg1_3606|	NZ_FMUV01000010|c3|18524-18853|+|BLP46_RS04925|transcriptional_regulator|WP_092976527.1	50.0	96	48	0	6	101	9	104	6.3e-20	100.9
input|c11|3608036-3608360|+|ctg1_3606|	NZ_FONN01000001|c11|674361-674708|-|BM055_RS03215|transcriptional_regulator|WP_046233243.1	45.4	97	52	1	5	100	3	99	6.3e-20	100.9
input|c11|3608036-3608360|+|ctg1_3606|	NZ_FTNS01000007|c18|160081-160443|+|BW945_RS19325|transcriptional_regulator|WP_007409352.1	52.1	96	45	1	6	100	10	105	6.3e-20	100.9
input|c11|3608036-3608360|+|ctg1_3606|	NZ_JCOC01000008|c12|401706-402068|+|AW26_RS06400|transcriptional_regulator|WP_007409352.1	52.1	96	45	1	6	100	10	105	6.3e-20	100.9
input|c11|3608036-3608360|+|ctg1_3606|	NZ_JQKM01000007|c13|160157-160519|+|BR62_RS0107285|transcriptional_regulator|WP_012116770.1	52.1	96	45	1	6	100	10	105	6.3e-20	100.9
input|c11|3608036-3608360|+|ctg1_3606|	NZ_JXAT01000004|c9|30228-30590|+|SB21_RS01555|transcriptional_regulator|WP_007409352.1	52.1	96	45	1	6	100	10	105	6.3e-20	100.9
input|c11|3608036-3608360|+|ctg1_3606|	NZ_JYGH01000008|c24|173628-173990|+|BAGR45_RS01775|transcriptional_regulator|WP_007409352.1	52.1	96	45	1	6	100	10	105	6.3e-20	100.9
input|c11|3608036-3608360|+|ctg1_3606|	NZ_KB206090|c11|160628-160990|+|A154_RS0119340|transcriptional_regulator|WP_007409352.1	52.1	96	45	1	6	100	10	105	6.3e-20	100.9
input|c11|3608036-3608360|+|ctg1_3606|	NZ_KB892702|c5|5018-5362|-|B132_RS0126235|transcriptional_regulator|WP_018597938.1	48.1	104	52	2	4	106	8	110	6.3e-20	100.9
input|c11|3608036-3608360|+|ctg1_3606|	NZ_LGAT01000007|c15|8830-9192|-|AC811_RS13800|transcriptional_regulator|WP_007409352.1	52.1	96	45	1	6	100	10	105	6.3e-20	100.9
input|c11|3608036-3608360|+|ctg1_3606|	NZ_LJDI01000028|c1|30925-31287|+|AN475_RS15450|transcriptional_regulator|WP_007409352.1	52.1	96	45	1	6	100	10	105	6.3e-20	100.9
input|c11|3608036-3608360|+|ctg1_3606|	NZ_LLZA01000024|c15|171767-172129|+|AR441_RS17915|transcriptional_regulator|WP_007409352.1	52.1	96	45	1	6	100	10	105	6.3e-20	100.9
input|c11|3608036-3608360|+|ctg1_3606|	NZ_LLZC01000001|c1|161086-161448|+|AR442_RS00765|transcriptional_regulator|WP_007409352.1	52.1	96	45	1	6	100	10	105	6.3e-20	100.9
input|c11|3608036-3608360|+|ctg1_3606|	NZ_LMUC01000013|c2|179090-179452|+|ASG18_RS17225|transcriptional_regulator|WP_007409352.1	52.1	96	45	1	6	100	10	105	6.3e-20	100.9
input|c11|3608036-3608360|+|ctg1_3606|	NZ_LN999829|c1|312052-312414|+|BAMMD1_RS01625|transcriptional_regulator|WP_003156585.1	51.0	96	46	1	6	100	10	105	6.3e-20	100.9
input|c11|3608036-3608360|+|ctg1_3606|	NZ_LPUP01000014|c13|201345-201707|+|AYC62_RS18315|transcriptional_regulator|WP_007409352.1	52.1	96	45	1	6	100	10	105	6.3e-20	100.9
input|c11|3608036-3608360|+|ctg1_3606|	NZ_LQCL01000001|c1|171188-171550|+|AVR63_RS00830|transcriptional_regulator|WP_007409352.1	52.1	96	45	1	6	100	10	105	6.3e-20	100.9
input|c11|3608036-3608360|+|ctg1_3606|	NZ_LQYO01000026|c12|165694-166056|+|B4140_RS11665|transcriptional_regulator|WP_007409352.1	52.1	96	45	1	6	100	10	105	6.3e-20	100.9
input|c11|3608036-3608360|+|ctg1_3606|	NZ_LSZL01000023|c14|204850-205212|+|AY609_RS12740|transcriptional_regulator|WP_012116770.1	52.1	96	45	1	6	100	10	105	6.3e-20	100.9
input|c11|3608036-3608360|+|ctg1_3606|	NZ_LSZM01000019|c11|26804-27166|+|AY610_RS10745|transcriptional_regulator|WP_007409352.1	52.1	96	45	1	6	100	10	105	6.3e-20	100.9
input|c11|3608036-3608360|+|ctg1_3606|	NZ_LYNA01000043|c11|8188-8550|-|A7313_RS14120|transcriptional_regulator|WP_012116770.1	52.1	96	45	1	6	100	10	105	6.3e-20	100.9
input|c11|3608036-3608360|+|ctg1_3606|	NZ_LYNB01000052|c20|200281-200643|+|A7314_RS19980|transcriptional_regulator|WP_007409352.1	52.1	96	45	1	6	100	10	105	6.3e-20	100.9
input|c11|3608036-3608360|+|ctg1_3606|	NZ_LYUF01000034|c15|37809-38171|+|SRCM100731_RS18650|transcriptional_regulator|WP_007409352.1	52.1	96	45	1	6	100	10	105	6.3e-20	100.9
input|c11|3608036-3608360|+|ctg1_3606|	NC_016784|c1|328568-328930|+|BACAU_RS01800|transcriptional_regulator|WP_014304320.1	51.0	96	46	1	6	100	10	105	8.2e-20	100.5
input|c11|3608036-3608360|+|ctg1_3606|	NC_020410|c1|344042-344404|+|BAM5036_RS01820|transcriptional_regulator|WP_014304320.1	51.0	96	46	1	6	100	10	105	8.2e-20	100.5
input|c11|3608036-3608360|+|ctg1_3606|	NZ_AJVF01000021|c7|8324-8686|-|Y79_RS0105580|transcriptional_regulator|WP_016936795.1	51.0	96	46	1	6	100	10	105	8.2e-20	100.5
input|c11|3608036-3608360|+|ctg1_3606|	NZ_ATXG01000003|c3|146455-146832|+|H521_RS0106790|transcriptional_regulator|WP_022892276.1	47.8	92	48	0	7	98	17	108	8.2e-20	100.5
input|c11|3608036-3608360|+|ctg1_3606|	NZ_AUWK01000010|c3|196508-196870|+|N235_RS16600|transcriptional_regulator|WP_014304320.1	51.0	96	46	1	6	100	10	105	8.2e-20	100.5
input|c11|3608036-3608360|+|ctg1_3606|	NZ_BAFZ01000041|c32|182223-182558|-|ON29_RS09425|transcriptional_regulator|WP_040865767.1	46.7	92	49	0	7	98	8	99	8.2e-20	100.5
input|c11|3608036-3608360|+|ctg1_3606|	NZ_BDBM01000059|c28|26480-26815|+|NG1_RS30610|transcriptional_regulator|WP_040865767.1	46.7	92	49	0	7	98	8	99	8.2e-20	100.5
input|c11|3608036-3608360|+|ctg1_3606|	NZ_CP007165|c2|358286-358648|+|AW02_RS01740|transcriptional_regulator|WP_014304320.1	51.0	96	46	1	6	100	10	105	8.2e-20	100.5
input|c11|3608036-3608360|+|ctg1_3606|	NZ_CP009684|c13|3345166-3345528|+|MA22_RS16005|transcriptional_regulator|WP_014304320.1	51.0	96	46	1	6	100	10	105	8.2e-20	100.5
input|c11|3608036-3608360|+|ctg1_3606|	NZ_CP010406|c6|1724736-1725098|-|SB24_RS07985|transcriptional_regulator|WP_014304320.1	51.0	96	46	1	6	100	10	105	8.2e-20	100.5
input|c11|3608036-3608360|+|ctg1_3606|	NZ_CP010556|c1|311480-311842|+|SB45_RS01695|transcriptional_regulator|WP_014304320.1	51.0	96	46	1	6	100	10	105	8.2e-20	100.5
input|c11|3608036-3608360|+|ctg1_3606|	NZ_CP011346|c1|323416-323778|+|AAV29_RS01735|transcriptional_regulator|WP_014304320.1	51.0	96	46	1	6	100	10	105	8.2e-20	100.5
input|c11|3608036-3608360|+|ctg1_3606|	NZ_CP013727|c12|3214412-3214774|+|AVM03_RS15525|transcriptional_regulator|WP_014304320.1	51.0	96	46	1	6	100	10	105	8.2e-20	100.5
input|c11|3608036-3608360|+|ctg1_3606|	NZ_CP014783|c1|343073-343435|+|A1R12_RS01825|transcriptional_regulator|WP_014304320.1	51.0	96	46	1	6	100	10	105	8.2e-20	100.5
input|c11|3608036-3608360|+|ctg1_3606|	NZ_CP014990|c1|327574-327936|+|A2I97_RS01760|transcriptional_regulator|WP_016936795.1	51.0	96	46	1	6	100	10	105	8.2e-20	100.5
input|c11|3608036-3608360|+|ctg1_3606|	NZ_CP016395|c1|323651-324013|+|BBJ33_RS01745|transcriptional_regulator|WP_014304320.1	51.0	96	46	1	6	100	10	105	8.2e-20	100.5
input|c11|3608036-3608360|+|ctg1_3606|	NZ_CP017747|c9|2535645-2536007|-|BI197_RS12140|transcriptional_regulator|WP_016936795.1	51.0	96	46	1	6	100	10	105	8.2e-20	100.5
input|c11|3608036-3608360|+|ctg1_3606|	NZ_CP017953|c1|324957-325319|+|BAMY_RS01790|transcriptional_regulator|WP_014304320.1	51.0	96	46	1	6	100	10	105	8.2e-20	100.5
input|c11|3608036-3608360|+|ctg1_3606|	NZ_CP018152|c4|1005632-1005994|-|BSF20_RS05185|transcriptional_regulator|WP_014304320.1	51.0	96	46	1	6	100	10	105	8.2e-20	100.5
input|c11|3608036-3608360|+|ctg1_3606|	NZ_CP019040|c2|366964-367326|+|BVH55_RS02310|transcriptional_regulator|WP_016936795.1	51.0	96	46	1	6	100	10	105	8.2e-20	100.5
input|c11|3608036-3608360|+|ctg1_3606|	NZ_CP021011|c7|2259997-2260359|+|B6257_RS11755|transcriptional_regulator|WP_016936795.1	51.0	96	46	1	6	100	10	105	8.2e-20	100.5
input|c11|3608036-3608360|+|ctg1_3606|	NZ_CP022654|c7|1862641-1863003|-|CHN56_RS09095|transcriptional_regulator|WP_014304320.1	51.0	96	46	1	6	100	10	105	8.2e-20	100.5
input|c11|3608036-3608360|+|ctg1_3606|	NZ_CP023133|c2|204375-204737|+|CJP14_RS01005|transcriptional_regulator|WP_014304320.1	51.0	96	46	1	6	100	10	105	8.2e-20	100.5
input|c11|3608036-3608360|+|ctg1_3606|	NZ_CP025001|c11|3938311-3938673|-|CWD84_RS20190|transcriptional_regulator|WP_060963633.1	51.0	96	46	1	6	100	10	105	8.2e-20	100.5
input|c11|3608036-3608360|+|ctg1_3606|	NZ_CP025341|c2|357008-357370|+|CXR48_RS01780|transcriptional_regulator|WP_014304320.1	51.0	96	46	1	6	100	10	105	8.2e-20	100.5
input|c11|3608036-3608360|+|ctg1_3606|	NZ_CP026610|c2|391486-391848|+|C3Z10_RS01970|transcriptional_regulator|WP_014304320.1	51.0	96	46	1	6	100	10	105	8.2e-20	100.5
input|c11|3608036-3608360|+|ctg1_3606|	NZ_DF836084|c13|1614860-1615222|-|CMW1_RS07635|transcriptional_regulator|WP_045508590.1	51.0	96	46	1	6	100	10	105	8.2e-20	100.5
input|c11|3608036-3608360|+|ctg1_3606|	NZ_JOCF01000025|c15|43380-43757|+|IH61_RS0115980|transcriptional_regulator|WP_031070113.1	49.5	95	47	1	7	100	12	106	8.2e-20	100.5
input|c11|3608036-3608360|+|ctg1_3606|	NZ_JTJG01000004|c13|154112-154474|+|QQ42_RS10295|transcriptional_regulator|WP_016936795.1	51.0	96	46	1	6	100	10	105	8.2e-20	100.5
input|c11|3608036-3608360|+|ctg1_3606|	NZ_KQ236689|c3|1907014-1907376|+|AD710_RS09645|transcriptional_regulator|WP_016936795.1	51.0	96	46	1	6	100	10	105	8.2e-20	100.5
input|c11|3608036-3608360|+|ctg1_3606|	NZ_LAGT01000016|c6|113816-114178|-|VY91_RS09250|transcriptional_regulator|WP_016936795.1	51.0	96	46	1	6	100	10	105	8.2e-20	100.5
input|c11|3608036-3608360|+|ctg1_3606|	NZ_LMAG01000004|c17|8723-9085|-|ASQ47_RS01550|transcriptional_regulator|WP_014304320.1	51.0	96	46	1	6	100	10	105	8.2e-20	100.5
input|c11|3608036-3608360|+|ctg1_3606|	NZ_LQQW01000042|c23|137406-137768|+|AV542_RS18325|transcriptional_regulator|WP_014304320.1	51.0	96	46	1	6	100	10	105	8.2e-20	100.5
input|c11|3608036-3608360|+|ctg1_3606|	NZ_LYNC01000010|c3|94703-95065|+|A7310_RS02400|transcriptional_regulator|WP_014304320.1	51.0	96	46	1	6	100	10	105	8.2e-20	100.5
input|c11|3608036-3608360|+|ctg1_3606|	NZ_LYUE01000006|c3|13261-13623|-|SRCM100169_RS04815|transcriptional_regulator|WP_016936795.1	51.0	96	46	1	6	100	10	105	8.2e-20	100.5
input|c11|3608036-3608360|+|ctg1_3606|	NZ_LZLC01000039|c2|58155-58583|-|A5630_RS30325|transcriptional_regulator|WP_082981554.1	51.6	95	46	0	6	100	10	104	8.2e-20	100.5
input|c11|3608036-3608360|+|ctg1_3606|	NZ_MDCI01000002|c2|415134-415496|+|BSHJ18_RS02290|transcriptional_regulator|WP_014304320.1	51.0	96	46	1	6	100	10	105	8.2e-20	100.5
input|c11|3608036-3608360|+|ctg1_3606|	NZ_MSTO01000007|c18|8250-8612|-|BVF98_RS18410|transcriptional_regulator|WP_014304320.1	51.0	96	46	1	6	100	10	105	8.2e-20	100.5
input|c11|3608036-3608360|+|ctg1_3606|	NZ_AUHM01000009|c6|54302-54697|+|G537_RS0111220|transcriptional_regulator|WP_026870210.1	44.1	93	52	0	8	100	12	104	1.1e-19	100.1
input|c11|3608036-3608360|+|ctg1_3606|	NZ_BBYM01000002|c2|52770-53123|-|AWQ70_RS00225|transcriptional_regulator|WP_067168536.1	48.0	100	52	0	7	106	12	111	1.1e-19	100.1
input|c11|3608036-3608360|+|ctg1_3606|	NZ_BDJC01000045|c18|12449-12829|+|JHAT_RS24465|transcriptional_regulator|WP_077800408.1	51.1	94	45	1	7	99	12	105	1.1e-19	100.1
input|c11|3608036-3608360|+|ctg1_3606|	NZ_LJYY01000073|c3|27495-27851|-|APF94_RS04720|transcriptional_regulator|WP_048390751.1	48.9	88	45	0	13	100	12	99	1.1e-19	100.1
input|c11|3608036-3608360|+|ctg1_3606|	NZ_AVQH01000011|c6|26651-27013|+|O205_RS30660|transcriptional_regulator|WP_021494206.1	52.1	96	45	1	6	100	10	105	1.4e-19	99.8
input|c11|3608036-3608360|+|ctg1_3606|	NZ_KQ759763|c3|1411859-1412191|+|RG19_RS05790|transcriptional_regulator|WP_058834446.1	48.4	95	49	0	6	100	7	101	1.4e-19	99.8
input|c11|3608036-3608360|+|ctg1_3606|	NC_017190|c1|313971-314333|+|LL3_RS01645|transcriptional_regulator|WP_013350971.1	51.0	96	46	1	6	100	10	105	1.8e-19	99.4
input|c11|3608036-3608360|+|ctg1_3606|	NC_017191|c1|315203-315565|+|BAXH7_RS01660|transcriptional_regulator|WP_013350971.1	51.0	96	46	1	6	100	10	105	1.8e-19	99.4
input|c11|3608036-3608360|+|ctg1_3606|	NZ_CDME01000014|c42|507339-507695|-|BN1199_RS41550|transcriptional_regulator|WP_042194582.1	49.5	97	48	1	5	100	7	103	1.8e-19	99.4
input|c11|3608036-3608360|+|ctg1_3606|	NZ_CP011252|c1|326019-326381|+|WV34_RS01775|transcriptional_regulator|WP_013350971.1	51.0	96	46	1	6	100	10	105	1.8e-19	99.4
input|c11|3608036-3608360|+|ctg1_3606|	NZ_CP016913|c2|364787-365149|+|BARD7_RS01775|transcriptional_regulator|WP_013350971.1	51.0	96	46	1	6	100	10	105	1.8e-19	99.4
input|c11|3608036-3608360|+|ctg1_3606|	NZ_CP021505|c1|326290-326652|+|S101267_RS01785|transcriptional_regulator|WP_013350971.1	51.0	96	46	1	6	100	10	105	1.8e-19	99.4
input|c11|3608036-3608360|+|ctg1_3606|	NZ_CP026533|c5|2169556-2169918|+|C3438_RS11320|transcriptional_regulator|WP_104843070.1	51.0	96	46	1	6	100	10	105	1.8e-19	99.4
input|c11|3608036-3608360|+|ctg1_3606|	NZ_FOME01000001|c9|1885209-1885571|+|BM295_RS08460|transcriptional_regulator|WP_093348635.1	48.9	92	46	1	7	97	12	103	1.8e-19	99.4
input|c11|3608036-3608360|+|ctg1_3606|	NZ_LIWB01000031|c28|9561-9932|-|AMK33_RS38925|transcriptional_regulator|WP_073937979.1	50.0	94	46	1	7	99	15	108	1.8e-19	99.4
input|c11|3608036-3608360|+|ctg1_3606|	NZ_LMSD01000021|c5|19740-20123|-|ASL11_RS20080|transcriptional_regulator|WP_056618736.1	45.3	95	51	1	7	100	6	100	1.8e-19	99.4
input|c11|3608036-3608360|+|ctg1_3606|	NZ_LMSJ01000004|c1|20788-21171|+|ASG89_RS03995|transcriptional_regulator|WP_057309010.1	45.3	95	51	1	7	100	6	100	1.8e-19	99.4
input|c11|3608036-3608360|+|ctg1_3606|	NZ_LT607750|c7|2219457-2219834|+|GA0070609_RS10085|transcriptional_regulator|WP_088993567.1	47.9	94	49	0	7	100	8	101	1.8e-19	99.4
input|c11|3608036-3608360|+|ctg1_3606|	NZ_LYPB01000057|c2|14083-14472|+|A8708_RS11535|transcriptional_regulator|WP_068663616.1	45.3	95	51	1	7	100	6	100	1.8e-19	99.4
input|c11|3608036-3608360|+|ctg1_3606|	NZ_LZZO01000033|c13|9884-10246|-|SRCM101294_RS18035|transcriptional_regulator|WP_013350971.1	51.0	96	46	1	6	100	10	105	1.8e-19	99.4
input|c11|3608036-3608360|+|ctg1_3606|	NZ_MOEA01000004|c11|238162-238524|-|BKP66_RS16435|transcriptional_regulator|WP_013350971.1	51.0	96	46	1	6	100	10	105	1.8e-19	99.4
input|c11|3608036-3608360|+|ctg1_3606|	NC_017672|c5|4312395-4312778|-|B2K_RS18760|transcriptional_regulator|WP_014651242.1	44.6	101	56	0	7	107	20	120	2.4e-19	99.0
input|c11|3608036-3608360|+|ctg1_3606|	NZ_ASSA01000462|c24|18228-18569|+|L694_RS0124745|transcriptional_regulator|WP_025723682.1	44.3	97	53	1	6	101	15	111	2.4e-19	99.0
input|c11|3608036-3608360|+|ctg1_3606|	NZ_BDBB01000005|c8|47369-47704|+|NA8_RS04295|transcriptional_regulator|WP_063049054.1	46.7	92	49	0	7	98	8	99	2.4e-19	99.0
input|c11|3608036-3608360|+|ctg1_3606|	NZ_CP020042|c7|2545501-2545839|-|B4U46_RS11590|transcriptional_regulator|WP_079431704.1	50.0	100	47	2	5	102	10	108	2.4e-19	99.0
input|c11|3608036-3608360|+|ctg1_3606|	NZ_FOWW01000008|c9|115546-115881|+|BM051_RS21390|transcriptional_regulator|WP_092533812.1	52.9	85	40	0	13	97	1	85	2.4e-19	99.0
input|c11|3608036-3608360|+|ctg1_3606|	NZ_LGUR01000202|c19|42118-42501|-|ADK36_RS23655|transcriptional_regulator|WP_048584270.1	45.7	94	51	0	7	100	8	101	2.4e-19	99.0
input|c11|3608036-3608360|+|ctg1_3606|	NZ_MBLM01000141|c28|68761-69147|-|CC117_RS24570|transcriptional_regulator|WP_071088151.1	49.5	93	46	1	7	98	12	104	2.4e-19	99.0
input|c11|3608036-3608360|+|ctg1_3606|	NZ_AFCF02000001|c1|104566-104922|+|GC1_RS00535|transcriptional_regulator|WP_019298567.1	47.3	91	48	0	7	97	23	113	3.1e-19	98.6
input|c11|3608036-3608360|+|ctg1_3606|	NZ_BAUA01000075|c31|12665-13024|+|NBRGI_RS15720|transcriptional_regulator|WP_029896964.1	51.6	93	44	1	7	98	11	103	3.1e-19	98.6
input|c11|3608036-3608360|+|ctg1_3606|	NZ_CP015611|c4|1473093-1473449|+|BSA171_RS07575|HxlR_family_transcriptional_regulator|WP_012010675.1	48.0	100	51	1	2	100	9	108	3.1e-19	98.6
input|c11|3608036-3608360|+|ctg1_3606|	NZ_CP016353|c13|6168963-6169292|-|BAY61_RS28555|transcriptional_regulator|WP_091803204.1	45.7	94	51	0	7	100	8	101	3.1e-19	98.6
input|c11|3608036-3608360|+|ctg1_3606|	NZ_CP016761|c3|1975401-1975766|+|ABE41_RS10280|HxlR_family_transcriptional_regulator|WP_066289698.1	51.0	96	46	1	6	100	10	105	3.1e-19	98.6
input|c11|3608036-3608360|+|ctg1_3606|	NZ_FMZE01000004|c7|268089-268418|+|BLR89_RS14135|transcriptional_regulator|WP_091803204.1	45.7	94	51	0	7	100	8	101	3.1e-19	98.6
input|c11|3608036-3608360|+|ctg1_3606|	NZ_FUWZ01000004|c35|610693-611064|+|B5D63_RS25700|transcriptional_regulator|WP_078671721.1	45.6	103	54	1	7	107	8	110	3.1e-19	98.6
input|c11|3608036-3608360|+|ctg1_3606|	NZ_JWLE01000001|c1|235945-236301|+|RA21_RS01165|transcriptional_regulator|WP_019298567.1	47.3	91	48	0	7	97	23	113	3.1e-19	98.6
input|c11|3608036-3608360|+|ctg1_3606|	NZ_JWLG01000007|c6|15755-16111|-|RA24_RS04420|transcriptional_regulator|WP_019298567.1	47.3	91	48	0	7	97	23	113	3.1e-19	98.6
input|c11|3608036-3608360|+|ctg1_3606|	NZ_JWLH01000003|c6|233877-234233|+|RA25_RS05855|transcriptional_regulator|WP_039170668.1	47.3	91	48	0	7	97	23	113	3.1e-19	98.6
input|c11|3608036-3608360|+|ctg1_3606|	NZ_LYPK01000001|c4|736309-736716|-|A7X80_RS03585|transcriptional_regulator|WP_082928055.1	43.0	107	60	1	2	107	14	120	3.1e-19	98.6
input|c11|3608036-3608360|+|ctg1_3606|	NZ_LYPN01000002|c4|531488-531895|+|A7X78_RS08270|transcriptional_regulator|WP_082928055.1	43.0	107	60	1	2	107	14	120	3.1e-19	98.6
input|c11|3608036-3608360|+|ctg1_3606|	NZ_MKXN01000003|c5|453831-454187|+|BJP45_RS12125|HxlR_family_transcriptional_regulator|WP_029708013.1	48.0	100	51	1	2	100	9	108	3.1e-19	98.6
input|c11|3608036-3608360|+|ctg1_3606|	NC_007645|c8|3645539-3645904|+|HCH_RS15705|transcriptional_regulator|WP_011397309.1	47.5	99	51	1	7	104	21	119	4.1e-19	98.2
input|c11|3608036-3608360|+|ctg1_3606|	NZ_AMLP01000286|c37|18789-19118|-|STVIR_RS42335|transcriptional_regulator|WP_037891893.1	44.7	94	52	0	7	100	8	101	4.1e-19	98.2
input|c11|3608036-3608360|+|ctg1_3606|	NZ_AUGA01000021|c7|29547-29939|+|K359_RS52850|transcriptional_regulator|WP_035977000.1	45.9	98	53	0	7	104	15	112	4.1e-19	98.2
input|c11|3608036-3608360|+|ctg1_3606|	NZ_BAGF01000059|c16|66868-67236|-|ON34_RS19935|transcriptional_regulator|WP_040781406.1	44.3	97	53	1	5	100	8	104	4.1e-19	98.2
input|c11|3608036-3608360|+|ctg1_3606|	NZ_BAGM01000210|c1|11026-11397|-|ON37_RS30230|transcriptional_regulator|WP_040724563.1	44.3	97	53	1	5	100	11	107	4.1e-19	98.2
input|c11|3608036-3608360|+|ctg1_3606|	NZ_BAVZ01000003|c6|138275-138625|+|JCM16418_RS05995|HxlR_family_transcriptional_regulator|WP_036646975.1	47.4	95	50	0	13	107	12	106	4.1e-19	98.2
input|c11|3608036-3608360|+|ctg1_3606|	NZ_CP011114|c1|1043149-1043511|+|VK70_RS04665|transcriptional_regulator|WP_036641849.1	48.5	99	51	0	2	100	6	104	4.1e-19	98.2
input|c11|3608036-3608360|+|ctg1_3606|	NC_014483|c7|2615674-2616015|-|PPE_RS11515|transcriptional_regulator|WP_013310350.1	43.3	97	54	1	6	101	15	111	5.3e-19	97.8
input|c11|3608036-3608360|+|ctg1_3606|	NZ_CP011512|c9|2888018-2888359|-|ABE82_RS12450|transcriptional_regulator|WP_013310350.1	43.3	97	54	1	6	101	15	111	5.3e-19	97.8
input|c11|3608036-3608360|+|ctg1_3606|	NZ_CP017968|c10|2935013-2935354|-|PPYC2_RS12960|transcriptional_regulator|WP_013310350.1	43.3	97	54	1	6	101	15	111	5.3e-19	97.8
input|c11|3608036-3608360|+|ctg1_3606|	NZ_FOUP01000001|c10|1053784-1054146|+|BM016_RS04965|transcriptional_regulator|WP_093146422.1	48.9	92	46	1	7	97	12	103	5.3e-19	97.8
input|c11|3608036-3608360|+|ctg1_3606|	NZ_FOYG01000003|c7|282249-282590|-|BM358_RS10485|transcriptional_regulator|WP_013310350.1	43.3	97	54	1	6	101	15	111	5.3e-19	97.8
input|c11|3608036-3608360|+|ctg1_3606|	NZ_LN909041|c1|98927-99271|+|BN3279_RS02170|transcriptional_regulator|WP_082672896.1	50.0	94	46	1	6	98	10	103	5.3e-19	97.8
input|c11|3608036-3608360|+|ctg1_3606|	NZ_MRTN01000024|c10|20758-21099|-|BK135_RS25750|transcriptional_regulator|WP_076294731.1	43.3	97	54	1	6	101	15	111	5.3e-19	97.8
input|c11|3608036-3608360|+|ctg1_3606|	NZ_MRTU01000016|c3|73063-73404|+|BK143_RS24850|transcriptional_regulator|WP_013310350.1	43.3	97	54	1	6	101	15	111	5.3e-19	97.8
input|c11|3608036-3608360|+|ctg1_3606|	NZ_MRTV01000002|c16|517030-517371|+|BK145_RS08380|transcriptional_regulator|WP_013310350.1	43.3	97	54	1	6	101	15	111	5.3e-19	97.8
input|c11|3608036-3608360|+|ctg1_3606|	NC_019771|c5|3457404-3457793|-|ANACY_RS15070|transcriptional_regulator|WP_015215084.1	44.8	96	53	0	6	101	13	108	7.0e-19	97.4
input|c11|3608036-3608360|+|ctg1_3606|	NZ_LNDI01000010|c5|20792-21136|+|AST04_RS08560|transcriptional_regulator|WP_081330586.1	45.4	97	52	1	2	97	5	101	7.0e-19	97.4
input|c11|3608036-3608360|+|ctg1_3606|	NZ_LYMX01000110|c9|45112-45453|-|A7311_RS11555|transcriptional_regulator|WP_029518466.1	42.3	97	55	1	6	101	15	111	7.0e-19	97.4
input|c11|3608036-3608360|+|ctg1_3606|	NZ_AOIG01000016|c4|98-439|-|H065_RS0113320|transcriptional_regulator|WP_017813570.1	43.3	97	54	1	6	101	15	111	9.1e-19	97.1
input|c11|3608036-3608360|+|ctg1_3606|	NZ_BAFX01000010|c44|73979-74347|+|ON43_RS03485|transcriptional_regulator|WP_040803416.1	45.4	97	52	1	5	100	10	106	9.1e-19	97.1
input|c11|3608036-3608360|+|ctg1_3606|	NZ_CP018199|c3|2036503-2036862|-|BK815_RS09835|transcriptional_regulator|WP_073505288.1	46.4	97	51	1	2	97	12	108	9.1e-19	97.1
input|c11|3608036-3608360|+|ctg1_3606|	NZ_LAQQ01000005|c8|612488-612829|+|WH46_RS20470|transcriptional_regulator|WP_017813570.1	43.3	97	54	1	6	101	15	111	9.1e-19	97.1
input|c11|3608036-3608360|+|ctg1_3606|	NZ_LKEG01000055|c9|6898-7257|+|AO064_RS26600|transcriptional_regulator|WP_012724228.1	45.5	99	54	0	2	100	3	101	9.1e-19	97.1
input|c11|3608036-3608360|+|ctg1_3606|	NZ_LNNB01000002|c1|30625-30972|-|AST02_RS00150|transcriptional_regulator|WP_069814784.1	46.4	97	51	1	2	97	6	102	9.1e-19	97.1
input|c11|3608036-3608360|+|ctg1_3606|	NZ_LUJH01000002|c4|402067-402426|-|A6V26_RS05700|transcriptional_regulator|WP_046837626.1	46.4	97	51	1	2	97	12	108	9.1e-19	97.1
input|c11|3608036-3608360|+|ctg1_3606|	NZ_MODY01000001|c2|687905-688264|+|BK821_RS03160|transcriptional_regulator|WP_046837626.1	46.4	97	51	1	2	97	12	108	9.1e-19	97.1
input|c11|3608036-3608360|+|ctg1_3606|	NZ_BAFZ01000164|c1|13396-13773|+|ON29_RS32285|transcriptional_regulator|WP_040872013.1	43.3	97	54	1	5	100	10	106	1.2e-18	96.7
input|c11|3608036-3608360|+|ctg1_3606|	NZ_BDBA01000003|c4|81168-81533|-|NA4_RS01235|transcriptional_regulator|WP_067462467.1	41.4	99	57	1	3	100	5	103	1.2e-18	96.7
input|c11|3608036-3608360|+|ctg1_3606|	NZ_BDBC01000010|c4|421443-421814|-|NB3_RS07170|transcriptional_regulator|WP_067798255.1	43.3	97	54	1	5	100	9	105	1.2e-18	96.7
input|c11|3608036-3608360|+|ctg1_3606|	NZ_BDBM01000010|c11|19810-20187|+|NG1_RS11160|transcriptional_regulator|WP_062969977.1	43.3	97	54	1	5	100	10	106	1.2e-18	96.7
input|c11|3608036-3608360|+|ctg1_3606|	NZ_BDBV01000067|c31|102395-102763|+|NM1_RS26350|transcriptional_regulator|WP_068025239.1	44.3	97	53	1	5	100	10	106	1.2e-18	96.7
input|c11|3608036-3608360|+|ctg1_3606|	NZ_CM001489|c6|1093735-1094082|-|FRAQA3DRAFT_RS04280|transcriptional_regulator|WP_085950022.1	46.9	96	51	0	7	102	12	107	1.2e-18	96.7
input|c11|3608036-3608360|+|ctg1_3606|	NZ_CP023741|c5|4156870-4157217|-|A6768_RS19235|transcriptional_regulator|WP_063141705.1	47.3	91	48	0	7	97	15	105	1.2e-18	96.7
input|c11|3608036-3608360|+|ctg1_3606|	NZ_FRAV01000001|c10|229391-229774|-|BUB80_RS01025|transcriptional_regulator|WP_073290062.1	43.8	96	54	0	6	101	19	114	1.2e-18	96.7
input|c11|3608036-3608360|+|ctg1_3606|	NZ_JXYP01000038|c11|46876-47304|-|TU34_RS19735|transcriptional_regulator|WP_045824623.1	44.7	94	52	0	7	100	20	113	1.2e-18	96.7
input|c11|3608036-3608360|+|ctg1_3606|	NZ_KI632505|c2|657131-657496|-|V180_RS0123965|HxlR_family_transcriptional_regulator|WP_028397484.1	47.6	103	53	1	6	107	10	112	1.2e-18	96.7
input|c11|3608036-3608360|+|ctg1_3606|	NZ_LT960614|c3|3399372-3399761|+|HDIA_RS15825|transcriptional_regulator|WP_099557034.1	50.5	91	45	0	7	97	15	105	1.2e-18	96.7
input|c11|3608036-3608360|+|ctg1_3606|	NZ_AULW01000051|c7|77631-77993|+|H582_RS0107515|transcriptional_regulator|WP_028598054.1	46.8	94	49	1	7	100	18	110	1.5e-18	96.3
input|c11|3608036-3608360|+|ctg1_3606|	NZ_BDCD01000004|c3|52468-52836|-|NY1_RS03855|transcriptional_regulator|WP_067708368.1	44.3	97	53	1	5	100	10	106	1.5e-18	96.3
input|c11|3608036-3608360|+|ctg1_3606|	NZ_FOIU01000001|c9|1772934-1773314|-|BMX24_RS08030|transcriptional_regulator|WP_089791512.1	42.4	99	57	0	5	103	17	115	1.5e-18	96.3
input|c11|3608036-3608360|+|ctg1_3606|	NZ_FTOB01000003|c3|541086-541469|+|BW980_RS10790|transcriptional_regulator|WP_076455219.1	47.8	92	47	1	7	97	22	113	1.5e-18	96.3
input|c11|3608036-3608360|+|ctg1_3606|	NZ_JHYI01000034|c6|27943-28281|-|T323_RS0113210|transcriptional_regulator|WP_026673718.1	45.4	97	52	1	6	101	14	110	1.5e-18	96.3
input|c11|3608036-3608360|+|ctg1_3606|	NZ_LGEG01000211|c24|135419-135781|+|ADL08_RS16695|transcriptional_regulator|WP_053643616.1	49.5	93	46	1	7	98	15	107	1.5e-18	96.3
input|c11|3608036-3608360|+|ctg1_3606|	NZ_ATUZ01000020|c5|36564-36974|+|G449_RS17480|transcriptional_regulator|WP_081640599.1	45.7	92	50	0	7	98	11	102	2.0e-18	95.9
input|c11|3608036-3608360|+|ctg1_3606|	NZ_BAFP01000089|c25|29379-29753|-|ON19_RS17320|transcriptional_regulator|WP_043693310.1	43.3	97	54	1	5	100	10	106	2.0e-18	95.9
input|c11|3608036-3608360|+|ctg1_3606|	NZ_BCRT01000010|c1|135983-136348|+|SS2_RS05295|transcriptional_regulator|WP_066461805.1	47.4	97	51	0	4	100	10	106	2.0e-18	95.9
input|c11|3608036-3608360|+|ctg1_3606|	NZ_CP016279|c30|6222619-6222969|+|AVL59_RS26730|transcriptional_regulator|WP_067309101.1	41.4	99	57	1	7	105	12	109	2.0e-18	95.9
input|c11|3608036-3608360|+|ctg1_3606|	NZ_JOHO01000024|c21|72779-73126|+|IF30_RS0122295|transcriptional_regulator|WP_030241177.1	48.5	99	50	1	7	104	12	110	2.0e-18	95.9
input|c11|3608036-3608360|+|ctg1_3606|	NZ_LFCW01000004|c19|299289-299663|-|ACG83_RS18670|transcriptional_regulator|WP_054567503.1	47.3	93	48	1	7	98	12	104	2.0e-18	95.9
input|c11|3608036-3608360|+|ctg1_3606|	NZ_LIRI01000112|c3|35004-35399|+|AOK20_RS14475|transcriptional_regulator|WP_079048750.1	41.7	103	59	1	5	107	10	111	2.0e-18	95.9
input|c11|3608036-3608360|+|ctg1_3606|	NZ_MOWP01000006|c32|86859-87233|-|CcI49_RS04555|transcriptional_regulator|WP_076824526.1	47.3	93	48	1	7	98	12	104	2.0e-18	95.9
input|c11|3608036-3608360|+|ctg1_3606|	NZ_MSIF01000035|c36|21733-22101|-|BLA60_RS38305|transcriptional_regulator|WP_075137994.1	47.5	99	50	2	7	104	12	109	2.0e-18	95.9
input|c11|3608036-3608360|+|ctg1_3606|	NZ_AGIP01000002|c5|347099-347461|-|PAELADRAFT_RS05675|transcriptional_regulator|WP_007128322.1	50.0	96	47	1	6	100	14	109	2.6e-18	95.5
input|c11|3608036-3608360|+|ctg1_3606|	NZ_JAEO01000013|c1|100212-100574|+|L629_RS0108570|transcriptional_regulator|WP_007128322.1	50.0	96	47	1	6	100	14	109	2.6e-18	95.5
input|c11|3608036-3608360|+|ctg1_3606|	NZ_KK853997|c25|6747638-6748030|+|KCH_RS30315|transcriptional_regulator|WP_035868215.1	48.9	94	47	1	7	99	12	105	2.6e-18	95.5
input|c11|3608036-3608360|+|ctg1_3606|	NZ_LT607755|c4|3066524-3066850|-|GA0070619_RS13415|transcriptional_regulator|GA0070619_RS13415	49.5	93	46	1	7	98	15	107	2.6e-18	95.5
input|c11|3608036-3608360|+|ctg1_3606|	NZ_MRBK01000001|c1|216974-217351|-|BTA30_RS01085|transcriptional_regulator|WP_076758194.1	47.5	99	51	1	1	98	14	112	2.6e-18	95.5
input|c11|3608036-3608360|+|ctg1_3606|	NC_015844|c6|5179606-5179989|-|ZOBGAL_RS21055|transcriptional_regulator|WP_013995795.1	47.8	92	47	1	7	97	22	113	3.5e-18	95.1
input|c11|3608036-3608360|+|ctg1_3606|	NZ_BAFR01000155|c22|50414-50788|-|ON21_RS21305|transcriptional_regulator|WP_039800149.1	43.3	97	54	1	5	100	10	106	3.5e-18	95.1
input|c11|3608036-3608360|+|ctg1_3606|	NZ_CP006003|c9|3268269-3268616|+|MFUL124B02_RS13380|transcriptional_regulator|WP_046712343.1	46.3	95	51	0	6	100	9	103	3.5e-18	95.1
input|c11|3608036-3608360|+|ctg1_3606|	NZ_CYSP01000025|c3|29467-29808|-|P22_RS18990|transcriptional_regulator|WP_054261812.1	46.2	93	49	1	6	97	10	102	3.5e-18	95.1
input|c11|3608036-3608360|+|ctg1_3606|	NZ_FUXE01000019|c1|27660-28016|+|B5D06_RS07860|transcriptional_regulator|WP_078737454.1	46.3	95	50	1	7	100	10	104	3.5e-18	95.1
input|c11|3608036-3608360|+|ctg1_3606|	NZ_KB889596|c8|181025-181393|+|A3IC_RS53560|transcriptional_regulator|WP_020550009.1	45.0	100	55	0	1	100	1	100	3.5e-18	95.1
input|c11|3608036-3608360|+|ctg1_3606|	NZ_KQ948220|c24|49150-49512|-|AQI95_RS32225|transcriptional_regulator|WP_067132022.1	41.3	104	58	1	7	107	12	115	3.5e-18	95.1
input|c11|3608036-3608360|+|ctg1_3606|	NZ_AXWW01000016|c12|84794-85162|-|H504_RS0106620|transcriptional_regulator|WP_026422128.1	47.9	94	48	1	7	99	12	105	4.5e-18	94.7
input|c11|3608036-3608360|+|ctg1_3606|	NZ_BAFS01000210|c29|43061-43456|-|ON27_RS20810|transcriptional_regulator|WP_043730197.1	41.2	97	56	1	5	100	10	106	4.5e-18	94.7
input|c11|3608036-3608360|+|ctg1_3606|	NZ_BDBS01000059|c38|20947-21300|+|NP4_RS34935|transcriptional_regulator|WP_068007094.1	48.4	93	47	1	7	98	11	103	4.5e-18	94.7
input|c11|3608036-3608360|+|ctg1_3606|	NZ_FMRT01000006|c6|110344-110691|+|BJR80_RS06140|transcriptional_regulator|WP_070004425.1	48.3	89	45	1	13	100	20	108	4.5e-18	94.7
input|c11|3608036-3608360|+|ctg1_3606|	NZ_FMZB01000002|c1|280622-280960|-|BLQ53_RS04630|transcriptional_regulator|WP_093726111.1	44.0	91	50	1	12	101	20	110	4.5e-18	94.7
input|c11|3608036-3608360|+|ctg1_3606|	NZ_JNKO01000028|c2|1555-1887|+|T515_RS13365|transcriptional_regulator|WP_036612188.1	47.9	94	49	0	7	100	8	101	4.5e-18	94.7
input|c11|3608036-3608360|+|ctg1_3606|	NZ_JOAK01000010|c20|80382-80777|-|IG86_RS0117240|transcriptional_regulator|WP_045937237.1	45.7	94	51	0	7	100	19	112	4.5e-18	94.7
input|c11|3608036-3608360|+|ctg1_3606|	NZ_JOFZ01000014|c17|98219-98578|-|IH48_RS0129395|transcriptional_regulator|WP_030911273.1	48.9	94	47	1	7	99	15	108	4.5e-18	94.7
input|c11|3608036-3608360|+|ctg1_3606|	NZ_JRNV01000014|c3|99807-100169|+|CM49_RS09835|transcriptional_regulator|WP_036710159.1	49.5	91	46	0	7	97	11	101	4.5e-18	94.7
input|c11|3608036-3608360|+|ctg1_3606|	NZ_LGDN01000014|c4|78810-79205|-|ADK89_RS03095|transcriptional_regulator|WP_045937237.1	45.7	94	51	0	7	100	19	112	4.5e-18	94.7
input|c11|3608036-3608360|+|ctg1_3606|	NZ_LYPL01000009|c7|29474-29860|-|A7X77_RS18285|transcriptional_regulator|WP_082928839.1	42.1	107	61	1	2	107	7	113	4.5e-18	94.7
input|c11|3608036-3608360|+|ctg1_3606|	NZ_CP014007|c4|4723139-4723465|-|AWR26_RS22130|transcriptional_regulator|WP_064569089.1	46.3	95	50	1	9	102	14	108	5.9e-18	94.4
input|c11|3608036-3608360|+|ctg1_3606|	NZ_CP023778|c24|4326175-4326531|-|CRH09_RS19220|transcriptional_regulator|WP_098695106.1	49.5	93	46	1	7	98	11	103	5.9e-18	94.4
input|c11|3608036-3608360|+|ctg1_3606|	NZ_FQXM01000004|c2|239855-240184|+|BUB83_RS04825|transcriptional_regulator|WP_073337314.1	43.4	99	56	0	2	100	6	104	5.9e-18	94.4
input|c11|3608036-3608360|+|ctg1_3606|	NZ_FRBL01000016|c10|96583-96951|+|BUB18_RS28790|transcriptional_regulator|WP_073087785.1	48.3	87	45	0	15	101	29	115	5.9e-18	94.4
input|c11|3608036-3608360|+|ctg1_3606|	NZ_JH376755|c2|106196-106534|-|HMPREF9177_RS06000|transcriptional_regulator|WP_003074131.1	45.5	99	54	0	2	100	3	101	5.9e-18	94.4
input|c11|3608036-3608360|+|ctg1_3606|	NZ_JRXW01000021|c8|215779-216138|+|MZ35_RS14230|transcriptional_regulator|WP_034113730.1	46.5	99	53	0	2	100	3	101	5.9e-18	94.4
input|c11|3608036-3608360|+|ctg1_3606|	NZ_JRYP01000009|c10|310648-311007|+|MZ36_RS12500|transcriptional_regulator|WP_034097895.1	46.5	99	53	0	2	100	3	101	5.9e-18	94.4
input|c11|3608036-3608360|+|ctg1_3606|	NZ_KB898999|c23|180073-180399|-|D581_RS0118975|transcriptional_regulator|WP_007456995.1	44.1	102	55	2	7	107	6	106	5.9e-18	94.4
input|c11|3608036-3608360|+|ctg1_3606|	NZ_KV411304|c24|1650366-1650722|+|AWN90_RS28455|transcriptional_regulator|WP_067588869.1	49.5	93	46	1	7	98	11	103	5.9e-18	94.4
input|c11|3608036-3608360|+|ctg1_3606|	NZ_LEKF01000011|c2|112470-112829|-|ABX75_RS14850|transcriptional_regulator|WP_034097895.1	46.5	99	53	0	2	100	3	101	5.9e-18	94.4
input|c11|3608036-3608360|+|ctg1_3606|	NZ_LITP01000001|c10|5987986-5988357|-|AMS62_RS27520|transcriptional_regulator|WP_053493591.1	48.5	101	51	1	6	105	16	116	5.9e-18	94.4
input|c11|3608036-3608360|+|ctg1_3606|	NZ_LN623556|c7|1019998-1020357|+|BN1060_RS19185|transcriptional_regulator|WP_034097895.1	46.5	99	53	0	2	100	3	101	5.9e-18	94.4
input|c11|3608036-3608360|+|ctg1_3606|	NC_018524|c18|4654490-4654801|+|B005_RS20005|transcriptional_regulator|WP_014909929.1	45.2	93	51	0	7	99	4	96	7.7e-18	94.0
input|c11|3608036-3608360|+|ctg1_3606|	NZ_ANAC01000012|c11|40631-40942|+|D451_RS0112565|transcriptional_regulator|WP_014909929.1	45.2	93	51	0	7	99	4	96	7.7e-18	94.0
input|c11|3608036-3608360|+|ctg1_3606|	NZ_BAZE01000002|c14|452342-452653|-|TR33_RS05460|transcriptional_regulator|WP_014909929.1	45.2	93	51	0	7	99	4	96	7.7e-18	94.0
input|c11|3608036-3608360|+|ctg1_3606|	NZ_CP006003|c9|3268609-3268959|+|MFUL124B02_RS13385|transcriptional_regulator|WP_046712344.1	47.8	92	48	0	6	97	13	104	7.7e-18	94.0
input|c11|3608036-3608360|+|ctg1_3606|	NZ_CP017248|c32|9159885-9160235|-|BFF78_RS39770|transcriptional_regulator|WP_069782896.1	40.6	101	59	1	7	107	12	111	7.7e-18	94.0
input|c11|3608036-3608360|+|ctg1_3606|	NZ_CP018016|c4|4983723-4984049|-|Y71_RS23885|transcriptional_regulator|WP_007372908.1	46.8	94	49	1	9	101	14	107	7.7e-18	94.0
input|c11|3608036-3608360|+|ctg1_3606|	NZ_FOHP01000004|c6|46056-46382|+|BMX76_RS19320|transcriptional_regulator|WP_007372908.1	46.8	94	49	1	9	101	14	107	7.7e-18	94.0
input|c11|3608036-3608360|+|ctg1_3606|	NZ_KB913030|c27|7116864-7117283|+|STRPU_RS0132785|transcriptional_regulator|WP_106960053.1	49.5	95	47	1	7	100	19	113	7.7e-18	94.0
input|c11|3608036-3608360|+|ctg1_3606|	NZ_AZSJ01000003|c2|673638-674048|+|X566_RS04415|transcriptional_regulator|WP_034463828.1	47.8	92	48	0	13	104	31	122	1.0e-17	93.6
input|c11|3608036-3608360|+|ctg1_3606|	NZ_BAFZ01000062|c24|103019-103327|+|ON29_RS15610|transcriptional_regulator|WP_083863551.1	50.0	88	43	1	13	99	1	88	1.0e-17	93.6
input|c11|3608036-3608360|+|ctg1_3606|	NZ_JSFC01000001|c3|3472826-3473152|-|LG58_RS16030|transcriptional_regulator|WP_043956963.1	48.4	91	46	1	9	98	14	104	1.0e-17	93.6
input|c11|3608036-3608360|+|ctg1_3606|	NC_019673|c19|5408960-5409337|-|BN6_RS23415|transcriptional_regulator|WP_015102224.1	43.1	102	57	1	7	107	10	111	1.3e-17	93.2
input|c11|3608036-3608360|+|ctg1_3606|	NZ_BAGN01000158|c29|63920-64300|-|ON44_RS21110|transcriptional_regulator|WP_040692664.1	42.3	97	55	1	5	100	14	110	1.3e-17	93.2
input|c11|3608036-3608360|+|ctg1_3606|	NZ_BDAZ01000020|c19|15593-15949|-|NA5_RS14010|transcriptional_regulator|WP_062985839.1	42.3	97	55	1	5	100	6	102	1.3e-17	93.2
input|c11|3608036-3608360|+|ctg1_3606|	NZ_CP015113|c2|341077-341403|+|A3780_RS01630|transcriptional_regulator|WP_071921819.1	46.8	94	49	1	9	101	14	107	1.3e-17	93.2
input|c11|3608036-3608360|+|ctg1_3606|	NZ_FONC01000003|c4|293295-293621|+|BM139_RS10355|transcriptional_regulator|WP_071921819.1	46.8	94	49	1	9	101	14	107	1.3e-17	93.2
input|c11|3608036-3608360|+|ctg1_3606|	NZ_JOBE01000043|c21|51928-52281|-|IE96_RS0127390|transcriptional_regulator|WP_030218591.1	45.5	99	53	1	7	104	15	113	1.3e-17	93.2
input|c11|3608036-3608360|+|ctg1_3606|	NZ_LIUT01000001|c9|1816448-1816819|+|AM231_RS08220|transcriptional_regulator|WP_054402197.1	48.5	101	51	1	6	105	16	116	1.3e-17	93.2
input|c11|3608036-3608360|+|ctg1_3606|	NZ_LT799040|c1|709791-710117|-|B5X74_RS03380|transcriptional_regulator|WP_071921819.1	46.8	94	49	1	9	101	14	107	1.3e-17	93.2
input|c11|3608036-3608360|+|ctg1_3606|	NC_009792|c1|805911-806237|-|CKO_RS03680|transcriptional_regulator|WP_012131813.1	48.9	90	45	1	13	101	18	107	1.7e-17	92.8
input|c11|3608036-3608360|+|ctg1_3606|	NZ_CM002285|c37|8902271-8902621|-|M878_RS88235|transcriptional_regulator|WP_023553169.1	41.8	91	53	0	7	97	12	102	1.7e-17	92.8
input|c11|3608036-3608360|+|ctg1_3606|	NZ_FAOZ01000003|c7|325557-325916|+|AWX74_RS06315|transcriptional_regulator|WP_091272572.1	46.7	92	48	1	7	97	12	103	1.7e-17	92.8
input|c11|3608036-3608360|+|ctg1_3606|	NZ_FNSO01000004|c26|5936211-5936576|+|BLW76_RS36840|transcriptional_regulator|WP_091316350.1	47.2	106	51	2	7	107	10	115	1.7e-17	92.8
input|c11|3608036-3608360|+|ctg1_3606|	NZ_FOXH01000004|c1|376448-376837|-|BM179_RS09725|transcriptional_regulator|WP_092015950.1	41.2	97	56	1	4	99	16	112	1.7e-17	92.8
input|c11|3608036-3608360|+|ctg1_3606|	NZ_FQUQ01000004|c9|46047-46424|+|BUC20_RS19555|transcriptional_regulator|WP_073232788.1	44.6	92	51	0	6	97	19	110	1.7e-17	92.8
input|c11|3608036-3608360|+|ctg1_3606|	NZ_CP007410|c8|3931248-3931619|-|CD58_RS16550|transcriptional_regulator|WP_025214115.1	44.7	94	52	0	7	100	15	108	2.2e-17	92.4
input|c11|3608036-3608360|+|ctg1_3606|	NZ_CP017141|c1|149617-149967|+|BFS30_RS00625|transcriptional_regulator|WP_069377502.1	41.2	97	57	0	6	102	19	115	2.2e-17	92.4
input|c11|3608036-3608360|+|ctg1_3606|	NZ_FMCT01000010|c34|116053-116475|+|GA0070563_RS21780|transcriptional_regulator|WP_074476346.1	45.7	92	50	0	9	100	33	124	2.2e-17	92.4
input|c11|3608036-3608360|+|ctg1_3606|	NZ_FNGY01000003|c7|31807-32157|+|BLQ87_RS08370|transcriptional_regulator|WP_074605721.1	42.3	97	56	0	6	102	19	115	2.2e-17	92.4
input|c11|3608036-3608360|+|ctg1_3606|	NZ_FNTX01000002|c1|201119-201430|+|BLU77_RS11455|transcriptional_regulator|WP_089775673.1	40.7	91	54	0	7	97	4	94	2.2e-17	92.4
input|c11|3608036-3608360|+|ctg1_3606|	NZ_JNXR01000004|c6|60187-60537|-|IO33_RS0106285|transcriptional_regulator|WP_031161136.1	42.4	99	56	1	7	105	12	109	2.2e-17	92.4
input|c11|3608036-3608360|+|ctg1_3606|	NZ_JYOA01000008|c4|294098-294421|+|UB43_RS20550|transcriptional_regulator|WP_045214642.1	44.0	91	51	0	7	97	8	98	2.2e-17	92.4
input|c11|3608036-3608360|+|ctg1_3606|	NZ_KE159567|c1|1763133-1763465|-|C805_RS15205|transcriptional_regulator|WP_016214781.1	46.7	92	48	1	12	102	19	110	2.2e-17	92.4
input|c11|3608036-3608360|+|ctg1_3606|	NZ_MPOI01000004|c26|633817-634209|-|BO221_RS16050|transcriptional_regulator|WP_073561307.1	44.9	98	47	2	8	98	9	106	2.2e-17	92.4
input|c11|3608036-3608360|+|ctg1_3606|	NC_005296|c1|354103-354465|-|TX73_RS01685|transcriptional_regulator|WP_011155894.1	49.4	89	44	1	9	96	27	115	2.9e-17	92.0
input|c11|3608036-3608360|+|ctg1_3606|	NC_011004|c1|347873-348235|-|RPAL_RS01645|transcriptional_regulator|WP_011155894.1	49.4	89	44	1	9	96	27	115	2.9e-17	92.0
input|c11|3608036-3608360|+|ctg1_3606|	NZ_BBOM01000011|c9|424038-424466|+|AOM46_RS26720|transcriptional_regulator|WP_062215986.1	49.5	95	47	1	7	100	20	114	2.9e-17	92.0
input|c11|3608036-3608360|+|ctg1_3606|	NZ_BCRK01000030|c3|30714-31043|-|NT8_RS08260|transcriptional_regulator|WP_067965960.1	43.6	94	53	0	7	100	8	101	2.9e-17	92.0
input|c11|3608036-3608360|+|ctg1_3606|	NZ_CP016809|c1|385298-385660|-|BBD41_RS01665|transcriptional_regulator|WP_077565841.1	49.0	96	48	1	6	100	14	109	2.9e-17	92.0
input|c11|3608036-3608360|+|ctg1_3606|	NZ_CP017316|c10|3552941-3553297|+|A4G23_RS15010|transcriptional_regulator|WP_031128132.1	46.7	92	48	1	7	97	12	103	2.9e-17	92.0
input|c11|3608036-3608360|+|ctg1_3606|	NZ_FQVN01000005|c7|428271-428660|-|BUE43_RS17770|transcriptional_regulator|WP_073484509.1	45.1	102	54	2	7	107	15	115	2.9e-17	92.0
input|c11|3608036-3608360|+|ctg1_3606|	NZ_JOCD01000005|c3|13877-14233|-|IO22_RS0101500|transcriptional_regulator|WP_031128132.1	46.7	92	48	1	7	97	12	103	2.9e-17	92.0
input|c11|3608036-3608360|+|ctg1_3606|	NZ_KE159568|c2|442476-442808|-|C805_RS19090|hypothetical_protein|WP_016215619.1	42.9	98	55	1	5	101	12	109	2.9e-17	92.0
input|c11|3608036-3608360|+|ctg1_3606|	NZ_LMPL01000001|c3|796443-796871|+|ASG12_RS03820|transcriptional_regulator|WP_055785369.1	44.7	94	52	0	7	100	20	113	2.9e-17	92.0
input|c11|3608036-3608360|+|ctg1_3606|	NZ_MDYW01000028|c4|23288-23644|+|BHK97_RS21775|transcriptional_regulator|WP_000234699.1	47.7	88	45	1	13	99	18	105	2.9e-17	92.0
input|c11|3608036-3608360|+|ctg1_3606|	NZ_MRVI01000001|c1|1025101-1025463|+|BBD40_RS04715|transcriptional_regulator|WP_077565841.1	49.0	96	48	1	6	100	14	109	2.9e-17	92.0
input|c11|3608036-3608360|+|ctg1_3606|	NC_015914|c3|2615402-2615779|-|CYCMA_RS11095|transcriptional_regulator|WP_014020285.1	44.3	97	53	1	1	96	9	105	3.8e-17	91.7
input|c11|3608036-3608360|+|ctg1_3606|	NC_021917|c2|1137527-1137910|-|CYCME_RS05540|transcriptional_regulator|WP_020932370.1	42.7	96	54	1	2	96	12	107	3.8e-17	91.7
input|c11|3608036-3608360|+|ctg1_3606|	NZ_CP017141|c7|5235636-5235986|+|BFS30_RS21600|transcriptional_regulator|WP_069381185.1	37.8	98	61	0	4	101	9	106	3.8e-17	91.7
input|c11|3608036-3608360|+|ctg1_3606|	NZ_FMZR01000006|c9|173401-173763|-|BLS53_RS15400|transcriptional_regulator|WP_074651240.1	46.6	88	46	1	13	99	18	105	3.8e-17	91.7
input|c11|3608036-3608360|+|ctg1_3606|	NZ_FOAY01000002|c5|203482-203808|+|BMY76_RS04615|HxlR_family_transcriptional_regulator|WP_074775143.1	45.7	94	50	1	9	101	14	107	3.8e-17	91.7
input|c11|3608036-3608360|+|ctg1_3606|	NZ_JNYY01000003|c9|195075-195440|+|OO60_RS08400|transcriptional_regulator|WP_033261141.1	50.5	91	44	1	7	96	10	100	3.8e-17	91.7
input|c11|3608036-3608360|+|ctg1_3606|	NZ_JRMH01000001|c4|1554276-1554716|+|KKH3_RS06570|transcriptional_regulator|WP_039357205.1	46.7	90	48	0	7	96	37	126	3.8e-17	91.7
input|c11|3608036-3608360|+|ctg1_3606|	NZ_LMKM01000009|c2|36416-36733|+|ASE74_RS08290|transcriptional_regulator|WP_055907026.1	42.9	91	52	0	6	96	9	99	3.8e-17	91.7
input|c11|3608036-3608360|+|ctg1_3606|	NZ_LWMH01000001|c8|4693007-4693384|+|AWU65_RS21330|transcriptional_regulator|WP_006210099.1	50.0	90	44	1	12	100	20	109	3.8e-17	91.7
input|c11|3608036-3608360|+|ctg1_3606|	NZ_MIEH01000016|c1|46293-46625|-|BKD12_RS07540|transcriptional_regulator|WP_070088710.1	45.7	92	49	1	12	102	19	110	3.8e-17	91.7
input|c11|3608036-3608360|+|ctg1_3606|	NZ_MRTF01000005|c13|170427-170798|+|BK123_RS15545|transcriptional_regulator|WP_076323304.1	49.0	96	48	1	6	100	16	111	3.8e-17	91.7
input|c11|3608036-3608360|+|ctg1_3606|	NZ_CP020569|c25|7571404-7571754|-|B1H19_RS33470|transcriptional_regulator|WP_083108638.1	39.4	99	59	1	7	105	12	109	5.0e-17	91.3
input|c11|3608036-3608360|+|ctg1_3606|	NZ_JNWU01000018|c27|21911-22261|+|NF37_RS0125570|transcriptional_regulator|WP_032758780.1	39.4	99	59	1	7	105	12	109	5.0e-17	91.3
input|c11|3608036-3608360|+|ctg1_3606|	NZ_KB903666|c3|69943-70314|-|A3EE_RS0119295|transcriptional_regulator|WP_018345091.1	39.8	93	56	0	6	98	16	108	5.0e-17	91.3
input|c11|3608036-3608360|+|ctg1_3606|	NZ_LGED01000079|c7|87232-87636|+|ADK67_RS10180|transcriptional_regulator|WP_053716149.1	42.4	92	53	0	9	100	30	121	5.0e-17	91.3
input|c11|3608036-3608360|+|ctg1_3606|	NZ_LKKK01000012|c3|272846-273208|-|AO726_RS15990|transcriptional_regulator|WP_058069096.1	41.1	95	56	0	7	101	12	106	5.0e-17	91.3
input|c11|3608036-3608360|+|ctg1_3606|	NZ_LMIZ01000042|c26|84211-84582|+|ASE41_RS26985|transcriptional_regulator|WP_057581970.1	46.7	92	48	1	7	97	12	103	5.0e-17	91.3
input|c11|3608036-3608360|+|ctg1_3606|	NZ_LOSU01000010|c3|19710-20096|+|WS45_RS03670|transcriptional_regulator|WP_059698263.1	41.5	94	55	0	7	100	16	109	5.0e-17	91.3
input|c11|3608036-3608360|+|ctg1_3606|	NZ_LOTA01000025|c7|53263-53649|-|WS49_RS08560|transcriptional_regulator|WP_059526520.1	41.5	94	55	0	7	100	16	109	5.0e-17	91.3
input|c11|3608036-3608360|+|ctg1_3606|	NZ_MBDT01000016|c4|29364-29726|-|BB029_RS13700|transcriptional_regulator|WP_065939581.1	44.7	94	52	0	7	100	12	105	5.0e-17	91.3
input|c11|3608036-3608360|+|ctg1_3606|	NC_017765|c10|1412713-1413075|+|SHJG_RS06070|transcriptional_regulator|WP_014669801.1	41.1	95	56	0	6	100	6	100	6.5e-17	90.9
input|c11|3608036-3608360|+|ctg1_3606|	NC_021177|c17|4492319-4492669|+|SFUL_RS19815|transcriptional_regulator|WP_015610270.1	39.4	99	59	1	7	105	12	109	6.5e-17	90.9
input|c11|3608036-3608360|+|ctg1_3606|	NZ_BBRS01000024|c19|76796-77197|-|JHAN_RS30300|transcriptional_regulator|WP_055624657.1	44.9	98	53	1	7	103	17	114	6.5e-17	90.9
input|c11|3608036-3608360|+|ctg1_3606|	NZ_FONR01000039|c21|19740-20147|-|BM303_RS49150|transcriptional_regulator|WP_075033417.1	48.4	95	48	1	7	100	18	112	6.5e-17	90.9
input|c11|3608036-3608360|+|ctg1_3606|	NZ_FTMG01000002|c7|464872-465222|+|BW976_RS06140|transcriptional_regulator|WP_076371457.1	44.3	97	53	1	6	101	14	110	6.5e-17	90.9
input|c11|3608036-3608360|+|ctg1_3606|	NZ_JOJC01000016|c19|21768-22118|+|IO23_RS0116975|transcriptional_regulator|WP_015610270.1	39.4	99	59	1	7	105	12	109	6.5e-17	90.9
input|c11|3608036-3608360|+|ctg1_3606|	NZ_KQ948366|c26|80942-81304|+|AQJ11_RS34020|transcriptional_regulator|WP_059265777.1	41.1	95	56	0	6	100	6	100	6.5e-17	90.9
input|c11|3608036-3608360|+|ctg1_3606|	NZ_KQ948489|c37|19685-20098|-|AQJ27_RS48385|transcriptional_regulator|WP_067384845.1	48.4	95	48	1	7	100	21	115	6.5e-17	90.9
input|c11|3608036-3608360|+|ctg1_3606|	NZ_LHQT01000049|c1|22701-23063|+|AN164_RS07770|transcriptional_regulator|WP_049361702.1	46.5	86	45	1	13	97	18	103	6.5e-17	90.9
input|c11|3608036-3608360|+|ctg1_3606|	NZ_LJCU01000284|c33|19549-19974|-|OK006_RS50615|transcriptional_regulator|WP_054237240.1	48.4	95	48	1	7	100	24	118	6.5e-17	90.9
input|c11|3608036-3608360|+|ctg1_3606|	NZ_LZDG02000069|c3|86113-86448|+|A6723_RS24685|transcriptional_regulator|WP_054907064.1	44.0	91	51	0	7	97	8	98	6.5e-17	90.9
input|c11|3608036-3608360|+|ctg1_3606|	NZ_AEXS01000168|c1|12944-13315|-|HMPREF9412_RS28165|transcriptional_regulator|WP_009595294.1	48.0	98	50	1	6	102	16	113	8.5e-17	90.5
input|c11|3608036-3608360|+|ctg1_3606|	NZ_CP013140|c9|3343227-3343604|+|GLE_RS13075|transcriptional_regulator|WP_057947943.1	45.6	90	49	0	9	98	23	112	8.5e-17	90.5
input|c11|3608036-3608360|+|ctg1_3606|	NZ_FNPT01000001|c13|450314-450691|+|BLV01_RS01745|transcriptional_regulator|WP_091793502.1	45.6	90	49	0	9	98	23	112	8.5e-17	90.5
input|c11|3608036-3608360|+|ctg1_3606|	NZ_FNSO01000004|c25|5572334-5572705|-|BLW76_RS35045|transcriptional_regulator|WP_091315663.1	45.3	95	52	0	6	100	9	103	8.5e-17	90.5
input|c11|3608036-3608360|+|ctg1_3606|	NZ_JIAI01000001|c3|845341-845727|-|N912_RS0104150|transcriptional_regulator|WP_028921440.1	45.5	88	48	0	13	100	27	114	8.5e-17	90.5
input|c11|3608036-3608360|+|ctg1_3606|	NZ_JUEH01000012|c2|119155-119490|-|QX33_RS23170|transcriptional_regulator|WP_024764732.1	44.0	91	51	0	7	97	8	98	8.5e-17	90.5
input|c11|3608036-3608360|+|ctg1_3606|	NZ_JZKH01000062|c46|25461-25832|+|VM95_RS25885|transcriptional_regulator|WP_045700826.1	45.7	94	50	1	7	99	12	105	8.5e-17	90.5
input|c11|3608036-3608360|+|ctg1_3606|	NZ_LT706937|c1|205625-206026|-|CZ345_RS01385|transcriptional_regulator|WP_077071407.1	40.4	99	58	1	7	104	12	110	8.5e-17	90.5
input|c11|3608036-3608360|+|ctg1_3606|	NZ_MACM02000026|c1|68468-68803|+|A9513_RS07645|transcriptional_regulator|WP_024764732.1	44.0	91	51	0	7	97	8	98	8.5e-17	90.5
input|c11|3608036-3608360|+|ctg1_3606|	NZ_MTAY01000005|c16|106540-106917|+|BV903_RS02975|transcriptional_regulator|WP_057947943.1	45.6	90	49	0	9	98	23	112	8.5e-17	90.5
input|c11|3608036-3608360|+|ctg1_3606|	NC_013406|c4|3153735-3154106|+|GYMC10_RS13800|transcriptional_regulator|WP_015735027.1	48.0	98	50	1	6	102	16	113	1.1e-16	90.1
input|c11|3608036-3608360|+|ctg1_3606|	NZ_AOPZ01000278|c36|18277-18672|-|STRAU_RS25210|transcriptional_regulator|WP_016643221.1	49.5	91	45	1	7	96	20	110	1.1e-16	90.1
input|c11|3608036-3608360|+|ctg1_3606|	NZ_ASPW01000026|c4|357507-357878|-|C172_RS17405|transcriptional_regulator|WP_015735027.1	48.0	98	50	1	6	102	16	113	1.1e-16	90.1
input|c11|3608036-3608360|+|ctg1_3606|	NZ_FNRL01000004|c2|87626-87988|+|BLV62_RS05620|transcriptional_regulator|WP_089759564.1	43.6	101	56	1	7	106	11	111	1.1e-16	90.1
input|c11|3608036-3608360|+|ctg1_3606|	NZ_FPJG01000006|c6|3358732-3359100|-|BT341_RS17400|transcriptional_regulator|WP_072477304.1	49.5	91	45	1	7	96	10	100	1.1e-16	90.1
input|c11|3608036-3608360|+|ctg1_3606|	NZ_JOGE01000010|c18|60623-61030|-|IF92_RS0109200|transcriptional_regulator|WP_030411615.1	44.3	97	52	1	6	100	16	112	1.1e-16	90.1
input|c11|3608036-3608360|+|ctg1_3606|	NZ_KB913032|c24|6944665-6945078|+|AMYAL_RS0132705|transcriptional_regulator|WP_020635507.1	43.8	96	54	0	5	100	17	112	1.1e-16	90.1
input|c11|3608036-3608360|+|ctg1_3606|	NZ_KQ948558|c27|153637-153999|-|AQJ30_RS25175|transcriptional_regulator|WP_067238300.1	45.5	99	53	1	7	104	15	113	1.1e-16	90.1
input|c11|3608036-3608360|+|ctg1_3606|	NZ_LMPL01000001|c3|831845-832264|-|ASG12_RS03990|transcriptional_regulator|WP_082501615.1	43.3	97	54	1	5	100	24	120	1.1e-16	90.1
input|c11|3608036-3608360|+|ctg1_3606|	NZ_AJXH01000425|c12|13430-13744|-|AYO_RS33820|transcriptional_regulator|WP_016979953.1	42.9	91	52	0	7	97	10	100	1.4e-16	89.7
input|c11|3608036-3608360|+|ctg1_3606|	NZ_AP014940|c3|2433132-2433518|-|LEN_RS10245|transcriptional_regulator|WP_096377686.1	42.3	97	56	0	9	105	23	119	1.4e-16	89.7
input|c11|3608036-3608360|+|ctg1_3606|	NZ_ATYT01000014|c1|25630-26004|-|YWM_RS0112930|transcriptional_regulator|WP_028851091.1	49.5	91	45	1	7	96	12	102	1.4e-16	89.7
input|c11|3608036-3608360|+|ctg1_3606|	NZ_AZSS01000096|c16|20006-20356|+|Y849_RS0121225|transcriptional_regulator|WP_024758313.1	42.9	91	52	0	7	97	12	102	1.4e-16	89.7
input|c11|3608036-3608360|+|ctg1_3606|	NZ_CP015286|c7|4945050-4945427|+|A3958_RS22260|transcriptional_regulator|WP_036639479.1	50.0	88	43	1	12	98	20	107	1.4e-16	89.7
input|c11|3608036-3608360|+|ctg1_3606|	NZ_FOUV01000015|c24|220321-220731|-|BM134_RS24280|transcriptional_regulator|WP_093790491.1	42.4	92	53	0	9	100	27	118	1.4e-16	89.7
input|c11|3608036-3608360|+|ctg1_3606|	NZ_FSRJ01000001|c4|1283408-1283788|+|BUR99_RS05930|transcriptional_regulator|WP_074259338.1	44.9	98	53	1	4	100	13	110	1.4e-16	89.7
input|c11|3608036-3608360|+|ctg1_3606|	NZ_LACL01000027|c28|29347-29757|+|F611_RS30485|transcriptional_regulator|WP_107073796.1	42.4	92	53	0	9	100	27	118	1.4e-16	89.7
input|c11|3608036-3608360|+|ctg1_3606|	NZ_LOSX01000069|c10|19479-19865|+|WS46_RS22815|transcriptional_regulator|WP_059691853.1	40.4	94	56	0	7	100	16	109	1.4e-16	89.7
input|c11|3608036-3608360|+|ctg1_3606|	NZ_LOZA01000046|c10|137860-138246|+|WT03_RS23260|transcriptional_regulator|WP_059884095.1	43.6	94	53	0	7	100	16	109	1.4e-16	89.7
input|c11|3608036-3608360|+|ctg1_3606|	NZ_LOZN01000008|c1|104342-104728|+|WT05_RS04760|transcriptional_regulator|WP_059884095.1	43.6	94	53	0	7	100	16	109	1.4e-16	89.7
input|c11|3608036-3608360|+|ctg1_3606|	NZ_LOZP01000001|c1|191190-191576|+|WT07_RS00890|transcriptional_regulator|WP_059957825.1	43.6	94	53	0	7	100	16	109	1.4e-16	89.7
input|c11|3608036-3608360|+|ctg1_3606|	NZ_LOZV01000037|c4|103917-104303|+|WT11_RS15450|transcriptional_regulator|WP_059884095.1	43.6	94	53	0	7	100	16	109	1.4e-16	89.7
input|c11|3608036-3608360|+|ctg1_3606|	NZ_LPFH01000037|c9|104475-104861|+|WT28_RS12285|transcriptional_regulator|WP_059884095.1	43.6	94	53	0	7	100	16	109	1.4e-16	89.7
input|c11|3608036-3608360|+|ctg1_3606|	NZ_LPKJ01000108|c19|145749-146135|-|WT61_RS27810|transcriptional_regulator|WP_059884095.1	43.6	94	53	0	7	100	16	109	1.4e-16	89.7
input|c11|3608036-3608360|+|ctg1_3606|	NZ_MPOH02000008|c28|47476-47853|-|BM536_RS07265|transcriptional_regulator|WP_079275043.1	53.8	78	36	0	21	98	30	107	1.4e-16	89.7
input|c11|3608036-3608360|+|ctg1_3606|	NZ_MRTT01000037|c7|19314-19691|+|BK142_RS27930|transcriptional_regulator|WP_036639479.1	50.0	88	43	1	12	98	20	107	1.4e-16	89.7
input|c11|3608036-3608360|+|ctg1_3606|	NC_015687|c4|3512688-3513008|+|SMB_RS17105|transcriptional_regulator|WP_010966610.1	45.3	95	51	1	4	97	8	102	1.9e-16	89.4
input|c11|3608036-3608360|+|ctg1_3606|	NZ_BBJT01000002|c9|17758-18153|+|PCH01S_RS01910|transcriptional_regulator|WP_042226346.1	46.2	91	49	0	7	97	11	101	1.9e-16	89.4
input|c11|3608036-3608360|+|ctg1_3606|	NZ_CM000951|c15|6960624-6961025|-|SSEG_RS31300|transcriptional_regulator|WP_050789918.1	43.0	107	55	2	7	107	17	123	1.9e-16	89.4
input|c11|3608036-3608360|+|ctg1_3606|	NZ_CP013461|c11|2013687-2014073|-|WT74_RS28785|transcriptional_regulator|WP_059920882.1	43.6	94	53	0	7	100	16	109	1.9e-16	89.4
input|c11|3608036-3608360|+|ctg1_3606|	NZ_CP028159|c8|1453379-1453732|+|C6W10_RS06120|transcriptional_regulator|WP_107257200.1	40.7	91	54	0	7	97	12	102	1.9e-16	89.4
input|c11|3608036-3608360|+|ctg1_3606|	NZ_FNGZ01000001|c4|796702-797061|-|BLR53_RS03375|transcriptional_regulator|WP_037444155.1	46.9	96	51	0	6	101	20	115	1.9e-16	89.4
input|c11|3608036-3608360|+|ctg1_3606|	NZ_FNOG01000006|c5|42949-43335|-|BLU84_RS15690|transcriptional_regulator|WP_074869250.1	42.7	96	55	0	9	104	23	118	1.9e-16	89.4
input|c11|3608036-3608360|+|ctg1_3606|	NZ_FONS01000004|c4|350924-351283|+|BM192_RS11355|transcriptional_regulator|WP_037444155.1	46.9	96	51	0	6	101	20	115	1.9e-16	89.4
input|c11|3608036-3608360|+|ctg1_3606|	NZ_FUWZ01000001|c22|642270-642641|-|B5D63_RS02720|transcriptional_regulator|WP_078667230.1	40.0	100	60	0	2	101	16	115	1.9e-16	89.4
input|c11|3608036-3608360|+|ctg1_3606|	NZ_KB899023|c36|29380-29730|+|D581_RS0135820|transcriptional_regulator|WP_018961916.1	39.8	103	61	1	5	107	10	111	1.9e-16	89.4
input|c11|3608036-3608360|+|ctg1_3606|	NZ_LOVT01000032|c11|143292-143678|-|WS63_RS10930|transcriptional_regulator|WP_059562954.1	43.6	94	53	0	7	100	16	109	1.9e-16	89.4
input|c11|3608036-3608360|+|ctg1_3606|	NZ_LOZS01000038|c4|104534-104920|+|WT09_RS06500|transcriptional_regulator|WP_059920882.1	43.6	94	53	0	7	100	16	109	1.9e-16	89.4
input|c11|3608036-3608360|+|ctg1_3606|	NZ_LPAO01000044|c18|252393-252779|+|WT18_RS23005|transcriptional_regulator|WP_059891974.1	43.6	94	53	0	7	100	16	109	1.9e-16	89.4
input|c11|3608036-3608360|+|ctg1_3606|	NZ_LPII01000100|c22|187958-188344|+|WT46_RS32050|transcriptional_regulator|WP_060148441.1	43.6	94	53	0	7	100	16	109	1.9e-16	89.4
input|c11|3608036-3608360|+|ctg1_3606|	NZ_LPKY01000025|c3|146990-147376|-|WT71_RS08350|transcriptional_regulator|WP_060148441.1	43.6	94	53	0	7	100	16	109	1.9e-16	89.4
input|c11|3608036-3608360|+|ctg1_3606|	NZ_LPLJ01000011|c1|104166-104552|+|WT76_RS00965|transcriptional_regulator|WP_060352327.1	43.6	94	53	0	7	100	16	109	1.9e-16	89.4
input|c11|3608036-3608360|+|ctg1_3606|	NZ_LPLR01000073|c14|185852-186238|+|WT81_RS21400|transcriptional_regulator|WP_059562954.1	43.6	94	53	0	7	100	16	109	1.9e-16	89.4
input|c11|3608036-3608360|+|ctg1_3606|	NZ_LPLT01000006|c1|190978-191364|+|WT82_RS04230|transcriptional_regulator|WP_059562954.1	43.6	94	53	0	7	100	16	109	1.9e-16	89.4
input|c11|3608036-3608360|+|ctg1_3606|	NZ_ALNP01000004|c3|69935-70216|+|B311_RS0106180|transcriptional_regulator|WP_051131065.1	44.3	88	49	0	13	100	1	88	2.5e-16	89.0
input|c11|3608036-3608360|+|ctg1_3606|	NZ_BAFP01000089|c25|42078-42509|+|ON19_RS17410|transcriptional_regulator|WP_051169000.1	44.3	97	52	1	7	101	20	116	2.5e-16	89.0
input|c11|3608036-3608360|+|ctg1_3606|	NZ_BAGB01000170|c3|148936-149358|-|ON40_RS43690|transcriptional_regulator|WP_051194494.1	42.7	96	55	0	5	100	17	112	2.5e-16	89.0
input|c11|3608036-3608360|+|ctg1_3606|	NZ_BBCG01000004|c2|32972-33319|+|JCM14822_RS02425|transcriptional_regulator|WP_054739319.1	41.1	95	55	1	7	100	10	104	2.5e-16	89.0
input|c11|3608036-3608360|+|ctg1_3606|	NZ_CP011340|c2|680613-681005|-|SPRI_RS02680|transcriptional_regulator|WP_106428373.1	49.5	91	45	1	7	96	19	109	2.5e-16	89.0
input|c11|3608036-3608360|+|ctg1_3606|	NZ_FFHQ01000001|c1|7169-7498|-|LF69_RS00095|transcriptional_regulator|WP_002405202.1	39.8	93	56	0	6	98	9	101	2.5e-16	89.0
input|c11|3608036-3608360|+|ctg1_3606|	NZ_FPAB01000009|c1|52756-53037|+|BM385_RS22035|transcriptional_regulator|WP_051131065.1	44.3	88	49	0	13	100	1	88	2.5e-16	89.0
input|c11|3608036-3608360|+|ctg1_3606|	NZ_KB291470|c4|4195-4572|-|HMPREF9073_RS14505|transcriptional_regulator|WP_009414380.1	42.4	99	56	1	7	104	21	119	2.5e-16	89.0
input|c11|3608036-3608360|+|ctg1_3606|	NZ_KQ949028|c15|463492-463884|+|AQJ58_RS21695|transcriptional_regulator|WP_067252461.1	45.3	95	51	1	7	100	19	113	2.5e-16	89.0
input|c11|3608036-3608360|+|ctg1_3606|	NC_020059|c2|1379661-1380041|+|RTCIAT899_RS06715|transcriptional_regulator|WP_081598368.1	45.0	100	53	1	1	100	10	107	3.2e-16	88.6
input|c11|3608036-3608360|+|ctg1_3606|	NZ_BAFT02000066|c19|81544-81921|+|TY25_RS23880|transcriptional_regulator|WP_042259374.1	48.9	90	46	0	7	96	19	108	3.2e-16	88.6
input|c11|3608036-3608360|+|ctg1_3606|	NZ_BAGC01000114|c1|204791-205117|+|ON33_RS37535|transcriptional_regulator|WP_040863988.1	39.2	97	58	1	5	100	11	107	3.2e-16	88.6
input|c11|3608036-3608360|+|ctg1_3606|	NZ_CP013980|c2|413339-413683|-|AWC34_RS01895|transcriptional_regulator|WP_002508649.1	44.8	96	51	2	13	107	18	112	3.2e-16	88.6
input|c11|3608036-3608360|+|ctg1_3606|	NZ_CP022088|c17|3066439-3066816|+|CEQ30_RS13465|transcriptional_regulator|WP_042259374.1	48.9	90	46	0	7	96	19	108	3.2e-16	88.6
input|c11|3608036-3608360|+|ctg1_3606|	NZ_JABQ01000036|c22|64335-64685|-|Z951_RS23425|transcriptional_regulator|WP_037955839.1	39.6	91	55	0	7	97	12	102	3.2e-16	88.6
input|c11|3608036-3608360|+|ctg1_3606|	NZ_LGDV01000141|c17|19218-19598|-|ADK64_RS14190|transcriptional_regulator|WP_053658771.1	39.6	91	55	0	7	97	12	102	3.2e-16	88.6
input|c11|3608036-3608360|+|ctg1_3606|	NZ_LKPJ01000034|c5|69965-70351|-|AS146_RS30940|transcriptional_regulator|WP_057929386.1	40.4	94	56	0	7	100	16	109	3.2e-16	88.6
input|c11|3608036-3608360|+|ctg1_3606|	NZ_MOEP01000453|c6|77939-78289|+|BLK03_RS51010|transcriptional_regulator|WP_071967437.1	40.7	91	54	0	7	97	12	102	3.2e-16	88.6
input|c11|3608036-3608360|+|ctg1_3606|	NZ_CM009576|c9|2653444-2653830|+|C3743_RS30565|transcriptional_regulator|WP_089458514.1	40.4	94	56	0	7	100	16	109	4.2e-16	88.2
input|c11|3608036-3608360|+|ctg1_3606|	NZ_CP013406|c7|1477321-1477671|-|WJ23_RS28625|transcriptional_regulator|WP_069251453.1	46.1	89	47	1	9	96	16	104	4.2e-16	88.2
input|c11|3608036-3608360|+|ctg1_3606|	NZ_FOIG01000001|c10|239837-240223|+|BMW81_RS01095|transcriptional_regulator|WP_027789408.1	39.4	94	57	0	7	100	16	109	4.2e-16	88.2
input|c11|3608036-3608360|+|ctg1_3606|	NZ_JEZN01000012|c4|72828-73184|+|J500_RS11170|transcriptional_regulator|WP_004991064.1	44.2	95	52	1	3	96	15	109	4.2e-16	88.2
input|c11|3608036-3608360|+|ctg1_3606|	NZ_JOIU01000006|c12|58548-58922|-|IG05_RS0108335|transcriptional_regulator|WP_030340569.1	38.6	101	61	1	7	107	12	111	4.2e-16	88.2
input|c11|3608036-3608360|+|ctg1_3606|	NZ_KB849717|c3|1008830-1009186|-|F944_RS12225|transcriptional_regulator|WP_004991064.1	44.2	95	52	1	3	96	15	109	4.2e-16	88.2
input|c11|3608036-3608360|+|ctg1_3606|	NZ_KB850261|c2|79491-79847|+|F943_RS06575|transcriptional_regulator|WP_004991064.1	44.2	95	52	1	3	96	15	109	4.2e-16	88.2
input|c11|3608036-3608360|+|ctg1_3606|	NZ_LBNQ01000033|c3|244956-245333|+|AAV94_RS11590|transcriptional_regulator|WP_046742381.1	43.3	90	51	0	7	96	15	104	4.2e-16	88.2
input|c11|3608036-3608360|+|ctg1_3606|	NZ_LGDZ01000208|c27|57892-58278|-|ADL04_RS28405|transcriptional_regulator|WP_053711057.1	38.6	101	61	1	7	107	12	111	4.2e-16	88.2
input|c11|3608036-3608360|+|ctg1_3606|	NZ_LOWP01000072|c10|478092-478478|-|WJ06_RS24690|transcriptional_regulator|WP_027789408.1	39.4	94	57	0	7	100	16	109	4.2e-16	88.2
input|c11|3608036-3608360|+|ctg1_3606|	NZ_LOZZ01000030|c6|143410-143796|-|WT14_RS08090|transcriptional_regulator|WP_060027430.1	42.6	94	54	0	7	100	16	109	4.2e-16	88.2
input|c11|3608036-3608360|+|ctg1_3606|	NZ_LPFL01000002|c4|943412-943798|-|WL00_RS04835|transcriptional_regulator|WP_027789408.1	39.4	94	57	0	7	100	16	109	4.2e-16	88.2
input|c11|3608036-3608360|+|ctg1_3606|	NZ_LPFV01000034|c6|146180-146566|-|WT33_RS10975|transcriptional_regulator|WP_060159028.1	42.6	94	54	0	7	100	16	109	4.2e-16	88.2
input|c11|3608036-3608360|+|ctg1_3606|	NZ_LPIE01000022|c3|30999-31385|+|WL56_RS07980|transcriptional_regulator|WP_027789408.1	39.4	94	57	0	7	100	16	109	4.2e-16	88.2
input|c11|3608036-3608360|+|ctg1_3606|	NZ_LPIG01000033|c7|298029-298415|-|WL58_RS18765|transcriptional_regulator|WP_027789408.1	39.4	94	57	0	7	100	16	109	4.2e-16	88.2
input|c11|3608036-3608360|+|ctg1_3606|	NZ_MCAU02000001|c4|1008475-1008861|+|BED46_RS04585|transcriptional_regulator|WP_039343995.1	40.4	94	56	0	7	100	16	109	4.2e-16	88.2
input|c11|3608036-3608360|+|ctg1_3606|	NZ_MLFG01000001|c3|856027-856413|+|BMR87_RS03710|transcriptional_regulator|WP_071332314.1	40.4	94	56	0	7	100	16	109	4.2e-16	88.2
input|c11|3608036-3608360|+|ctg1_3606|	NZ_CDBY01000003|c1|63-398|+|BN1134_RS00255|transcriptional_regulator|WP_042044544.1	41.4	87	51	0	7	93	6	92	5.5e-16	87.8
input|c11|3608036-3608360|+|ctg1_3606|	NZ_CP012040|c3|2631277-2631654|-|CA2015_RS10860|transcriptional_regulator|WP_048641928.1	41.6	101	57	2	2	100	9	109	5.5e-16	87.8
input|c11|3608036-3608360|+|ctg1_3606|	NZ_CP013400|c9|1990811-1991197|-|WJ12_RS29550|transcriptional_regulator|WP_059557566.1	40.4	94	56	0	7	100	16	109	5.5e-16	87.8
input|c11|3608036-3608360|+|ctg1_3606|	NZ_FOLQ01000001|c1|905317-905697|-|BM202_RS03530|transcriptional_regulator|WP_093823061.1	37.4	99	62	0	4	102	8	106	5.5e-16	87.8
input|c11|3608036-3608360|+|ctg1_3606|	NZ_GL379783|c8|258742-259089|-|HMPREF0204_RS19845|transcriptional_regulator|WP_002982244.1	47.9	94	48	1	7	99	13	106	5.5e-16	87.8
input|c11|3608036-3608360|+|ctg1_3606|	NZ_JJOA01000022|c10|63978-64364|-|DT99_RS23700|transcriptional_regulator|WP_034189924.1	40.4	94	56	0	7	100	16	109	5.5e-16	87.8
input|c11|3608036-3608360|+|ctg1_3606|	NZ_JNXR01000039|c33|55072-55518|+|IO33_RS0137985|transcriptional_regulator|WP_037686993.1	42.4	92	53	0	9	100	35	126	5.5e-16	87.8
input|c11|3608036-3608360|+|ctg1_3606|	NZ_JQLE01000006|c6|212912-213337|+|EW58_RS10680|transcriptional_regulator|WP_037736850.1	43.6	94	52	1	6	98	19	112	5.5e-16	87.8
input|c11|3608036-3608360|+|ctg1_3606|	NZ_LAEU01000021|c14|69354-69740|+|VT44_RS23790|transcriptional_regulator|WP_034189924.1	40.4	94	56	0	7	100	16	109	5.5e-16	87.8
input|c11|3608036-3608360|+|ctg1_3606|	NZ_LOXZ01000018|c1|1892-2278|+|WS88_RS08595|transcriptional_regulator|WP_059522378.1	39.4	94	57	0	7	100	16	109	5.5e-16	87.8
input|c11|3608036-3608360|+|ctg1_3606|	NZ_LOYH01000030|c5|30350-30736|+|WS90_RS07695|transcriptional_regulator|WP_059728741.1	39.4	94	57	0	7	100	16	109	5.5e-16	87.8
input|c11|3608036-3608360|+|ctg1_3606|	NZ_LOYU01000010|c3|230857-231243|+|WT01_RS05005|transcriptional_regulator|WP_059728741.1	39.4	94	57	0	7	100	16	109	5.5e-16	87.8
input|c11|3608036-3608360|+|ctg1_3606|	NZ_LPJB01000082|c8|36778-37164|+|WL75_RS19650|transcriptional_regulator|WP_060139311.1	41.5	94	55	0	7	100	16	109	5.5e-16	87.8
input|c11|3608036-3608360|+|ctg1_3606|	NZ_LT629971|c4|1695609-1695953|-|BLW81_RS08175|transcriptional_regulator|WP_083406757.1	41.5	94	55	0	7	100	9	102	5.5e-16	87.8
input|c11|3608036-3608360|+|ctg1_3606|	NZ_MIHA01000025|c10|2281-2619|+|BHQ18_RS24960|transcriptional_regulator|WP_069416346.1	41.5	94	55	0	7	100	9	102	5.5e-16	87.8
input|c11|3608036-3608360|+|ctg1_3606|	NZ_AUAS01000005|c3|150667-151074|+|G395_RS29265|transcriptional_regulator|WP_035361136.1	39.4	99	60	0	9	107	23	121	7.2e-16	87.4
input|c11|3608036-3608360|+|ctg1_3606|	NZ_BDAX01000018|c20|120308-120718|+|NA12_RS19645|transcriptional_regulator|WP_084472926.1	40.9	93	54	1	9	100	29	121	7.2e-16	87.4
input|c11|3608036-3608360|+|ctg1_3606|	NZ_BDBC01000018|c15|52267-52701|+|NB3_RS12820|transcriptional_regulator|WP_067801542.1	44.3	97	52	1	7	101	21	117	7.2e-16	87.4
input|c11|3608036-3608360|+|ctg1_3606|	NZ_CP022022|c4|3374901-3375278|-|CBG49_RS15515|transcriptional_regulator|WP_088595191.1	43.4	99	55	1	7	104	21	119	7.2e-16	87.4
input|c11|3608036-3608360|+|ctg1_3606|	NZ_FNST01000001|c40|273502-273876|-|BLV72_RS01375|transcriptional_regulator|WP_093459693.1	42.3	97	54	1	4	98	10	106	7.2e-16	87.4
input|c11|3608036-3608360|+|ctg1_3606|	NZ_KE159722|c1|58568-58906|-|C817_RS10110|transcriptional_regulator|WP_016221648.1	42.9	98	55	1	5	101	12	109	7.2e-16	87.4
input|c11|3608036-3608360|+|ctg1_3606|	NZ_KL997446|c34|586866-587186|+|IQ62_RS39885|transcriptional_regulator|IQ62_RS39885	39.6	91	55	0	7	97	12	102	7.2e-16	87.4
input|c11|3608036-3608360|+|ctg1_3606|	NZ_LDWR01000029|c8|55430-55816|+|VL15_RS17760|transcriptional_regulator|WP_048247261.1	39.4	94	57	0	7	100	16	109	7.2e-16	87.4
input|c11|3608036-3608360|+|ctg1_3606|	NZ_LPCW01000028|c4|30720-31106|+|WK36_RS06005|transcriptional_regulator|WP_059652799.1	39.4	94	57	0	7	100	16	109	7.2e-16	87.4
input|c11|3608036-3608360|+|ctg1_3606|	NZ_LPID01000052|c12|30723-31109|+|WL55_RS28185|transcriptional_regulator|WP_059652799.1	39.4	94	57	0	7	100	16	109	7.2e-16	87.4
input|c11|3608036-3608360|+|ctg1_3606|	NZ_LPKL01000026|c5|58593-58979|-|WM00_RS10585|transcriptional_regulator|WP_060313062.1	39.4	94	57	0	7	100	16	109	7.2e-16	87.4
input|c11|3608036-3608360|+|ctg1_3606|	NC_008543|c8|1720488-1720874|-|BCEN2424_RS23435|transcriptional_regulator|WP_011547401.1	39.4	94	57	0	7	100	16	109	9.4e-16	87.0
input|c11|3608036-3608360|+|ctg1_3606|	NC_010475|c3|2074887-2075288|+|SYNPCC7002_RS09950|transcriptional_regulator|WP_030007861.1	39.4	94	57	0	4	97	17	110	9.4e-16	87.0
input|c11|3608036-3608360|+|ctg1_3606|	NZ_BAWS01000022|c1|18735-19136|+|BG2_RS13785|transcriptional_regulator|WP_030007861.1	39.4	94	57	0	4	97	17	110	9.4e-16	87.0
input|c11|3608036-3608360|+|ctg1_3606|	NZ_BBSK01000084|c7|20262-20648|+|AP428_RS18565|transcriptional_regulator|WP_011547401.1	39.4	94	57	0	7	100	16	109	9.4e-16	87.0
input|c11|3608036-3608360|+|ctg1_3606|	NZ_BDBF01000012|c12|69327-69677|-|NE2_RS10350|transcriptional_regulator|WP_063025787.1	46.2	93	49	1	7	98	11	103	9.4e-16	87.0
input|c11|3608036-3608360|+|ctg1_3606|	NZ_BDFA01000012|c9|177110-177460|+|BGB88_RS08100|transcriptional_regulator|WP_069862475.1	39.6	91	55	0	7	97	12	102	9.4e-16	87.0
input|c11|3608036-3608360|+|ctg1_3606|	NZ_CP016477|c3|2098755-2099156|+|AWQ22_RS10125|transcriptional_regulator|WP_030007861.1	39.4	94	57	0	4	97	17	110	9.4e-16	87.0
input|c11|3608036-3608360|+|ctg1_3606|	NZ_CP016483|c3|2100740-2101141|+|AWQ24_RS10220|transcriptional_regulator|WP_030007861.1	39.4	94	57	0	4	97	17	110	9.4e-16	87.0
input|c11|3608036-3608360|+|ctg1_3606|	NZ_CP017717|c10|2563344-2563748|+|BKM31_RS11525|transcriptional_regulator|WP_080038151.1	42.0	88	51	0	13	100	34	121	9.4e-16	87.0
input|c11|3608036-3608360|+|ctg1_3606|	NZ_CP019458|c4|922874-923224|-|BV401_RS03820|transcriptional_regulator|WP_069862475.1	39.6	91	55	0	7	97	12	102	9.4e-16	87.0
input|c11|3608036-3608360|+|ctg1_3606|	NZ_CP019668|c15|7365308-7365694|+|A8E88_RS34505|transcriptional_regulator|WP_011547401.1	39.4	94	57	0	7	100	16	109	9.4e-16	87.0
input|c11|3608036-3608360|+|ctg1_3606|	NZ_CP023254|c8|2908583-2908963|-|CK934_RS11830|transcriptional_regulator|WP_095838216.1	44.9	107	55	2	1	103	1	107	9.4e-16	87.0
input|c11|3608036-3608360|+|ctg1_3606|	NZ_CP025018|c42|10612862-10613212|+|CFP59_RS43415|transcriptional_regulator|WP_069862475.1	39.6	91	55	0	7	97	12	102	9.4e-16	87.0
input|c11|3608036-3608360|+|ctg1_3606|	NZ_FQVN01000014|c23|35376-35741|-|BUE43_RS28755|transcriptional_regulator|WP_073489343.1	40.0	95	57	0	7	101	10	104	9.4e-16	87.0
input|c11|3608036-3608360|+|ctg1_3606|	NZ_FUWZ01000002|c18|654020-654403|-|B5D63_RS12225|transcriptional_regulator|WP_078669083.1	39.2	102	56	1	6	101	17	118	9.4e-16	87.0
input|c11|3608036-3608360|+|ctg1_3606|	NZ_JIAL01000001|c2|1490622-1491059|+|N655_RS17725|transcriptional_regulator|WP_044934115.1	44.0	100	53	1	7	103	15	114	9.4e-16	87.0
input|c11|3608036-3608360|+|ctg1_3606|	NZ_JNYZ01000006|c4|152837-153259|-|OO71_RS09465|transcriptional_regulator|WP_033289304.1	41.7	96	56	0	5	100	17	112	9.4e-16	87.0
input|c11|3608036-3608360|+|ctg1_3606|	NZ_JRKI01000029|c18|69197-69595|+|SNA_RS20200|transcriptional_regulator|WP_030067588.1	39.4	99	60	0	3	101	13	111	9.4e-16	87.0
input|c11|3608036-3608360|+|ctg1_3606|	NZ_JRWL01000004|c2|272545-272865|-|NL50_RS09545|transcriptional_regulator|WP_034583240.1	44.2	95	52	1	4	97	8	102	9.4e-16	87.0
input|c11|3608036-3608360|+|ctg1_3606|	NZ_LNNB01000002|c1|19708-20046|-|AST02_RS00075|transcriptional_regulator|WP_069814758.1	46.8	94	48	2	13	105	18	110	9.4e-16	87.0
input|c11|3608036-3608360|+|ctg1_3606|	NZ_LPAV01000022|c5|39001-39387|-|WJ83_RS03870|transcriptional_regulator|WP_059845007.1	40.4	94	56	0	7	100	16	109	9.4e-16	87.0
input|c11|3608036-3608360|+|ctg1_3606|	NZ_LZZK01000012|c3|35740-36063|+|CLBEIC_RS07865|transcriptional_regulator|WP_077844986.1	40.6	96	56	1	7	101	11	106	9.4e-16	87.0
input|c11|3608036-3608360|+|ctg1_3606|	NZ_MJAJ01000006|c31|56168-56578|+|BG482_RS07585|transcriptional_regulator|WP_107450430.1	41.3	92	54	0	9	100	27	118	9.4e-16	87.0
input|c11|3608036-3608360|+|ctg1_3606|	NZ_MPIN01000011|c17|139784-140206|+|BON30_RS34840|transcriptional_regulator|WP_071902702.1	47.1	85	44	1	13	96	40	124	9.4e-16	87.0
input|c11|3608036-3608360|+|ctg1_3606|	NC_021362|c5|2195320-2195670|-|BALI_RS10795|transcriptional_regulator|WP_020451706.1	45.7	92	49	1	12	102	24	115	1.2e-15	86.7
input|c11|3608036-3608360|+|ctg1_3606|	NZ_AP018112|c8|1075592-1075978|+|BSFP_RS21955|transcriptional_regulator|WP_096473940.1	39.4	94	57	0	7	100	16	109	1.2e-15	86.7
input|c11|3608036-3608360|+|ctg1_3606|	NZ_AZSK01000029|c12|1138485-1138835|+|U474_RS16720|transcriptional_regulator|WP_020451706.1	45.7	92	49	1	12	102	24	115	1.2e-15	86.7
input|c11|3608036-3608360|+|ctg1_3606|	NZ_AZSZ01000062|c18|5968-6318|-|LI6934_RS20805|transcriptional_regulator|WP_020451706.1	45.7	92	49	1	12	102	24	115	1.2e-15	86.7
input|c11|3608036-3608360|+|ctg1_3606|	NZ_CP006850|c24|7254250-7254651|-|NONO_RS33235|transcriptional_regulator|WP_038551125.1	45.6	103	54	2	7	107	19	121	1.2e-15	86.7
input|c11|3608036-3608360|+|ctg1_3606|	NZ_CP010524|c5|2221079-2221429|-|SC10_RS11020|transcriptional_regulator|WP_020451706.1	45.7	92	49	1	12	102	24	115	1.2e-15	86.7
input|c11|3608036-3608360|+|ctg1_3606|	NZ_CP015034|c5|114407-114793|-|A2T82_RS17765|transcriptional_regulator|WP_006486039.1	39.4	94	57	0	7	100	16	109	1.2e-15	86.7
input|c11|3608036-3608360|+|ctg1_3606|	NZ_CP016443|c7|1154375-1154761|-|BBJ41_RS23145|transcriptional_regulator|WP_069748612.1	39.4	94	57	0	7	100	16	109	1.2e-15	86.7
input|c11|3608036-3608360|+|ctg1_3606|	NZ_CP017156|c1|1987582-1987941|-|BHM04_RS10375|transcriptional_regulator|WP_096077692.1	44.3	88	48	1	13	99	18	105	1.2e-15	86.7
input|c11|3608036-3608360|+|ctg1_3606|	NZ_CP018786|c4|3461188-3461607|+|BUE84_RS15560|transcriptional_regulator|WP_079242462.1	41.5	94	55	0	8	101	16	109	1.2e-15	86.7
input|c11|3608036-3608360|+|ctg1_3606|	NZ_CP021058|c1|63300-63659|+|CA207_RS00305|transcriptional_regulator|WP_012655949.1	44.3	88	48	1	13	99	18	105	1.2e-15	86.7
input|c11|3608036-3608360|+|ctg1_3606|	NZ_CP023168|c5|2143789-2144139|+|CK945_RS11065|transcriptional_regulator|WP_065643897.1	45.7	92	49	1	12	102	24	115	1.2e-15	86.7
input|c11|3608036-3608360|+|ctg1_3606|	NZ_CP023665|c4|2188309-2188659|-|CP943_RS11095|transcriptional_regulator|WP_020451706.1	45.7	92	49	1	12	102	24	115	1.2e-15	86.7
input|c11|3608036-3608360|+|ctg1_3606|	NZ_DF978418|c5|650116-650508|+|BCR58_RS19025|transcriptional_regulator|WP_065501618.1	39.4	94	57	0	7	100	16	109	1.2e-15	86.7
input|c11|3608036-3608360|+|ctg1_3606|	NZ_FNST01000002|c39|10077063-10077413|+|BLV72_RS45465|transcriptional_regulator|WP_059149443.1	39.6	91	55	0	7	97	12	102	1.2e-15	86.7
input|c11|3608036-3608360|+|ctg1_3606|	NZ_FOAP01000003|c21|223281-223703|-|BMZ62_RS07740|transcriptional_regulator|WP_075005785.1	37.1	105	64	1	4	106	29	133	1.2e-15	86.7
input|c11|3608036-3608360|+|ctg1_3606|	NZ_FOGO01000017|c24|147306-147689|-|BMX65_RS27975|transcriptional_regulator|WP_075003138.1	44.7	85	47	0	16	100	30	114	1.2e-15	86.7
input|c11|3608036-3608360|+|ctg1_3606|	NZ_JOJE01000025|c19|79486-79863|+|IG99_RS28820|transcriptional_regulator|WP_037678797.1	39.6	91	55	0	7	97	12	102	1.2e-15	86.7
input|c11|3608036-3608360|+|ctg1_3606|	NZ_JXAP01000002|c3|527690-528040|-|SC78_RS06055|transcriptional_regulator|WP_020451706.1	45.7	92	49	1	12	102	24	115	1.2e-15	86.7
input|c11|3608036-3608360|+|ctg1_3606|	NZ_KE819959|c6|1314276-1314626|+|M661_RS0109395|transcriptional_regulator|WP_020451706.1	45.7	92	49	1	12	102	24	115	1.2e-15	86.7
input|c11|3608036-3608360|+|ctg1_3606|	NZ_KL370786|c1|201978-202370|-|Q369_RS0122865|transcriptional_regulator|WP_031530049.1	38.9	95	58	0	9	103	21	115	1.2e-15	86.7
input|c11|3608036-3608360|+|ctg1_3606|	NZ_KN125579|c11|3089724-3090074|+|DJ88_RS15295|transcriptional_regulator|WP_020451706.1	45.7	92	49	1	12	102	24	115	1.2e-15	86.7
input|c11|3608036-3608360|+|ctg1_3606|	NZ_LBMN02000038|c13|5639-5989|-|ACH97_RS21580|transcriptional_regulator|WP_020451706.1	45.7	92	49	1	12	102	24	115	1.2e-15	86.7
input|c11|3608036-3608360|+|ctg1_3606|	NZ_LFIM01000014|c2|88139-88489|+|ACJ43_RS19965|transcriptional_regulator|WP_020451706.1	45.7	92	49	1	12	102	24	115	1.2e-15	86.7
input|c11|3608036-3608360|+|ctg1_3606|	NZ_LKPO01000021|c10|8096-8446|-|B4121_RS15130|transcriptional_regulator|WP_020451706.1	45.7	92	49	1	12	102	24	115	1.2e-15	86.7
input|c11|3608036-3608360|+|ctg1_3606|	NZ_LKPP01000067|c8|26325-26675|+|B4123_RS11530|transcriptional_regulator|WP_065643897.1	45.7	92	49	1	12	102	24	115	1.2e-15	86.7
input|c11|3608036-3608360|+|ctg1_3606|	NZ_LOWV01000011|c3|30921-31307|+|WJ14_RS02970|transcriptional_regulator|WP_006486039.1	39.4	94	57	0	7	100	16	109	1.2e-15	86.7
input|c11|3608036-3608360|+|ctg1_3606|	NZ_LXPD01000023|c12|311250-311600|+|A6P48_RS13395|transcriptional_regulator|WP_065643897.1	45.7	92	49	1	12	102	24	115	1.2e-15	86.7
input|c11|3608036-3608360|+|ctg1_3606|	NZ_MIZE01000032|c14|390327-390677|+|BHT95_RS17955|transcriptional_regulator|WP_003182462.1	42.9	98	55	1	6	102	18	115	1.2e-15	86.7
input|c11|3608036-3608360|+|ctg1_3606|	NC_014623|c3|303236-303658|+|STAUR_RS01165|transcriptional_regulator|WP_002611650.1	37.8	98	61	0	4	101	29	126	1.6e-15	86.3
input|c11|3608036-3608360|+|ctg1_3606|	NZ_AKGD01000001|c5|951726-952151|+|WQQ_RS04200|transcriptional_regulator|WP_007183821.1	45.4	97	49	2	15	107	34	130	1.6e-15	86.3
input|c11|3608036-3608360|+|ctg1_3606|	NZ_ASZT02000017|c1|51831-52163|+|L950_RS05570|transcriptional_regulator|WP_021188358.1	40.8	103	60	1	2	103	8	110	1.6e-15	86.3
input|c11|3608036-3608360|+|ctg1_3606|	NZ_CP009743|c3|625587-625973|+|NL30_RS02665|transcriptional_regulator|WP_046548219.1	39.4	94	57	0	7	100	16	109	1.6e-15	86.3
input|c11|3608036-3608360|+|ctg1_3606|	NZ_CP025394|c31|6821616-6821909|-|CFP65_RS29090|transcriptional_regulator|WP_104818970.1	46.5	86	46	0	13	98	1	86	1.6e-15	86.3
input|c11|3608036-3608360|+|ctg1_3606|	NZ_FMCH01000563|c3|14157-14555|+|GA0115240_RS30525|transcriptional_regulator|WP_093741705.1	42.1	95	55	0	7	101	19	113	1.6e-15	86.3
input|c11|3608036-3608360|+|ctg1_3606|	NZ_FMZZ01000007|c13|84641-84982|-|BLS56_RS15920|transcriptional_regulator|WP_091451124.1	38.0	100	62	0	7	106	8	107	1.6e-15	86.3
input|c11|3608036-3608360|+|ctg1_3606|	NZ_FOIJ01000010|c15|128214-128636|+|BMW77_RS23740|transcriptional_regulator|WP_093522992.1	37.8	98	61	0	4	101	29	126	1.6e-15	86.3
input|c11|3608036-3608360|+|ctg1_3606|	NZ_FORG01000038|c18|17972-18328|-|BM100_RS20645|transcriptional_regulator|WP_092514363.1	45.3	95	51	1	3	96	16	110	1.6e-15	86.3
input|c11|3608036-3608360|+|ctg1_3606|	NZ_JALM01000005|c3|82901-83269|+|AD72_RS02280|transcriptional_regulator|WP_031464664.1	44.1	93	52	0	6	98	13	105	1.6e-15	86.3
input|c11|3608036-3608360|+|ctg1_3606|	NZ_JPGL01000018|c8|100894-101280|-|GQ56_RS0113535|transcriptional_regulator|WP_031399170.1	39.4	94	57	0	7	100	16	109	1.6e-15	86.3
input|c11|3608036-3608360|+|ctg1_3606|	NZ_JPGM01000012|c8|140150-140536|-|GQ57_RS09520|transcriptional_regulator|WP_031399170.1	39.4	94	57	0	7	100	16	109	1.6e-15	86.3
input|c11|3608036-3608360|+|ctg1_3606|	NZ_LNJP01000004|c17|243356-243742|+|WS64_RS30275|transcriptional_regulator|WP_060968738.1	39.4	94	57	0	7	100	16	109	1.6e-15	86.3
input|c11|3608036-3608360|+|ctg1_3606|	NZ_LOVQ01000237|c16|39330-39716|-|WI88_RS29825|transcriptional_regulator|WP_059767608.1	40.4	94	56	0	7	100	16	109	1.6e-15	86.3
input|c11|3608036-3608360|+|ctg1_3606|	NZ_LPBL01000058|c7|102152-102538|+|WJ98_RS13250|transcriptional_regulator|WP_059777697.1	40.4	94	56	0	7	100	16	109	1.6e-15	86.3
input|c11|3608036-3608360|+|ctg1_3606|	NZ_LPDK01000017|c4|182194-182586|-|WK49_RS10575|transcriptional_regulator|WP_059964251.1	40.4	94	56	0	7	100	16	109	1.6e-15	86.3
input|c11|3608036-3608360|+|ctg1_3606|	NZ_LPJL01000004|c1|24991-25377|+|WL80_RS00550|transcriptional_regulator|WP_060312830.1	40.4	94	56	0	7	100	16	109	1.6e-15	86.3
input|c11|3608036-3608360|+|ctg1_3606|	NZ_LPJQ01000022|c3|378109-378495|-|WL84_RS09670|transcriptional_regulator|WP_060211221.1	38.3	94	58	0	7	100	16	109	1.6e-15	86.3
input|c11|3608036-3608360|+|ctg1_3606|	NZ_LVJG01000051|c8|47727-48083|+|PMSD_RS21485|transcriptional_regulator|WP_068600211.1	45.7	92	50	0	6	97	14	105	1.6e-15	86.3
input|c11|3608036-3608360|+|ctg1_3606|	NC_021591|c7|2580540-2580908|+|SOD_RS11770|transcriptional_regulator|WP_004944639.1	43.8	96	52	1	12	105	22	117	2.1e-15	85.9
input|c11|3608036-3608360|+|ctg1_3606|	NZ_BDBM01000062|c30|43276-43710|-|NG1_RS31245|transcriptional_regulator|WP_062976863.1	43.3	97	53	1	7	101	21	117	2.1e-15	85.9
input|c11|3608036-3608360|+|ctg1_3606|	NZ_BDCF01000045|c19|54761-55147|-|NX1_RS27090|transcriptional_regulator|WP_084501800.1	42.1	95	54	1	7	100	16	110	2.1e-15	85.9
input|c11|3608036-3608360|+|ctg1_3606|	NZ_CP009284|c3|1642402-1642776|+|R70331_RS07065|transcriptional_regulator|WP_042174054.1	42.3	97	55	1	3	98	12	108	2.1e-15	85.9
input|c11|3608036-3608360|+|ctg1_3606|	NZ_CP011504|c9|2214113-2214499|+|ABD05_RS26095|transcriptional_regulator|WP_047902884.1	38.3	94	58	0	7	100	16	109	2.1e-15	85.9
input|c11|3608036-3608360|+|ctg1_3606|	NZ_CP017466|c1|219898-220227|-|BJG89_RS01000|transcriptional_regulator|WP_096808105.1	40.7	91	53	1	12	101	18	108	2.1e-15	85.9
input|c11|3608036-3608360|+|ctg1_3606|	NZ_CP022098|c8|1867901-1868287|-|CYFUS_RS07820|transcriptional_regulator|WP_095991866.1	44.2	95	53	0	6	100	14	108	2.1e-15	85.9
input|c11|3608036-3608360|+|ctg1_3606|	NZ_JOGD01000011|c10|68902-69285|+|IG92_RS0109345|transcriptional_regulator|WP_030878518.1	41.1	95	54	1	6	98	12	106	2.1e-15	85.9
input|c11|3608036-3608360|+|ctg1_3606|	NZ_JOHT01000002|c5|279993-280376|-|IH57_RS0102915|transcriptional_regulator|WP_030878518.1	41.1	95	54	1	6	98	12	106	2.1e-15	85.9
input|c11|3608036-3608360|+|ctg1_3606|	NZ_JPRH01000008|c9|159522-159881|-|IW15_RS16995|transcriptional_regulator|WP_034713811.1	45.6	90	49	0	8	97	14	103	2.1e-15	85.9
input|c11|3608036-3608360|+|ctg1_3606|	NZ_KB891993|c9|703866-704234|+|B079_RS0114620|transcriptional_regulator|WP_018546563.1	39.8	98	59	0	4	101	7	104	2.1e-15	85.9
input|c11|3608036-3608360|+|ctg1_3606|	NZ_LOVE01000074|c14|20320-20727|+|WI77_RS14375|transcriptional_regulator|WP_059662054.1	40.4	94	56	0	7	100	16	109	2.1e-15	85.9
input|c11|3608036-3608360|+|ctg1_3606|	NZ_LOVH01000113|c14|126213-126599|-|WI80_RS25800|transcriptional_regulator|WP_059831853.1	40.4	94	56	0	7	100	16	109	2.1e-15	85.9
input|c11|3608036-3608360|+|ctg1_3606|	NZ_LOVO01000113|c13|208152-208559|+|WI86_RS21300|transcriptional_regulator|WP_059840301.1	40.4	94	56	0	7	100	16	109	2.1e-15	85.9
input|c11|3608036-3608360|+|ctg1_3606|	NZ_LOZW01000034|c2|200640-201047|+|WJ64_RS04445|transcriptional_regulator|WP_059878161.1	40.4	94	56	0	7	100	16	109	2.1e-15	85.9
input|c11|3608036-3608360|+|ctg1_3606|	NZ_LPBD01000059|c6|207070-207456|+|WJ90_RS11320|transcriptional_regulator|WP_059787182.1	40.4	94	56	0	7	100	16	109	2.1e-15	85.9
input|c11|3608036-3608360|+|ctg1_3606|	NZ_LPBE01000086|c14|72329-72715|-|WJ91_RS28410|transcriptional_regulator|WP_059787182.1	40.4	94	56	0	7	100	16	109	2.1e-15	85.9
input|c11|3608036-3608360|+|ctg1_3606|	NZ_LPBN01000036|c4|114058-114525|-|WK00_RS07445|transcriptional_regulator|WP_080409581.1	40.4	94	56	0	7	100	16	109	2.1e-15	85.9
input|c11|3608036-3608360|+|ctg1_3606|	NZ_LPCC01000090|c15|72632-73018|-|WK12_RS25725|transcriptional_regulator|WP_059797328.1	40.4	94	56	0	7	100	16	109	2.1e-15	85.9
input|c11|3608036-3608360|+|ctg1_3606|	NZ_LPCI01000088|c16|8554-9021|+|WK18_RS23735|transcriptional_regulator|WP_080409581.1	40.4	94	56	0	7	100	16	109	2.1e-15	85.9
input|c11|3608036-3608360|+|ctg1_3606|	NZ_LPFC01000076|c12|211417-211803|+|WK93_RS17830|transcriptional_regulator|WP_059787182.1	40.4	94	56	0	7	100	16	109	2.1e-15	85.9
input|c11|3608036-3608360|+|ctg1_3606|	NZ_LPHU01000108|c13|23303-23770|+|WL46_RS25095|transcriptional_regulator|WP_080409581.1	40.4	94	56	0	7	100	16	109	2.1e-15	85.9
input|c11|3608036-3608360|+|ctg1_3606|	NZ_LPMJ01000161|c15|82456-82863|+|WM24_RS28160|transcriptional_regulator|WP_060277911.1	40.4	94	56	0	7	100	16	109	2.1e-15	85.9
input|c11|3608036-3608360|+|ctg1_3606|	NZ_LRQU01000002|c10|1677258-1677626|+|AWY96_RS21500|transcriptional_regulator|WP_062870867.1	43.8	96	52	1	12	105	22	117	2.1e-15	85.9
input|c11|3608036-3608360|+|ctg1_3606|	NZ_MEAW01000013|c1|40099-40485|-|BGV68_RS02415|transcriptional_regulator|WP_059787182.1	40.4	94	56	0	7	100	16	109	2.1e-15	85.9
input|c11|3608036-3608360|+|ctg1_3606|	NZ_MEBH01000045|c7|38054-38440|-|BGV54_RS21695|transcriptional_regulator|WP_059787182.1	40.4	94	56	0	7	100	16	109	2.1e-15	85.9
input|c11|3608036-3608360|+|ctg1_3606|	NZ_BBOM01000006|c31|562721-563080|+|AOM46_RS12760|transcriptional_regulator|WP_062209979.1	42.6	94	54	0	7	100	12	105	2.7e-15	85.5
input|c11|3608036-3608360|+|ctg1_3606|	NZ_BDCD01000005|c4|76300-76671|+|NY1_RS05340|transcriptional_regulator|WP_067709041.1	44.8	87	47	1	13	98	1	87	2.7e-15	85.5
input|c11|3608036-3608360|+|ctg1_3606|	NZ_CP009486|c11|2575685-2576071|-|BW23_RS11020|transcriptional_regulator|WP_045565499.1	40.4	94	56	0	7	100	16	109	2.7e-15	85.5
input|c11|3608036-3608360|+|ctg1_3606|	NZ_CP013371|c12|2040288-2040674|-|WI31_RS30275|transcriptional_regulator|WP_059615766.1	40.4	94	56	0	7	100	16	109	2.7e-15	85.5
input|c11|3608036-3608360|+|ctg1_3606|	NZ_CP013464|c10|2102539-2102931|-|WM29_RS25290|transcriptional_regulator|WP_069238268.1	40.4	94	56	0	7	100	16	109	2.7e-15	85.5
input|c11|3608036-3608360|+|ctg1_3606|	NZ_CP013998|c3|2074347-2074748|+|AWQ23_RS09995|transcriptional_regulator|WP_062434987.1	38.3	94	58	0	4	97	17	110	2.7e-15	85.5
input|c11|3608036-3608360|+|ctg1_3606|	NZ_CP016474|c2|1810726-1811109|-|AWQ21_RS08620|transcriptional_regulator|WP_065714192.1	38.3	94	58	0	4	97	11	104	2.7e-15	85.5
input|c11|3608036-3608360|+|ctg1_3606|	NZ_JOJF01000031|c29|12803-13153|-|IG65_RS0128720|transcriptional_regulator|WP_030518073.1	46.2	93	49	1	7	98	11	103	2.7e-15	85.5
input|c11|3608036-3608360|+|ctg1_3606|	NZ_JQJY01000010|c5|16423-16803|+|GQ47_RS19785|transcriptional_regulator|WP_035652163.1	37.8	98	61	0	4	101	9	106	2.7e-15	85.5
input|c11|3608036-3608360|+|ctg1_3606|	NZ_LGKJ01000001|c3|635491-635874|+|ADK82_RS02815|transcriptional_regulator|WP_031092140.1	46.9	81	43	0	16	96	29	109	2.7e-15	85.5
input|c11|3608036-3608360|+|ctg1_3606|	NZ_LIIA01000157|c6|35784-36197|+|AL055_RS18550|transcriptional_regulator|WP_060402445.1	43.8	96	53	1	6	100	17	112	2.7e-15	85.5
input|c11|3608036-3608360|+|ctg1_3606|	NZ_LOTL01000058|c9|34087-34473|+|WI36_RS16895|transcriptional_regulator|WP_059615766.1	40.4	94	56	0	7	100	16	109	2.7e-15	85.5
input|c11|3608036-3608360|+|ctg1_3606|	NZ_LOTM01000048|c11|77136-77540|+|WI37_RS22340|transcriptional_regulator|WP_059729613.1	40.4	94	56	0	7	100	16	109	2.7e-15	85.5
input|c11|3608036-3608360|+|ctg1_3606|	NZ_LOTN01000071|c18|205602-206012|+|WI38_RS29655|transcriptional_regulator|WP_059637476.1	40.4	94	56	0	7	100	18	111	2.7e-15	85.5
input|c11|3608036-3608360|+|ctg1_3606|	NZ_LOTP01000054|c12|41216-41608|+|WI40_RS19770|transcriptional_regulator|WP_059712806.1	40.4	94	56	0	7	100	18	111	2.7e-15	85.5
input|c11|3608036-3608360|+|ctg1_3606|	NZ_LOUY01000023|c4|167591-167977|-|WI72_RS10040|transcriptional_regulator|WP_059612606.1	40.4	94	56	0	7	100	16	109	2.7e-15	85.5
input|c11|3608036-3608360|+|ctg1_3606|	NZ_LOVB01000054|c6|28015-28401|-|WI74_RS13265|transcriptional_regulator|WP_059589442.1	40.4	94	56	0	7	100	16	109	2.7e-15	85.5
input|c11|3608036-3608360|+|ctg1_3606|	NZ_LOVC01000063|c6|74672-75058|-|WI75_RS19440|transcriptional_regulator|WP_059739059.1	40.4	94	56	0	7	100	16	109	2.7e-15	85.5
input|c11|3608036-3608360|+|ctg1_3606|	NZ_LOVD01000013|c3|70963-71349|-|WI76_RS03420|transcriptional_regulator|WP_059641050.1	40.4	94	56	0	7	100	16	109	2.7e-15	85.5
input|c11|3608036-3608360|+|ctg1_3606|	NZ_LOVG01000004|c1|23028-23435|+|WI79_RS01025|transcriptional_regulator|WP_059476844.1	40.4	94	56	0	7	100	16	109	2.7e-15	85.5
input|c11|3608036-3608360|+|ctg1_3606|	NZ_LOVI01000053|c11|12418-12804|-|WI81_RS17300|transcriptional_regulator|WP_059706562.1	40.4	94	56	0	7	100	16	109	2.7e-15	85.5
input|c11|3608036-3608360|+|ctg1_3606|	NZ_LOVK01000093|c16|149988-150374|-|WI83_RS29390|transcriptional_regulator|WP_059630996.1	40.4	94	56	0	7	100	16	109	2.7e-15	85.5
input|c11|3608036-3608360|+|ctg1_3606|	NZ_LOXJ01000056|c13|75475-75861|-|WJ31_RS21505|transcriptional_regulator|WP_059656705.1	40.4	94	56	0	7	100	16	109	2.7e-15	85.5
input|c11|3608036-3608360|+|ctg1_3606|	NZ_LOXR01000081|c13|20378-20785|+|WJ36_RS23205|transcriptional_regulator|WP_059674129.1	40.4	94	56	0	7	100	16	109	2.7e-15	85.5
input|c11|3608036-3608360|+|ctg1_3606|	NZ_LOYE01000127|c18|87693-88079|-|WJ41_RS31170|transcriptional_regulator|WP_059718407.1	40.4	94	56	0	7	100	16	109	2.7e-15	85.5
input|c11|3608036-3608360|+|ctg1_3606|	NZ_LOYV01000047|c9|16366-16752|+|WJ47_RS15040|transcriptional_regulator|WP_059723778.1	40.4	94	56	0	7	100	16	109	2.7e-15	85.5
input|c11|3608036-3608360|+|ctg1_3606|	NZ_LOZJ01000074|c8|152197-152583|-|WJ58_RS22100|transcriptional_regulator|WP_059998348.1	40.4	94	56	0	7	100	16	109	2.7e-15	85.5
input|c11|3608036-3608360|+|ctg1_3606|	NZ_LPAD01000051|c7|388750-389136|+|WJ68_RS16220|transcriptional_regulator|WP_059907875.1	40.4	94	56	0	7	100	16	109	2.7e-15	85.5
input|c11|3608036-3608360|+|ctg1_3606|	NZ_LPAE01000111|c15|111101-111487|-|WJ69_RS21940|transcriptional_regulator|WP_059718407.1	40.4	94	56	0	7	100	16	109	2.7e-15	85.5
input|c11|3608036-3608360|+|ctg1_3606|	NZ_LPAF01000067|c9|118493-118879|-|WJ70_RS14100|transcriptional_regulator|WP_060198994.1	40.4	94	56	0	7	100	16	109	2.7e-15	85.5
input|c11|3608036-3608360|+|ctg1_3606|	NZ_LPAG01000017|c6|87762-88148|-|WJ71_RS05490|transcriptional_regulator|WP_059886587.1	40.4	94	56	0	7	100	16	109	2.7e-15	85.5
input|c11|3608036-3608360|+|ctg1_3606|	NZ_LPAI01000066|c5|179266-179652|+|WJ73_RS15655|transcriptional_regulator|WP_060051086.1	40.4	94	56	0	7	100	16	109	2.7e-15	85.5
input|c11|3608036-3608360|+|ctg1_3606|	NZ_LPAK01000028|c8|76760-77146|-|WJ75_RS08965|transcriptional_regulator|WP_059718407.1	40.4	94	56	0	7	100	16	109	2.7e-15	85.5
input|c11|3608036-3608360|+|ctg1_3606|	NZ_LPAL01000048|c8|23659-24045|+|WJ76_RS07820|transcriptional_regulator|WP_059718407.1	40.4	94	56	0	7	100	16	109	2.7e-15	85.5
input|c11|3608036-3608360|+|ctg1_3606|	NZ_LPAN01000005|c1|109947-110333|-|WJ77_RS00525|transcriptional_regulator|WP_059641050.1	40.4	94	56	0	7	100	16	109	2.7e-15	85.5
input|c11|3608036-3608360|+|ctg1_3606|	NZ_LPAX01000036|c3|20070-20456|+|WJ84_RS10360|transcriptional_regulator|WP_045565499.1	40.4	94	56	0	7	100	16	109	2.7e-15	85.5
input|c11|3608036-3608360|+|ctg1_3606|	NZ_LPBH01000088|c15|109911-110297|-|WJ94_RS26600|transcriptional_regulator|WP_059641050.1	40.4	94	56	0	7	100	16	109	2.7e-15	85.5
input|c11|3608036-3608360|+|ctg1_3606|	NZ_LPBV01000042|c12|101787-102173|-|WK05_RS14865|transcriptional_regulator|WP_059718407.1	40.4	94	56	0	7	100	16	109	2.7e-15	85.5
input|c11|3608036-3608360|+|ctg1_3606|	NZ_LPBY01000021|c2|71692-72078|-|WK08_RS04895|transcriptional_regulator|WP_059656705.1	40.4	94	56	0	7	100	16	109	2.7e-15	85.5
input|c11|3608036-3608360|+|ctg1_3606|	NZ_LPCA01000082|c18|74854-75240|-|WK10_RS28555|transcriptional_regulator|WP_060022725.1	40.4	94	56	0	7	100	16	109	2.7e-15	85.5
input|c11|3608036-3608360|+|ctg1_3606|	NZ_LPCB01000001|c1|26096-26482|+|WK11_RS00135|transcriptional_regulator|WP_059907875.1	40.4	94	56	0	7	100	16	109	2.7e-15	85.5
input|c11|3608036-3608360|+|ctg1_3606|	NZ_LPCF01000065|c14|78197-78583|+|WK15_RS19365|transcriptional_regulator|WP_059938159.1	40.4	94	56	0	7	100	16	109	2.7e-15	85.5
input|c11|3608036-3608360|+|ctg1_3606|	NZ_LPCJ01000067|c13|109783-110169|-|WK19_RS18555|transcriptional_regulator|WP_059641050.1	40.4	94	56	0	7	100	16	109	2.7e-15	85.5
input|c11|3608036-3608360|+|ctg1_3606|	NZ_LPDG01000123|c15|20110-20496|+|WK46_RS31585|transcriptional_regulator|WP_059976719.1	40.4	94	56	0	7	100	16	109	2.7e-15	85.5
input|c11|3608036-3608360|+|ctg1_3606|	NZ_LPDR01000010|c3|199842-200228|+|WK56_RS06125|transcriptional_regulator|WP_059999322.1	40.4	94	56	0	7	100	16	109	2.7e-15	85.5
input|c11|3608036-3608360|+|ctg1_3606|	NZ_LPDS01000038|c7|72174-72581|-|WK58_RS08315|transcriptional_regulator|WP_059946853.1	40.4	94	56	0	7	100	16	109	2.7e-15	85.5
input|c11|3608036-3608360|+|ctg1_3606|	NZ_LPDU01000054|c4|22277-22663|-|WK59_RS07475|transcriptional_regulator|WP_060077155.1	40.4	94	56	0	7	100	16	109	2.7e-15	85.5
input|c11|3608036-3608360|+|ctg1_3606|	NZ_LPDX01000182|c20|13132-13518|+|WK62_RS36020|transcriptional_regulator|WP_059907875.1	40.4	94	56	0	7	100	16	109	2.7e-15	85.5
input|c11|3608036-3608360|+|ctg1_3606|	NZ_LPEA01000007|c1|21084-21491|-|WK65_RS01175|transcriptional_regulator|WP_060052980.1	40.4	94	56	0	7	100	16	109	2.7e-15	85.5
input|c11|3608036-3608360|+|ctg1_3606|	NZ_LPEC01000148|c18|75811-76197|-|WK68_RS31000|transcriptional_regulator|WP_060156620.1	40.4	94	56	0	7	100	16	109	2.7e-15	85.5
input|c11|3608036-3608360|+|ctg1_3606|	NZ_LPED01000040|c5|87888-88274|-|WK69_RS10800|transcriptional_regulator|WP_059907875.1	40.4	94	56	0	7	100	16	109	2.7e-15	85.5
input|c11|3608036-3608360|+|ctg1_3606|	NZ_LPEG01000101|c14|147588-147974|-|WK72_RS25620|transcriptional_regulator|WP_059656705.1	40.4	94	56	0	7	100	16	109	2.7e-15	85.5
input|c11|3608036-3608360|+|ctg1_3606|	NZ_LPEH01000029|c8|110098-110484|-|WK73_RS09255|transcriptional_regulator|WP_060037334.1	40.4	94	56	0	7	100	16	109	2.7e-15	85.5
input|c11|3608036-3608360|+|ctg1_3606|	NZ_LPEJ01000052|c7|87853-88239|-|WK75_RS15915|transcriptional_regulator|WP_059822674.1	40.4	94	56	0	7	100	16	109	2.7e-15	85.5
input|c11|3608036-3608360|+|ctg1_3606|	NZ_LPEL01000058|c12|508650-509036|+|WK77_RS19590|transcriptional_regulator|WP_045565499.1	40.4	94	56	0	7	100	16	109	2.7e-15	85.5
input|c11|3608036-3608360|+|ctg1_3606|	NZ_LPFN01000036|c6|73838-74224|-|WL01_RS12675|transcriptional_regulator|WP_059641050.1	40.4	94	56	0	7	100	16	109	2.7e-15	85.5
input|c11|3608036-3608360|+|ctg1_3606|	NZ_LPFO01000073|c15|86288-86674|+|WL02_RS22390|transcriptional_regulator|WP_060119919.1	40.4	94	56	0	7	100	16	109	2.7e-15	85.5
input|c11|3608036-3608360|+|ctg1_3606|	NZ_LPFP01000066|c16|91543-91929|-|WL03_RS19905|transcriptional_regulator|WP_060037334.1	40.4	94	56	0	7	100	16	109	2.7e-15	85.5
input|c11|3608036-3608360|+|ctg1_3606|	NZ_LPGA01000015|c2|87298-87684|-|WL10_RS04420|transcriptional_regulator|WP_059907875.1	40.4	94	56	0	7	100	16	109	2.7e-15	85.5
input|c11|3608036-3608360|+|ctg1_3606|	NZ_LPGB01000103|c18|54852-55238|+|WL11_RS31060|transcriptional_regulator|WP_060172386.1	40.4	94	56	0	7	100	16	109	2.7e-15	85.5
input|c11|3608036-3608360|+|ctg1_3606|	NZ_LPGJ01000129|c14|250441-250827|+|WL18_RS27470|transcriptional_regulator|WP_059998348.1	40.4	94	56	0	7	100	16	109	2.7e-15	85.5
input|c11|3608036-3608360|+|ctg1_3606|	NZ_LPHD01000163|c13|78683-79069|+|WL29_RS25715|transcriptional_regulator|WP_059656705.1	40.4	94	56	0	7	100	16	109	2.7e-15	85.5
input|c11|3608036-3608360|+|ctg1_3606|	NZ_LPHJ01000083|c14|23258-23644|+|WL35_RS22670|transcriptional_regulator|WP_059641050.1	40.4	94	56	0	7	100	16	109	2.7e-15	85.5
input|c11|3608036-3608360|+|ctg1_3606|	NZ_LPHL01000053|c2|157381-157767|-|WL37_RS13955|transcriptional_regulator|WP_059641050.1	40.4	94	56	0	7	100	16	109	2.7e-15	85.5
input|c11|3608036-3608360|+|ctg1_3606|	NZ_LPHO01000153|c20|75712-76098|-|WL40_RS28935|transcriptional_regulator|WP_059886587.1	40.4	94	56	0	7	100	16	109	2.7e-15	85.5
input|c11|3608036-3608360|+|ctg1_3606|	NZ_LPHQ01000032|c6|71504-71890|-|WL42_RS07680|transcriptional_regulator|WP_059641050.1	40.4	94	56	0	7	100	16	109	2.7e-15	85.5
input|c11|3608036-3608360|+|ctg1_3606|	NZ_LPHR01000064|c4|107753-108160|-|WL43_RS09445|transcriptional_regulator|WP_060190253.1	40.4	94	56	0	7	100	16	109	2.7e-15	85.5
input|c11|3608036-3608360|+|ctg1_3606|	NZ_LPHV01000081|c20|79023-79430|-|WL47_RS27255|transcriptional_regulator|WP_060188098.1	40.4	94	56	0	7	100	16	109	2.7e-15	85.5
input|c11|3608036-3608360|+|ctg1_3606|	NZ_LPHW01000124|c8|21881-22267|-|WL48_RS13390|transcriptional_regulator|WP_059589442.1	40.4	94	56	0	7	100	16	109	2.7e-15	85.5
input|c11|3608036-3608360|+|ctg1_3606|	NZ_LPIA01000090|c17|20602-20988|+|WL52_RS28885|transcriptional_regulator|WP_059641050.1	40.4	94	56	0	7	100	16	109	2.7e-15	85.5
input|c11|3608036-3608360|+|ctg1_3606|	NZ_LPIC01000018|c5|78626-79012|+|WL54_RS09300|transcriptional_regulator|WP_060037334.1	40.4	94	56	0	7	100	16	109	2.7e-15	85.5
input|c11|3608036-3608360|+|ctg1_3606|	NZ_LPIK01000087|c15|485358-485744|-|WL60_RS22540|transcriptional_regulator|WP_059718407.1	40.4	94	56	0	7	100	16	109	2.7e-15	85.5
input|c11|3608036-3608360|+|ctg1_3606|	NZ_LPIW01000027|c6|103719-104111|-|WL72_RS14310|transcriptional_regulator|WP_060324016.1	40.4	94	56	0	7	100	16	109	2.7e-15	85.5
input|c11|3608036-3608360|+|ctg1_3606|	NZ_LPJI01000021|c5|98544-98930|-|WL78_RS06550|transcriptional_regulator|WP_045565499.1	40.4	94	56	0	7	100	16	109	2.7e-15	85.5
input|c11|3608036-3608360|+|ctg1_3606|	NZ_LPJM01000078|c19|97267-97653|-|WL81_RS23735|transcriptional_regulator|WP_060266696.1	40.4	94	56	0	7	100	16	109	2.7e-15	85.5
input|c11|3608036-3608360|+|ctg1_3606|	NZ_LPJP01000087|c13|75444-75830|-|WL83_RS23985|transcriptional_regulator|WP_060244120.1	40.4	94	56	0	7	100	16	109	2.7e-15	85.5
input|c11|3608036-3608360|+|ctg1_3606|	NZ_LPKU01000047|c6|211214-211600|+|WM01_RS11980|transcriptional_regulator|WP_059641050.1	40.4	94	56	0	7	100	16	109	2.7e-15	85.5
input|c11|3608036-3608360|+|ctg1_3606|	NZ_LPKZ01000054|c9|55401-55787|+|WM05_RS11815|transcriptional_regulator|WP_059630996.1	40.4	94	56	0	7	100	16	109	2.7e-15	85.5
input|c11|3608036-3608360|+|ctg1_3606|	NZ_LPLC01000019|c4|98912-99298|-|WM07_RS05895|transcriptional_regulator|WP_045565499.1	40.4	94	56	0	7	100	16	109	2.7e-15	85.5
input|c11|3608036-3608360|+|ctg1_3606|	NZ_LPLF01000096|c17|98219-98605|-|WM08_RS31280|transcriptional_regulator|WP_045565499.1	40.4	94	56	0	7	100	16	109	2.7e-15	85.5
input|c11|3608036-3608360|+|ctg1_3606|	NZ_LPMV01000030|c7|197161-197547|-|WM28_RS11705|transcriptional_regulator|WP_060370401.1	40.4	94	56	0	7	100	16	109	2.7e-15	85.5
input|c11|3608036-3608360|+|ctg1_3606|	NZ_LPMX01000005|c3|8694-9080|+|WM30_RS03655|transcriptional_regulator|WP_059641050.1	40.4	94	56	0	7	100	16	109	2.7e-15	85.5
input|c11|3608036-3608360|+|ctg1_3606|	NZ_LPMZ01000123|c12|150256-150642|-|WM31_RS27510|transcriptional_regulator|WP_059641050.1	40.4	94	56	0	7	100	16	109	2.7e-15	85.5
input|c11|3608036-3608360|+|ctg1_3606|	NZ_LPNB01000035|c4|502893-503279|+|WM32_RS12190|transcriptional_regulator|WP_060332801.1	40.4	94	56	0	7	100	16	109	2.7e-15	85.5
input|c11|3608036-3608360|+|ctg1_3606|	NZ_LPNE01000053|c16|537257-537643|+|WM36_RS20790|transcriptional_regulator|WP_059641050.1	40.4	94	56	0	7	100	16	109	2.7e-15	85.5
input|c11|3608036-3608360|+|ctg1_3606|	NZ_LT963408|c5|4060266-4060679|-|C6H37_RS19400|transcriptional_regulator|WP_060402445.1	43.8	96	53	1	6	100	17	112	2.7e-15	85.5
input|c11|3608036-3608360|+|ctg1_3606|	NZ_MAPV01000093|c44|27104-27487|+|BFF76_RS14210|transcriptional_regulator|WP_031092140.1	46.9	81	43	0	16	96	29	109	2.7e-15	85.5
input|c11|3608036-3608360|+|ctg1_3606|	NZ_MEAR01000002|c3|91835-92221|-|BGX87_RS03340|transcriptional_regulator|WP_060037334.1	40.4	94	56	0	7	100	16	109	2.7e-15	85.5
input|c11|3608036-3608360|+|ctg1_3606|	NZ_MEBA01000043|c4|66294-66680|-|BGV72_RS11335|transcriptional_regulator|WP_071753633.1	40.4	94	56	0	7	100	16	109	2.7e-15	85.5
input|c11|3608036-3608360|+|ctg1_3606|	NZ_MEBC01000056|c13|224374-224760|-|BGV49_RS28365|transcriptional_regulator|WP_071751143.1	40.4	94	56	0	7	100	16	109	2.7e-15	85.5
input|c11|3608036-3608360|+|ctg1_3606|	NZ_MEBD01000035|c5|15124-15510|-|BGV50_RS05475|transcriptional_regulator|WP_059656705.1	40.4	94	56	0	7	100	16	109	2.7e-15	85.5
input|c11|3608036-3608360|+|ctg1_3606|	NZ_MEBF01000001|c1|462975-463361|+|BGV52_RS02160|transcriptional_regulator|WP_059656705.1	40.4	94	56	0	7	100	16	109	2.7e-15	85.5
input|c11|3608036-3608360|+|ctg1_3606|	NZ_MEBG01000001|c1|98236-98622|-|BGV53_RS00455|transcriptional_regulator|WP_060282277.1	40.4	94	56	0	7	100	16	109	2.7e-15	85.5
input|c11|3608036-3608360|+|ctg1_3606|	NZ_MEBI01000009|c4|212301-212708|-|BGV55_RS11710|transcriptional_regulator|WP_060052980.1	40.4	94	56	0	7	100	16	109	2.7e-15	85.5
input|c11|3608036-3608360|+|ctg1_3606|	NZ_MEBL01000116|c18|103064-103450|-|BGV59_RS33570|transcriptional_regulator|WP_071753633.1	40.4	94	56	0	7	100	16	109	2.7e-15	85.5
input|c11|3608036-3608360|+|ctg1_3606|	NZ_MEBO01000012|c5|286105-286491|-|BGV62_RS13065|transcriptional_regulator|WP_059865364.1	40.4	94	56	0	7	100	16	109	2.7e-15	85.5
input|c11|3608036-3608360|+|ctg1_3606|	NZ_MECO01000030|c18|236110-236496|-|BGV64_RS30580|transcriptional_regulator|WP_045565499.1	40.4	94	56	0	7	100	16	109	2.7e-15	85.5
input|c11|3608036-3608360|+|ctg1_3606|	NZ_MRBL01000016|c4|6691-7041|-|BTA31_RS12880|transcriptional_regulator|WP_076792180.1	43.3	97	54	1	6	101	18	114	2.7e-15	85.5
input|c11|3608036-3608360|+|ctg1_3606|	NZ_MVFC01000009|c49|109166-109540|-|B1H18_RS13850|transcriptional_regulator|WP_077968099.1	43.2	95	54	0	6	100	13	107	2.7e-15	85.5
input|c11|3608036-3608360|+|ctg1_3606|	NZ_ALWI01000006|c1|24682-25068|+|B392_RS0101750|transcriptional_regulator|WP_017328961.1	41.5	94	55	0	7	100	16	109	3.6e-15	85.1
input|c11|3608036-3608360|+|ctg1_3606|	NZ_CM003772|c10|1983916-1984323|-|WK57_RS24735|transcriptional_regulator|WP_060067076.1	40.4	94	56	0	7	100	16	109	3.6e-15	85.1
input|c11|3608036-3608360|+|ctg1_3606|	NZ_CP007786|c13|2854926-2855312|+|DM42_RS17705|transcriptional_regulator|WP_034202172.1	38.3	94	58	0	7	100	16	109	3.6e-15	85.1
input|c11|3608036-3608360|+|ctg1_3606|	NZ_CP011918|c11|2354472-2354858|-|TQ36_RS28010|transcriptional_regulator|WP_034202172.1	38.3	94	58	0	7	100	16	109	3.6e-15	85.1
input|c11|3608036-3608360|+|ctg1_3606|	NZ_CP013452|c9|1995356-1995742|-|WL90_RS30240|transcriptional_regulator|WP_006496910.1	38.3	94	58	0	7	100	16	109	3.6e-15	85.1
input|c11|3608036-3608360|+|ctg1_3606|	NZ_CP013731|c12|2646271-2646657|+|P350_RS29170|transcriptional_regulator|WP_059239994.1	38.3	94	58	0	7	100	16	109	3.6e-15	85.1
input|c11|3608036-3608360|+|ctg1_3606|	NZ_CP019672|c9|1958166-1958552|-|A8E75_RS09050|transcriptional_regulator|WP_006496910.1	38.3	94	58	0	7	100	16	109	3.6e-15	85.1
input|c11|3608036-3608360|+|ctg1_3606|	NZ_CP020600|c10|2403083-2403469|-|BCN122_RS28545|transcriptional_regulator|WP_006496910.1	38.3	94	58	0	7	100	16	109	3.6e-15	85.1
input|c11|3608036-3608360|+|ctg1_3606|	NZ_CP022022|c4|3375987-3376310|-|CBG49_RS15525|transcriptional_regulator|WP_088595192.1	36.4	99	63	0	2	100	5	103	3.6e-15	85.1
input|c11|3608036-3608360|+|ctg1_3606|	NZ_FMBW01000063|c27|169522-169863|+|GA0115234_RS25735|transcriptional_regulator|WP_093546155.1	44.9	89	49	0	13	101	5	93	3.6e-15	85.1
input|c11|3608036-3608360|+|ctg1_3606|	NZ_FNIE01000001|c16|609235-609660|+|BLR33_RS02610|transcriptional_regulator|WP_093782556.1	40.0	95	57	0	6	100	14	108	3.6e-15	85.1
input|c11|3608036-3608360|+|ctg1_3606|	NZ_FPJF01000017|c3|125955-126341|+|BT190_RS25975|transcriptional_regulator|WP_072442475.1	39.4	94	57	0	7	100	16	109	3.6e-15	85.1
input|c11|3608036-3608360|+|ctg1_3606|	NZ_HG938371|c9|1977380-1977766|-|I35_RS25200|transcriptional_regulator|WP_006496910.1	38.3	94	58	0	7	100	16	109	3.6e-15	85.1
input|c11|3608036-3608360|+|ctg1_3606|	NZ_JVIA01000089|c8|426744-427130|-|ADB99_RS20175|transcriptional_regulator|WP_034202172.1	38.3	94	58	0	7	100	16	109	3.6e-15	85.1
input|c11|3608036-3608360|+|ctg1_3606|	NZ_KB900627|c12|676479-676853|-|METLW4_RS0122610|transcriptional_regulator|WP_026191755.1	43.0	93	53	0	4	96	13	105	3.6e-15	85.1
input|c11|3608036-3608360|+|ctg1_3606|	NZ_KB907307|c2|284274-284648|+|G361_RS0101145|transcriptional_regulator|WP_019925202.1	42.7	96	53	1	13	106	22	117	3.6e-15	85.1
input|c11|3608036-3608360|+|ctg1_3606|	NZ_LGYQ01000047|c12|14681-15040|+|AFK69_RS00495|transcriptional_regulator|WP_047769096.1	40.4	94	55	1	7	99	21	114	3.6e-15	85.1
input|c11|3608036-3608360|+|ctg1_3606|	NZ_LOTT01000072|c8|85630-86007|+|WI43_RS21765|transcriptional_regulator|WP_059660944.1	40.4	94	56	0	7	100	18	111	3.6e-15	85.1
input|c11|3608036-3608360|+|ctg1_3606|	NZ_LOVJ01000035|c8|160498-160884|+|WI82_RS12560|transcriptional_regulator|WP_059531894.1	40.4	94	56	0	7	100	16	109	3.6e-15	85.1
input|c11|3608036-3608360|+|ctg1_3606|	NZ_LOXP01000043|c9|16420-16806|+|WJ34_RS16775|transcriptional_regulator|WP_059624971.1	40.4	94	56	0	7	100	16	109	3.6e-15	85.1
input|c11|3608036-3608360|+|ctg1_3606|	NZ_LOZL01000130|c12|39888-40274|-|WJ60_RS29305|transcriptional_regulator|WP_059897811.1	40.4	94	56	0	7	100	16	109	3.6e-15	85.1
input|c11|3608036-3608360|+|ctg1_3606|	NZ_LOZU01000052|c12|59834-60220|+|WJ63_RS19770|transcriptional_regulator|WP_017328961.1	41.5	94	55	0	7	100	16	109	3.6e-15	85.1
input|c11|3608036-3608360|+|ctg1_3606|	NZ_LPBJ01000011|c1|47351-47737|-|WJ96_RS01215|transcriptional_regulator|WP_059952650.1	40.4	94	56	0	7	100	16	109	3.6e-15	85.1
input|c11|3608036-3608360|+|ctg1_3606|	NZ_LPCD01000119|c13|109419-109805|+|WK13_RS24340|transcriptional_regulator|WP_060116689.1	40.4	94	56	0	7	100	16	109	3.6e-15	85.1
input|c11|3608036-3608360|+|ctg1_3606|	NZ_LPDP01000087|c12|75283-75669|-|WK54_RS19985|transcriptional_regulator|WP_060048010.1	40.4	94	56	0	7	100	16	109	3.6e-15	85.1
input|c11|3608036-3608360|+|ctg1_3606|	NZ_LPDQ01000038|c5|107728-108114|+|WK55_RS10380|transcriptional_regulator|WP_059624971.1	40.4	94	56	0	7	100	16	109	3.6e-15	85.1
input|c11|3608036-3608360|+|ctg1_3606|	NZ_LPDZ01000217|c17|72565-72972|-|WK64_RS31690|transcriptional_regulator|WP_060067076.1	40.4	94	56	0	7	100	16	109	3.6e-15	85.1
input|c11|3608036-3608360|+|ctg1_3606|	NZ_LPFY01000040|c6|22187-22573|-|WL08_RS09220|transcriptional_regulator|WP_059897811.1	40.4	94	56	0	7	100	16	109	3.6e-15	85.1
input|c11|3608036-3608360|+|ctg1_3606|	NZ_LPGI01000111|c18|75252-75638|-|WL17_RS32115|transcriptional_regulator|WP_060048010.1	40.4	94	56	0	7	100	16	109	3.6e-15	85.1
input|c11|3608036-3608360|+|ctg1_3606|	NZ_LPIQ01000041|c10|47295-47681|-|WL66_RS09205|transcriptional_regulator|WP_059952650.1	40.4	94	56	0	7	100	16	109	3.6e-15	85.1
input|c11|3608036-3608360|+|ctg1_3606|	NZ_MDWB01000001|c6|161487-161873|+|BEP15_RS00815|transcriptional_regulator|WP_062910394.1	38.3	94	58	0	7	100	16	109	3.6e-15	85.1
input|c11|3608036-3608360|+|ctg1_3606|	NZ_MEAU01000007|c3|41332-41718|-|BGV66_RS06070|transcriptional_regulator|WP_059897811.1	40.4	94	56	0	7	100	16	109	3.6e-15	85.1
input|c11|3608036-3608360|+|ctg1_3606|	NZ_MJAO01000002|c2|73057-73422|-|BHU62_RS02255|transcriptional_regulator|WP_073528951.1	42.0	100	56	1	5	102	15	114	3.6e-15	85.1
input|c11|3608036-3608360|+|ctg1_3606|	NZ_MUJO01000009|c13|2208139-2208525|-|A8D83_RS33690|transcriptional_regulator|WP_006496910.1	38.3	94	58	0	7	100	16	109	3.6e-15	85.1
input|c11|3608036-3608360|+|ctg1_3606|	NC_014483|c11|5228420-5228770|-|PPE_RS23150|transcriptional_regulator|WP_013312645.1	43.6	94	52	1	7	99	18	111	4.7e-15	84.7
input|c11|3608036-3608360|+|ctg1_3606|	NC_023037|c12|5852613-5852963|-|X809_RS25715|transcriptional_regulator|WP_013312645.1	43.6	94	52	1	7	99	18	111	4.7e-15	84.7
input|c11|3608036-3608360|+|ctg1_3606|	NZ_CP011512|c13|5836120-5836470|-|ABE82_RS25115|transcriptional_regulator|WP_013312645.1	43.6	94	52	1	7	99	18	111	4.7e-15	84.7
input|c11|3608036-3608360|+|ctg1_3606|	NZ_CP013403|c10|1904463-1904849|-|WJ16_RS28155|transcriptional_regulator|WP_069260287.1	38.3	94	58	0	7	100	16	109	4.7e-15	84.7
input|c11|3608036-3608360|+|ctg1_3606|	NZ_CP017967|c14|5466003-5466353|-|PPYC1_RS23925|transcriptional_regulator|WP_013312645.1	43.6	94	52	1	7	99	18	111	4.7e-15	84.7
input|c11|3608036-3608360|+|ctg1_3606|	NZ_CP017968|c14|5954788-5955138|-|PPYC2_RS26415|transcriptional_regulator|WP_013312645.1	43.6	94	52	1	7	99	18	111	4.7e-15	84.7
input|c11|3608036-3608360|+|ctg1_3606|	NZ_FOYG01000004|c9|175246-175596|+|BM358_RS13190|transcriptional_regulator|WP_013312645.1	43.6	94	52	1	7	99	18	111	4.7e-15	84.7
input|c11|3608036-3608360|+|ctg1_3606|	NZ_FRDO01000009|c9|198703-199056|+|BUA17_RS27800|transcriptional_regulator|WP_072735615.1	37.3	102	63	1	7	107	11	112	4.7e-15	84.7
input|c11|3608036-3608360|+|ctg1_3606|	NZ_JOFR01000011|c9|21724-22122|-|IO38_RS0116490|transcriptional_regulator|WP_031480387.1	38.4	99	61	0	3	101	13	111	4.7e-15	84.7
input|c11|3608036-3608360|+|ctg1_3606|	NZ_JRFO01000007|c16|1885516-1885887|-|KY49_RS36575|MarR_family_transcriptional_regulator|KY49_RS36575	40.4	94	56	0	7	100	16	109	4.7e-15	84.7
input|c11|3608036-3608360|+|ctg1_3606|	NZ_KK366026|c4|12684-13022|+|BP97_RS0133800|transcriptional_regulator|WP_028553031.1	47.8	92	47	1	7	97	18	109	4.7e-15	84.7
input|c11|3608036-3608360|+|ctg1_3606|	NZ_LIPG01000002|c8|385342-385725|-|AMK10_RS08970|transcriptional_regulator|WP_073746774.1	46.9	81	43	0	16	96	29	109	4.7e-15	84.7
input|c11|3608036-3608360|+|ctg1_3606|	NZ_LOVL01000036|c9|300765-301151|+|WI84_RS13310|transcriptional_regulator|WP_059850421.1	40.4	94	56	0	7	100	16	109	4.7e-15	84.7
input|c11|3608036-3608360|+|ctg1_3606|	NZ_LOVN01000076|c17|156598-156984|-|WI85_RS25080|transcriptional_regulator|WP_059636275.1	40.4	94	56	0	7	100	16	109	4.7e-15	84.7
input|c11|3608036-3608360|+|ctg1_3606|	NZ_LOVR01000102|c15|203295-203702|-|WI89_RS23125|transcriptional_regulator|WP_059736337.1	40.4	94	56	0	7	100	16	109	4.7e-15	84.7
input|c11|3608036-3608360|+|ctg1_3606|	NZ_LOVW01000018|c6|1100652-1101038|-|WS65_RS12375|transcriptional_regulator|WP_059639696.1	38.3	94	58	0	7	100	16	109	4.7e-15	84.7
input|c11|3608036-3608360|+|ctg1_3606|	NZ_LPAU01000074|c6|115874-116260|-|WJ82_RS12230|transcriptional_regulator|WP_059850421.1	40.4	94	56	0	7	100	16	109	4.7e-15	84.7
input|c11|3608036-3608360|+|ctg1_3606|	NZ_LPBA01000002|c1|131098-131484|+|WJ87_RS00805|transcriptional_regulator|WP_059850421.1	40.4	94	56	0	7	100	16	109	4.7e-15	84.7
input|c11|3608036-3608360|+|ctg1_3606|	NZ_LPBB01000171|c15|122156-122542|+|WJ88_RS29300|transcriptional_regulator|WP_059850421.1	40.4	94	56	0	7	100	16	109	4.7e-15	84.7
input|c11|3608036-3608360|+|ctg1_3606|	NZ_LPEF01000060|c12|286488-286874|+|WK71_RS17835|transcriptional_regulator|WP_059850421.1	40.4	94	56	0	7	100	16	109	4.7e-15	84.7
input|c11|3608036-3608360|+|ctg1_3606|	NZ_LPGC01000075|c9|143820-144206|-|WL12_RS25045|transcriptional_regulator|WP_060102638.1	40.4	94	56	0	7	100	16	109	4.7e-15	84.7
input|c11|3608036-3608360|+|ctg1_3606|	NZ_LPGE01000092|c6|110867-111253|-|WL13_RS13755|transcriptional_regulator|WP_059850421.1	40.4	94	56	0	7	100	16	109	4.7e-15	84.7
input|c11|3608036-3608360|+|ctg1_3606|	NZ_LPJN01000085|c15|107105-107491|-|WL82_RS26360|transcriptional_regulator|WP_059850421.1	40.4	94	56	0	7	100	16	109	4.7e-15	84.7
input|c11|3608036-3608360|+|ctg1_3606|	NZ_LPLG01000094|c17|109209-109595|-|WM09_RS27670|transcriptional_regulator|WP_059850421.1	40.4	94	56	0	7	100	16	109	4.7e-15	84.7
input|c11|3608036-3608360|+|ctg1_3606|	NZ_LPMA01000049|c15|171098-171484|-|WM21_RS24165|transcriptional_regulator|WP_060307471.1	40.4	94	56	0	7	100	16	109	4.7e-15	84.7
input|c11|3608036-3608360|+|ctg1_3606|	NZ_LYMY01000170|c17|17290-17640|+|A7309_RS22985|transcriptional_regulator|WP_013312645.1	43.6	94	52	1	7	99	18	111	4.7e-15	84.7
input|c11|3608036-3608360|+|ctg1_3606|	NZ_LYND01000111|c11|563481-563831|-|A7312_RS09410|transcriptional_regulator|WP_013312645.1	43.6	94	52	1	7	99	18	111	4.7e-15	84.7
input|c11|3608036-3608360|+|ctg1_3606|	NZ_MRTM01000001|c5|559195-559545|-|BK134_RS02425|transcriptional_regulator|WP_013312645.1	43.6	94	52	1	7	99	18	111	4.7e-15	84.7
input|c11|3608036-3608360|+|ctg1_3606|	NZ_MRTN01000002|c16|324423-324773|-|BK135_RS05800|transcriptional_regulator|WP_013312645.1	43.6	94	52	1	7	99	18	111	4.7e-15	84.7
input|c11|3608036-3608360|+|ctg1_3606|	NZ_MRTU01000002|c17|558979-559329|-|BK143_RS08320|transcriptional_regulator|WP_013312645.1	43.6	94	52	1	7	99	18	111	4.7e-15	84.7
input|c11|3608036-3608360|+|ctg1_3606|	NZ_MRTV01000003|c19|172741-173091|+|BK145_RS09275|transcriptional_regulator|WP_013312645.1	43.6	94	52	1	7	99	18	111	4.7e-15	84.7
input|c11|3608036-3608360|+|ctg1_3606|	NZ_MWQN01000002|c24|265166-265924|-|B4N89_RS31680|hypothetical_protein|WP_078979920.1	43.8	96	54	0	7	102	20	115	4.7e-15	84.7
input|c11|3608036-3608360|+|ctg1_3606|	NC_013132|c8|3754002-3754361|-|CPIN_RS15160|transcriptional_regulator|WP_012790691.1	40.4	94	55	1	5	97	9	102	6.1e-15	84.3
input|c11|3608036-3608360|+|ctg1_3606|	NC_016113|c30|299050-299427|+|SCAT_RS01355|transcriptional_regulator|WP_014150743.1	38.9	95	56	1	6	98	10	104	6.1e-15	84.3
input|c11|3608036-3608360|+|ctg1_3606|	NZ_ASSB01000084|c9|71502-71852|+|L693_RS0106150|transcriptional_regulator|WP_025716524.1	43.8	96	53	1	5	99	16	111	6.1e-15	84.3
input|c11|3608036-3608360|+|ctg1_3606|	NZ_BDCK01000015|c3|271449-271880|-|NNI01S_RS05095|transcriptional_regulator|WP_063017967.1	41.2	97	55	1	7	101	20	116	6.1e-15	84.3
input|c11|3608036-3608360|+|ctg1_3606|	NZ_CP016438|c1|263646-263987|+|SLINC_RS01200|transcriptional_regulator|WP_067425534.1	42.6	94	54	0	7	100	5	98	6.1e-15	84.3
input|c11|3608036-3608360|+|ctg1_3606|	NZ_CP017141|c3|1783882-1784238|-|BFS30_RS07410|transcriptional_regulator|WP_069378703.1	44.4	90	50	0	8	97	14	103	6.1e-15	84.3
input|c11|3608036-3608360|+|ctg1_3606|	NZ_CP018927|c3|1855136-1855495|+|BVG90_RS08990|transcriptional_regulator|WP_060445139.1	41.4	99	56	1	5	101	15	113	6.1e-15	84.3
input|c11|3608036-3608360|+|ctg1_3606|	NZ_FCGF01000006|c5|83730-84089|-|AWY22_RS18490|transcriptional_regulator|WP_060445139.1	41.4	99	56	1	5	101	15	113	6.1e-15	84.3
input|c11|3608036-3608360|+|ctg1_3606|	NZ_FNXY01000006|c4|460790-461140|-|BMY70_RS20630|transcriptional_regulator|WP_090338171.1	39.6	101	60	1	2	101	10	110	6.1e-15	84.3
input|c11|3608036-3608360|+|ctg1_3606|	NZ_FOKP01000003|c5|360938-361285|-|BMZ69_RS06775|transcriptional_regulator|WP_092155788.1	39.0	100	61	0	1	100	5	104	6.1e-15	84.3
input|c11|3608036-3608360|+|ctg1_3606|	NZ_JOCB01000013|c10|104406-104825|+|IF37_RS0107965|transcriptional_regulator|WP_037855949.1	42.4	85	49	0	16	100	29	113	6.1e-15	84.3
input|c11|3608036-3608360|+|ctg1_3606|	NZ_JPDK01000043|c5|33810-34148|+|HC05_RS0104620|transcriptional_regulator|WP_012296009.1	46.8	94	49	1	5	97	16	109	6.1e-15	84.3
input|c11|3608036-3608360|+|ctg1_3606|	NZ_JPDL01000048|c10|51368-51706|+|HD07_RS08435|transcriptional_regulator|WP_012296009.1	46.8	94	49	1	5	97	16	109	6.1e-15	84.3
input|c11|3608036-3608360|+|ctg1_3606|	NZ_LPCK01000052|c5|97141-97527|-|WK20_RS11470|transcriptional_regulator|WP_059941787.1	40.4	94	56	0	7	100	16	109	6.1e-15	84.3
input|c11|3608036-3608360|+|ctg1_3606|	NZ_LPEN01000138|c21|38375-38761|-|WK79_RS33050|transcriptional_regulator|WP_060107001.1	40.4	94	56	0	7	100	16	109	6.1e-15	84.3
input|c11|3608036-3608360|+|ctg1_3606|	NZ_LPFJ01000059|c10|72477-72863|-|WK99_RS13615|transcriptional_regulator|WP_060124143.1	40.6	96	56	1	7	101	16	111	6.1e-15	84.3
input|c11|3608036-3608360|+|ctg1_3606|	NZ_LPLO01000039|c4|20239-20625|+|WM13_RS16135|transcriptional_regulator|WP_059941787.1	40.4	94	56	0	7	100	16	109	6.1e-15	84.3
input|c11|3608036-3608360|+|ctg1_3606|	NZ_LSOB01000017|c8|925745-926104|+|AYJ10_RS11070|transcriptional_regulator|WP_063989896.1	41.4	99	56	1	5	101	15	113	6.1e-15	84.3
input|c11|3608036-3608360|+|ctg1_3606|	NC_016048|c1|1937748-1938209|+|OBV_RS09480|transcriptional_regulator|WP_083855558.1	39.6	96	56	2	7	100	41	136	8.0e-15	84.0
input|c11|3608036-3608360|+|ctg1_3606|	NZ_ANBB01000038|c5|59921-60331|-|D459_RS0115215|transcriptional_regulator|WP_026120418.1	36.4	99	63	0	3	101	24	122	8.0e-15	84.0
input|c11|3608036-3608360|+|ctg1_3606|	NZ_BAFX01000124|c19|168833-169207|+|ON43_RS29885|transcriptional_regulator|WP_040812840.1	43.2	95	53	1	7	100	18	112	8.0e-15	84.0
input|c11|3608036-3608360|+|ctg1_3606|	NZ_CP011420|c12|5917647-5917997|-|VK72_RS26310|transcriptional_regulator|WP_075154960.1	43.6	94	52	1	7	99	18	111	8.0e-15	84.0
input|c11|3608036-3608360|+|ctg1_3606|	NZ_CP020352|c5|2174612-2174962|-|BLMD_RS10875|transcriptional_regulator|WP_080131414.1	44.6	92	50	1	12	102	24	115	8.0e-15	84.0
input|c11|3608036-3608360|+|ctg1_3606|	NZ_CP023666|c2|170151-170501|+|CP942_RS00845|transcriptional_regulator|WP_105978812.1	44.6	92	50	1	12	102	24	115	8.0e-15	84.0
input|c11|3608036-3608360|+|ctg1_3606|	NZ_FOEL01000004|c6|235322-235660|+|BMY37_RS07760|transcriptional_regulator|WP_089985895.1	45.7	94	50	1	5	97	16	109	8.0e-15	84.0
input|c11|3608036-3608360|+|ctg1_3606|	NZ_JQMA01000006|c4|70355-70687|-|EW67_RS05530|transcriptional_regulator|WP_007843809.1	45.0	100	53	2	7	105	10	108	8.0e-15	84.0
input|c11|3608036-3608360|+|ctg1_3606|	NZ_JZEY01000054|c2|1216692-1217108|-|VE26_RS05930|transcriptional_regulator|WP_046104154.1	39.6	101	59	2	2	100	7	107	8.0e-15	84.0
input|c11|3608036-3608360|+|ctg1_3606|	NZ_LISW01000002|c12|230016-230408|-|AMK18_RS09400|transcriptional_regulator|WP_073862468.1	40.0	95	57	0	7	101	10	104	8.0e-15	84.0
input|c11|3608036-3608360|+|ctg1_3606|	NZ_LPBK01000030|c5|55518-55925|+|WJ97_RS12315|transcriptional_regulator|WP_059937306.1	39.4	94	57	0	7	100	16	109	8.0e-15	84.0
input|c11|3608036-3608360|+|ctg1_3606|	NZ_MEBK01000001|c1|79316-79723|-|BGV57_RS00380|transcriptional_regulator|WP_059937306.1	39.4	94	57	0	7	100	16	109	8.0e-15	84.0
input|c11|3608036-3608360|+|ctg1_3606|	NZ_MTJZ01000023|c9|73244-73651|-|BW685_RS18545|transcriptional_regulator|WP_076478729.1	40.4	94	56	0	7	100	16	109	8.0e-15	84.0
input|c11|3608036-3608360|+|ctg1_3606|	NZ_AORJ01000070|c6|40346-40705|+|F518_RS18640|transcriptional_regulator|WP_004937947.1	41.4	99	56	1	5	101	15	113	1.0e-14	83.6
input|c11|3608036-3608360|+|ctg1_3606|	NZ_AP013063|c4|1936177-1936536|+|SM39_RS09280|transcriptional_regulator|WP_025302868.1	41.4	99	56	1	5	101	15	113	1.0e-14	83.6
input|c11|3608036-3608360|+|ctg1_3606|	NZ_AYMT01000004|c3|288659-289018|+|U872_RS0105795|transcriptional_regulator|WP_019455377.1	41.4	99	56	1	5	101	15	113	1.0e-14	83.6
input|c11|3608036-3608360|+|ctg1_3606|	NZ_AZWQ01000018|c20|186008-186400|-|B116_RS0108935|transcriptional_regulator|WP_027659858.1	42.4	85	49	0	16	100	30	114	1.0e-14	83.6
input|c11|3608036-3608360|+|ctg1_3606|	NZ_BAGD01000061|c21|152437-152823|-|ON31_RS11910|transcriptional_regulator|WP_029928943.1	41.7	96	55	1	4	98	16	111	1.0e-14	83.6
input|c11|3608036-3608360|+|ctg1_3606|	NZ_BATZ01000025|c14|72639-73025|+|NOTIT_RS18075|transcriptional_regulator|WP_029928943.1	41.7	96	55	1	4	98	16	111	1.0e-14	83.6
input|c11|3608036-3608360|+|ctg1_3606|	NZ_CM008894|c2|724520-724879|+|CS367_RS03480|transcriptional_regulator|WP_025302868.1	41.4	99	56	1	5	101	15	113	1.0e-14	83.6
input|c11|3608036-3608360|+|ctg1_3606|	NZ_CP003424|c5|2479947-2480306|+|SERRSCBI_RS11625|transcriptional_regulator|WP_033643111.1	41.4	99	56	1	5	101	15	113	1.0e-14	83.6
input|c11|3608036-3608360|+|ctg1_3606|	NZ_CP005927|c5|3613858-3614217|-|L085_RS16350|transcriptional_regulator|WP_044031224.1	41.4	99	56	1	5	101	15	113	1.0e-14	83.6
input|c11|3608036-3608360|+|ctg1_3606|	NZ_CP010584|c7|3276679-3277038|-|RN42_RS15480|transcriptional_regulator|WP_025302868.1	41.4	99	56	1	5	101	15	113	1.0e-14	83.6
input|c11|3608036-3608360|+|ctg1_3606|	NZ_CP012639|c8|4662271-4662630|-|AN479_RS21580|transcriptional_regulator|WP_033643111.1	41.4	99	56	1	5	101	15	113	1.0e-14	83.6
input|c11|3608036-3608360|+|ctg1_3606|	NZ_CP012685|c4|1921941-1922300|+|ABH11_RS09245|transcriptional_regulator|WP_025302868.1	41.4	99	56	1	5	101	15	113	1.0e-14	83.6
input|c11|3608036-3608360|+|ctg1_3606|	NZ_CP013046|c5|2746562-2746921|+|AR325_RS13455|transcriptional_regulator|WP_033633025.1	41.4	99	56	1	5	101	15	113	1.0e-14	83.6
input|c11|3608036-3608360|+|ctg1_3606|	NZ_CP013416|c12|1974320-1974706|-|WJ32_RS28070|transcriptional_regulator|WP_059748803.1	39.4	94	57	0	7	100	16	109	1.0e-14	83.6
input|c11|3608036-3608360|+|ctg1_3606|	NZ_CP016948|c2|1875662-1876021|+|ATE40_RS08985|transcriptional_regulator|WP_019455377.1	41.4	99	56	1	5	101	15	113	1.0e-14	83.6
input|c11|3608036-3608360|+|ctg1_3606|	NZ_CP018915|c3|1845947-1846306|+|BVG95_RS08875|transcriptional_regulator|WP_033643111.1	41.4	99	56	1	5	101	15	113	1.0e-14	83.6
input|c11|3608036-3608360|+|ctg1_3606|	NZ_CP018917|c2|1942702-1943061|+|BVG97_RS09525|transcriptional_regulator|WP_025302868.1	41.4	99	56	1	5	101	15	113	1.0e-14	83.6
input|c11|3608036-3608360|+|ctg1_3606|	NZ_CP018919|c3|1918194-1918553|+|BVG94_RS09440|transcriptional_regulator|WP_033643111.1	41.4	99	56	1	5	101	15	113	1.0e-14	83.6
input|c11|3608036-3608360|+|ctg1_3606|	NZ_CP018923|c4|1825267-1825626|+|BVG96_RS08790|transcriptional_regulator|WP_025302868.1	41.4	99	56	1	5	101	15	113	1.0e-14	83.6
input|c11|3608036-3608360|+|ctg1_3606|	NZ_CP018924|c2|1950075-1950434|+|BVG88_RS09545|transcriptional_regulator|WP_033643111.1	41.4	99	56	1	5	101	15	113	1.0e-14	83.6
input|c11|3608036-3608360|+|ctg1_3606|	NZ_CP018925|c4|1953346-1953705|+|BVG91_RS09600|transcriptional_regulator|WP_049196948.1	41.4	99	56	1	5	101	15	113	1.0e-14	83.6
input|c11|3608036-3608360|+|ctg1_3606|	NZ_CP018926|c3|1907973-1908332|+|BVG93_RS09345|transcriptional_regulator|WP_033643111.1	41.4	99	56	1	5	101	15	113	1.0e-14	83.6
input|c11|3608036-3608360|+|ctg1_3606|	NZ_CP018929|c3|1836938-1837297|+|BVG89_RS08880|transcriptional_regulator|WP_025302868.1	41.4	99	56	1	5	101	15	113	1.0e-14	83.6
input|c11|3608036-3608360|+|ctg1_3606|	NZ_CP018930|c3|1837367-1837726|+|BVG84_RS08905|transcriptional_regulator|WP_025302868.1	41.4	99	56	1	5	101	15	113	1.0e-14	83.6
input|c11|3608036-3608360|+|ctg1_3606|	NZ_CP019927|c7|5055863-5056222|-|B0W01_RS24095|transcriptional_regulator|WP_025302868.1	41.4	99	56	1	5	101	15	113	1.0e-14	83.6
input|c11|3608036-3608360|+|ctg1_3606|	NZ_CP026050|c1|385885-386244|-|MC51_RS01725|transcriptional_regulator|WP_025302868.1	41.4	99	56	1	5	101	15	113	1.0e-14	83.6
input|c11|3608036-3608360|+|ctg1_3606|	NZ_CP026702|c1|437358-437717|-|AM354_RS02015|transcriptional_regulator|WP_049196948.1	41.4	99	56	1	5	101	15	113	1.0e-14	83.6
input|c11|3608036-3608360|+|ctg1_3606|	NZ_CP027533|c5|2198539-2198898|+|AM470_RS10840|transcriptional_regulator|WP_060428064.1	41.4	99	56	1	5	101	15	113	1.0e-14	83.6
input|c11|3608036-3608360|+|ctg1_3606|	NZ_CP027539|c6|3699222-3699581|-|AM478_RS17495|transcriptional_regulator|WP_033648342.1	41.4	99	56	1	5	101	15	113	1.0e-14	83.6
input|c11|3608036-3608360|+|ctg1_3606|	NZ_FCFF01000001|c2|1173970-1174329|-|AWX62_RS05390|transcriptional_regulator|WP_060428064.1	41.4	99	56	1	5	101	15	113	1.0e-14	83.6
input|c11|3608036-3608360|+|ctg1_3606|	NZ_FCGG01000002|c2|238441-238800|-|AWX58_RS05810|transcriptional_regulator|WP_025302868.1	41.4	99	56	1	5	101	15	113	1.0e-14	83.6
input|c11|3608036-3608360|+|ctg1_3606|	NZ_FCGK01000001|c2|229321-229680|+|AWX49_RS01010|transcriptional_regulator|WP_025302868.1	41.4	99	56	1	5	101	15	113	1.0e-14	83.6
input|c11|3608036-3608360|+|ctg1_3606|	NZ_FCGL01000001|c3|1249891-1250250|+|AWY35_RS06015|transcriptional_regulator|WP_025302868.1	41.4	99	56	1	5	101	15	113	1.0e-14	83.6
input|c11|3608036-3608360|+|ctg1_3606|	NZ_FCGS01000001|c2|1424757-1425116|-|AWX26_RS06450|transcriptional_regulator|WP_049196948.1	41.4	99	56	1	5	101	15	113	1.0e-14	83.6
input|c11|3608036-3608360|+|ctg1_3606|	NZ_FCHW01000001|c2|1149040-1149399|-|AWX08_RS05300|transcriptional_regulator|WP_025302868.1	41.4	99	56	1	5	101	15	113	1.0e-14	83.6
input|c11|3608036-3608360|+|ctg1_3606|	NZ_FCIZ01000001|c2|680298-680657|+|AWY40_RS03270|transcriptional_regulator|WP_025302868.1	41.4	99	56	1	5	101	15	113	1.0e-14	83.6
input|c11|3608036-3608360|+|ctg1_3606|	NZ_FCJL01000001|c2|1157341-1157700|-|AWX72_RS05310|transcriptional_regulator|WP_025302868.1	41.4	99	56	1	5	101	15	113	1.0e-14	83.6
input|c11|3608036-3608360|+|ctg1_3606|	NZ_FCKO01000002|c3|101089-101448|+|AWY82_RS08095|transcriptional_regulator|WP_025302868.1	41.4	99	56	1	5	101	15	113	1.0e-14	83.6
input|c11|3608036-3608360|+|ctg1_3606|	NZ_FCKR01000001|c1|106880-107239|-|AWY25_RS00395|transcriptional_regulator|WP_025302868.1	41.4	99	56	1	5	101	15	113	1.0e-14	83.6
input|c11|3608036-3608360|+|ctg1_3606|	NZ_FCKZ01000001|c3|1270446-1270805|+|AWY87_RS06030|transcriptional_regulator|WP_025302868.1	41.4	99	56	1	5	101	15	113	1.0e-14	83.6
input|c11|3608036-3608360|+|ctg1_3606|	NZ_FCLB01000001|c2|1439643-1440002|-|AWY30_RS06530|transcriptional_regulator|WP_049196948.1	41.4	99	56	1	5	101	15	113	1.0e-14	83.6
input|c11|3608036-3608360|+|ctg1_3606|	NZ_FCLS01000001|c3|1257999-1258358|+|AWX59_RS05880|transcriptional_regulator|WP_025302868.1	41.4	99	56	1	5	101	15	113	1.0e-14	83.6
input|c11|3608036-3608360|+|ctg1_3606|	NZ_FCLT01000006|c7|250988-251347|-|AWY01_RS11885|transcriptional_regulator|WP_060428269.1	41.4	99	56	1	5	101	15	113	1.0e-14	83.6
input|c11|3608036-3608360|+|ctg1_3606|	NZ_FCLV01000001|c2|1172749-1173108|-|AWX02_RS05410|transcriptional_regulator|WP_025302868.1	41.4	99	56	1	5	101	15	113	1.0e-14	83.6
input|c11|3608036-3608360|+|ctg1_3606|	NZ_FCMD01000002|c5|1230433-1230792|-|AWX86_RS13360|transcriptional_regulator|WP_025302868.1	41.4	99	56	1	5	101	15	113	1.0e-14	83.6
input|c11|3608036-3608360|+|ctg1_3606|	NZ_FCMJ01000001|c2|1189480-1189839|-|AWY93_RS05505|transcriptional_regulator|WP_025302868.1	41.4	99	56	1	5	101	15	113	1.0e-14	83.6
input|c11|3608036-3608360|+|ctg1_3606|	NZ_FCML01000001|c4|1616053-1616412|+|AWX45_RS07660|transcriptional_regulator|WP_025302868.1	41.4	99	56	1	5	101	15	113	1.0e-14	83.6
input|c11|3608036-3608360|+|ctg1_3606|	NZ_FCMN01000001|c2|659173-659532|+|AWX37_RS03165|transcriptional_regulator|WP_025302868.1	41.4	99	56	1	5	101	15	113	1.0e-14	83.6
input|c11|3608036-3608360|+|ctg1_3606|	NZ_FNWZ01000001|c2|42851-43201|-|BLW80_RS00190|transcriptional_regulator|WP_093757270.1	47.6	82	43	0	15	96	11	92	1.0e-14	83.6
input|c11|3608036-3608360|+|ctg1_3606|	NZ_FOAF01000001|c6|967669-968028|-|BMY50_RS04125|transcriptional_regulator|WP_093323542.1	41.3	92	54	0	12	103	21	112	1.0e-14	83.6
input|c11|3608036-3608360|+|ctg1_3606|	NZ_FOBB01000010|c1|105808-106149|+|BMZ54_RS27770|transcriptional_regulator|WP_089919970.1	40.0	95	57	0	9	103	15	109	1.0e-14	83.6
input|c11|3608036-3608360|+|ctg1_3606|	NZ_FOFT01000002|c21|706684-707001|+|BMZ12_RS07995|transcriptional_regulator|WP_090064136.1	41.3	92	51	1	6	97	3	91	1.0e-14	83.6
input|c11|3608036-3608360|+|ctg1_3606|	NZ_HG326223|c3|1814444-1814803|+|SMDB11_RS08545|transcriptional_regulator|WP_025302868.1	41.4	99	56	1	5	101	15	113	1.0e-14	83.6
input|c11|3608036-3608360|+|ctg1_3606|	NZ_HG738868|c7|2544496-2544855|+|SMB2099_RS12105|transcriptional_regulator|WP_025302868.1	41.4	99	56	1	5	101	15	113	1.0e-14	83.6
input|c11|3608036-3608360|+|ctg1_3606|	NZ_JH670250|c2|1299951-1300310|-|UUS_RS0106145|transcriptional_regulator|WP_016927691.1	41.4	99	56	1	5	101	15	113	1.0e-14	83.6
input|c11|3608036-3608360|+|ctg1_3606|	NZ_JNXG01000003|c5|371860-372246|-|OO67_RS10775|transcriptional_regulator|WP_033299232.1	43.5	85	48	0	16	100	30	114	1.0e-14	83.6
input|c11|3608036-3608360|+|ctg1_3606|	NZ_JPOB01000002|c2|287233-287592|-|DH21_RS03280|transcriptional_regulator|WP_025302868.1	41.4	99	56	1	5	101	15	113	1.0e-14	83.6
input|c11|3608036-3608360|+|ctg1_3606|	NZ_JPQY01000006|c1|18042-18401|-|IY40_RS05350|transcriptional_regulator|WP_025302868.1	41.4	99	56	1	5	101	15	113	1.0e-14	83.6
input|c11|3608036-3608360|+|ctg1_3606|	NZ_JPWM01000001|c4|1680435-1680794|+|JT21_RS08050|transcriptional_regulator|WP_025302868.1	41.4	99	56	1	5	101	15	113	1.0e-14	83.6
input|c11|3608036-3608360|+|ctg1_3606|	NZ_JRBA01000015|c4|234255-234593|+|KQ41_RS14360|transcriptional_regulator|WP_036121513.1	45.7	94	50	1	5	97	16	109	1.0e-14	83.6
input|c11|3608036-3608360|+|ctg1_3606|	NZ_JSFB01000001|c2|1363076-1363435|+|LG59_RS06595|transcriptional_regulator|WP_033643111.1	41.4	99	56	1	5	101	15	113	1.0e-14	83.6
input|c11|3608036-3608360|+|ctg1_3606|	NZ_JTBU02000001|c8|4583051-4583410|-|MC48_RS21585|transcriptional_regulator|WP_033643111.1	41.4	99	56	1	5	101	15	113	1.0e-14	83.6
input|c11|3608036-3608360|+|ctg1_3606|	NZ_JUHD01000004|c1|200143-200499|-|EW72_RS05825|transcriptional_regulator|WP_047487171.1	45.1	102	51	2	2	98	6	107	1.0e-14	83.6
input|c11|3608036-3608360|+|ctg1_3606|	NZ_JUSU01000030|c1|156673-157032|-|ADF14_RS05570|transcriptional_regulator|WP_049196948.1	41.4	99	56	1	5	101	15	113	1.0e-14	83.6
input|c11|3608036-3608360|+|ctg1_3606|	NZ_JUWH01000101|c8|72820-73179|-|ADE88_RS20810|transcriptional_regulator|WP_049196948.1	41.4	99	56	1	5	101	15	113	1.0e-14	83.6
input|c11|3608036-3608360|+|ctg1_3606|	NZ_JVDI01000011|c4|94837-95196|+|ADE22_RS03515|transcriptional_regulator|WP_049299265.1	41.4	99	56	1	5	101	15	113	1.0e-14	83.6
input|c11|3608036-3608360|+|ctg1_3606|	NZ_JVGM01000008|c3|274571-274930|-|ADE78_RS04250|transcriptional_regulator|WP_025302868.1	41.4	99	56	1	5	101	15	113	1.0e-14	83.6
input|c11|3608036-3608360|+|ctg1_3606|	NZ_JVMW01000039|c4|47009-47368|+|ADD68_RS18025|transcriptional_regulator|WP_004937947.1	41.4	99	56	1	5	101	15	113	1.0e-14	83.6
input|c11|3608036-3608360|+|ctg1_3606|	NZ_JVXJ01000039|c1|124695-125054|+|ADL55_RS05815|transcriptional_regulator|WP_025302868.1	41.4	99	56	1	5	101	15	113	1.0e-14	83.6
input|c11|3608036-3608360|+|ctg1_3606|	NZ_JVZG01000035|c6|211259-211618|-|ADM29_RS10275|transcriptional_regulator|WP_049196948.1	41.4	99	56	1	5	101	15	113	1.0e-14	83.6
input|c11|3608036-3608360|+|ctg1_3606|	NZ_JVZV01000043|c2|24906-25265|-|ADM38_RS06435|transcriptional_regulator|WP_004937947.1	41.4	99	56	1	5	101	15	113	1.0e-14	83.6
input|c11|3608036-3608360|+|ctg1_3606|	NZ_JWLO01000001|c2|1166677-1167036|-|RT90_RS05350|transcriptional_regulator|WP_025302868.1	41.4	99	56	1	5	101	15	113	1.0e-14	83.6
input|c11|3608036-3608360|+|ctg1_3606|	NZ_KI929259|c4|2188811-2189170|+|P812_RS10365|transcriptional_regulator|WP_033643111.1	41.4	99	56	1	5	101	15	113	1.0e-14	83.6
input|c11|3608036-3608360|+|ctg1_3606|	NZ_KI929263|c2|169343-169702|+|P805_RS00720|transcriptional_regulator|WP_025302868.1	41.4	99	56	1	5	101	15	113	1.0e-14	83.6
input|c11|3608036-3608360|+|ctg1_3606|	NZ_KK214285|c1|304631-304990|-|AF54_RS01325|transcriptional_regulator|WP_033643111.1	41.4	99	56	1	5	101	15	113	1.0e-14	83.6
input|c11|3608036-3608360|+|ctg1_3606|	NZ_KK214320|c5|255928-256287|+|AF53_RS12020|transcriptional_regulator|WP_033648342.1	41.4	99	56	1	5	101	15	113	1.0e-14	83.6
input|c11|3608036-3608360|+|ctg1_3606|	NZ_KQ089767|c3|1573743-1574102|+|SN04_RS07465|transcriptional_regulator|WP_048323508.1	41.4	99	56	1	5	101	15	113	1.0e-14	83.6
input|c11|3608036-3608360|+|ctg1_3606|	NZ_KQ089789|c6|2582280-2582639|+|SN05_RS12130|transcriptional_regulator|WP_025302868.1	41.4	99	56	1	5	101	15	113	1.0e-14	83.6
input|c11|3608036-3608360|+|ctg1_3606|	NZ_KV812087|c3|16562-16936|+|HMPREF2907_RS04290|transcriptional_regulator|WP_070680408.1	38.0	92	56	1	7	97	19	110	1.0e-14	83.6
input|c11|3608036-3608360|+|ctg1_3606|	NZ_LAJC01000004|c5|105994-106449|-|VS93_RS02840|transcriptional_regulator|WP_082126570.1	41.3	92	54	0	7	98	39	130	1.0e-14	83.6
input|c11|3608036-3608360|+|ctg1_3606|	NZ_LCWI01000014|c4|228144-228503|-|AAY84_RS17375|transcriptional_regulator|WP_046898334.1	41.4	99	56	1	5	101	15	113	1.0e-14	83.6
input|c11|3608036-3608360|+|ctg1_3606|	NZ_LDEG01000014|c1|245468-245827|-|ABA78_RS15740|transcriptional_regulator|WP_033643111.1	41.4	99	56	1	5	101	15	113	1.0e-14	83.6
input|c11|3608036-3608360|+|ctg1_3606|	NZ_LFJS01000012|c3|1610715-1611074|+|AB868_RS15220|transcriptional_regulator|WP_025302868.1	41.4	99	56	1	5	101	15	113	1.0e-14	83.6
input|c11|3608036-3608360|+|ctg1_3606|	NZ_LOZM01000012|c4|20073-20459|+|WJ61_RS03760|transcriptional_regulator|WP_060008231.1	39.4	94	57	0	7	100	16	109	1.0e-14	83.6
input|c11|3608036-3608360|+|ctg1_3606|	NZ_LPAR01000072|c11|97969-98355|-|WJ79_RS24920|transcriptional_regulator|WP_059873247.1	39.4	94	57	0	7	100	16	109	1.0e-14	83.6
input|c11|3608036-3608360|+|ctg1_3606|	NZ_LPBG01000091|c8|389665-390051|+|WJ93_RS21810|transcriptional_regulator|WP_059927041.1	40.6	96	56	1	7	101	16	111	1.0e-14	83.6
input|c11|3608036-3608360|+|ctg1_3606|	NZ_LPEI01000067|c13|45025-45411|-|WK74_RS21505|transcriptional_regulator|WP_060034205.1	39.4	94	57	0	7	100	16	109	1.0e-14	83.6
input|c11|3608036-3608360|+|ctg1_3606|	NZ_LPFB01000040|c8|113872-114258|-|WK92_RS12695|transcriptional_regulator|WP_060072309.1	39.4	94	57	0	7	100	16	109	1.0e-14	83.6
input|c11|3608036-3608360|+|ctg1_3606|	NZ_LPFZ01000075|c13|135205-135591|+|WL09_RS22805|transcriptional_regulator|WP_059873247.1	39.4	94	57	0	7	100	16	109	1.0e-14	83.6
input|c11|3608036-3608360|+|ctg1_3606|	NZ_LPHC01000051|c6|38474-38860|-|WL28_RS14240|transcriptional_regulator|WP_060142203.1	39.4	94	57	0	7	100	16	109	1.0e-14	83.6
input|c11|3608036-3608360|+|ctg1_3606|	NZ_LPHK01000003|c1|106365-106772|-|WL36_RS00640|transcriptional_regulator|WP_060163642.1	39.4	94	57	0	7	100	16	109	1.0e-14	83.6
input|c11|3608036-3608360|+|ctg1_3606|	NZ_LPLS01000071|c3|20058-20444|+|WM15_RS13470|transcriptional_regulator|WP_060287739.1	39.4	94	57	0	7	100	16	109	1.0e-14	83.6
input|c11|3608036-3608360|+|ctg1_3606|	NZ_LPMI01000126|c11|73100-73486|-|WM23_RS21440|transcriptional_regulator|WP_060142203.1	39.4	94	57	0	7	100	16	109	1.0e-14	83.6
input|c11|3608036-3608360|+|ctg1_3606|	NZ_LT907843|c3|1794445-1794804|+|CPH57_RS08705|transcriptional_regulator|WP_025302868.1	41.4	99	56	1	5	101	15	113	1.0e-14	83.6
input|c11|3608036-3608360|+|ctg1_3606|	NZ_LZOB01000011|c3|921074-921433|-|A8A12_RS05685|transcriptional_regulator|WP_019455377.1	41.4	99	56	1	5	101	15	113	1.0e-14	83.6
input|c11|3608036-3608360|+|ctg1_3606|	NZ_MBDW01000020|c1|55159-55518|-|BBC05_RS04440|transcriptional_regulator|WP_033643111.1	41.4	99	56	1	5	101	15	113	1.0e-14	83.6
input|c11|3608036-3608360|+|ctg1_3606|	NZ_MEDA01000053|c7|87773-88132|-|ASJ78_RS15860|transcriptional_regulator|WP_033643111.1	41.4	99	56	1	5	101	15	113	1.0e-14	83.6
input|c11|3608036-3608360|+|ctg1_3606|	NZ_MQRI01000001|c2|1194902-1195261|-|BSQ79_RS05680|transcriptional_regulator|WP_025302868.1	41.4	99	56	1	5	101	15	113	1.0e-14	83.6
input|c11|3608036-3608360|+|ctg1_3606|	NZ_MQRJ01000019|c1|58308-58667|+|BST62_RS13805|transcriptional_regulator|WP_025302868.1	41.4	99	56	1	5	101	15	113	1.0e-14	83.6
input|c11|3608036-3608360|+|ctg1_3606|	NZ_MSFH01000005|c11|753499-753858|-|BHT35_RS03950|transcriptional_regulator|WP_025302868.1	41.4	99	56	1	5	101	15	113	1.0e-14	83.6
input|c11|3608036-3608360|+|ctg1_3606|	NZ_BBOJ01000002|c28|319667-320011|-|AOM45_RS05325|transcriptional_regulator|WP_030470221.1	43.5	85	48	0	16	100	14	98	1.4e-14	83.2
input|c11|3608036-3608360|+|ctg1_3606|	NZ_BBYG01000019|c18|328651-329046|+|AOQ37_RS30360|transcriptional_regulator|WP_062648965.1	38.5	96	59	0	7	102	18	113	1.4e-14	83.2
input|c11|3608036-3608360|+|ctg1_3606|	NZ_CCAV010000002|c3|135731-136123|+|BN1195_RS04840|transcriptional_regulator|WP_040994219.1	34.7	98	64	0	4	101	9	106	1.4e-14	83.2
input|c11|3608036-3608360|+|ctg1_3606|	NZ_CP008896|c3|821524-821937|-|HZ99_RS03425|transcriptional_regulator|WP_038441336.1	38.3	107	64	2	1	106	7	112	1.4e-14	83.2
input|c11|3608036-3608360|+|ctg1_3606|	NZ_FQWT01000001|c1|530489-530881|-|BUB03_RS02460|transcriptional_regulator|WP_040994219.1	34.7	98	64	0	4	101	9	106	1.4e-14	83.2
input|c11|3608036-3608360|+|ctg1_3606|	NZ_KN050642|c4|3195793-3196152|-|DP21_RS14825|transcriptional_regulator|WP_033640277.1	40.4	99	57	1	5	101	15	113	1.4e-14	83.2
input|c11|3608036-3608360|+|ctg1_3606|	NZ_LMFT01000038|c26|11519-11902|+|ASD51_RS29850|transcriptional_regulator|WP_056797925.1	45.7	81	44	0	16	96	29	109	1.4e-14	83.2
input|c11|3608036-3608360|+|ctg1_3606|	NZ_LMPS01000005|c5|59145-59537|-|ASG33_RS14725|transcriptional_regulator|WP_056286752.1	36.8	95	60	0	9	103	21	115	1.4e-14	83.2
input|c11|3608036-3608360|+|ctg1_3606|	NZ_LOYW01000092|c12|279559-279945|+|WJ48_RS26290|transcriptional_regulator|WP_059772440.1	39.4	94	57	0	7	100	16	109	1.4e-14	83.2
input|c11|3608036-3608360|+|ctg1_3606|	NZ_LPEB01000118|c13|87871-88257|-|WK66_RS22390|transcriptional_regulator|WP_060087892.1	39.4	94	57	0	7	100	16	109	1.4e-14	83.2
input|c11|3608036-3608360|+|ctg1_3606|	NZ_LPLW01000093|c17|206071-206457|+|WM18_RS30615|transcriptional_regulator|WP_059772440.1	39.4	94	57	0	7	100	16	109	1.4e-14	83.2
input|c11|3608036-3608360|+|ctg1_3606|	NC_012914|c3|6182413-6182754|+|PJDR2_RS27060|transcriptional_regulator|WP_015846935.1	45.7	94	50	1	5	97	14	107	1.8e-14	82.8
input|c11|3608036-3608360|+|ctg1_3606|	NC_019842|c1|333509-333870|+|B938_RS01775|HxlR_family_transcriptional_regulator|B938_RS01775	52.4	82	38	1	6	86	10	91	1.8e-14	82.8
input|c11|3608036-3608360|+|ctg1_3606|	NZ_BAFX01000139|c11|7247-7633|-|ON43_RS32365|transcriptional_regulator|WP_051179542.1	41.1	95	56	0	6	100	20	114	1.8e-14	82.8
input|c11|3608036-3608360|+|ctg1_3606|	NZ_BAUS01000007|c1|9827-10264|-|OH31_RS09205|transcriptional_regulator|WP_024930485.1	43.3	97	55	0	4	100	19	115	1.8e-14	82.8
input|c11|3608036-3608360|+|ctg1_3606|	NZ_BDBK01000001|c6|912356-912706|-|NI1_RS04435|transcriptional_regulator|WP_067814217.1	40.0	95	57	0	6	100	5	99	1.8e-14	82.8
input|c11|3608036-3608360|+|ctg1_3606|	NZ_CM001240|c2|3987541-3987882|-|CDLVIII_RS18315|transcriptional_regulator|WP_009170955.1	41.9	93	53	1	8	99	13	105	1.8e-14	82.8
input|c11|3608036-3608360|+|ctg1_3606|	NZ_CP026747|c4|3775021-3775437|+|C4375_RS18455|transcriptional_regulator|WP_104894472.1	39.6	101	59	2	2	100	7	107	1.8e-14	82.8
input|c11|3608036-3608360|+|ctg1_3606|	NZ_FCLY01000001|c3|1648495-1648854|+|AWX71_RS07930|transcriptional_regulator|WP_060433091.1	41.4	99	56	1	5	101	15	113	1.8e-14	82.8
input|c11|3608036-3608360|+|ctg1_3606|	NZ_FCMR01000001|c2|1201569-1201928|-|AWY07_RS05515|transcriptional_regulator|WP_060439924.1	41.4	99	56	1	5	101	15	113	1.8e-14	82.8
input|c11|3608036-3608360|+|ctg1_3606|	NZ_FOBB01000002|c5|311421-311828|+|BMZ54_RS08575|HxlR_family_transcriptional_regulator|WP_089909208.1	46.2	93	49	1	7	98	14	106	1.8e-14	82.8
input|c11|3608036-3608360|+|ctg1_3606|	NZ_FTNY01000001|c4|739254-739670|+|BW964_RS03440|transcriptional_regulator|WP_084175563.1	42.6	101	57	1	1	100	21	121	1.8e-14	82.8
input|c11|3608036-3608360|+|ctg1_3606|	NZ_FUWZ01000001|c21|222809-223180|-|B5D63_RS00835|hypothetical_protein|WP_078666895.1	43.5	92	52	0	6	97	10	101	1.8e-14	82.8
input|c11|3608036-3608360|+|ctg1_3606|	NZ_JH594596|c1|426396-426752|+|HMPREF9449_RS01755|transcriptional_regulator|WP_009135508.1	39.3	107	64	1	2	107	5	111	1.8e-14	82.8
input|c11|3608036-3608360|+|ctg1_3606|	NZ_JVCS01000037|c3|146048-146407|-|ADE53_RS11305|transcriptional_regulator|WP_049240984.1	41.4	99	56	1	5	101	15	113	1.8e-14	82.8
input|c11|3608036-3608360|+|ctg1_3606|	NZ_LMEQ01000032|c34|571906-572301|+|ASD48_RS35700|transcriptional_regulator|WP_057606012.1	38.5	96	59	0	7	102	18	113	1.8e-14	82.8
input|c11|3608036-3608360|+|ctg1_3606|	NZ_MRTH01000028|c2|67686-68045|-|BK127_RS29765|transcriptional_regulator|WP_076235745.1	46.6	88	46	1	12	98	20	107	1.8e-14	82.8
input|c11|3608036-3608360|+|ctg1_3606|	NZ_CM001165|c5|737533-737973|-|STTU_RS03025|transcriptional_regulator|WP_043253929.1	35.9	103	66	0	4	106	16	118	2.3e-14	82.4
input|c11|3608036-3608360|+|ctg1_3606|	NZ_CP016438|c23|8105993-8106394|+|SLINC_RS35810|transcriptional_regulator|WP_067442307.1	37.5	96	60	0	7	102	18	113	2.3e-14	82.4
input|c11|3608036-3608360|+|ctg1_3606|	NZ_CP021118|c5|793090-793530|-|CAC01_RS03235|transcriptional_regulator|WP_095681648.1	35.9	103	66	0	4	106	16	118	2.3e-14	82.4
input|c11|3608036-3608360|+|ctg1_3606|	NZ_FKZE01000018|c5|46306-46665|-|A8T60_RS22690|transcriptional_regulator|WP_049199668.1	43.5	92	50	1	12	101	22	113	2.3e-14	82.4
input|c11|3608036-3608360|+|ctg1_3606|	NZ_JOAI01000004|c5|56817-57188|-|IE98_RS0104815|transcriptional_regulator|WP_030264601.1	37.9	95	59	0	9	103	18	112	2.3e-14	82.4
input|c11|3608036-3608360|+|ctg1_3606|	NZ_JOJM01000005|c9|218059-218442|-|IG74_RS0108350|transcriptional_regulator|WP_030672102.1	41.2	85	50	0	16	100	30	114	2.3e-14	82.4
input|c11|3608036-3608360|+|ctg1_3606|	NZ_JUOM01000068|c3|123762-124121|+|ADF78_RS07710|transcriptional_regulator|WP_049199668.1	43.5	92	50	1	12	101	22	113	2.3e-14	82.4
input|c11|3608036-3608360|+|ctg1_3606|	NZ_JWAE01000072|c4|15849-16208|+|ADL54_RS18985|transcriptional_regulator|WP_049269729.1	43.5	92	50	1	12	101	22	113	2.3e-14	82.4
input|c11|3608036-3608360|+|ctg1_3606|	NZ_KB913031|c4|2799504-2799941|+|MET42_RS0113415|transcriptional_regulator|WP_019883606.1	43.3	97	55	0	4	100	19	115	2.3e-14	82.4
input|c11|3608036-3608360|+|ctg1_3606|	NZ_BBOM01000011|c11|677615-677968|+|AOM46_RS27360|transcriptional_regulator|WP_078857226.1	45.2	84	46	0	17	100	23	106	3.0e-14	82.0
input|c11|3608036-3608360|+|ctg1_3606|	NZ_CCAT010000042|c1|37182-37499|+|BN346_RS05755|transcriptional_regulator|WP_034440413.1	40.4	94	56	0	7	100	11	104	3.0e-14	82.0
input|c11|3608036-3608360|+|ctg1_3606|	NZ_CP007699|c30|8484577-8484984|+|T261_RS38150|transcriptional_regulator|WP_046929845.1	38.0	92	57	0	16	107	32	123	3.0e-14	82.0
input|c11|3608036-3608360|+|ctg1_3606|	NZ_JNWJ01000050|c24|55556-55957|-|OP79_RS37210|transcriptional_regulator|WP_033326804.1	37.8	98	61	0	5	102	16	113	3.0e-14	82.0
input|c11|3608036-3608360|+|ctg1_3606|	NZ_KB894093|c1|852840-853250|+|C229_RS0103790|transcriptional_regulator|WP_026313418.1	41.7	96	55	1	7	101	18	113	3.0e-14	82.0
input|c11|3608036-3608360|+|ctg1_3606|	NZ_KB911698|c4|529189-529584|+|H294_RS0102215|transcriptional_regulator|WP_028806103.1	38.5	96	59	0	7	102	18	113	3.0e-14	82.0
input|c11|3608036-3608360|+|ctg1_3606|	NZ_LJCX01000030|c24|113918-114313|-|OV320_RS32260|transcriptional_regulator|WP_054243140.1	38.5	96	59	0	7	102	18	113	3.0e-14	82.0
input|c11|3608036-3608360|+|ctg1_3606|	NZ_LT629775|c39|9055080-9055508|+|BLU95_RS37465|transcriptional_regulator|WP_093863921.1	42.1	95	55	0	7	101	27	121	3.0e-14	82.0
input|c11|3608036-3608360|+|ctg1_3606|	NZ_CP016438|c1|284902-285270|+|SLINC_RS01310|transcriptional_regulator|WP_067425585.1	38.4	99	61	0	7	105	14	112	3.9e-14	81.6
input|c11|3608036-3608360|+|ctg1_3606|	NZ_CP021121|c11|2773937-2774332|-|CAG99_RS12075|transcriptional_regulator|WP_086159307.1	41.2	85	50	0	16	100	29	113	3.9e-14	81.6
input|c11|3608036-3608360|+|ctg1_3606|	NZ_CP022961|c11|3607399-3607797|+|CIK06_RS15990|transcriptional_regulator|WP_095565495.1	42.4	92	53	0	9	100	18	109	3.9e-14	81.6
input|c11|3608036-3608360|+|ctg1_3606|	NZ_DF968219|c9|494-862|-|AOQ53_RS06710|transcriptional_regulator|WP_059415834.1	40.4	94	56	0	7	100	14	107	3.9e-14	81.6
input|c11|3608036-3608360|+|ctg1_3606|	NZ_FNFO01000001|c4|555541-555924|+|BLR44_RS02075|transcriptional_regulator|WP_089678430.1	37.6	93	58	0	9	101	24	116	3.9e-14	81.6
input|c11|3608036-3608360|+|ctg1_3606|	NZ_FNKK01000002|c1|13124-13528|+|BLS31_RS00355|transcriptional_regulator|WP_093256667.1	39.1	92	56	0	7	98	25	116	3.9e-14	81.6
input|c11|3608036-3608360|+|ctg1_3606|	NZ_FOUV01000016|c5|3561-3947|+|BM134_RS24395|transcriptional_regulator|WP_045559971.1	45.7	81	44	0	16	96	30	110	3.9e-14	81.6
input|c11|3608036-3608360|+|ctg1_3606|	NZ_FSRA01000002|c1|544893-545240|+|BUR42_RS19100|transcriptional_regulator|WP_074243097.1	38.9	95	58	0	9	103	16	110	3.9e-14	81.6
input|c11|3608036-3608360|+|ctg1_3606|	NZ_JMQC01000011|c12|232321-232623|-|DJ93_RS29065|hypothetical_protein|WP_052109803.1	47.0	83	44	0	15	97	1	83	3.9e-14	81.6
input|c11|3608036-3608360|+|ctg1_3606|	NZ_JOEL01000005|c12|164046-164426|+|IH09_RS07400|transcriptional_regulator|WP_052855285.1	41.9	93	54	0	6	98	13	105	3.9e-14	81.6
input|c11|3608036-3608360|+|ctg1_3606|	NZ_KB894871|c18|43035-43427|+|C549_RS0122350|transcriptional_regulator|WP_018723987.1	41.2	85	50	0	16	100	30	114	3.9e-14	81.6
input|c11|3608036-3608360|+|ctg1_3606|	NZ_LACL01000019|c19|8543-8929|+|F611_RS25000|transcriptional_regulator|WP_045559971.1	45.7	81	44	0	16	96	30	110	3.9e-14	81.6
input|c11|3608036-3608360|+|ctg1_3606|	NZ_LPAJ01000170|c21|287152-287538|+|WJ74_RS35840|transcriptional_regulator|WP_060059696.1	39.4	94	57	0	7	100	16	109	3.9e-14	81.6
input|c11|3608036-3608360|+|ctg1_3606|	NZ_LPHS01000002|c1|303314-303700|+|WL44_RS01305|transcriptional_regulator|WP_060059696.1	39.4	94	57	0	7	100	16	109	3.9e-14	81.6
input|c11|3608036-3608360|+|ctg1_3606|	NZ_FNET01000002|c8|304604-304921|-|BLR21_RS06435|transcriptional_regulator|WP_030475841.1	41.3	92	51	1	6	97	3	91	5.2e-14	81.3
input|c11|3608036-3608360|+|ctg1_3606|	NZ_FOGA01000005|c1|313104-313499|-|BMY00_RS17280|transcriptional_regulator|WP_092772393.1	44.2	86	48	0	15	100	18	103	5.2e-14	81.3
input|c11|3608036-3608360|+|ctg1_3606|	NZ_JABQ01000016|c14|86162-86542|+|Z951_RS13155|transcriptional_regulator|WP_037951932.1	43.0	93	53	0	6	98	13	105	5.2e-14	81.3
input|c11|3608036-3608360|+|ctg1_3606|	NZ_JOBH01000025|c26|533-1015|-|IF04_RS0133105|transcriptional_regulator|WP_106975722.1	41.7	84	49	0	17	100	58	141	5.2e-14	81.3
input|c11|3608036-3608360|+|ctg1_3606|	NZ_JOEA01000005|c11|105887-106204|-|IG04_RS0107645|transcriptional_regulator|WP_030475841.1	41.3	92	51	1	6	97	3	91	5.2e-14	81.3
input|c11|3608036-3608360|+|ctg1_3606|	NZ_JQML01000001|c27|8543292-8543669|-|BS75_RS37100|transcriptional_regulator|WP_034091358.1	40.2	92	55	0	9	100	18	109	5.2e-14	81.3
input|c11|3608036-3608360|+|ctg1_3606|	NZ_LWLE01000001|c2|1352677-1353090|+|A6A29_RS06325|transcriptional_regulator|WP_079182592.1	42.7	89	51	0	13	101	33	121	5.2e-14	81.3
input|c11|3608036-3608360|+|ctg1_3606|	NC_016948|c6|1674357-1674716|-|OCQ_RS07880|transcriptional_regulator|WP_014384186.1	37.6	93	58	0	9	101	17	109	6.7e-14	80.9
input|c11|3608036-3608360|+|ctg1_3606|	NC_018612|c6|1887342-1887701|-|MIP_RS08790|transcriptional_regulator|WP_014384186.1	37.6	93	58	0	9	101	17	109	6.7e-14	80.9
input|c11|3608036-3608360|+|ctg1_3606|	NZ_BAJV01000007|c2|27883-28268|-|JCM25354_RS17330|transcriptional_regulator|JCM25354_RS17330	45.1	82	45	0	7	88	13	94	6.7e-14	80.9
input|c11|3608036-3608360|+|ctg1_3606|	NZ_CP017147|c7|5987812-5988159|-|BHK69_RS27715|transcriptional_regulator|WP_069692921.1	37.0	100	63	0	1	100	5	104	6.7e-14	80.9
input|c11|3608036-3608360|+|ctg1_3606|	NZ_CP019798|c3|679356-679739|-|B1K54_RS03195|transcriptional_regulator|WP_030847993.1	45.7	81	44	0	16	96	29	109	6.7e-14	80.9
input|c11|3608036-3608360|+|ctg1_3606|	NZ_JOHY01000021|c18|95735-96112|-|IH54_RS0119400|transcriptional_regulator|WP_078862352.1	41.2	97	50	2	7	99	19	112	6.7e-14	80.9
input|c11|3608036-3608360|+|ctg1_3606|	NZ_JOIB01000020|c20|39822-40205|-|IF33_RS0119500|transcriptional_regulator|WP_030847993.1	45.7	81	44	0	16	96	29	109	6.7e-14	80.9
input|c11|3608036-3608360|+|ctg1_3606|	NZ_JPRK01000016|c2|49641-50009|-|IW18_RS18390|transcriptional_regulator|WP_041519553.1	35.8	95	61	0	7	101	12	106	6.7e-14	80.9
input|c11|3608036-3608360|+|ctg1_3606|	NZ_JQMA01000001|c1|134920-135309|+|EW67_RS00595|transcriptional_regulator|WP_007841423.1	37.6	93	58	0	9	101	33	125	6.7e-14	80.9
input|c11|3608036-3608360|+|ctg1_3606|	NZ_KB905359|c15|3326607-3326999|+|SALPAC3_RS0115175|transcriptional_regulator|WP_026185599.1	41.2	85	50	0	16	100	30	114	6.7e-14	80.9
input|c11|3608036-3608360|+|ctg1_3606|	NZ_LMJW01000020|c2|64630-64977|+|ASE66_RS18885|transcriptional_regulator|WP_057191269.1	38.0	100	62	0	1	100	5	104	6.7e-14	80.9
input|c11|3608036-3608360|+|ctg1_3606|	NZ_LQYB01000010|c10|29134-29517|+|AV648_RS15980|transcriptional_regulator|WP_030847993.1	45.7	81	44	0	16	96	29	109	6.7e-14	80.9
input|c11|3608036-3608360|+|ctg1_3606|	NC_009617|c2|4028209-4028529|+|CBEI_RS17885|transcriptional_regulator|WP_012059659.1	37.5	96	59	1	5	99	2	97	8.8e-14	80.5
input|c11|3608036-3608360|+|ctg1_3606|	NC_016947|c6|1888684-1889043|-|OCO_RS08945|transcriptional_regulator|WP_014382200.1	38.0	92	57	0	9	100	17	108	8.8e-14	80.5
input|c11|3608036-3608360|+|ctg1_3606|	NZ_BAGQ01000108|c2|105074-105433|-|MI198_RS22005|transcriptional_regulator|WP_014382200.1	38.0	92	57	0	9	100	17	108	8.8e-14	80.5
input|c11|3608036-3608360|+|ctg1_3606|	NZ_CP019458|c3|570049-570429|-|BV401_RS02250|transcriptional_regulator|WP_079255867.1	41.9	93	54	0	6	98	13	105	8.8e-14	80.5
input|c11|3608036-3608360|+|ctg1_3606|	NZ_CP023149|c5|1898611-1898970|-|CKJ67_RS09170|transcriptional_regulator|WP_014382200.1	38.0	92	57	0	9	100	17	108	8.8e-14	80.5
input|c11|3608036-3608360|+|ctg1_3606|	NZ_FOAP01000023|c3|72200-72610|-|BMZ62_RS30805|transcriptional_regulator|WP_075010214.1	35.9	92	59	0	5	96	27	118	8.8e-14	80.5
input|c11|3608036-3608360|+|ctg1_3606|	NZ_KB897746|c33|33152-33535|+|C594_RS0135265|transcriptional_regulator|WP_018854525.1	40.0	85	51	0	16	100	30	114	8.8e-14	80.5
input|c11|3608036-3608360|+|ctg1_3606|	NZ_LGKG01000079|c4|127164-127571|+|ADL29_RS10880|transcriptional_regulator|WP_078970888.1	38.0	92	57	0	16	107	32	123	8.8e-14	80.5
input|c11|3608036-3608360|+|ctg1_3606|	NZ_LIWB01000016|c18|81000-81383|-|AMK33_RS30575|transcriptional_regulator|WP_073936237.1	41.2	85	50	0	16	100	30	114	8.8e-14	80.5
input|c11|3608036-3608360|+|ctg1_3606|	NZ_LVVY01000070|c1|8883-9299|+|A3840_RS06080|transcriptional_regulator|WP_067453452.1	38.6	101	60	2	2	100	7	107	8.8e-14	80.5
input|c11|3608036-3608360|+|ctg1_3606|	NZ_LZZB01000022|c4|39031-39351|-|CLOBE_RS08275|transcriptional_regulator|WP_077854849.1	37.5	96	59	1	5	99	2	97	8.8e-14	80.5
input|c11|3608036-3608360|+|ctg1_3606|	NZ_MDER01000038|c5|35524-35895|+|PTI45_RS10790|HxlR_family_transcriptional_regulator|WP_069327585.1	41.2	97	57	0	2	98	15	111	8.8e-14	80.5
input|c11|3608036-3608360|+|ctg1_3606|	NC_016946|c6|1923106-1923465|-|OCU_RS34050|transcriptional_regulator|WP_009953607.1	38.0	92	57	0	9	100	17	108	1.1e-13	80.1
input|c11|3608036-3608360|+|ctg1_3606|	NC_017904|c6|1661989-1662348|-|W7S_RS07840|transcriptional_regulator|WP_014711141.1	38.0	92	57	0	9	100	17	108	1.1e-13	80.1
input|c11|3608036-3608360|+|ctg1_3606|	NZ_ABIN01000067|c15|54860-55219|-|MIA_RS08150|transcriptional_regulator|WP_009953607.1	38.0	92	57	0	9	100	17	108	1.1e-13	80.1
input|c11|3608036-3608360|+|ctg1_3606|	NZ_AP017422|c4|2416438-2416788|-|FLA_RS09450|transcriptional_regulator|WP_076380238.1	40.6	96	57	0	7	102	21	116	1.1e-13	80.1
input|c11|3608036-3608360|+|ctg1_3606|	NZ_AZVD01000036|c26|19249-19641|-|K389_RS0119090|transcriptional_regulator|WP_028183413.1	41.2	85	50	0	16	100	30	114	1.1e-13	80.1
input|c11|3608036-3608360|+|ctg1_3606|	NZ_AZWU01000017|c8|22875-23267|+|B110_RS0105020|transcriptional_regulator|WP_018586205.1	41.2	85	50	0	16	100	30	114	1.1e-13	80.1
input|c11|3608036-3608360|+|ctg1_3606|	NZ_AZWX01000028|c15|18037-18429|+|B107_RS0118340|transcriptional_regulator|WP_018586205.1	41.2	85	50	0	16	100	30	114	1.1e-13	80.1
input|c11|3608036-3608360|+|ctg1_3606|	NZ_BDFA01000024|c36|19510-19890|+|BGB88_RS30170|transcriptional_regulator|WP_069869417.1	41.9	93	54	0	6	98	13	105	1.1e-13	80.1
input|c11|3608036-3608360|+|ctg1_3606|	NZ_CP009499|c5|1824587-1824946|-|LG41_RS08610|transcriptional_regulator|WP_038535699.1	38.0	92	57	0	9	100	17	108	1.1e-13	80.1
input|c11|3608036-3608360|+|ctg1_3606|	NZ_CP023146|c6|1682966-1683325|-|CKJ61_RS08180|transcriptional_regulator|WP_038535699.1	38.0	92	57	0	9	100	17	108	1.1e-13	80.1
input|c11|3608036-3608360|+|ctg1_3606|	NZ_CP023147|c6|1644974-1645333|-|CKJ54_RS07880|transcriptional_regulator|WP_095576851.1	38.0	92	57	0	9	100	17	108	1.1e-13	80.1
input|c11|3608036-3608360|+|ctg1_3606|	NZ_CP023151|c6|1761054-1761413|-|CKJ58_RS08585|transcriptional_regulator|WP_014711141.1	38.0	92	57	0	9	100	17	108	1.1e-13	80.1
input|c11|3608036-3608360|+|ctg1_3606|	NZ_FTOR01000006|c10|13217-13567|-|BXA02_RS17470|transcriptional_regulator|WP_076380238.1	40.6	96	57	0	7	102	21	116	1.1e-13	80.1
input|c11|3608036-3608360|+|ctg1_3606|	NZ_JAOM01000012|c6|25382-25741|-|RT24_RS09830|transcriptional_regulator|WP_009953607.1	38.0	92	57	0	9	100	17	108	1.1e-13	80.1
input|c11|3608036-3608360|+|ctg1_3606|	NZ_JOEA01000009|c18|272071-272439|-|IG04_RS0115360|transcriptional_regulator|WP_030477322.1	40.4	94	56	0	7	100	14	107	1.1e-13	80.1
input|c11|3608036-3608360|+|ctg1_3606|	NZ_JOFQ01000006|c9|235709-236122|-|IF20_RS13620|transcriptional_regulator|WP_052865392.1	41.7	84	49	0	17	100	36	119	1.1e-13	80.1
input|c11|3608036-3608360|+|ctg1_3606|	NZ_KB892499|c27|20736-21128|+|B112_RS0125145|transcriptional_regulator|WP_018586205.1	41.2	85	50	0	16	100	30	114	1.1e-13	80.1
input|c11|3608036-3608360|+|ctg1_3606|	NZ_KB896162|c15|19409-19801|+|C573_RS0114125|transcriptional_regulator|WP_012182589.1	41.2	85	50	0	16	100	30	114	1.1e-13	80.1
input|c11|3608036-3608360|+|ctg1_3606|	NZ_KB896615|c12|223362-223754|-|C580_RS0112565|transcriptional_regulator|WP_018586205.1	41.2	85	50	0	16	100	30	114	1.1e-13	80.1
input|c11|3608036-3608360|+|ctg1_3606|	NZ_KB896719|c24|34299-34691|-|C579_RS0123820|transcriptional_regulator|WP_012182589.1	41.2	85	50	0	16	100	30	114	1.1e-13	80.1
input|c11|3608036-3608360|+|ctg1_3606|	NZ_KB902215|c3|81273-81635|+|A37O_RS0109765|transcriptional_regulator|WP_026196292.1	37.9	95	59	0	6	100	16	110	1.1e-13	80.1
input|c11|3608036-3608360|+|ctg1_3606|	NZ_KB905509|c19|165577-165969|-|F584_RS0118275|transcriptional_regulator|WP_018586205.1	41.2	85	50	0	16	100	30	114	1.1e-13	80.1
input|c11|3608036-3608360|+|ctg1_3606|	NZ_KI911432|c2|475993-476385|-|B166_RS0119730|transcriptional_regulator|WP_012182589.1	41.2	85	50	0	16	100	30	114	1.1e-13	80.1
input|c11|3608036-3608360|+|ctg1_3606|	NZ_KK037166|c30|10130931-10131323|+|KUTG_RS46175|transcriptional_regulator|WP_043733063.1	37.1	97	61	0	5	101	15	111	1.1e-13	80.1
input|c11|3608036-3608360|+|ctg1_3606|	NZ_LFND01000003|c4|248402-248770|+|ACM46_RS09360|transcriptional_regulator|WP_048506390.1	37.3	102	61	1	7	105	12	113	1.1e-13	80.1
input|c11|3608036-3608360|+|ctg1_3606|	NZ_LIPN01000028|c23|19899-20282|-|AOK03_RS02750|transcriptional_regulator|WP_055563499.1	40.0	85	51	0	16	100	30	114	1.1e-13	80.1
input|c11|3608036-3608360|+|ctg1_3606|	NZ_LZIO01000031|c4|200982-201341|+|A5769_RS05005|transcriptional_regulator|WP_038535699.1	38.0	92	57	0	9	100	17	108	1.1e-13	80.1
input|c11|3608036-3608360|+|ctg1_3606|	NZ_ARVW01000001|c29|7691714-7692094|+|AMYNI_RS0136465|transcriptional_regulator|WP_020673062.1	40.9	93	55	0	6	98	13	105	1.5e-13	79.7
input|c11|3608036-3608360|+|ctg1_3606|	NZ_AZWL01000052|c25|20820-21203|+|B121_RS0129925|transcriptional_regulator|WP_027756648.1	42.0	81	47	0	16	96	30	110	1.5e-13	79.7
input|c11|3608036-3608360|+|ctg1_3606|	NZ_CP017157|c12|3996138-3996518|+|SL103_RS17305|transcriptional_regulator|WP_069569912.1	44.4	81	45	0	16	96	29	109	1.5e-13	79.7
input|c11|3608036-3608360|+|ctg1_3606|	NZ_CP022657|c1|144244-144479|+|CIG75_RS00800|hypothetical_protein|CIG75_RS00800	61.4	57	22	0	42	98	1	57	1.5e-13	79.7
input|c11|3608036-3608360|+|ctg1_3606|	NZ_CP025018|c43|10965129-10965509|+|CFP59_RS45020|transcriptional_regulator|WP_100808637.1	41.9	93	54	0	6	98	13	105	1.5e-13	79.7
input|c11|3608036-3608360|+|ctg1_3606|	NZ_FNLG01000001|c5|4367057-4367446|+|BLV06_RS20105|transcriptional_regulator|WP_092636123.1	38.3	94	58	0	7	100	20	113	1.5e-13	79.7
input|c11|3608036-3608360|+|ctg1_3606|	NZ_FNSS01000001|c6|6732476-6732865|-|BLV65_RS30310|transcriptional_regulator|WP_092636123.1	38.3	94	58	0	7	100	20	113	1.5e-13	79.7
input|c11|3608036-3608360|+|ctg1_3606|	NZ_FNSX01000001|c6|5139660-5140049|+|BLW72_RS23650|transcriptional_regulator|WP_092636123.1	38.3	94	58	0	7	100	20	113	1.5e-13	79.7
input|c11|3608036-3608360|+|ctg1_3606|	NZ_JOAX01000005|c5|223738-224151|+|IG84_RS0108820|transcriptional_regulator|WP_037799634.1	41.7	84	49	0	17	100	36	119	1.5e-13	79.7
input|c11|3608036-3608360|+|ctg1_3606|	NZ_JZZF01000024|c3|510124-510507|+|SS51_RS26635|transcriptional_regulator|WP_072050288.1	41.6	89	52	0	13	101	20	108	1.5e-13	79.7
input|c11|3608036-3608360|+|ctg1_3606|	NZ_LK022848|c15|3049814-3050212|-|SIRAN_RS11115|transcriptional_regulator|WP_044568894.1	40.4	94	56	0	7	100	16	109	1.5e-13	79.7
input|c11|3608036-3608360|+|ctg1_3606|	NZ_LPHN01000052|c6|148230-148547|-|WL39_RS18020|transcriptional_regulator|WP_060134483.1	43.2	81	46	0	7	87	16	96	1.5e-13	79.7
input|c11|3608036-3608360|+|ctg1_3606|	NZ_MAUD01000153|c8|12978-13358|+|BFF77_RS14270|transcriptional_regulator|WP_066948764.1	44.4	81	45	0	16	96	29	109	1.5e-13	79.7
input|c11|3608036-3608360|+|ctg1_3606|	NZ_MTQO01000052|c44|743871-744233|+|ALI144C_RS41265|transcriptional_regulator|WP_076992635.1	40.6	96	56	1	6	100	13	108	1.5e-13	79.7
input|c11|3608036-3608360|+|ctg1_3606|	NC_016114|c16|4810754-4811137|-|SFLA_RS20730|transcriptional_regulator|WP_014156193.1	43.2	81	46	0	16	96	29	109	2.0e-13	79.3
input|c11|3608036-3608360|+|ctg1_3606|	NC_021055|c12|2655578-2655961|+|F750_RS11700|transcriptional_regulator|WP_015577218.1	43.2	81	46	0	16	96	29	109	2.0e-13	79.3
input|c11|3608036-3608360|+|ctg1_3606|	NZ_APIV01000030|c36|60148-60531|-|H742_RS33050|transcriptional_regulator|WP_037771941.1	40.0	85	51	0	16	100	30	114	2.0e-13	79.3
input|c11|3608036-3608360|+|ctg1_3606|	NZ_CP011492|c1|123147-123530|-|AA958_RS00515|transcriptional_regulator|WP_047014264.1	40.0	85	51	0	16	100	30	114	2.0e-13	79.3
input|c11|3608036-3608360|+|ctg1_3606|	NZ_CP015866|c20|6982644-6983027|-|Spa2297_RS31475|transcriptional_regulator|WP_064731445.1	40.7	81	48	0	16	96	30	110	2.0e-13	79.3
input|c11|3608036-3608360|+|ctg1_3606|	NZ_CP016795|c27|6582590-6582973|-|BC342_RS28740|transcriptional_regulator|WP_037771941.1	40.0	85	51	0	16	100	30	114	2.0e-13	79.3
input|c11|3608036-3608360|+|ctg1_3606|	NZ_JHUD02000002|c5|269359-269679|+|DJ67_RS10915|transcriptional_regulator|WP_034660013.1	33.0	100	66	1	1	99	1	100	2.0e-13	79.3
input|c11|3608036-3608360|+|ctg1_3606|	NZ_JNWM01000004|c8|919250-919633|+|OO59_RS15200|transcriptional_regulator|WP_014156193.1	43.2	81	46	0	16	96	29	109	2.0e-13	79.3
input|c11|3608036-3608360|+|ctg1_3606|	NZ_JNYQ01000001|c2|342962-343345|-|IA22_RS0101475|transcriptional_regulator|WP_015577218.1	43.2	81	46	0	16	96	29	109	2.0e-13	79.3
input|c11|3608036-3608360|+|ctg1_3606|	NZ_JPMW01000001|c26|8115701-8116093|-|EV45_RS35805|transcriptional_regulator|WP_068928006.1	34.0	97	64	0	5	101	13	109	2.0e-13	79.3
input|c11|3608036-3608360|+|ctg1_3606|	NZ_JTHL01000001|c9|1147817-1148197|+|QR77_RS04470|transcriptional_regulator|WP_040019763.1	40.9	93	55	0	6	98	13	105	2.0e-13	79.3
input|c11|3608036-3608360|+|ctg1_3606|	NZ_KB892552|c24|39139-39531|-|B127_RS0124065|transcriptional_regulator|WP_018588629.1	41.2	85	50	0	16	100	30	114	2.0e-13	79.3
input|c11|3608036-3608360|+|ctg1_3606|	NZ_KB896464|c8|257978-258370|+|C577_RS0110365|transcriptional_regulator|WP_018803194.1	41.2	85	50	0	16	100	30	114	2.0e-13	79.3
input|c11|3608036-3608360|+|ctg1_3606|	NZ_KB896540|c19|189332-189724|-|C578_RS0119090|transcriptional_regulator|WP_018588629.1	41.2	85	50	0	16	100	30	114	2.0e-13	79.3
input|c11|3608036-3608360|+|ctg1_3606|	NZ_MTKN01000037|c15|10847-11227|-|BW716_RS21525|transcriptional_regulator|WP_083725854.1	33.0	100	67	0	4	103	9	108	2.0e-13	79.3
input|c11|3608036-3608360|+|ctg1_3606|	NZ_AWWJ01000041|c9|30881-31213|-|P637_RS0109545|transcriptional_regulator|WP_028682323.1	43.0	86	49	0	15	100	7	92	2.6e-13	79.0
input|c11|3608036-3608360|+|ctg1_3606|	NZ_AZWA01000016|c6|46578-46970|-|B171_RS0112455|transcriptional_regulator|WP_018816996.1	41.2	85	50	0	16	100	30	114	2.6e-13	79.0
input|c11|3608036-3608360|+|ctg1_3606|	NZ_BDAW01000026|c14|107955-108347|+|NA10_RS16195|transcriptional_regulator|WP_067568660.1	40.0	95	57	0	6	100	22	116	2.6e-13	79.0
input|c11|3608036-3608360|+|ctg1_3606|	NZ_BDAZ01000026|c23|135276-135656|+|NA5_RS17945|transcriptional_regulator|WP_062987448.1	43.2	81	46	0	16	96	29	109	2.6e-13	79.0
input|c11|3608036-3608360|+|ctg1_3606|	NZ_CP007031|c1|642834-643199|+|MARPU_RS02985|transcriptional_regulator|WP_005222748.1	37.2	94	59	0	5	98	24	117	2.6e-13	79.0
input|c11|3608036-3608360|+|ctg1_3606|	NZ_CP014007|c4|4687299-4687697|-|AWR26_RS21970|transcriptional_regulator|WP_043955207.1	44.4	90	50	0	7	96	15	104	2.6e-13	79.0
input|c11|3608036-3608360|+|ctg1_3606|	NZ_CP025407|c26|7916919-7917302|+|CXR04_RS34130|transcriptional_regulator|WP_101426043.1	38.8	85	52	0	16	100	30	114	2.6e-13	79.0
input|c11|3608036-3608360|+|ctg1_3606|	NZ_FMCU01000005|c14|21205-21618|+|GA0070216_RS12050|transcriptional_regulator|WP_091244088.1	39.0	100	58	1	5	101	14	113	2.6e-13	79.0
input|c11|3608036-3608360|+|ctg1_3606|	NZ_FONC01000003|c4|328864-329262|+|BM139_RS10515|transcriptional_regulator|WP_007372959.1	44.4	90	50	0	7	96	15	104	2.6e-13	79.0
input|c11|3608036-3608360|+|ctg1_3606|	NZ_JOAB01000004|c6|268482-268865|+|IG72_RS0111890|transcriptional_regulator|WP_030636428.1	43.2	81	46	0	16	96	29	109	2.6e-13	79.0
input|c11|3608036-3608360|+|ctg1_3606|	NZ_JOAE01000001|c2|223908-224291|-|IG70_RS0100980|transcriptional_regulator|WP_030636428.1	43.2	81	46	0	16	96	29	109	2.6e-13	79.0
input|c11|3608036-3608360|+|ctg1_3606|	NZ_JOIW01000002|c4|615892-616275|+|IG91_RS05185|transcriptional_regulator|WP_030636428.1	43.2	81	46	0	16	96	29	109	2.6e-13	79.0
input|c11|3608036-3608360|+|ctg1_3606|	NZ_JSFC01000001|c3|3436140-3436538|-|LG58_RS15865|transcriptional_regulator|WP_043955207.1	44.4	90	50	0	7	96	15	104	2.6e-13	79.0
input|c11|3608036-3608360|+|ctg1_3606|	NZ_KB904919|c5|204699-205091|-|C584_RS0107185|transcriptional_regulator|WP_018816996.1	41.2	85	50	0	16	100	30	114	2.6e-13	79.0
input|c11|3608036-3608360|+|ctg1_3606|	NZ_LBMK01000003|c19|1263742-1264152|+|AAT21_RS20935|transcriptional_regulator|WP_046778292.1	43.5	85	48	0	16	100	29	113	2.6e-13	79.0
input|c11|3608036-3608360|+|ctg1_3606|	NZ_LT629747|c5|2926043-2926375|-|BLU83_RS13280|transcriptional_regulator|WP_081363185.1	43.0	86	49	0	15	100	7	92	2.6e-13	79.0
input|c11|3608036-3608360|+|ctg1_3606|	NZ_LT799040|c1|674150-674548|-|B5X74_RS03220|transcriptional_regulator|WP_007372959.1	44.4	90	50	0	7	96	15	104	2.6e-13	79.0
input|c11|3608036-3608360|+|ctg1_3606|	NZ_AP017422|c4|2352465-2352860|+|FLA_RS09335|transcriptional_regulator|WP_076382772.1	35.8	95	61	0	5	99	19	113	3.3e-13	78.6
input|c11|3608036-3608360|+|ctg1_3606|	NZ_CDME01000002|c13|1876863-1877243|+|BN1199_RS08425|transcriptional_regulator|WP_042180553.1	40.9	93	55	0	6	98	13	105	3.3e-13	78.6
input|c11|3608036-3608360|+|ctg1_3606|	NZ_CP007155|c26|5323615-5323995|-|KALB_RS23495|transcriptional_regulator|WP_025358155.1	39.8	93	56	0	6	98	13	105	3.3e-13	78.6
input|c11|3608036-3608360|+|ctg1_3606|	NZ_CP014504|c4|1150968-1151324|+|AY601_RS04985|transcriptional_regulator|WP_068407174.1	43.3	90	51	0	8	97	14	103	3.3e-13	78.6
input|c11|3608036-3608360|+|ctg1_3606|	NZ_CP015726|c26|8408795-8409178|+|A7B19_RS35615|transcriptional_regulator|WP_063730671.1	40.7	81	48	0	16	96	30	110	3.3e-13	78.6
input|c11|3608036-3608360|+|ctg1_3606|	NZ_FNAD01000011|c10|64833-65264|-|BLQ63_RS17730|transcriptional_regulator|WP_091038189.1	40.2	92	55	0	9	100	20	111	3.3e-13	78.6
input|c11|3608036-3608360|+|ctg1_3606|	NZ_FTOR01000017|c13|33306-33701|-|BXA02_RS30110|transcriptional_regulator|WP_076382772.1	35.8	95	61	0	5	99	19	113	3.3e-13	78.6
input|c11|3608036-3608360|+|ctg1_3606|	NZ_GG657754|c13|2530295-2530678|-|SSOG_RS10005|transcriptional_regulator|WP_009714095.1	40.7	81	48	0	16	96	30	110	3.3e-13	78.6
input|c11|3608036-3608360|+|ctg1_3606|	NZ_JOAR01000006|c13|292384-292827|-|IO26_RS0109640|transcriptional_regulator|WP_051852546.1	42.0	81	47	0	16	96	32	112	3.3e-13	78.6
input|c11|3608036-3608360|+|ctg1_3606|	NZ_JTHL01000001|c34|9306259-9306609|+|QR77_RS39805|transcriptional_regulator|WP_052489834.1	40.0	85	51	0	16	100	18	102	3.3e-13	78.6
input|c11|3608036-3608360|+|ctg1_3606|	NZ_KL571077|c22|171146-171502|-|HY87_RS0120145|transcriptional_regulator|WP_030020822.1	41.8	91	53	0	6	96	13	103	3.3e-13	78.6
input|c11|3608036-3608360|+|ctg1_3606|	NZ_LMSS01000003|c1|240884-241264|-|ASG91_RS07700|transcriptional_regulator|WP_056922052.1	44.4	81	45	0	16	96	29	109	3.3e-13	78.6
input|c11|3608036-3608360|+|ctg1_3606|	NZ_LPDM01000075|c13|22214-22600|-|WK51_RS24420|transcriptional_regulator|WP_060216085.1	38.7	93	57	0	8	100	17	109	3.3e-13	78.6
input|c11|3608036-3608360|+|ctg1_3606|	NC_013929|c17|4912231-4912566|+|SCAB_RS20810|transcriptional_regulator|WP_013002051.1	36.3	91	58	0	6	96	8	98	4.4e-13	78.2
input|c11|3608036-3608360|+|ctg1_3606|	NC_016109|c30|7348308-7348673|+|KSE_RS32320|transcriptional_regulator|WP_014139594.1	41.2	85	50	0	16	100	22	106	4.4e-13	78.2
input|c11|3608036-3608360|+|ctg1_3606|	NZ_CP022098|c13|3179120-3179533|+|CYFUS_RS13180|transcriptional_regulator|WP_095985536.1	43.5	85	47	1	13	96	40	124	4.4e-13	78.2
input|c11|3608036-3608360|+|ctg1_3606|	NZ_FOAY01000002|c5|240106-240504|+|BMY76_RS04780|transcriptional_regulator|WP_074774603.1	44.4	90	50	0	7	96	15	104	4.4e-13	78.2
input|c11|3608036-3608360|+|ctg1_3606|	NZ_JOBU01000012|c14|24715-25095|-|IF81_RS0114000|transcriptional_regulator|WP_030659345.1	43.5	85	48	0	16	100	29	113	4.4e-13	78.2
input|c11|3608036-3608360|+|ctg1_3606|	NZ_JOBX01000028|c22|20953-21366|+|IH80_RS0120300|transcriptional_regulator|WP_030962251.1	42.4	85	49	0	16	100	29	113	4.4e-13	78.2
input|c11|3608036-3608360|+|ctg1_3606|	NZ_KL997466|c3|82505-82840|+|IQ61_RS03440|transcriptional_regulator|WP_013002051.1	36.3	91	58	0	6	96	8	98	4.4e-13	78.2
input|c11|3608036-3608360|+|ctg1_3606|	NZ_LGDJ01000091|c9|24786-25166|-|ADK94_RS10155|transcriptional_regulator|WP_030659345.1	43.5	85	48	0	16	100	29	113	4.4e-13	78.2
input|c11|3608036-3608360|+|ctg1_3606|	NZ_CP012382|c1|194606-194989|+|SAM23877_RS00920|transcriptional_regulator|WP_053125924.1	38.8	85	52	0	16	100	30	114	5.7e-13	77.8
input|c11|3608036-3608360|+|ctg1_3606|	NZ_CP012382|c26|8108953-8109336|-|SAM23877_RS35235|transcriptional_regulator|WP_053125924.1	38.8	85	52	0	16	100	30	114	5.7e-13	77.8
input|c11|3608036-3608360|+|ctg1_3606|	NZ_CP012949|c2|206755-207138|+|SAM40697_RS01000|transcriptional_regulator|WP_053125924.1	38.8	85	52	0	16	100	30	114	5.7e-13	77.8
input|c11|3608036-3608360|+|ctg1_3606|	NZ_CP012949|c24|7930739-7931122|-|SAM40697_RS34285|transcriptional_regulator|WP_053125924.1	38.8	85	52	0	16	100	30	114	5.7e-13	77.8
input|c11|3608036-3608360|+|ctg1_3606|	NZ_JQZY01000008|c1|103034-103348|-|HQ50_RS02195|transcriptional_regulator|WP_039427985.1	32.3	99	67	0	2	100	5	103	5.7e-13	77.8
input|c11|3608036-3608360|+|ctg1_3606|	NZ_KB894980|c16|30286-30678|-|C550_RS0119755|transcriptional_regulator|WP_018728202.1	40.0	85	51	0	16	100	30	114	5.7e-13	77.8
input|c11|3608036-3608360|+|ctg1_3606|	NZ_KE384383|c1|138472-138789|+|H602_RS0110285|transcriptional_regulator|WP_026977917.1	38.5	91	56	0	7	97	6	96	5.7e-13	77.8
input|c11|3608036-3608360|+|ctg1_3606|	NZ_KQ948425|c11|445585-445965|-|AQJ23_RS18020|transcriptional_regulator|WP_059193528.1	43.2	81	46	0	16	96	29	109	5.7e-13	77.8
input|c11|3608036-3608360|+|ctg1_3606|	NZ_MAXF01000190|c29|68760-69140|+|BBH68_RS34700|transcriptional_regulator|WP_065967746.1	42.0	81	47	0	16	96	29	109	5.7e-13	77.8
input|c11|3608036-3608360|+|ctg1_3606|	NC_015957|c6|2570376-2570768|-|STRVI_RS11255|transcriptional_regulator|WP_014055772.1	40.7	91	53	1	6	96	20	109	7.4e-13	77.4
input|c11|3608036-3608360|+|ctg1_3606|	NZ_BDFA01000037|c50|25045-25425|+|BGB88_RS40145|transcriptional_regulator|WP_069872910.1	41.3	92	53	1	16	107	29	119	7.4e-13	77.4
input|c11|3608036-3608360|+|ctg1_3606|	NZ_CP017241|c5|3049888-3050319|-|AM571_RS15240|transcriptional_regulator|WP_074062132.1	37.6	101	63	0	5	105	28	128	7.4e-13	77.4
input|c11|3608036-3608360|+|ctg1_3606|	NZ_CP023992|c36|9384747-9385127|+|SMALA_RS37875|transcriptional_regulator|WP_069872910.1	41.3	92	53	1	16	107	29	119	7.4e-13	77.4
input|c11|3608036-3608360|+|ctg1_3606|	NZ_CP025018|c9|1437308-1437688|-|CFP59_RS05955|transcriptional_regulator|WP_069872910.1	41.3	92	53	1	16	107	29	119	7.4e-13	77.4
input|c11|3608036-3608360|+|ctg1_3606|	NZ_FONV01000004|c16|590172-590519|-|BM290_RS12955|transcriptional_regulator|WP_093613444.1	38.8	98	60	0	7	104	10	107	7.4e-13	77.4
input|c11|3608036-3608360|+|ctg1_3606|	NZ_FOQY01000002|c17|203238-203618|-|BM085_RS03240|transcriptional_regulator|WP_093885757.1	41.2	85	50	0	16	100	29	113	7.4e-13	77.4
input|c11|3608036-3608360|+|ctg1_3606|	NZ_JDUZ01000004|c18|444438-444833|+|AW27_RS16285|transcriptional_regulator|WP_037922321.1	43.2	81	46	0	16	96	29	109	7.4e-13	77.4
input|c11|3608036-3608360|+|ctg1_3606|	NZ_JUGZ01000026|c9|36936-37316|+|EX18_RS20070|transcriptional_regulator|WP_082004537.1	35.5	93	60	0	9	101	1	93	7.4e-13	77.4
input|c11|3608036-3608360|+|ctg1_3606|	NZ_JYNI01000044|c9|9905-10264|-|SG35_RS17680|transcriptional_regulator|WP_044833790.1	33.7	98	65	0	5	102	22	119	7.4e-13	77.4
input|c11|3608036-3608360|+|ctg1_3606|	NZ_LFCW01000009|c30|454274-454591|+|ACG83_RS33880|transcriptional_regulator|WP_083473828.1	36.9	84	53	0	13	96	1	84	7.4e-13	77.4
input|c11|3608036-3608360|+|ctg1_3606|	NZ_LGUR01000202|c19|79272-79607|+|ADK36_RS23770|transcriptional_regulator|WP_053198961.1	36.3	91	58	0	6	96	8	98	7.4e-13	77.4
input|c11|3608036-3608360|+|ctg1_3606|	NZ_MAXF01000124|c7|31451-31858|+|BBH68_RS25645|transcriptional_regulator|WP_079151204.1	37.2	86	54	0	16	101	32	117	7.4e-13	77.4
input|c11|3608036-3608360|+|ctg1_3606|	NZ_MOWP01000019|c10|228488-228805|+|CcI49_RS18995|transcriptional_regulator|WP_083473828.1	36.9	84	53	0	13	96	1	84	7.4e-13	77.4
input|c11|3608036-3608360|+|ctg1_3606|	NZ_AUAX01000002|c2|93764-94123|+|G401_RS0103075|transcriptional_regulator|WP_027341347.1	36.8	95	60	0	6	100	12	106	9.7e-13	77.0
input|c11|3608036-3608360|+|ctg1_3606|	NZ_BDBY01000393|c45|9380-9760|+|NP3_RS42415|transcriptional_regulator|WP_063047343.1	44.4	81	45	0	16	96	29	109	9.7e-13	77.0
input|c11|3608036-3608360|+|ctg1_3606|	NZ_BDCH01000025|c27|243379-243774|-|NC4_RS25970|transcriptional_regulator|WP_084529802.1	37.4	99	62	0	2	100	19	117	9.7e-13	77.0
input|c11|3608036-3608360|+|ctg1_3606|	NZ_FOPQ01000005|c26|334338-334679|-|BM104_RS15400|transcriptional_regulator|WP_061981388.1	41.3	92	54	0	9	100	1	92	9.7e-13	77.0
input|c11|3608036-3608360|+|ctg1_3606|	NZ_FRBX01000008|c7|123620-123970|+|BUE22_RS22240|transcriptional_regulator|WP_042566823.1	36.5	96	60	1	9	103	18	113	9.7e-13	77.0
input|c11|3608036-3608360|+|ctg1_3606|	NZ_JH636049|c12|4635221-4635601|-|SACXIDRAFT_RS21065|transcriptional_regulator|WP_006240710.1	44.4	81	45	0	16	96	29	109	9.7e-13	77.0
input|c11|3608036-3608360|+|ctg1_3606|	NZ_JOEI01000034|c26|46085-46474|+|IF11_RS0132505|transcriptional_regulator|WP_030355381.1	41.1	95	55	1	6	100	19	112	9.7e-13	77.0
input|c11|3608036-3608360|+|ctg1_3606|	NZ_JOIS01000041|c21|33310-33696|-|IG57_RS0130195|transcriptional_regulator|WP_030869896.1	43.2	81	46	0	16	96	29	109	9.7e-13	77.0
input|c11|3608036-3608360|+|ctg1_3606|	NZ_JXQR01000074|c3|105692-106042|+|RT99_RS21620|transcriptional_regulator|WP_042566823.1	36.5	96	60	1	9	103	18	113	9.7e-13	77.0
input|c11|3608036-3608360|+|ctg1_3606|	NZ_KB912942|c12|2128891-2129271|-|AMYBE_RS0110070|transcriptional_regulator|WP_020659248.1	38.7	93	57	0	6	98	13	105	9.7e-13	77.0
input|c11|3608036-3608360|+|ctg1_3606|	NZ_LGEF01000163|c27|24806-25189|-|ADL07_RS30745|transcriptional_regulator|WP_053639570.1	42.0	81	47	0	16	96	30	110	9.7e-13	77.0
input|c11|3608036-3608360|+|ctg1_3606|	NZ_LGEH01000203|c28|24824-25207|-|ADL09_RS31530|transcriptional_regulator|WP_053639570.1	42.0	81	47	0	16	96	30	110	9.7e-13	77.0
input|c11|3608036-3608360|+|ctg1_3606|	NZ_MLYO01000065|c43|103070-103426|+|BIV23_RS34880|transcriptional_regulator|WP_107471360.1	40.0	95	56	1	6	100	7	100	9.7e-13	77.0
input|c11|3608036-3608360|+|ctg1_3606|	NC_018266|c16|5217637-5217978|-|AMES_RS23810|transcriptional_regulator|WP_013226572.1	40.2	92	55	0	9	100	1	92	1.3e-12	76.6
input|c11|3608036-3608360|+|ctg1_3606|	NZ_ASXG01000161|c15|8930-9277|-|L942_RS33475|transcriptional_regulator|WP_037368006.1	37.2	94	59	0	7	100	5	98	1.3e-12	76.6
input|c11|3608036-3608360|+|ctg1_3606|	NZ_BBOK01000014|c21|5998-6381|+|APK71_RS29905|transcriptional_regulator|WP_055469543.1	42.0	81	47	0	16	96	30	110	1.3e-12	76.6
input|c11|3608036-3608360|+|ctg1_3606|	NZ_BBYM01000032|c16|46634-46975|+|AWQ70_RS28300|transcriptional_regulator|WP_067182571.1	41.2	85	50	0	16	100	14	98	1.3e-12	76.6
input|c11|3608036-3608360|+|ctg1_3606|	NZ_CP016438|c33|10096479-10096862|+|SLINC_RS44370|transcriptional_regulator|WP_067444240.1	40.7	81	48	0	16	96	30	110	1.3e-12	76.6
input|c11|3608036-3608360|+|ctg1_3606|	NZ_JOGJ01000044|c28|24876-25259|-|IO25_RS0130755|transcriptional_regulator|WP_030405162.1	40.7	81	48	0	16	96	30	110	1.3e-12	76.6
input|c11|3608036-3608360|+|ctg1_3606|	NZ_JOHJ01000061|c29|24433-24816|-|IF65_RS0134625|transcriptional_regulator|WP_030405162.1	40.7	81	48	0	16	96	30	110	1.3e-12	76.6
input|c11|3608036-3608360|+|ctg1_3606|	NZ_KB895115|c17|14369-14761|-|C553_RS0116935|transcriptional_regulator|WP_018733642.1	42.0	81	47	0	16	96	30	110	1.3e-12	76.6
input|c11|3608036-3608360|+|ctg1_3606|	NZ_KB895226|c20|28785-29177|-|C554_RS0118060|transcriptional_regulator|WP_018733642.1	42.0	81	47	0	16	96	30	110	1.3e-12	76.6
input|c11|3608036-3608360|+|ctg1_3606|	NZ_KB911579|c6|1904528-1904920|-|SALPAC4_RS0108875|transcriptional_regulator|WP_019870023.1	42.0	81	47	0	16	96	30	110	1.3e-12	76.6
input|c11|3608036-3608360|+|ctg1_3606|	NZ_KB913022|c24|5235023-5235415|-|SALPAC_RS0124485|transcriptional_regulator|WP_018733642.1	42.0	81	47	0	16	96	30	110	1.3e-12	76.6
input|c11|3608036-3608360|+|ctg1_3606|	NZ_CP006842|c2|612059-612412|-|CGLY_RS02855|transcriptional_regulator|WP_038551045.1	36.8	95	60	0	6	100	12	106	1.7e-12	76.3
input|c11|3608036-3608360|+|ctg1_3606|	NZ_FOWC01000006|c17|96037-96405|+|BM362_RS23365|transcriptional_regulator|WP_093574774.1	38.3	94	58	0	7	100	12	105	1.7e-12	76.3
input|c11|3608036-3608360|+|ctg1_3606|	NZ_JOEQ01000005|c5|18628-19017|-|IG98_RS0108035|transcriptional_regulator|WP_030907871.1	39.2	97	54	1	16	107	28	124	1.7e-12	76.3
input|c11|3608036-3608360|+|ctg1_3606|	NZ_JOHZ01000016|c9|35046-35435|+|IH76_RS11940|transcriptional_regulator|WP_043223995.1	41.9	86	49	1	16	100	26	111	1.7e-12	76.3
input|c11|3608036-3608360|+|ctg1_3606|	NZ_LIXJ01000017|c8|67582-67962|+|AMK22_RS23580|transcriptional_regulator|WP_073788039.1	43.2	81	46	0	16	96	29	109	1.7e-12	76.3
input|c11|3608036-3608360|+|ctg1_3606|	NZ_LT906463|c2|587602-587958|+|CKV74_RS03085|transcriptional_regulator|WP_007242356.1	38.5	91	56	0	6	96	14	104	1.7e-12	76.3
input|c11|3608036-3608360|+|ctg1_3606|	NZ_LWSF01000028|c29|68321-68689|+|A4R44_RS37760|transcriptional_regulator|WP_093574774.1	38.3	94	58	0	7	100	12	105	1.7e-12	76.3
input|c11|3608036-3608360|+|ctg1_3606|	NZ_ASXH01000053|c8|38411-38779|-|L943_RS11915|transcriptional_regulator|WP_106961224.1	38.3	94	58	0	7	100	12	105	2.2e-12	75.9
input|c11|3608036-3608360|+|ctg1_3606|	NZ_CP018074|c21|6713900-6714283|+|vnz_RS30720|transcriptional_regulator|WP_015037341.1	43.0	86	48	1	16	100	24	109	2.2e-12	75.9
input|c11|3608036-3608360|+|ctg1_3606|	NZ_JH725388|c22|594697-595083|-|SU9_RS26395|transcriptional_regulator|WP_006606867.1	42.0	81	47	0	16	96	30	110	2.2e-12	75.9
input|c11|3608036-3608360|+|ctg1_3606|	NZ_JXQR01000074|c3|88752-89132|-|RT99_RS21525|transcriptional_regulator|WP_042566807.1	38.9	95	55	1	12	103	25	119	2.2e-12	75.9
input|c11|3608036-3608360|+|ctg1_3606|	NZ_KQ954253|c6|379391-379798|-|AQZ49_RS06505|transcriptional_regulator|WP_082701594.1	37.1	97	59	1	4	98	19	115	2.2e-12	75.9
input|c11|3608036-3608360|+|ctg1_3606|	NZ_LSVF01000001|c3|397553-397870|-|AYX07_RS02025|transcriptional_regulator|WP_037993325.1	35.1	94	60	1	7	99	6	99	2.2e-12	75.9
input|c11|3608036-3608360|+|ctg1_3606|	NZ_LZJT01000004|c1|64620-64979|-|A5684_RS00290|transcriptional_regulator|WP_064932873.1	37.0	92	58	0	9	100	17	108	2.2e-12	75.9
input|c11|3608036-3608360|+|ctg1_3606|	NZ_MUXN01000025|c23|139753-140091|+|B0293_RS33195|transcriptional_regulator|WP_039918939.1	40.2	92	55	0	9	100	1	92	2.2e-12	75.9
input|c11|3608036-3608360|+|ctg1_3606|	NC_013235|c3|4718744-4719112|-|NAMU_RS21055|transcriptional_regulator|WP_015749357.1	35.5	93	60	0	6	98	15	107	2.8e-12	75.5
input|c11|3608036-3608360|+|ctg1_3606|	NZ_FNGZ01000005|c1|20113-20463|+|BLR53_RS11685|transcriptional_regulator|WP_074589874.1	36.7	90	56	1	13	101	21	110	2.8e-12	75.5
input|c11|3608036-3608360|+|ctg1_3606|	NZ_JALM01000079|c23|55391-55714|+|AD72_RS27165|hypothetical_protein|WP_031469448.1	44.0	84	47	0	13	96	16	99	2.8e-12	75.5
input|c11|3608036-3608360|+|ctg1_3606|	NZ_JH767537|c7|58207-58563|-|WSC_RS0118505|transcriptional_regulator|WP_016957444.1	33.7	98	65	0	5	102	21	118	2.8e-12	75.5
input|c11|3608036-3608360|+|ctg1_3606|	NZ_JOBF01000001|c2|518736-519140|+|IF55_RS02205|transcriptional_regulator|WP_048831416.1	39.6	91	55	0	6	96	13	103	2.8e-12	75.5
input|c11|3608036-3608360|+|ctg1_3606|	NZ_JOIU01000038|c35|52589-52972|-|IG05_RS0137485|transcriptional_regulator|WP_030348589.1	34.7	95	62	0	6	100	9	103	2.8e-12	75.5
input|c11|3608036-3608360|+|ctg1_3606|	NZ_KB905458|c29|96212-96598|-|A37U_RS0139620|transcriptional_regulator|WP_020502199.1	38.7	93	57	0	6	98	13	105	2.8e-12	75.5
input|c11|3608036-3608360|+|ctg1_3606|	NZ_AEYX01000037|c12|80879-81271|-|SGM_RS17490|transcriptional_regulator|WP_006141085.1	40.0	95	56	1	6	100	19	112	3.7e-12	75.1
input|c11|3608036-3608360|+|ctg1_3606|	NZ_AXAW01000047|c10|3464-3874|+|YUG_RS0137895|transcriptional_regulator|WP_038378013.1	43.0	86	49	0	13	98	31	116	3.7e-12	75.1
input|c11|3608036-3608360|+|ctg1_3606|	NZ_CP018627|c43|10752807-10753187|+|SHXM_RS45405|transcriptional_regulator|WP_078646111.1	40.7	81	48	0	16	96	29	109	3.7e-12	75.1
input|c11|3608036-3608360|+|ctg1_3606|	NZ_FNAX01000017|c5|5823-6215|-|BLT31_RS25315|transcriptional_regulator|WP_006141085.1	40.0	95	56	1	6	100	19	112	3.7e-12	75.1
input|c11|3608036-3608360|+|ctg1_3606|	NZ_FNST01000002|c28|7745256-7745636|+|BLV72_RS35525|transcriptional_regulator|WP_059145617.1	40.7	81	48	0	16	96	29	109	3.7e-12	75.1
input|c11|3608036-3608360|+|ctg1_3606|	NZ_FONS01000006|c2|308142-308492|-|BM192_RS14375|transcriptional_regulator|WP_037438615.1	36.7	90	56	1	13	101	21	110	3.7e-12	75.1
input|c11|3608036-3608360|+|ctg1_3606|	NZ_JABQ01000042|c28|72740-73120|-|Z951_RS25930|transcriptional_regulator|WP_037957071.1	40.7	81	48	0	16	96	29	109	3.7e-12	75.1
input|c11|3608036-3608360|+|ctg1_3606|	NZ_JAFC01000025|c5|125639-126049|-|A3AK_RS0120250|transcriptional_regulator|WP_035631874.1	43.0	86	49	0	13	98	31	116	3.7e-12	75.1
input|c11|3608036-3608360|+|ctg1_3606|	NZ_LFIQ01000111|c3|3160-3570|+|AKL29_RS28025|transcriptional_regulator|WP_050386495.1	43.0	86	49	0	13	98	31	116	3.7e-12	75.1
input|c11|3608036-3608360|+|ctg1_3606|	NZ_LK022848|c6|1089449-1089829|-|SIRAN_RS04220|transcriptional_regulator|WP_044567482.1	40.7	81	48	0	16	96	29	109	3.7e-12	75.1
input|c11|3608036-3608360|+|ctg1_3606|	NZ_LLZJ01000288|c37|77040-77420|-|ADL28_RS22855|transcriptional_regulator|WP_059145617.1	40.7	81	48	0	16	96	29	109	3.7e-12	75.1
input|c11|3608036-3608360|+|ctg1_3606|	NZ_LMLX01000004|c3|208688-209107|+|ASF06_RS12960|transcriptional_regulator|WP_082500933.1	37.5	88	55	0	9	96	38	125	3.7e-12	75.1
input|c11|3608036-3608360|+|ctg1_3606|	NC_015957|c17|4654840-4655220|+|STRVI_RS19115|transcriptional_regulator|WP_014057322.1	40.7	81	48	0	16	96	29	109	4.8e-12	74.7
input|c11|3608036-3608360|+|ctg1_3606|	NZ_CP007155|c22|4829880-4830260|+|KALB_RS21190|transcriptional_regulator|WP_025357719.1	40.7	81	48	0	16	96	29	109	4.8e-12	74.7
input|c11|3608036-3608360|+|ctg1_3606|	NZ_CVTU01000088|c15|101778-102191|-|BFP93_RS11705|transcriptional_regulator|WP_065893229.1	39.2	97	58	1	1	96	17	113	4.8e-12	74.7
input|c11|3608036-3608360|+|ctg1_3606|	NZ_FOBB01000010|c1|87226-87588|+|BMZ54_RS27680|transcriptional_regulator|WP_089919661.1	36.3	102	63	2	7	107	13	113	4.8e-12	74.7
input|c11|3608036-3608360|+|ctg1_3606|	NZ_FRBX01000008|c7|106684-107064|-|BUE22_RS22145|transcriptional_regulator|WP_073398156.1	38.8	98	51	2	12	103	25	119	4.8e-12	74.7
input|c11|3608036-3608360|+|ctg1_3606|	NZ_JPRK01000023|c4|38021-38398|+|IW18_RS20970|transcriptional_regulator|WP_041520156.1	41.8	98	48	2	12	103	25	119	4.8e-12	74.7
input|c11|3608036-3608360|+|ctg1_3606|	NZ_KQ948150|c23|357546-357926|-|AQI94_RS29670|transcriptional_regulator|WP_031058064.1	40.7	81	48	0	16	96	29	109	4.8e-12	74.7
input|c11|3608036-3608360|+|ctg1_3606|	NZ_LGKG01000138|c14|42714-43061|-|ADL29_RS18575|transcriptional_regulator|ADL29_RS18575	43.2	81	46	0	16	96	29	109	4.8e-12	74.7
input|c11|3608036-3608360|+|ctg1_3606|	NZ_LNNB01000002|c1|30227-30628|-|AST02_RS00145|transcriptional_regulator|WP_069814782.1	41.6	101	53	3	2	98	16	114	4.8e-12	74.7
input|c11|3608036-3608360|+|ctg1_3606|	NZ_LT603685|c2|1943667-1944011|-|LP2241_RS09460|transcriptional_regulator|WP_047916207.1	35.4	96	62	0	7	102	13	108	4.8e-12	74.7
input|c11|3608036-3608360|+|ctg1_3606|	NZ_AUKQ01000013|c14|54595-55011|-|H299_RS0114255|transcriptional_regulator|WP_027748951.1	37.2	86	54	0	16	101	32	117	6.3e-12	74.3
input|c11|3608036-3608360|+|ctg1_3606|	NZ_CP008953|c22|6816203-6816544|+|AJAP_RS31520|transcriptional_regulator|WP_038524256.1	39.1	92	56	0	9	100	1	92	6.3e-12	74.3
input|c11|3608036-3608360|+|ctg1_3606|	NZ_CP018199|c3|2036106-2036501|-|BK815_RS09830|transcriptional_regulator|WP_046837627.1	40.2	102	55	3	1	98	15	114	6.3e-12	74.3
input|c11|3608036-3608360|+|ctg1_3606|	NZ_JPLW01000007|c27|354030-354371|-|ED92_RS36120|transcriptional_regulator|WP_037346971.1	39.1	92	56	0	9	100	1	92	6.3e-12	74.3
input|c11|3608036-3608360|+|ctg1_3606|	NZ_KB893752|c20|1340-1816|+|B207_RS35360|transcriptional_regulator|WP_018639328.1	38.9	95	57	1	7	100	21	115	6.3e-12	74.3
input|c11|3608036-3608360|+|ctg1_3606|	NZ_LIWC01000005|c23|369747-370088|+|AMK34_RS31950|transcriptional_regulator|WP_073848011.1	39.1	92	56	0	9	100	1	92	6.3e-12	74.3
input|c11|3608036-3608360|+|ctg1_3606|	NZ_LMNF01000004|c4|224302-224754|+|ASF51_RS17155|transcriptional_regulator|WP_082480538.1	37.5	88	55	0	9	96	38	125	6.3e-12	74.3
input|c11|3608036-3608360|+|ctg1_3606|	NZ_LMTZ01000024|c4|102560-103012|-|BC008_RS05570|transcriptional_regulator|WP_027846068.1	39.8	88	53	0	13	100	39	126	6.3e-12	74.3
input|c11|3608036-3608360|+|ctg1_3606|	NZ_LQMT02000011|c3|43271-43612|-|AVR91_RS11120|transcriptional_regulator|WP_063275802.1	39.1	92	56	0	9	100	1	92	6.3e-12	74.3
input|c11|3608036-3608360|+|ctg1_3606|	NZ_LT629789|c20|4815630-4815971|+|BLU53_RS21495|transcriptional_regulator|WP_063275802.1	39.1	92	56	0	9	100	1	92	6.3e-12	74.3
input|c11|3608036-3608360|+|ctg1_3606|	NZ_LUJH01000002|c4|401670-402065|-|A6V26_RS05695|transcriptional_regulator|WP_046837627.1	40.2	102	55	3	1	98	15	114	6.3e-12	74.3
input|c11|3608036-3608360|+|ctg1_3606|	NZ_MBLM01000047|c8|185784-186297|+|CC117_RS07705|transcriptional_regulator|CC117_RS07705	38.9	95	57	1	7	100	33	127	6.3e-12	74.3
input|c11|3608036-3608360|+|ctg1_3606|	NZ_MODY01000001|c2|688266-688661|+|BK821_RS03165|transcriptional_regulator|WP_046837627.1	40.2	102	55	3	1	98	15	114	6.3e-12	74.3
input|c11|3608036-3608360|+|ctg1_3606|	NZ_AOHO01000074|c27|276393-276734|+|H074_RS31455|transcriptional_regulator|WP_039923833.1	37.4	99	62	0	9	107	1	99	8.2e-12	73.9
input|c11|3608036-3608360|+|ctg1_3606|	NZ_FNGY01000002|c10|897057-897395|-|BLQ87_RS07805|transcriptional_regulator|WP_074605543.1	36.7	90	57	0	7	96	19	108	8.2e-12	73.9
input|c11|3608036-3608360|+|ctg1_3606|	NZ_JOGX01000006|c3|4608-4997|+|IF73_RS0106380|transcriptional_regulator|WP_031004370.1	41.9	86	49	1	16	100	26	111	8.2e-12	73.9
input|c11|3608036-3608360|+|ctg1_3606|	NZ_JOIQ01000012|c11|160448-160816|-|IF70_RS21795|transcriptional_regulator|WP_107051050.1	37.2	94	59	0	7	100	12	105	8.2e-12	73.9
input|c11|3608036-3608360|+|ctg1_3606|	NZ_LGDZ01000206|c26|52702-53085|-|ADL04_RS27860|transcriptional_regulator|WP_053710985.1	33.7	95	63	0	6	100	9	103	8.2e-12	73.9
input|c11|3608036-3608360|+|ctg1_3606|	NZ_LIPG01000007|c29|384255-384650|+|AMK10_RS32595|transcriptional_regulator|WP_073752617.1	35.1	94	61	0	7	100	18	111	8.2e-12	73.9
input|c11|3608036-3608360|+|ctg1_3606|	NZ_AOPZ01000078|c19|89227-89607|+|STRAU_RS11170|transcriptional_regulator|WP_016640399.1	39.5	81	49	0	16	96	29	109	1.1e-11	73.6
input|c11|3608036-3608360|+|ctg1_3606|	NZ_FNTA01000004|c14|2410536-2410877|+|BLW75_RS16315|transcriptional_regulator|WP_034313472.1	38.0	92	57	0	9	100	1	92	1.1e-11	73.6
input|c11|3608036-3608360|+|ctg1_3606|	NZ_JOAG01000046|c24|9131-9511|+|IO39_RS35135|transcriptional_regulator|WP_043632754.1	40.7	81	48	0	16	96	29	109	1.1e-11	73.6
input|c11|3608036-3608360|+|ctg1_3606|	NZ_JOBF01000023|c23|34445-34882|-|IF55_RS27990|transcriptional_regulator|WP_048832602.1	39.4	94	56	1	3	96	14	106	1.1e-11	73.6
input|c11|3608036-3608360|+|ctg1_3606|	NZ_JOCY01000014|c17|94075-94458|-|IF35_RS0116615|transcriptional_regulator|WP_030386657.1	39.5	81	49	0	16	96	29	109	1.1e-11	73.6
input|c11|3608036-3608360|+|ctg1_3606|	NZ_FOYL01000001|c28|995272-995619|-|BM417_RS04215|transcriptional_regulator|WP_093588354.1	37.8	98	60	1	9	106	1	97	1.4e-11	73.2
input|c11|3608036-3608360|+|ctg1_3606|	NZ_KB913032|c6|989895-990299|-|AMYAL_RS0104425|transcriptional_regulator|WP_020630102.1	40.0	95	56	1	6	100	17	110	1.4e-11	73.2
input|c11|3608036-3608360|+|ctg1_3606|	NZ_MKQR01000011|c17|295887-296273|-|BJP25_RS12295|transcriptional_regulator|WP_075974999.1	40.0	95	56	1	6	100	17	110	1.4e-11	73.2
input|c11|3608036-3608360|+|ctg1_3606|	NZ_CP013129|c22|7033483-7033887|+|AQF52_RS31420|transcriptional_regulator|WP_079037349.1	41.9	86	49	1	16	100	31	116	1.8e-11	72.8
input|c11|3608036-3608360|+|ctg1_3606|	NZ_CVPB01000005|c33|38011-38394|+|BN1555_RS36560|transcriptional_regulator|WP_093804232.1	37.6	85	53	0	16	100	30	114	1.8e-11	72.8
input|c11|3608036-3608360|+|ctg1_3606|	NZ_FNCC01000003|c16|330610-330996|-|BLT23_RS08740|transcriptional_regulator|WP_090047388.1	41.1	95	55	1	6	100	14	107	1.8e-11	72.8
input|c11|3608036-3608360|+|ctg1_3606|	NZ_JCKI01000008|c5|8630-8980|+|AN34_RS16785|transcriptional_regulator|WP_029287252.1	35.6	90	57	1	13	101	21	110	1.8e-11	72.8
input|c11|3608036-3608360|+|ctg1_3606|	NZ_JQNN01000001|c2|255656-256147|+|FA90_RS01175|transcriptional_regulator|WP_081933556.1	35.5	93	60	0	4	96	52	144	1.8e-11	72.8
input|c11|3608036-3608360|+|ctg1_3606|	NZ_MLYN01000114|c4|10842-11165|+|BIV25_RS45375|transcriptional_regulator|WP_071378466.1	39.5	86	52	0	16	101	1	86	1.8e-11	72.8
input|c11|3608036-3608360|+|ctg1_3606|	NZ_BDBE01000029|c12|341324-341662|-|NC7_RS12790|transcriptional_regulator|WP_067982737.1	36.4	88	56	0	13	100	1	88	2.4e-11	72.4
input|c11|3608036-3608360|+|ctg1_3606|	NZ_CM001490|c8|4057257-4057589|+|PCHLO6_RS18290|transcriptional_regulator|WP_009049508.1	39.5	86	52	0	15	100	7	92	2.4e-11	72.4
input|c11|3608036-3608360|+|ctg1_3606|	NZ_CP014127|c5|225922-226314|-|AL522_RS01570|transcriptional_regulator|WP_061060712.1	34.3	99	62	1	6	101	14	112	2.4e-11	72.4
input|c11|3608036-3608360|+|ctg1_3606|	NZ_CP020892|c3|2448349-2448807|-|B9K09_RS11380|transcriptional_regulator|WP_087516906.1	37.1	97	60	1	1	96	17	113	2.4e-11	72.4
input|c11|3608036-3608360|+|ctg1_3606|	NZ_LKKL01000043|c4|23185-23655|+|AO735_RS15545|transcriptional_regulator|WP_058075691.1	39.2	97	58	1	1	96	17	113	2.4e-11	72.4
input|c11|3608036-3608360|+|ctg1_3606|	NZ_LWKZ01000023|c18|486421-486810|-|A6A06_RS20690|transcriptional_regulator|WP_073762760.1	40.0	95	56	1	6	100	19	112	2.4e-11	72.4
input|c11|3608036-3608360|+|ctg1_3606|	NZ_MEIA01000010|c10|8217-8594|-|BG844_RS02310|transcriptional_regulator|WP_071803040.1	43.2	81	46	0	16	96	30	110	2.4e-11	72.4
input|c11|3608036-3608360|+|ctg1_3606|	NZ_BCWN01000016|c5|14347-14763|+|CCA01S_RS10590|transcriptional_regulator|WP_066458111.1	36.7	90	57	0	7	96	28	117	3.1e-11	72.0
input|c11|3608036-3608360|+|ctg1_3606|	NZ_CP010978|c2|414120-414455|+|JBW_RS01585|transcriptional_regulator|WP_007961364.1	38.0	92	56	1	9	99	6	97	3.1e-11	72.0
input|c11|3608036-3608360|+|ctg1_3606|	NZ_JNWO01000007|c17|600737-601030|+|OO70_RS17635|transcriptional_regulator|WP_043672677.1	40.5	84	50	0	13	96	2	85	3.1e-11	72.0
input|c11|3608036-3608360|+|ctg1_3606|	NZ_AQWQ01000005|c9|307855-308211|-|B087_RS0116670|transcriptional_regulator|WP_018102980.1	34.7	95	62	0	6	100	9	103	4.1e-11	71.6
input|c11|3608036-3608360|+|ctg1_3606|	NZ_FNET01000002|c7|212638-212979|-|BLR21_RS05965|transcriptional_regulator|WP_090005064.1	38.0	92	57	0	9	100	1	92	4.1e-11	71.6
input|c11|3608036-3608360|+|ctg1_3606|	NZ_KB913030|c27|7129639-7129986|-|STRPU_RS0132855|transcriptional_regulator|WP_019891516.1	32.6	95	64	0	6	100	9	103	4.1e-11	71.6
input|c11|3608036-3608360|+|ctg1_3606|	NZ_LIVY01000011|c4|125907-126263|-|AMK30_RS29700|transcriptional_regulator|WP_073969150.1	34.7	95	62	0	6	100	9	103	4.1e-11	71.6
input|c11|3608036-3608360|+|ctg1_3606|	NZ_CP017780|c30|9327914-9328255|-|BKN51_RS42120|transcriptional_regulator|WP_101612862.1	37.0	92	58	0	9	100	1	92	5.3e-11	71.2
input|c11|3608036-3608360|+|ctg1_3606|	NZ_JODQ01000006|c12|572349-572750|-|IF75_RS0117435|transcriptional_regulator|WP_081898514.1	37.8	90	56	0	7	96	22	111	5.3e-11	71.2
input|c11|3608036-3608360|+|ctg1_3606|	NZ_BATZ01000017|c24|109314-109733|-|NOTIT_RS38350|transcriptional_regulator|WP_029926113.1	36.8	95	60	0	6	100	30	124	7.0e-11	70.9
input|c11|3608036-3608360|+|ctg1_3606|	NZ_BBXC01000007|c5|922594-922995|-|AW271_RS03750|transcriptional_regulator|WP_062331694.1	36.7	90	57	0	7	96	22	111	7.0e-11	70.9
input|c11|3608036-3608360|+|ctg1_3606|	NZ_FOIH01000006|c1|116436-116813|+|BMX59_RS15015|transcriptional_regulator|WP_093122842.1	41.1	95	55	1	6	100	11	104	7.0e-11	70.9
input|c11|3608036-3608360|+|ctg1_3606|	NZ_FRBL01000004|c2|507420-507794|-|BUB18_RS12300|transcriptional_regulator|WP_073081131.1	36.5	96	60	1	9	103	22	117	7.0e-11	70.9
input|c11|3608036-3608360|+|ctg1_3606|	NZ_FUWZ01000002|c18|660578-661033|+|B5D63_RS12275|transcriptional_regulator|WP_078669092.1	36.7	98	60	2	9	105	20	116	7.0e-11	70.9
input|c11|3608036-3608360|+|ctg1_3606|	NC_014963|c1|15836-16231|+|ACIPR4_RS00095|transcriptional_regulator|WP_013566593.1	35.2	91	59	0	6	96	21	111	9.1e-11	70.5
input|c11|3608036-3608360|+|ctg1_3606|	NZ_CP012640|c3|1760144-1760524|+|AM586_RS07905|transcriptional_regulator|WP_047825666.1	34.4	93	61	0	4	96	16	108	9.1e-11	70.5
input|c11|3608036-3608360|+|ctg1_3606|	NZ_JQMJ01000004|c10|1532784-1533236|+|BS83_RS16070|transcriptional_regulator|WP_051943122.1	42.3	97	54	2	4	100	17	111	9.1e-11	70.5
input|c11|3608036-3608360|+|ctg1_3606|	NZ_CM001763|c4|1446062-1446520|+|PSSB64_RS06205|transcriptional_regulator|WP_004415742.1	35.1	97	62	1	1	96	17	113	1.2e-10	70.1
input|c11|3608036-3608360|+|ctg1_3606|	NZ_FOIU01000001|c10|1813912-1814307|-|BMX24_RS08205|transcriptional_regulator|WP_089791545.1	32.6	95	64	0	9	103	25	119	1.2e-10	70.1
input|c11|3608036-3608360|+|ctg1_3606|	NZ_JUGG01000014|c5|410319-410714|-|EW73_RS13190|transcriptional_regulator|WP_047400453.1	32.6	95	64	0	9	103	25	119	1.2e-10	70.1
input|c11|3608036-3608360|+|ctg1_3606|	NZ_LT629701|c32|4169081-4169458|+|BLT28_RS18425|transcriptional_regulator|WP_030431041.1	37.2	78	49	0	7	84	16	93	1.2e-10	70.1
input|c11|3608036-3608360|+|ctg1_3606|	NZ_CM001986|c8|5515108-5515566|-|PSSSM_RS02515|transcriptional_regulator|WP_003429427.1	35.1	97	62	1	1	96	17	113	2.0e-10	69.3
input|c11|3608036-3608360|+|ctg1_3606|	NZ_CP022282|c5|1756216-1756560|-|CEY12_RS07915|transcriptional_regulator|WP_089027178.1	38.9	90	55	0	12	101	19	108	2.0e-10	69.3
input|c11|3608036-3608360|+|ctg1_3606|	NZ_KB316440|c4|59241-59699|+|A979_RS16055|transcriptional_regulator|WP_003429427.1	35.1	97	62	1	1	96	17	113	2.0e-10	69.3
input|c11|3608036-3608360|+|ctg1_3606|	NZ_LAGV01000047|c15|86810-87268|-|VT47_RS22380|transcriptional_regulator|WP_003429427.1	35.1	97	62	1	1	96	17	113	2.0e-10	69.3
input|c11|3608036-3608360|+|ctg1_3606|	NZ_LT629802|c1|1515255-1515713|+|BLU75_RS07300|transcriptional_regulator|WP_003429427.1	35.1	97	62	1	1	96	17	113	2.0e-10	69.3
input|c11|3608036-3608360|+|ctg1_3606|	NZ_FRCM01000013|c10|33365-33721|+|BUE31_RS29330|transcriptional_regulator|WP_073407471.1	32.3	96	64	1	9	103	19	114	2.6e-10	68.9
input|c11|3608036-3608360|+|ctg1_3606|	NZ_JXYP01000035|c5|101276-101680|-|TU34_RS18380|transcriptional_regulator|WP_045824371.1	33.3	90	60	0	6	95	23	112	2.6e-10	68.9
input|c11|3608036-3608360|+|ctg1_3606|	NZ_LMPL01000001|c6|1200263-1200655|+|ASG12_RS05810|transcriptional_regulator|WP_082501787.1	33.3	90	60	0	6	95	19	108	2.6e-10	68.9
input|c11|3608036-3608360|+|ctg1_3606|	NZ_CP023254|c22|5531260-5531589|-|CK934_RS20930|transcriptional_regulator|WP_095841651.1	37.8	90	55	1	12	101	15	103	3.5e-10	68.6
input|c11|3608036-3608360|+|ctg1_3606|	NZ_KB894427|c23|78651-79019|-|C503_RS0125440|transcriptional_regulator|WP_018685049.1	34.4	96	62	1	6	100	14	109	3.5e-10	68.6
input|c11|3608036-3608360|+|ctg1_3606|	NZ_BDAY01000036|c32|27058-27435|-|NA11_RS19800|transcriptional_regulator|WP_069163434.1	34.4	96	62	1	6	100	12	107	4.5e-10	68.2
input|c11|3608036-3608360|+|ctg1_3606|	NZ_FOVZ01000012|c1|24727-25134|-|BM244_RS22040|transcriptional_regulator|WP_093401099.1	36.1	97	59	1	7	100	22	118	4.5e-10	68.2
input|c11|3608036-3608360|+|ctg1_3606|	NZ_LBMU02000002|c13|46443-46766|-|AAW13_RS00700|transcriptional_regulator|WP_046726891.1	38.6	83	51	0	16	98	1	83	4.5e-10	68.2
input|c11|3608036-3608360|+|ctg1_3606|	NZ_JQMO01000002|c4|512974-513411|-|BR98_RS02780|transcriptional_regulator|WP_083975906.1	42.9	84	47	1	13	96	18	100	5.9e-10	67.8
input|c11|3608036-3608360|+|ctg1_3606|	NZ_KQ948321|c23|184342-184689|+|AQI96_RS36620|transcriptional_regulator|WP_062050059.1	35.5	93	60	0	6	98	9	101	5.9e-10	67.8
input|c11|3608036-3608360|+|ctg1_3606|	NZ_BDCM01000015|c28|218385-218777|-|NMI01S_RS25745|transcriptional_regulator|WP_084513264.1	37.1	89	55	1	19	107	35	122	7.7e-10	67.4
input|c11|3608036-3608360|+|ctg1_3606|	NZ_MTQL01000006|c1|222719-223012|-|ALI44B_RS02110|transcriptional_regulator|WP_077053903.1	41.6	77	45	0	24	100	2	78	7.7e-10	67.4
input|c11|3608036-3608360|+|ctg1_3606|	NZ_KB903339|c9|9326-10306|+|A3CQ_RS0142060|methyltransferase_domain-containing_protein|WP_084699466.1	33.7	92	59	1	9	100	14	103	1.3e-09	66.6
input|c11|3608036-3608360|+|ctg1_3606|	NZ_LMHZ01000035|c3|1208-1639|+|ASE07_RS19850|transcriptional_regulator|WP_057292564.1	39.1	87	52	1	16	101	38	124	1.3e-09	66.6
input|c11|3608036-3608360|+|ctg1_3606|	NZ_FQXZ01000044|c9|71212-71544|-|VA7868_RS19745|transcriptional_regulator|WP_084193487.1	31.2	96	66	0	7	102	15	110	1.7e-09	66.2
input|c11|3608036-3608360|+|ctg1_3606|	NZ_JOEA01000009|c18|272593-272964|+|IG04_RS0115365|transcriptional_regulator|WP_030477323.1	37.4	91	56	1	11	100	18	108	1.7e-09	66.2
input|c11|3608036-3608360|+|ctg1_3606|	NZ_BCBX01000044|c16|62819-63202|-|AP234_RS25455|transcriptional_regulator|WP_055482263.1	35.3	85	55	0	12	96	27	111	2.2e-09	65.9
input|c11|3608036-3608360|+|ctg1_3606|	NZ_CP014859|c12|3200378-3200758|+|TL08_RS14410|transcriptional_regulator|WP_069849591.1	34.4	90	59	0	12	101	37	126	2.2e-09	65.9
input|c11|3608036-3608360|+|ctg1_3606|	NZ_ACFR01000006|c2|59863-60198|-|STACA0001_RS07360|transcriptional_regulator|WP_002434996.1	39.0	82	50	0	5	86	17	98	2.9e-09	65.5
input|c11|3608036-3608360|+|ctg1_3606|	NZ_JQMO01000003|c26|4915180-4915551|+|BR98_RS32485|transcriptional_regulator|WP_035850565.1	29.7	91	64	0	7	97	10	100	2.9e-09	65.5
input|c11|3608036-3608360|+|ctg1_3606|	NZ_JTBC02000002|c6|1538826-1539032|-|MC70_RS10775|transcriptional_regulator|MC70_RS10775	43.5	62	35	0	40	101	1	62	2.9e-09	65.5
input|c11|3608036-3608360|+|ctg1_3606|	NZ_JUVR01000018|c3|26201-26536|+|ADL70_RS01185|transcriptional_regulator|WP_002434996.1	39.0	82	50	0	5	86	17	98	2.9e-09	65.5
input|c11|3608036-3608360|+|ctg1_3606|	NZ_LORZ02000002|c4|743950-744285|+|AL529_RS23720|transcriptional_regulator|WP_002434996.1	39.0	82	50	0	5	86	17	98	2.9e-09	65.5
input|c11|3608036-3608360|+|ctg1_3606|	NZ_LSLA01000007|c4|48142-48477|-|AXY39_RS08605|transcriptional_regulator|WP_002434996.1	39.0	82	50	0	5	86	17	98	2.9e-09	65.5
input|c11|3608036-3608360|+|ctg1_3606|	NZ_LWCQ01000012|c4|601258-601593|+|A4V14_RS07655|transcriptional_regulator|WP_002434996.1	39.0	82	50	0	5	86	17	98	2.9e-09	65.5
input|c11|3608036-3608360|+|ctg1_3606|	NC_020211|c3|2653469-2653672|+|SMWW4_RS12440|transcriptional_regulator|SMWW4_RS12440	43.3	60	34	0	42	101	2	61	3.8e-09	65.1
input|c11|3608036-3608360|+|ctg1_3606|	NZ_AVSR01000001|c1|47381-47584|+|N040_RS00225|transcriptional_regulator|N040_RS00225	43.3	60	34	0	42	101	2	61	3.8e-09	65.1
input|c11|3608036-3608360|+|ctg1_3606|	NZ_CP021984|c3|2653469-2653672|+|CDA58_RS11835|transcriptional_regulator|CDA58_RS11835	43.3	60	34	0	42	101	2	61	3.8e-09	65.1
input|c11|3608036-3608360|+|ctg1_3606|	NZ_FRFG01000048|c11|102619-102966|+|VQ7734_RS18505|transcriptional_regulator|WP_073585209.1	31.2	96	66	0	7	102	20	115	3.8e-09	65.1
input|c11|3608036-3608360|+|ctg1_3606|	NZ_JH599979|c5|12067-12447|+|HMPREF9946_RS15550|transcriptional_regulator|WP_007437743.1	36.7	90	57	0	7	96	17	106	3.8e-09	65.1
input|c11|3608036-3608360|+|ctg1_3606|	NZ_JOEI01000002|c5|419628-420077|+|IF11_RS0103010|transcriptional_regulator|WP_051745408.1	34.4	96	62	1	6	100	25	120	3.8e-09	65.1
input|c11|3608036-3608360|+|ctg1_3606|	NZ_MCNK01000027|c5|201663-201866|-|BES32_RS22790|transcriptional_regulator|BES32_RS22790	43.3	60	34	0	42	101	2	61	3.8e-09	65.1
input|c11|3608036-3608360|+|ctg1_3606|	NZ_MSEC01000110|c2|948-1151|+|BAW34_RS22320|transcriptional_regulator|BAW34_RS22320	43.3	60	34	0	42	101	2	61	3.8e-09	65.1
input|c11|3608036-3608360|+|ctg1_3606|	NC_021658|c9|2713921-2714334|-|SCE1572_RS10015|transcriptional_regulator|WP_080682057.1	33.0	91	61	0	7	97	16	106	5.0e-09	64.7
input|c11|3608036-3608360|+|ctg1_3606|	NZ_BBYG01000015|c11|66276-66743|+|AOQ37_RS21070|transcriptional_regulator|WP_062646153.1	34.0	100	63	2	5	102	9	107	6.5e-09	64.3
input|c11|3608036-3608360|+|ctg1_3606|	NZ_JMEQ01000024|c20|579283-579630|+|BI02_RS0125405|transcriptional_regulator|WP_052069031.1	31.5	92	63	0	5	96	12	103	6.5e-09	64.3
input|c11|3608036-3608360|+|ctg1_3606|	NC_012483|c6|3845572-3846030|-|ACP_RS15855|transcriptional_regulator|WP_015898352.1	38.3	81	50	0	6	86	21	101	8.5e-09	63.9
input|c11|3608036-3608360|+|ctg1_3606|	NZ_JMEO01000025|c17|191738-192079|+|BI04_RS0113120|transcriptional_regulator|WP_052053228.1	30.4	92	64	0	5	96	12	103	1.1e-08	63.5
input|c11|3608036-3608360|+|ctg1_3606|	NZ_JMEU01000007|c9|11181-11522|-|BH98_RS0107330|transcriptional_regulator|WP_052053228.1	30.4	92	64	0	5	96	12	103	1.1e-08	63.5
input|c11|3608036-3608360|+|ctg1_3606|	NZ_JOEV01000037|c22|18694-19161|+|IH43_RS0134770|transcriptional_regulator|WP_030678834.1	34.0	100	63	2	5	102	9	107	1.1e-08	63.5
input|c11|3608036-3608360|+|ctg1_3606|	NZ_JXZB01000004|c16|232895-233260|-|TR51_RS20245|transcriptional_regulator|WP_043913242.1	27.5	91	66	0	7	97	10	100	1.5e-08	63.2
input|c11|3608036-3608360|+|ctg1_3606|	NZ_LISX01000007|c28|205607-205972|-|AMK19_RS19600|transcriptional_regulator|WP_073813403.1	27.5	91	66	0	7	97	10	100	1.5e-08	63.2
input|c11|3608036-3608360|+|ctg1_3606|	NC_021591|c10|3976766-3977140|+|SOD_RS18025|transcriptional_regulator|WP_004952036.1	38.5	91	55	1	6	96	11	100	2.5e-08	62.4
input|c11|3608036-3608360|+|ctg1_3606|	NZ_JTHL01000001|c34|9340769-9341116|+|QR77_RS39915|transcriptional_regulator|WP_052489452.1	33.0	94	62	1	4	96	6	99	2.5e-08	62.4
input|c11|3608036-3608360|+|ctg1_3606|	NZ_JODI01000025|c15|180628-181095|-|IH38_RS0120115|transcriptional_regulator|WP_030937274.1	33.0	100	64	2	5	102	9	107	3.2e-08	62.0
input|c11|3608036-3608360|+|ctg1_3606|	NZ_MTQP01000034|c4|50300-50767|+|ALI22I_RS03385|transcriptional_regulator|WP_077004081.1	33.7	98	62	2	5	100	9	105	3.2e-08	62.0
input|c11|3608036-3608360|+|ctg1_3606|	NZ_BAGB01000065|c8|48290-48664|-|ON40_RS28945|transcriptional_regulator|WP_040828040.1	33.3	96	63	1	6	100	14	109	5.5e-08	61.2
input|c11|3608036-3608360|+|ctg1_3606|	NZ_LZIB01000023|c4|211750-212397|-|A5719_RS08735|transcriptional_regulator|WP_064958160.1	33.0	91	58	1	7	97	19	106	5.5e-08	61.2
input|c11|3608036-3608360|+|ctg1_3606|	NC_021591|c10|3967901-3968344|+|SOD_RS17990|transcriptional_regulator|WP_004952019.1	31.6	98	66	1	3	100	7	103	7.2e-08	60.8
input|c11|3608036-3608360|+|ctg1_3606|	NZ_KI421511|c1|219457-219909|-|AMYTH_RS0101120|transcriptional_regulator|WP_027928743.1	35.2	91	57	2	7	97	11	99	7.2e-08	60.8
input|c11|3608036-3608360|+|ctg1_3606|	NZ_AFWY03000039|c4|42902-43354|+|AMY39116_RS0329875|transcriptional_regulator|WP_020421283.1	35.2	91	57	2	7	97	11	99	9.4e-08	60.5
input|c11|3608036-3608360|+|ctg1_3606|	NZ_BCMN01000020|c28|47935-48402|-|AV140_RS31225|transcriptional_regulator|WP_006381776.1	35.4	99	61	2	5	101	9	106	9.4e-08	60.5
input|c11|3608036-3608360|+|ctg1_3606|	NZ_JOAI01000003|c4|209351-209713|-|IE98_RS0104330|transcriptional_regulator|WP_078660770.1	41.6	77	44	1	24	100	3	78	9.4e-08	60.5
input|c11|3608036-3608360|+|ctg1_3606|	NZ_BCMM01000001|c4|401997-402467|-|AV118_RS01790|transcriptional_regulator|WP_059078172.1	32.7	98	63	2	5	100	9	105	1.2e-07	60.1
input|c11|3608036-3608360|+|ctg1_3606|	NZ_BDCK01000017|c11|70633-70911|+|NNI01S_RS09285|transcriptional_regulator|WP_084488687.1	38.2	76	47	0	25	100	1	76	1.2e-07	60.1
input|c11|3608036-3608360|+|ctg1_3606|	NZ_CP009110|c8|4222019-4222471|+|AMETH_RS20455|transcriptional_regulator|WP_017983017.1	35.2	91	57	2	7	97	11	99	1.2e-07	60.1
input|c11|3608036-3608360|+|ctg1_3606|	NC_013929|c2|399988-400458|+|SCAB_RS01635|transcriptional_regulator|WP_012998300.1	32.7	98	63	2	5	100	9	105	1.6e-07	59.7
input|c11|3608036-3608360|+|ctg1_3606|	NZ_BAGB01000173|c2|181567-181872|-|ON40_RS46295|transcriptional_regulator|WP_083896444.1	39.7	73	44	0	28	100	4	76	1.6e-07	59.7
input|c11|3608036-3608360|+|ctg1_3606|	NZ_JH650768|c4|31368-32063|+|UW3_RS0116290|transcriptional_regulator|WP_026001361.1	32.7	101	65	1	7	107	9	106	1.6e-07	59.7
input|c11|3608036-3608360|+|ctg1_3606|	NZ_JHTS01000023|c2|31527-32222|+|BV82_RS10115|transcriptional_regulator|WP_026001361.1	32.7	101	65	1	7	107	9	106	1.6e-07	59.7
input|c11|3608036-3608360|+|ctg1_3606|	NZ_LIWB01000016|c18|88517-89164|+|AMK33_RS30615|transcriptional_regulator|WP_073936244.1	30.8	91	63	0	7	97	10	100	1.6e-07	59.7
input|c11|3608036-3608360|+|ctg1_3606|	NZ_MSIF01000008|c46|144925-145569|+|BLA60_RS18210|hypothetical_protein|WP_075134241.1	35.8	95	54	3	7	97	8	99	1.6e-07	59.7
input|c11|3608036-3608360|+|ctg1_3606|	NZ_CP006850|c11|3384018-3384719|-|NONO_RS15330|ArsR_family_transcriptional_regulator|WP_025349343.1	31.9	94	64	0	7	100	11	104	2.1e-07	59.3
input|c11|3608036-3608360|+|ctg1_3606|	NZ_FPAT01000001|c14|609048-609430|+|BM394_RS02565|transcriptional_regulator|BM394_RS02565	48.2	56	29	0	7	62	17	72	2.1e-07	59.3
input|c11|3608036-3608360|+|ctg1_3606|	NZ_BDCA01000010|c10|68222-68905|-|NV2_RS13395|ArsR_family_transcriptional_regulator|WP_067872821.1	28.9	97	69	0	7	103	10	106	2.7e-07	58.9
input|c11|3608036-3608360|+|ctg1_3606|	NZ_JRHJ01000055|c12|120202-120669|-|KS09_RS21110|transcriptional_regulator|WP_033528487.1	32.3	96	62	2	5	98	9	103	2.7e-07	58.9
input|c11|3608036-3608360|+|ctg1_3606|	NZ_BAGH01000371|c30|9382-9834|+|ON39_RS29365|transcriptional_regulator|WP_040739217.1	36.3	91	56	2	7	97	11	99	4.7e-07	58.2
input|c11|3608036-3608360|+|ctg1_3606|	NZ_FOEF01000004|c18|413639-414109|-|BMY97_RS12705|transcriptional_regulator|WP_091616966.1	35.2	91	57	2	7	97	11	99	1.0e-06	57.0
input|c11|3608036-3608360|+|ctg1_3606|	NZ_KI391954|c5|151146-151811|-|HMPREF9336_RS10660|HxlR_family_transcriptional_regulator|WP_007466849.1	30.8	91	63	0	7	97	10	100	1.0e-06	57.0
input|c11|3608036-3608360|+|ctg1_3606|	NZ_FONG01000010|c13|48958-49410|+|BM076_RS18165|transcriptional_regulator|WP_093714642.1	34.1	91	58	2	7	97	11	99	1.4e-06	56.6
input|c11|3608036-3608360|+|ctg1_3606|	NZ_FOGI01000002|c4|128793-129263|-|BMY07_RS03975|transcriptional_regulator|WP_092775067.1	34.1	91	58	2	7	97	11	99	1.8e-06	56.2
input|c11|3608036-3608360|+|ctg1_3606|	NZ_FPIX01000001|c10|199721-200179|+|BT116_RS00745|transcriptional_regulator|WP_072339162.1	27.1	96	69	1	3	98	7	101	1.8e-06	56.2
input|c11|3608036-3608360|+|ctg1_3606|	NZ_JNYJ01000025|c13|127584-128039|+|OP18_RS27630|transcriptional_regulator|WP_033361947.1	34.1	91	58	2	7	97	11	99	1.8e-06	56.2
input|c11|3608036-3608360|+|ctg1_3606|	NZ_BDBS01000003|c7|110682-111134|-|NP4_RS04710|transcriptional_regulator|WP_067992389.1	36.3	91	56	2	7	97	11	99	2.3e-06	55.8
input|c11|3608036-3608360|+|ctg1_3606|	NZ_CP008726|c8|2895852-2896313|-|DM82_RS12825|transcriptional_regulator|WP_025989986.1	27.7	94	67	1	5	98	10	102	2.3e-06	55.8
input|c11|3608036-3608360|+|ctg1_3606|	NZ_CP009555|c2|2419061-2419522|+|BG90_RS10950|transcriptional_regulator|WP_025989986.1	27.7	94	67	1	5	98	10	102	2.3e-06	55.8
input|c11|3608036-3608360|+|ctg1_3606|	NZ_LNAB02000001|c2|697394-697852|-|AU249_RS03110|transcriptional_regulator|WP_058544922.1	27.1	96	69	1	3	98	7	101	2.3e-06	55.8
input|c11|3608036-3608360|+|ctg1_3606|	NZ_BDBW01000047|c12|83005-83637|+|NP5_RS18720|hypothetical_protein|WP_084537794.1	34.4	93	54	3	9	97	1	90	3.0e-06	55.5
input|c11|3608036-3608360|+|ctg1_3606|	NZ_LZHW01000075|c8|35260-35754|+|A5727_RS17940|transcriptional_regulator|WP_068252634.1	33.0	100	64	2	3	100	14	112	6.8e-06	54.3
input|c11|3608036-3608360|+|ctg1_3606|	NZ_BBUY01000018|c25|30810-31097|-|AZE13_RS34465|transcriptional_regulator|WP_079124414.1	48.9	47	24	0	55	101	29	75	8.8e-06	53.9
input|c11|3609459-3610911|+|ctg1_3607|	NC_011772|c10|3310283-3311734|+|BCG9842_RS16645|FAD-binding_monooxygenase|WP_000371167.1	100.0	483	0	0	1	483	1	483	4.1e-276	954.1
input|c11|3609459-3610911|+|ctg1_3607|	NZ_CM001804|c10|3642750-3644201|+|D828_RS0119860|FAD-binding_monooxygenase|WP_000371167.1	100.0	483	0	0	1	483	1	483	4.1e-276	954.1
input|c11|3609459-3610911|+|ctg1_3607|	NZ_CP015176|c10|3267285-3268736|+|Bt4C1_RS16625|FAD-binding_monooxygenase|WP_000371167.1	100.0	483	0	0	1	483	1	483	4.1e-276	954.1
input|c11|3609459-3610911|+|ctg1_3607|	NZ_CP020002|c10|3609460-3610911|+|B4918_RS19020|FAD-binding_monooxygenase|WP_000371167.1	100.0	483	0	0	1	483	1	483	4.1e-276	954.1
input|c11|3609459-3610911|+|ctg1_3607|	NZ_JH792104|c2|1538568-1540019|-|II5_RS08080|FAD-binding_monooxygenase|WP_000371167.1	100.0	483	0	0	1	483	1	483	4.1e-276	954.1
input|c11|3609459-3610911|+|ctg1_3607|	NC_018508|c9|2812627-2814078|+|BTF1_RS14135|FAD-binding_monooxygenase|WP_003257301.1	99.6	483	2	0	1	483	1	483	2.0e-275	951.8
input|c11|3609459-3610911|+|ctg1_3607|	NC_018500|c2|509067-510518|-|BTG_RS02370|FAD-binding_monooxygenase|WP_000371163.1	97.7	483	11	0	1	483	1	483	3.7e-269	931.0
input|c11|3609459-3610911|+|ctg1_3607|	NZ_CP010577|c10|3415601-3417052|+|SD98_RS17605|FAD-binding_monooxygenase|WP_000371163.1	97.7	483	11	0	1	483	1	483	3.7e-269	931.0
input|c11|3609459-3610911|+|ctg1_3607|	NZ_CP014847|c10|3549845-3551296|+|A3L20_RS17945|FAD-binding_monooxygenase|WP_000371163.1	97.7	483	11	0	1	483	1	483	3.7e-269	931.0
input|c11|3609459-3610911|+|ctg1_3607|	NZ_FNYB01000004|c4|281356-282807|+|BMZ34_RS11945|FAD-binding_monooxygenase|WP_000371163.1	97.7	483	11	0	1	483	1	483	3.7e-269	931.0
input|c11|3609459-3610911|+|ctg1_3607|	NZ_KB976107|c2|1513775-1515226|-|IAW_RS07820|FAD-binding_monooxygenase|WP_000371163.1	97.7	483	11	0	1	483	1	483	3.7e-269	931.0
input|c11|3609459-3610911|+|ctg1_3607|	NZ_KB976537|c11|3778030-3779481|+|IGM_RS18660|FAD-binding_monooxygenase|WP_000371163.1	97.7	483	11	0	1	483	1	483	3.7e-269	931.0
input|c11|3609459-3610911|+|ctg1_3607|	NZ_JH792279|c2|1530988-1532439|-|IC1_RS07930|FAD-binding_monooxygenase|WP_000371162.1	97.5	483	12	0	1	483	1	483	1.1e-268	929.5
input|c11|3609459-3610911|+|ctg1_3607|	NZ_JYPH01000009|c1|34183-35634|-|TU52_RS03305|FAD-binding_monooxygenase|WP_048525573.1	96.3	483	18	0	1	483	1	483	2.0e-267	925.2
input|c11|3609459-3610911|+|ctg1_3607|	NZ_MAOE01000110|c8|64729-66180|-|BAU25_RS21885|FAD-binding_monooxygenase|WP_071758688.1	96.1	483	19	0	1	483	1	483	7.7e-267	923.3
input|c11|3609459-3610911|+|ctg1_3607|	NZ_LCYN01000004|c6|417874-419325|-|B4147_RS07635|FAD-binding_monooxygenase|WP_046957877.1	96.5	483	17	0	1	483	1	483	1.0e-266	922.9
input|c11|3609459-3610911|+|ctg1_3607|	NZ_LJXA01000021|c5|321112-322563|+|AN402_RS12145|FAD-binding_monooxygenase|WP_060487794.1	95.4	483	22	0	1	483	1	483	1.8e-263	912.1
input|c11|3609459-3610911|+|ctg1_3607|	NZ_LABL01000008|c4|268806-270257|+|TU62_RS03565|FAD-binding_monooxygenase|WP_048560063.1	91.3	483	42	0	1	483	1	483	1.2e-256	889.4
input|c11|3609459-3610911|+|ctg1_3607|	NZ_JH791819|c8|3329384-3330835|+|IKG_RS16775|FAD-dependent_oxidoreductase|WP_000433027.1	89.6	483	50	0	1	483	1	483	9.1e-252	873.2
input|c11|3609459-3610911|+|ctg1_3607|	NZ_CM000750|c9|3048686-3050137|+|BTHUR0005_RS15900|FAD-dependent_oxidoreductase|WP_000433028.1	89.2	483	52	0	1	483	1	483	1.3e-250	869.4
input|c11|3609459-3610911|+|ctg1_3607|	NZ_JYCL01000071|c7|45323-46773|-|LG47_RS23225|FAD-binding_monooxygenase|LG47_RS23225	98.7	319	4	0	1	319	1	319	4.8e-176	621.7
input|c11|3609459-3610911|+|ctg1_3607|	NZ_JNFS01000003|c11|480235-481749|+|EX87_RS0121120|FAD-dependent_oxidoreductase|WP_031415054.1	49.2	472	235	1	6	472	10	481	2.3e-117	426.8
input|c11|3609459-3610911|+|ctg1_3607|	NZ_JFHX01000039|c6|10514-12022|+|AA76_RS0112475|hypothetical_protein|WP_025848055.1	44.3	474	257	4	5	472	3	475	4.7e-99	365.9
input|c11|3609459-3610911|+|ctg1_3607|	NZ_JTHN01000005|c23|41536-43050|+|QJ48_RS00245|hypothetical_protein|WP_054971663.1	44.3	476	256	4	5	472	3	477	3.7e-96	356.3
input|c11|3609459-3610911|+|ctg1_3607|	NZ_LQRA01000070|c16|101599-103107|-|AV654_RS21895|hypothetical_protein|WP_063184566.1	43.2	474	262	4	5	472	3	475	4.1e-95	352.8
input|c11|3609459-3610911|+|ctg1_3607|	NZ_JNVM01000002|c2|244195-245703|-|ET33_RS01565|hypothetical_protein|WP_036675529.1	41.8	474	269	4	5	472	3	475	4.3e-92	342.8
input|c11|3609459-3610911|+|ctg1_3607|	NZ_CP009286|c4|2542803-2544302|+|PSTEL_RS11530|hypothetical_protein|WP_038695445.1	40.8	475	272	4	5	472	3	475	5.6e-92	342.4
input|c11|3609459-3610911|+|ctg1_3607|	NZ_LGDA01000294|c40|24581-26140|-|ADK51_RS32565|monooxygenase|WP_053704963.1	41.3	491	261	8	6	472	4	491	1.8e-90	337.4
input|c11|3609459-3610911|+|ctg1_3607|	NZ_CP020555|c28|6755631-6757190|-|B6R96_RS30360|monooxygenase|WP_081524190.1	41.1	491	262	7	6	472	4	491	2.4e-90	337.0
input|c11|3609459-3610911|+|ctg1_3607|	NZ_JNYC01000013|c23|152543-154093|-|OO66_RS19840|monooxygenase|WP_033221016.1	42.5	489	254	10	6	472	4	487	8.9e-90	335.1
input|c11|3609459-3610911|+|ctg1_3607|	NZ_JOCY01000024|c24|187148-188743|-|IF35_RS0125255|monooxygenase|WP_030388271.1	40.3	506	257	8	6	472	4	503	3.4e-89	333.2
input|c11|3609459-3610911|+|ctg1_3607|	NZ_JODA01000010|c14|147292-148833|-|IF72_RS0113920|monooxygenase|WP_030719166.1	42.7	485	256	10	6	472	4	484	3.4e-89	333.2
input|c11|3609459-3610911|+|ctg1_3607|	NZ_JOGO01000026|c11|41271-42800|+|IF99_RS0114760|monooxygenase|WP_030996931.1	40.9	489	254	9	6	472	4	479	3.4e-89	333.2
input|c11|3609459-3610911|+|ctg1_3607|	NZ_LGUV01000121|c15|187029-188612|-|ADK75_RS12695|monooxygenase|WP_053170377.1	40.8	503	255	10	6	472	4	499	7.6e-89	332.0
input|c11|3609459-3610911|+|ctg1_3607|	NZ_CP023992|c11|1789908-1791446|-|SMALA_RS06670|monooxygenase|WP_099013080.1	42.5	480	258	8	6	472	4	478	1.3e-88	331.3
input|c11|3609459-3610911|+|ctg1_3607|	NZ_JODE01000012|c11|21169-22710|+|IH36_RS0113745|monooxygenase|WP_030767807.1	42.5	485	257	11	6	472	4	484	3.8e-88	329.7
input|c11|3609459-3610911|+|ctg1_3607|	NZ_CP020039|c11|1451426-1453045|+|B4U39_RS06835|monooxygenase|WP_079404214.1	39.5	514	258	8	6	472	4	511	1.4e-87	327.8
input|c11|3609459-3610911|+|ctg1_3607|	NZ_CP019458|c15|2689336-2690868|-|BV401_RS10490|monooxygenase|WP_079256942.1	41.9	485	254	9	6	472	4	478	7.1e-87	325.5
input|c11|3609459-3610911|+|ctg1_3607|	NZ_LAKD02000052|c46|45524-47056|-|VT50_RS21410|monooxygenase|WP_046085269.1	41.7	477	266	7	6	472	4	478	7.1e-87	325.5
input|c11|3609459-3610911|+|ctg1_3607|	NZ_LT629768|c3|321466-322980|-|BLU60_RS01560|monooxygenase|WP_093455324.1	40.0	487	259	9	6	472	4	477	9.3e-87	325.1
input|c11|3609459-3610911|+|ctg1_3607|	NZ_MKJY01000088|c3|19525-20976|-|BJF79_RS11680|monooxygenase|WP_075896994.1	41.1	470	261	7	6	472	3	459	1.6e-86	324.3
input|c11|3609459-3610911|+|ctg1_3607|	NC_003888|c3|238280-239794|-|SCO0249|hypothetical_protein|NP_624581.1	40.0	487	259	9	6	472	4	477	2.1e-86	323.9
input|c11|3609459-3610911|+|ctg1_3607|	NZ_CP009124|c24|8132075-8133589|+|SLIV_RS36625|FAD-dependent_monooxygenase|WP_003978618.1	39.6	487	261	9	6	472	4	477	6.0e-86	322.4
input|c11|3609459-3610911|+|ctg1_3607|	NZ_BBZG01000001|c8|1336459-1337916|-|ASC57_RS05980|monooxygenase|WP_055501895.1	41.9	475	252	11	6	472	4	462	8.7e-85	318.5
input|c11|3609459-3610911|+|ctg1_3607|	NZ_BCQR01000052|c17|17209-18696|-|AKI01S_RS17735|monooxygenase|WP_067818528.1	41.7	422	239	4	7	427	4	419	1.5e-84	317.8
input|c11|3609459-3610911|+|ctg1_3607|	NZ_CP015849|c26|7323788-7325341|+|A8713_RS31185|monooxygenase|WP_064537061.1	41.6	423	240	3	6	427	4	420	1.9e-84	317.4
input|c11|3609459-3610911|+|ctg1_3607|	NZ_LIPN01000132|c4|15656-17185|-|AOK03_RS15550|monooxygenase|WP_055565849.1	40.5	481	269	6	6	472	4	481	1.9e-84	317.4
input|c11|3609459-3610911|+|ctg1_3607|	NZ_FOBF01000002|c14|544097-545554|-|BMX74_RS05460|monooxygenase|WP_091098718.1	41.7	475	253	11	6	472	4	462	3.3e-84	316.6
input|c11|3609459-3610911|+|ctg1_3607|	NZ_FRBK01000004|c26|35264-36766|-|BUE49_RS08195|monooxygenase|WP_073443797.1	39.8	487	273	7	1	477	1	477	4.3e-84	316.2
input|c11|3609459-3610911|+|ctg1_3607|	NZ_JODT01000021|c17|207947-209371|-|IH25_RS0122625|monooxygenase|WP_030613443.1	41.1	472	260	6	7	472	5	464	2.1e-83	313.9
input|c11|3609459-3610911|+|ctg1_3607|	NZ_CP022685|c32|8897401-8898942|+|KY5_RS38295|monooxygenase|WP_098246513.1	39.3	471	276	5	5	472	3	466	3.6e-83	313.2
input|c11|3609459-3610911|+|ctg1_3607|	NZ_BBON01000028|c10|67521-69041|-|A3769_RS06100|monooxygenase|WP_064455830.1	39.6	487	261	9	6	472	4	477	6.2e-83	312.4
input|c11|3609459-3610911|+|ctg1_3607|	NZ_JOCE01000001|c2|98257-99771|-|IF14_RS0100460|monooxygenase|WP_030862207.1	39.2	487	263	9	6	472	4	477	1.4e-82	311.2
input|c11|3609459-3610911|+|ctg1_3607|	NZ_BBOU01000057|c30|43962-45479|-|AXW63_RS31875|monooxygenase|WP_060953213.1	39.4	487	262	9	6	472	4	477	2.4e-82	310.5
input|c11|3609459-3610911|+|ctg1_3607|	NZ_BDCH01000020|c22|65794-67233|+|NC4_RS21310|monooxygenase|WP_067541672.1	39.2	472	271	7	5	474	4	461	1.5e-81	307.8
input|c11|3609459-3610911|+|ctg1_3607|	NZ_LIPD01000005|c31|272477-274027|+|AMK13_RS16255|monooxygenase|WP_074002953.1	37.6	484	282	6	2	472	17	493	3.4e-81	306.6
input|c11|3609459-3610911|+|ctg1_3607|	NZ_ALNP01000004|c3|35756-37228|+|B311_RS0106030|FAD-dependent_oxidoreductase|WP_019432570.1	38.5	473	277	6	5	472	4	467	4.4e-81	306.2
input|c11|3609459-3610911|+|ctg1_3607|	NZ_LN997843|c29|561152-562630|-|TUE45_RS38400|monooxygenase|WP_059256028.1	41.1	467	267	5	7	472	5	464	7.6e-81	305.4
input|c11|3609459-3610911|+|ctg1_3607|	NZ_AULB01000016|c15|66530-68068|+|H505_RS42270|monooxygenase|WP_064743650.1	40.5	472	263	7	7	472	4	463	1.7e-80	304.3
input|c11|3609459-3610911|+|ctg1_3607|	NZ_LJJF01000001|c8|859757-861271|+|A6F73_RS03380|monooxygenase|WP_063346374.1	38.5	481	268	9	7	472	4	471	1.7e-80	304.3
input|c11|3609459-3610911|+|ctg1_3607|	NZ_FPAB01000009|c1|18543-20015|+|BM385_RS21880|monooxygenase|WP_093844127.1	38.3	473	278	6	5	472	4	467	3.8e-80	303.1
input|c11|3609459-3610911|+|ctg1_3607|	NZ_BBNO01000002|c29|301183-302832|+|TU31_RS06675|monooxygenase|WP_042151762.1	37.2	513	264	9	6	472	20	520	4.9e-80	302.8
input|c11|3609459-3610911|+|ctg1_3607|	NZ_CP007155|c41|8843593-8845068|+|KALB_RS38530|hypothetical_protein|WP_030108874.1	39.5	474	271	7	7	474	3	466	1.9e-79	300.8
input|c11|3609459-3610911|+|ctg1_3607|	NZ_KQ948367|c27|80423-81919|-|AQJ11_RS34980|monooxygenase|WP_059265928.1	38.2	474	273	7	5	471	10	470	1.9e-79	300.8
input|c11|3609459-3610911|+|ctg1_3607|	NZ_CP021744|c30|7065869-7067371|+|SMD11_RS30440|monooxygenase|WP_087930821.1	38.7	483	266	9	7	472	5	474	2.4e-79	300.4
input|c11|3609459-3610911|+|ctg1_3607|	NC_017765|c6|1015376-1016872|-|SHJG_RS04370|monooxygenase|WP_014669460.1	38.2	474	273	7	5	471	10	470	9.3e-79	298.5
input|c11|3609459-3610911|+|ctg1_3607|	NZ_CP013220|c30|1245212-1246708|-|SHL15_RS42890|monooxygenase|WP_058084969.1	38.0	474	274	7	5	471	10	470	1.6e-78	297.7
input|c11|3609459-3610911|+|ctg1_3607|	NZ_JOCB01000098|c43|2579-4090|+|IF37_RS0130835|monooxygenase|WP_030749936.1	40.0	427	244	4	2	427	11	426	3.5e-78	296.6
input|c11|3609459-3610911|+|ctg1_3607|	NZ_AORZ01000107|c39|9467-10993|-|H340_RS25315|hypothetical_protein|WP_004951414.1	38.9	481	277	7	6	472	4	481	1.0e-77	295.0
input|c11|3609459-3610911|+|ctg1_3607|	NZ_BAFZ01000162|c3|55275-56711|+|ON29_RS31820|monooxygenase|WP_040871931.1	38.1	467	273	6	7	471	6	458	1.3e-75	288.1
input|c11|3609459-3610911|+|ctg1_3607|	NZ_FMCU01000031|c39|47204-48691|-|GA0070216_RS31835|monooxygenase|WP_091254019.1	38.9	475	265	9	6	472	4	461	1.3e-75	288.1
input|c11|3609459-3610911|+|ctg1_3607|	NZ_AQWO01000008|c10|101505-103208|-|B074_RS0114745|hypothetical_protein|WP_018089902.1	36.1	515	261	9	14	472	36	538	3.6e-75	286.6
input|c11|3609459-3610911|+|ctg1_3607|	NZ_FNTP01000001|c19|3735685-3737409|+|BLW51_RS16590|monooxygenase|WP_093492141.1	34.7	544	270	9	2	472	14	545	6.2e-75	285.8
input|c11|3609459-3610911|+|ctg1_3607|	NZ_JAFQ01000004|c18|4694604-4695854|-|D892_RS41935|monooxygenase|WP_036567393.1	39.0	421	235	5	6	425	3	402	5.3e-74	282.7
input|c11|3609459-3610911|+|ctg1_3607|	NZ_LGUR01000196|c16|139288-141078|+|ADK36_RS20465|hypothetical_protein|WP_048579103.1	36.8	476	282	6	6	472	3	468	6.9e-74	282.3
input|c11|3609459-3610911|+|ctg1_3607|	NZ_FOFT01000001|c14|780518-781864|+|BMZ12_RS03380|monooxygenase|WP_090063085.1	39.8	392	228	3	5	395	2	386	9.0e-74	282.0
input|c11|3609459-3610911|+|ctg1_3607|	NZ_JOIQ01000020|c17|207987-209501|+|IF70_RS33790|hypothetical_protein|WP_051729299.1	38.0	474	283	9	1	472	6	470	1.2e-73	281.6
input|c11|3609459-3610911|+|ctg1_3607|	NZ_ASXH01000088|c11|236462-237976|+|L943_RS20650|hypothetical_protein|WP_051172277.1	37.8	474	284	9	1	472	6	470	3.4e-73	280.0
input|c11|3609459-3610911|+|ctg1_3607|	NZ_FMHL01000019|c16|192226-193929|-|YWIDRAFT_RS15715|monooxygenase|WP_093641847.1	35.7	515	263	9	14	472	36	538	3.4e-73	280.0
input|c11|3609459-3610911|+|ctg1_3607|	NZ_FOWC01000002|c15|841567-843081|+|BM362_RS12915|hypothetical_protein|WP_093573249.1	37.8	474	284	9	1	472	6	470	3.4e-73	280.0
input|c11|3609459-3610911|+|ctg1_3607|	NZ_LWSF01000001|c2|600618-602132|-|A4R44_RS02850|hypothetical_protein|WP_093573249.1	37.8	474	284	9	1	472	6	470	3.4e-73	280.0
input|c11|3609459-3610911|+|ctg1_3607|	NZ_JOGA01000032|c32|46507-48009|+|IG10_RS0133835|hypothetical_protein|WP_030722417.1	37.1	483	284	8	1	472	1	474	2.9e-72	276.9
input|c11|3609459-3610911|+|ctg1_3607|	NZ_JQML01000001|c15|5956793-5958298|+|BS75_RS26075|hypothetical_protein|WP_034089988.1	37.0	481	279	8	6	474	6	474	6.4e-72	275.8
input|c11|3609459-3610911|+|ctg1_3607|	NZ_LIVX01000004|c10|349616-351040|+|AMK29_RS15010|rifampin_monooxygenase|WP_073812884.1	36.5	471	278	7	6	474	3	454	1.4e-71	274.6
input|c11|3609459-3610911|+|ctg1_3607|	NZ_ANBB01000001|c1|26265-27548|-|D459_RS0100060|hypothetical_protein|WP_017590939.1	40.6	382	225	2	6	386	3	383	1.9e-71	274.2
input|c11|3609459-3610911|+|ctg1_3607|	NZ_KB898270|c3|240085-241512|-|D329_RS0100880|rifampin_monooxygenase|WP_018888479.1	37.2	478	266	10	6	474	3	455	2.4e-71	273.9
input|c11|3609459-3610911|+|ctg1_3607|	NZ_JNWJ01000033|c18|77607-79142|-|OP79_RS30240|hypothetical_protein|WP_033324690.1	37.1	475	285	6	5	472	9	476	5.5e-71	272.7
input|c11|3609459-3610911|+|ctg1_3607|	NZ_JNYE01000050|c12|1226-2707|-|OO57_RS21070|hypothetical_protein|WP_081973853.1	36.5	471	291	5	7	472	1	468	5.5e-71	272.7
input|c11|3609459-3610911|+|ctg1_3607|	NZ_CP017157|c13|4555558-4556988|+|SL103_RS19710|rifampin_monooxygenase|WP_069570292.1	37.4	471	276	7	6	474	3	456	7.1e-71	272.3
input|c11|3609459-3610911|+|ctg1_3607|	NZ_KQ948232|c35|31313-32815|+|AQI95_RS40370|hypothetical_protein|WP_067135975.1	36.7	482	277	10	6	472	4	472	1.2e-70	271.6
input|c11|3609459-3610911|+|ctg1_3607|	NZ_AZXC01000013|c4|92051-93478|+|B101_RS0115730|rifampin_monooxygenase|WP_027733105.1	37.6	476	263	10	6	472	3	453	1.6e-70	271.2
input|c11|3609459-3610911|+|ctg1_3607|	NZ_JOGV01000036|c20|71321-72859|-|IG88_RS0127595|hypothetical_protein|WP_031046744.1	36.0	481	286	9	6	474	4	474	1.6e-70	271.2
input|c11|3609459-3610911|+|ctg1_3607|	NZ_KB846722|c10|145338-146765|-|D583_RS0112860|rifampin_monooxygenase|WP_017946632.1	37.4	476	264	10	6	472	3	453	1.6e-70	271.2
input|c11|3609459-3610911|+|ctg1_3607|	NZ_KQ948878|c31|4106-5533|-|AQJ66_RS34265|rifampin_monooxygenase|WP_061930041.1	36.7	471	274	8	5	471	2	452	1.6e-70	271.2
input|c11|3609459-3610911|+|ctg1_3607|	NC_009142|c27|5191528-5192955|-|SACE_RS22515|rifampin_monooxygenase|WP_009943468.1	36.4	470	277	7	6	472	3	453	2.1e-70	270.8
input|c11|3609459-3610911|+|ctg1_3607|	NZ_BCAN01000049|c19|73915-75274|-|AXW65_RS16660|monooxygenase|AXW65_RS16660	41.9	399	215	5	6	400	4	389	2.1e-70	270.8
input|c11|3609459-3610911|+|ctg1_3607|	NZ_CP023778|c16|3332965-3334398|-|CRH09_RS14830|rifampin_monooxygenase|WP_098694425.1	36.8	475	276	7	5	474	2	457	2.1e-70	270.8
input|c11|3609459-3610911|+|ctg1_3607|	NZ_KQ948029|c25|158586-160088|-|AQI88_RS26285|hypothetical_protein|WP_107118664.1	36.3	482	279	9	6	472	4	472	2.1e-70	270.8
input|c11|3609459-3610911|+|ctg1_3607|	NZ_KQ948232|c35|2047-3519|+|AQI95_RS40310|monooxygenase|WP_079071872.1	35.1	467	300	2	6	472	3	466	2.1e-70	270.8
input|c11|3609459-3610911|+|ctg1_3607|	NZ_MDFG01000029|c28|111151-112510|+|A6F03_RS33340|monooxygenase|A6F03_RS33340	41.9	399	215	5	6	400	4	389	2.1e-70	270.8
input|c11|3609459-3610911|+|ctg1_3607|	NZ_CP018074|c3|518414-519844|+|vnz_RS02300|rifampin_monooxygenase|WP_015031687.1	36.1	471	277	8	5	471	2	452	2.7e-70	270.4
input|c11|3609459-3610911|+|ctg1_3607|	NZ_KB891993|c7|405706-407136|+|B079_RS0113325|rifampin_monooxygenase|WP_026248654.1	36.7	472	277	7	6	474	3	455	7.9e-70	268.9
input|c11|3609459-3610911|+|ctg1_3607|	NZ_LIQZ01000054|c37|54072-55604|+|AOK17_RS07665|hypothetical_protein|WP_055611568.1	36.4	483	277	11	6	472	14	482	7.9e-70	268.9
input|c11|3609459-3610911|+|ctg1_3607|	NZ_LGDD01000290|c26|30115-31626|+|ADK54_RS22390|hypothetical_protein|WP_107090596.1	36.1	482	280	9	6	472	9	477	1.0e-69	268.5
input|c11|3609459-3610911|+|ctg1_3607|	NZ_CP007155|c1|466299-467717|+|KALB_RS02290|FAD-dependent_oxidoreductase|WP_025354106.1	37.8	479	258	12	6	475	3	450	1.8e-69	267.7
input|c11|3609459-3610911|+|ctg1_3607|	NZ_LFXA01000003|c14|147903-149336|-|AC230_RS07105|rifampin_monooxygenase|WP_049715260.1	35.9	474	279	9	6	474	3	456	1.8e-69	267.7
input|c11|3609459-3610911|+|ctg1_3607|	NZ_CP019779|c26|8180258-8181703|-|STRMOE7_RS35900|rifampin_monooxygenase|WP_084775754.1	36.4	475	280	7	6	474	3	461	3.9e-69	266.5
input|c11|3609459-3610911|+|ctg1_3607|	NZ_LGEA01000128|c27|29114-30616|+|ADK65_RS31460|hypothetical_protein|WP_053674406.1	35.9	482	281	11	6	472	4	472	3.9e-69	266.5
input|c11|3609459-3610911|+|ctg1_3607|	NZ_LGHN01000170|c13|31161-32648|+|ADK59_RS21800|hypothetical_protein|WP_078987552.1	35.8	483	278	10	7	472	1	468	3.9e-69	266.5
input|c11|3609459-3610911|+|ctg1_3607|	NZ_AUKM01000028|c21|7355-8875|+|H279_RS0115265|FAD-dependent_oxidoreductase|WP_018809167.1	36.4	483	277	11	6	472	14	482	5.1e-69	266.2
input|c11|3609459-3610911|+|ctg1_3607|	NZ_AZWU01000037|c24|7355-8875|+|B110_RS0115225|FAD-dependent_oxidoreductase|WP_018809167.1	36.4	483	277	11	6	472	14	482	5.1e-69	266.2
input|c11|3609459-3610911|+|ctg1_3607|	NZ_CVPB01000005|c34|87243-88670|+|BN1555_RS36770|rifampin_monooxygenase|WP_093804261.1	36.3	482	265	9	6	474	3	455	5.1e-69	266.2
input|c11|3609459-3610911|+|ctg1_3607|	NZ_KB896478|c22|68900-70420|-|C577_RS0120855|FAD-dependent_oxidoreductase|WP_018809167.1	36.4	483	277	11	6	472	14	482	5.1e-69	266.2
input|c11|3609459-3610911|+|ctg1_3607|	NZ_KB896629|c21|7355-8875|+|C580_RS0121080|FAD-dependent_oxidoreductase|WP_018809167.1	36.4	483	277	11	6	472	14	482	5.1e-69	266.2
input|c11|3609459-3610911|+|ctg1_3607|	NZ_KB913036|c14|1893949-1895469|+|A39M_RS0108650|FAD-dependent_oxidoreductase|WP_018809167.1	36.4	483	277	11	6	472	14	482	5.1e-69	266.2
input|c11|3609459-3610911|+|ctg1_3607|	NZ_KV411304|c31|2586319-2587752|+|AWN90_RS32715|rifampin_monooxygenase|WP_067590714.1	36.0	475	280	7	5	474	2	457	8.7e-69	265.4
input|c11|3609459-3610911|+|ctg1_3607|	NZ_FNHV01000004|c36|315519-316946|-|BLU79_RS12580|rifampin_monooxygenase|WP_093905781.1	36.4	472	278	7	6	474	3	455	1.1e-68	265.0
input|c11|3609459-3610911|+|ctg1_3607|	NZ_JOIX01000003|c10|103025-104455|+|IG62_RS0104590|rifampin_monooxygenase|WP_030797877.1	36.0	472	280	7	6	474	3	455	1.1e-68	265.0
input|c11|3609459-3610911|+|ctg1_3607|	NZ_JQLE01000060|c24|46522-48024|-|EW58_RS44305|hypothetical_protein|WP_037751301.1	35.9	487	274	10	6	472	4	472	1.1e-68	265.0
input|c11|3609459-3610911|+|ctg1_3607|	NZ_FMCI01000204|c44|2485-3966|+|GA0115242_RS20660|hypothetical_protein|WP_093830610.1	35.3	481	280	9	7	472	5	469	1.5e-68	264.6
input|c11|3609459-3610911|+|ctg1_3607|	NZ_KQ948661|c10|51596-53026|-|AQJ46_RS20070|rifampin_monooxygenase|WP_059206915.1	34.5	472	289	6	5	474	2	455	1.5e-68	264.6
input|c11|3609459-3610911|+|ctg1_3607|	NZ_LLZG01000375|c29|101617-103044|-|ADL12_RS36705|rifampin_monooxygenase|WP_062710805.1	36.6	476	272	11	6	474	3	455	1.5e-68	264.6
input|c11|3609459-3610911|+|ctg1_3607|	NZ_CP020043|c22|82347-83834|+|B4U46_RS34670|hypothetical_protein|WP_079432235.1	34.6	480	287	8	7	472	1	467	1.9e-68	264.2
input|c11|3609459-3610911|+|ctg1_3607|	NZ_CP015867|c21|345709-347211|-|Spa2297_RS33155|hypothetical_protein|WP_064732281.1	35.6	483	281	10	6	472	4	472	2.5e-68	263.8
input|c11|3609459-3610911|+|ctg1_3607|	NZ_CP016077|c14|3749241-3750791|+|UA75_RS16795|hypothetical_protein|WP_075741049.1	36.2	484	278	11	6	472	14	483	2.5e-68	263.8
input|c11|3609459-3610911|+|ctg1_3607|	NZ_JOGE01000005|c12|20699-22186|+|IF92_RS0105690|monooxygenase|WP_030410961.1	35.1	467	300	2	6	472	3	466	2.5e-68	263.8
input|c11|3609459-3610911|+|ctg1_3607|	NC_021191|c1|167100-168551|+|L083_RS00780|monooxygenase|WP_084503979.1	40.1	401	232	5	2	401	18	411	3.3e-68	263.5
input|c11|3609459-3610911|+|ctg1_3607|	NZ_JOGE01000004|c10|46623-48050|-|IF92_RS0105180|rifampin_monooxygenase|WP_030410863.1	36.2	475	275	11	6	474	3	455	3.3e-68	263.5
input|c11|3609459-3610911|+|ctg1_3607|	NZ_KB911515|c8|252889-254319|+|H290_RS0115475|rifampin_monooxygenase|WP_020107729.1	35.2	471	285	6	6	474	3	455	3.3e-68	263.5
input|c11|3609459-3610911|+|ctg1_3607|	NZ_KQ949009|c28|83389-84906|-|AQJ84_RS39670|FAD-binding_protein|WP_030038845.1	34.9	482	286	9	6	472	9	477	3.3e-68	263.5
input|c11|3609459-3610911|+|ctg1_3607|	NZ_CP011862|c1|64508-66058|-|WY02_RS00225|hypothetical_protein|WP_062394360.1	36.4	478	283	9	6	472	14	481	4.3e-68	263.1
input|c11|3609459-3610911|+|ctg1_3607|	NZ_CP019457|c27|8034230-8035675|-|BXT88_RS35580|rifampin_monooxygenase|WP_077194416.1	36.6	475	279	7	6	474	3	461	4.3e-68	263.1
input|c11|3609459-3610911|+|ctg1_3607|	NZ_FMDN01000013|c5|41972-43546|-|GA0070560_RS17510|hypothetical_protein|WP_091298556.1	35.8	486	289	9	6	477	5	481	4.3e-68	263.1
input|c11|3609459-3610911|+|ctg1_3607|	NZ_JH725388|c22|580495-581967|-|SU9_RS26340|monooxygenase|WP_006606856.1	35.1	467	300	2	6	472	3	466	4.3e-68	263.1
input|c11|3609459-3610911|+|ctg1_3607|	NZ_KQ948304|c5|625386-626816|+|AQI96_RS02535|rifampin_monooxygenase|WP_062036592.1	34.9	473	286	8	5	474	2	455	5.6e-68	262.7
input|c11|3609459-3610911|+|ctg1_3607|	NZ_FMCU01000013|c26|15479-16990|-|GA0070216_RS22840|hypothetical_protein|WP_091249937.1	36.5	479	281	9	6	472	4	471	7.4e-68	262.3
input|c11|3609459-3610911|+|ctg1_3607|	NZ_JNZY01000034|c21|42838-44325|+|IF09_RS0130840|hypothetical_protein|WP_030301324.1	35.4	483	280	10	7	472	1	468	7.4e-68	262.3
input|c11|3609459-3610911|+|ctg1_3607|	NZ_LYOY01000001|c5|1105246-1106673|+|A8W25_RS05005|rifampin_monooxygenase|WP_067156298.1	35.7	474	280	8	6	474	3	456	7.4e-68	262.3
input|c11|3609459-3610911|+|ctg1_3607|	NZ_MWQN01000001|c17|6061198-6062694|-|B4N89_RS26560|hypothetical_protein|WP_078978312.1	35.4	483	280	9	6	472	4	470	7.4e-68	262.3
input|c11|3609459-3610911|+|ctg1_3607|	NZ_BARF01000084|c14|166613-168157|-|SPR02S_RS35660|hypothetical_protein|WP_019061811.1	35.0	477	292	5	5	472	20	487	1.3e-67	261.5
input|c11|3609459-3610911|+|ctg1_3607|	NZ_JNYJ01000002|c2|116733-118220|-|OP18_RS02890|hypothetical_protein|WP_033357108.1	35.2	477	295	7	3	474	2	469	1.3e-67	261.5
input|c11|3609459-3610911|+|ctg1_3607|	NZ_JOEY01000050|c23|84877-86421|-|IG08_RS0141680|hypothetical_protein|WP_052425081.1	35.2	477	291	5	5	472	20	487	1.3e-67	261.5
input|c11|3609459-3610911|+|ctg1_3607|	NZ_FMHY01000002|c7|3065002-3066429|-|GA0070604_RS14050|rifampin_monooxygenase|WP_091118358.1	35.1	473	285	7	5	474	2	455	1.6e-67	261.2
input|c11|3609459-3610911|+|ctg1_3607|	NZ_FNSG01000001|c2|392548-394020|+|BLW52_RS01705|monooxygenase|WP_093481589.1	34.7	467	302	2	6	472	3	466	2.1e-67	260.8
input|c11|3609459-3610911|+|ctg1_3607|	NZ_JOHD01000030|c20|99510-101072|-|IH47_RS0121155|hypothetical_protein|WP_032750148.1	35.4	475	293	6	5	472	18	485	2.1e-67	260.8
input|c11|3609459-3610911|+|ctg1_3607|	NZ_LMDL01000063|c24|309090-310520|-|ASD08_RS42585|rifampin_monooxygenase|WP_057617296.1	34.5	472	289	6	5	474	2	455	2.1e-67	260.8
input|c11|3609459-3610911|+|ctg1_3607|	NZ_MLYN01000063|c43|38161-39657|-|BIV25_RS36210|FAD-binding_protein|WP_071376769.1	34.9	482	286	9	6	472	4	472	2.1e-67	260.8
input|c11|3609459-3610911|+|ctg1_3607|	NZ_JOHG01000005|c9|235086-236960|-|IF66_RS0106720|hypothetical_protein|WP_107055151.1	35.4	475	293	6	5	472	122	589	2.8e-67	260.4
input|c11|3609459-3610911|+|ctg1_3607|	NZ_JROO01000010|c1|68625-70052|+|LP52_RS06500|rifampin_monooxygenase|WP_040271624.1	34.8	469	286	6	6	472	3	453	2.8e-67	260.4
input|c11|3609459-3610911|+|ctg1_3607|	NZ_CP020570|c8|2185782-2187719|+|B1H20_RS09585|hypothetical_protein|WP_107087032.1	35.4	475	293	6	5	472	143	610	3.7e-67	260.0
input|c11|3609459-3610911|+|ctg1_3607|	NZ_JOAC01000010|c19|145697-147259|-|IF18_RS0120635|hypothetical_protein|WP_032770788.1	35.4	475	293	6	5	472	18	485	3.7e-67	260.0
input|c11|3609459-3610911|+|ctg1_3607|	NZ_JOBQ01000011|c21|136566-138128|-|IF69_RS0120645|hypothetical_protein|WP_032770788.1	35.4	475	293	6	5	472	18	485	3.7e-67	260.0
input|c11|3609459-3610911|+|ctg1_3607|	NZ_JOFE01000020|c22|235632-237506|-|IF42_RS0128195|hypothetical_protein|WP_106979707.1	35.4	475	293	6	5	472	122	589	3.7e-67	260.0
input|c11|3609459-3610911|+|ctg1_3607|	NZ_JOFF01000005|c7|298909-300783|-|IF87_RS0108225|hypothetical_protein|WP_106978747.1	35.4	475	293	6	5	472	122	589	3.7e-67	260.0
input|c11|3609459-3610911|+|ctg1_3607|	NZ_JOHA01000011|c14|136960-138522|-|IF84_RS0117030|hypothetical_protein|WP_032760480.1	35.4	475	293	6	5	472	18	485	3.7e-67	260.0
input|c11|3609459-3610911|+|ctg1_3607|	NZ_JOIP01000002|c2|297354-299228|-|IF40_RS0103555|hypothetical_protein|WP_106978747.1	35.4	475	293	6	5	472	122	589	3.7e-67	260.0
input|c11|3609459-3610911|+|ctg1_3607|	NZ_JOIT01000007|c12|68083-69645|+|IH74_RS0111515|hypothetical_protein|WP_032792086.1	35.4	475	293	6	5	472	18	485	3.7e-67	260.0
input|c11|3609459-3610911|+|ctg1_3607|	NZ_LGCY01000076|c10|38449-40386|+|ADK88_RS07660|hypothetical_protein|WP_107087032.1	35.4	475	293	6	5	472	143	610	3.7e-67	260.0
input|c11|3609459-3610911|+|ctg1_3607|	NZ_LGDF01000114|c13|35176-36738|+|ADK56_RS14855|hypothetical_protein|WP_032770788.1	35.4	475	293	6	5	472	18	485	3.7e-67	260.0
input|c11|3609459-3610911|+|ctg1_3607|	NZ_MLYO01000023|c21|79338-80840|+|BIV23_RS13495|FAD-binding_protein|WP_071381093.1	35.3	482	284	11	6	472	4	472	3.7e-67	260.0
input|c11|3609459-3610911|+|ctg1_3607|	NZ_DS999641|c19|5565762-5567189|+|SSFG_RS24560|rifampin_monooxygenase|WP_004988884.1	35.7	470	280	7	6	472	3	453	4.8e-67	259.6
input|c11|3609459-3610911|+|ctg1_3607|	NZ_FMYS01000002|c15|663300-664862|+|GA0000253_RS07860|hypothetical_protein|WP_032772854.1	35.4	475	293	6	5	472	18	485	4.8e-67	259.6
input|c11|3609459-3610911|+|ctg1_3607|	NZ_JNYP01000008|c12|296566-298440|-|NF36_RS14820|hypothetical_protein|WP_107251269.1	35.4	475	293	6	5	472	122	589	4.8e-67	259.6
input|c11|3609459-3610911|+|ctg1_3607|	NZ_JNZA01000012|c12|177974-179419|-|OO62_RS13375|rifampin_monooxygenase|WP_033267560.1	36.2	475	281	7	6	474	3	461	4.8e-67	259.6
input|c11|3609459-3610911|+|ctg1_3607|	NZ_JOFG01000006|c13|233778-235652|-|IF38_RS0113160|hypothetical_protein|WP_106973621.1	35.4	475	293	6	5	472	122	589	4.8e-67	259.6
input|c11|3609459-3610911|+|ctg1_3607|	NZ_JOFZ01000007|c8|6243-7727|+|IH48_RS0116260|hypothetical_protein|WP_030904229.1	35.4	478	285	9	7	472	5	470	4.8e-67	259.6
input|c11|3609459-3610911|+|ctg1_3607|	NZ_JOID01000004|c4|197976-199415|-|IF83_RS0105450|rifampin_monooxygenase|WP_030542873.1	35.7	473	284	8	6	474	3	459	4.8e-67	259.6
input|c11|3609459-3610911|+|ctg1_3607|	NZ_JH993790|c20|3837775-3839202|+|STRVIR_RS0124125|rifampin_monooxygenase|WP_026085239.1	35.7	470	280	7	6	472	3	453	6.2e-67	259.2
input|c11|3609459-3610911|+|ctg1_3607|	NZ_JOAZ01000018|c20|27279-28790|-|IG73_RS0122690|hypothetical_protein|WP_030630760.1	34.6	480	296	7	5	471	3	477	6.2e-67	259.2
input|c11|3609459-3610911|+|ctg1_3607|	NZ_LDZX01000038|c13|29206-30708|+|AC003_RS29830|hypothetical_protein|WP_048460370.1	36.9	482	276	10	6	472	4	472	8.1e-67	258.8
input|c11|3609459-3610911|+|ctg1_3607|	NZ_LISY01000013|c7|81799-83319|-|AMK20_RS35815|hypothetical_protein|WP_073806084.1	35.0	477	292	5	5	472	12	479	8.1e-67	258.8
input|c11|3609459-3610911|+|ctg1_3607|	NZ_LLZH01000048|c8|46028-47533|+|ADL15_RS09350|hypothetical_protein|WP_067687223.1	35.9	476	286	8	6	472	4	469	8.1e-67	258.8
input|c11|3609459-3610911|+|ctg1_3607|	NZ_BBYM01000032|c16|45023-46501|-|AWQ70_RS28295|FAD-dependent_oxidoreductase|WP_067182414.1	35.9	474	286	8	6	471	4	467	1.1e-66	258.5
input|c11|3609459-3610911|+|ctg1_3607|	NZ_MPOH02000014|c5|25521-27023|-|BM536_RS17520|hypothetical_protein|WP_073492158.1	34.9	484	283	9	6	472	4	472	1.1e-66	258.5
input|c11|3609459-3610911|+|ctg1_3607|	NZ_LNBE01000003|c29|2108226-2109653|+|AS857_RS14805|rifampin_monooxygenase|WP_058044153.1	35.7	470	280	7	6	472	3	453	1.4e-66	258.1
input|c11|3609459-3610911|+|ctg1_3607|	NZ_AXVD01000007|c9|79652-81085|-|K940_RS0106520|rifampin_monooxygenase|WP_028476874.1	35.2	475	284	8	5	474	2	457	1.8e-66	257.7
input|c11|3609459-3610911|+|ctg1_3607|	NZ_BBNO01000007|c10|86379-87905|+|TU31_RS22920|hypothetical_protein|WP_042157820.1	34.4	486	289	8	5	471	8	482	1.8e-66	257.7
input|c11|3609459-3610911|+|ctg1_3607|	NZ_CP018082|c8|2691436-2692860|+|BOX37_RS12190|rifampin_monooxygenase|WP_071927751.1	36.0	470	278	8	6	472	3	452	1.8e-66	257.7
input|c11|3609459-3610911|+|ctg1_3607|	NZ_JNZH01000029|c23|58721-60148|-|IO32_RS0121940|rifampin_monooxygenase|WP_031155104.1	36.7	472	273	9	6	472	3	453	1.8e-66	257.7
input|c11|3609459-3610911|+|ctg1_3607|	NZ_JOGO01000038|c14|6461-7999|-|IF99_RS0118465|hypothetical_protein|WP_037827128.1	36.3	476	289	8	6	472	14	484	1.8e-66	257.7
input|c11|3609459-3610911|+|ctg1_3607|	NZ_CP011340|c1|147371-148837|+|SPRI_RS00615|rifampin_monooxygenase|WP_037775658.1	34.5	481	288	6	6	474	3	468	2.4e-66	257.3
input|c11|3609459-3610911|+|ctg1_3607|	NZ_CP011340|c21|8383756-8385222|-|SPRI_RS35805|rifampin_monooxygenase|WP_037775658.1	34.5	481	288	6	6	474	3	468	2.4e-66	257.3
input|c11|3609459-3610911|+|ctg1_3607|	NZ_JODC01000039|c32|20300-21835|-|IH68_RS0147350|hypothetical_protein|WP_030949640.1	35.4	475	293	6	5	472	9	476	2.4e-66	257.3
input|c11|3609459-3610911|+|ctg1_3607|	NZ_KB894096|c7|238714-240141|+|C229_RS0117075|rifampin_monooxygenase|WP_018656302.1	35.4	474	276	9	6	472	3	453	2.4e-66	257.3
input|c11|3609459-3610911|+|ctg1_3607|	NZ_KK037166|c8|1669993-1671483|-|KUTG_RS07270|hypothetical_protein|WP_084579005.1	35.9	473	266	11	6	472	28	469	2.4e-66	257.3
input|c11|3609459-3610911|+|ctg1_3607|	NZ_FOUV01000003|c17|297035-298462|+|BM134_RS06275|rifampin_monooxygenase|WP_093789053.1	35.2	474	277	9	6	472	3	453	4.0e-66	256.5
input|c11|3609459-3610911|+|ctg1_3607|	NZ_GG753626|c18|5834019-5835575|+|SSTG_RS23760|monooxygenase_FAD-binding|WP_009191804.1	33.4	476	297	3	7	472	10	475	4.0e-66	256.5
input|c11|3609459-3610911|+|ctg1_3607|	NZ_KB903256|c10|104216-105616|+|A3E1_RS0117335|hypothetical_protein|WP_020522061.1	35.0	469	276	8	6	472	3	444	4.0e-66	256.5
input|c11|3609459-3610911|+|ctg1_3607|	NZ_LT906483|c10|4795581-4797011|+|CKW28_RS22830|rifampin_monooxygenase|WP_003924281.1	34.5	473	287	8	5	474	2	454	4.0e-66	256.5
input|c11|3609459-3610911|+|ctg1_3607|	NZ_BDCM01000008|c11|168378-169796|+|NMI01S_RS11320|rifampin_monooxygenase|WP_062996327.1	35.4	472	282	8	6	474	3	454	5.3e-66	256.1
input|c11|3609459-3610911|+|ctg1_3607|	NZ_KQ030475|c3|544887-546314|-|F611_RS02250|rifampin_monooxygenase|WP_045555558.1	35.2	474	277	9	6	472	3	453	5.3e-66	256.1
input|c11|3609459-3610911|+|ctg1_3607|	NZ_FMIC01000002|c12|4612628-4614076|-|GA0070608_RS21235|rifampin_monooxygenase|WP_091630298.1	35.0	474	287	7	5	474	2	458	9.0e-66	255.4
input|c11|3609459-3610911|+|ctg1_3607|	NZ_FNFM01000004|c5|239476-240903|-|BLR41_RS08265|rifampin_monooxygenase|WP_092627403.1	35.5	476	273	9	6	472	3	453	9.0e-66	255.4
input|c11|3609459-3610911|+|ctg1_3607|	NZ_CP017248|c15|2738034-2739562|+|BFF78_RS11120|hypothetical_protein|BFF78_RS11120	39.3	392	228	6	6	395	14	397	1.2e-65	255.0
input|c11|3609459-3610911|+|ctg1_3607|	NZ_KQ948148|c14|397441-398958|+|AQI94_RS22170|hypothetical_protein|WP_031059986.1	35.1	484	282	10	6	472	9	477	1.2e-65	255.0
input|c11|3609459-3610911|+|ctg1_3607|	NZ_CP016174|c28|7905135-7906598|-|SD37_RS34230|hypothetical_protein|WP_044856245.1	34.7	479	284	7	5	472	4	464	1.5e-65	254.6
input|c11|3609459-3610911|+|ctg1_3607|	NZ_JOBW01000019|c24|23122-24633|-|IF03_RS0116125|hypothetical_protein|WP_030372721.1	36.3	410	248	4	5	405	3	408	1.5e-65	254.6
input|c11|3609459-3610911|+|ctg1_3607|	NZ_FMCI01000254|c38|11037-12467|+|GA0115242_RS25865|rifampin_monooxygenase|WP_093832496.1	35.5	476	279	10	6	474	3	457	2.0e-65	254.2
input|c11|3609459-3610911|+|ctg1_3607|	NZ_JOCQ01000011|c10|101696-103207|-|IH45_RS0108645|hypothetical_protein|WP_030663892.1	34.1	481	297	8	5	471	3	477	2.0e-65	254.2
input|c11|3609459-3610911|+|ctg1_3607|	NZ_LGCW01000295|c42|291961-293472|+|ADK86_RS32445|hypothetical_protein|WP_053699797.1	36.3	410	248	4	5	405	3	408	2.0e-65	254.2
input|c11|3609459-3610911|+|ctg1_3607|	NZ_LJPA01000023|c15|66381-67844|+|UK82_RS20300|rifampin_monooxygenase|WP_055408770.1	35.8	477	274	9	6	474	3	455	2.0e-65	254.2
input|c11|3609459-3610911|+|ctg1_3607|	NZ_ASJB01000046|c15|172469-173932|+|L324_RS15720|hypothetical_protein|WP_037308015.1	34.7	479	284	7	5	472	4	464	2.6e-65	253.8
input|c11|3609459-3610911|+|ctg1_3607|	NZ_JOCK01000001|c5|530240-531751|-|IO35_RS0102160|hypothetical_protein|WP_031187251.1	36.1	410	249	4	5	405	3	408	2.6e-65	253.8
input|c11|3609459-3610911|+|ctg1_3607|	NZ_JODF01000092|c34|4041-5564|-|IG54_RS0135340|hypothetical_protein|WP_051820390.1	34.4	482	290	8	6	472	9	479	2.6e-65	253.8
input|c11|3609459-3610911|+|ctg1_3607|	NZ_KB912999|c30|33419-34972|-|B065_RS0131345|hypothetical_protein|WP_019985376.1	33.5	466	310	0	7	472	9	474	3.4e-65	253.4
input|c11|3609459-3610911|+|ctg1_3607|	NZ_LMZE01000252|c33|299803-301314|+|ADL21_RS26775|hypothetical_protein|WP_060731363.1	36.1	410	249	4	5	405	3	408	3.4e-65	253.4
input|c11|3609459-3610911|+|ctg1_3607|	NZ_LGCV01000415|c51|101960-103471|+|ADK70_RS37570|hypothetical_protein|WP_053804348.1	36.3	410	248	4	5	405	3	408	4.5e-65	253.1
input|c11|3609459-3610911|+|ctg1_3607|	NZ_FMHT01000003|c3|672718-674301|-|GA0070616_RS02580|hypothetical_protein|WP_091075632.1	34.7	484	291	9	6	474	5	478	5.8e-65	252.7
input|c11|3609459-3610911|+|ctg1_3607|	NZ_JOBO01000005|c8|248352-249863|+|IG76_RS0108360|hypothetical_protein|WP_030629382.1	36.1	410	249	4	5	405	3	408	5.8e-65	252.7
input|c11|3609459-3610911|+|ctg1_3607|	NZ_JOBP01000005|c16|275504-277015|+|IF94_RS0111750|hypothetical_protein|WP_030641549.1	36.1	410	249	4	5	405	3	408	5.8e-65	252.7
input|c11|3609459-3610911|+|ctg1_3607|	NZ_JODI01000094|c25|648-2123|+|IH38_RS0140320|FAD-binding_protein|WP_030945841.1	34.9	481	280	12	7	472	5	467	5.8e-65	252.7
input|c11|3609459-3610911|+|ctg1_3607|	NZ_CP016560|c27|70537-71997|-|BB341_RS28050|rifampin_monooxygenase|WP_009999290.1	35.8	472	281	7	6	474	3	455	7.6e-65	252.3
input|c11|3609459-3610911|+|ctg1_3607|	NZ_JNWX01000007|c14|18680-20191|-|NH06_RS0109125|hypothetical_protein|WP_033031215.1	36.3	410	248	5	5	405	3	408	7.6e-65	252.3
input|c11|3609459-3610911|+|ctg1_3607|	NZ_JNYR01000025|c32|170139-171650|-|NH08_RS0129800|polyketide_oxygenase/hydroxylase|WP_003981036.1	36.3	410	248	4	5	405	3	408	7.6e-65	252.3
input|c11|3609459-3610911|+|ctg1_3607|	NZ_JOBV01000030|c18|63229-64740|+|IF63_RS0118615|hypothetical_protein|WP_030596576.1	33.8	480	300	7	5	471	3	477	7.6e-65	252.3
input|c11|3609459-3610911|+|ctg1_3607|	NZ_JOEV01000071|c26|562-2037|+|IH43_RS0143545|FAD-binding_protein|WP_030683242.1	34.7	481	281	12	7	472	5	467	7.6e-65	252.3
input|c11|3609459-3610911|+|ctg1_3607|	NZ_MVFC01000006|c37|276823-278343|+|B1H18_RS35385|hypothetical_protein|WP_107502772.1	34.0	482	301	7	5	472	3	481	7.6e-65	252.3
input|c11|3609459-3610911|+|ctg1_3607|	NZ_JRHJ01000015|c4|74098-75525|-|KS09_RS08625|rifampin_monooxygenase|WP_033526123.1	35.8	477	270	9	6	472	3	453	1.0e-64	251.9
input|c11|3609459-3610911|+|ctg1_3607|	NZ_LT607753|c3|772498-773925|+|GA0070614_RS03405|rifampin_monooxygenase|WP_088974600.1	34.7	476	281	9	6	474	3	455	1.0e-64	251.9
input|c11|3609459-3610911|+|ctg1_3607|	NZ_BDBL01000005|c8|275372-276790|-|NK1_RS05835|rifampin_monooxygenase|WP_063007506.1	34.9	470	283	8	6	472	3	452	1.3e-64	251.5
input|c11|3609459-3610911|+|ctg1_3607|	NZ_CP009754|c15|4326317-4327783|+|NI25_RS19040|FAD-binding_protein|WP_061443595.1	33.7	478	289	11	7	472	5	466	1.3e-64	251.5
input|c11|3609459-3610911|+|ctg1_3607|	NZ_KE384254|c4|47789-49170|+|H300_RS28650|hypothetical_protein|H300_RS28650	38.5	395	235	5	6	399	4	391	1.3e-64	251.5
input|c11|3609459-3610911|+|ctg1_3607|	NZ_FNET01000012|c4|146463-147959|-|BLR21_RS25785|FAD-dependent_oxidoreductase|WP_090009112.1	35.5	479	286	9	5	472	8	474	1.7e-64	251.1
input|c11|3609459-3610911|+|ctg1_3607|	NZ_KQ947992|c20|257380-258807|-|AQI70_RS29305|rifampin_monooxygenase|WP_062155311.1	35.4	478	275	8	6	474	3	455	1.7e-64	251.1
input|c11|3609459-3610911|+|ctg1_3607|	NZ_LIVP01000011|c4|91453-93003|-|AMK15_RS17770|FAD-binding_protein|WP_073775743.1	35.9	482	281	8	6	471	3	472	1.7e-64	251.1
input|c11|3609459-3610911|+|ctg1_3607|	NZ_BDBT01000006|c9|239879-241306|+|NS3_RS09300|rifampin_monooxygenase|WP_067856755.1	33.6	470	290	7	6	472	3	453	2.9e-64	250.4
input|c11|3609459-3610911|+|ctg1_3607|	NZ_CVPB01000001|c6|1083611-1085086|-|BN1555_RS04765|FAD-binding_protein|WP_093798144.1	34.3	481	283	12	7	472	5	467	2.9e-64	250.4
input|c11|3609459-3610911|+|ctg1_3607|	NZ_FOPQ01000016|c11|49394-50821|-|BM104_RS32320|rifampin_monooxygenase|WP_061988106.1	33.4	473	290	9	6	474	3	454	2.9e-64	250.4
input|c11|3609459-3610911|+|ctg1_3607|	NZ_KQ257860|c17|152554-153981|+|IQ64_RS18560|rifampin_monooxygenase|WP_046916694.1	34.8	469	286	7	6	472	3	453	2.9e-64	250.4
input|c11|3609459-3610911|+|ctg1_3607|	NZ_AMLP01000084|c13|28850-30277|+|STVIR_RS12360|rifampin_monooxygenase|WP_003997920.1	34.8	471	287	6	6	474	3	455	3.8e-64	250.0
input|c11|3609459-3610911|+|ctg1_3607|	NZ_BBZG01000001|c7|1221466-1222971|+|ASC57_RS05420|FAD-dependent_oxidoreductase|WP_055501800.1	34.3	475	292	9	6	471	4	467	3.8e-64	250.0
input|c11|3609459-3610911|+|ctg1_3607|	NZ_LJJX01000045|c20|53043-54506|-|FF86_RS23965|rifampin_monooxygenase|WP_044887076.1	35.4	477	276	9	6	474	3	455	3.8e-64	250.0
input|c11|3609459-3610911|+|ctg1_3607|	NZ_BBZE01000006|c6|115040-116581|-|AOQ56_RS07390|hypothetical_protein|WP_078855911.1	34.5	487	281	7	5	472	19	486	4.9e-64	249.6
input|c11|3609459-3610911|+|ctg1_3607|	NZ_JOHV01000017|c10|106509-108050|-|IF24_RS0114255|hypothetical_protein|WP_078855911.1	34.5	487	281	7	5	472	19	486	4.9e-64	249.6
input|c11|3609459-3610911|+|ctg1_3607|	NZ_LWBU01000384|c36|220828-222264|+|A4V12_RS31610|rifampin_monooxygenase|WP_064072888.1	36.1	476	277	11	6	474	3	458	4.9e-64	249.6
input|c11|3609459-3610911|+|ctg1_3607|	NZ_BAFS01000033|c48|32676-34103|-|ON27_RS04150|rifampin_monooxygenase|WP_043719495.1	34.7	472	286	7	6	474	3	455	1.1e-63	248.4
input|c11|3609459-3610911|+|ctg1_3607|	NZ_BDCD01000017|c20|101016-102491|+|NY1_RS18910|hypothetical_protein|WP_067714829.1	33.9	475	295	9	6	472	5	468	1.1e-63	248.4
input|c11|3609459-3610911|+|ctg1_3607|	NZ_JPLW01000002|c11|818595-820022|-|ED92_RS14075|rifampin_monooxygenase|WP_037337872.1	34.0	473	287	9	6	474	3	454	1.1e-63	248.4
input|c11|3609459-3610911|+|ctg1_3607|	NZ_FMCU01000013|c26|13905-15410|+|GA0070216_RS22835|hypothetical_protein|WP_091249933.1	34.0	479	296	10	6	471	4	475	1.9e-63	247.7
input|c11|3609459-3610911|+|ctg1_3607|	NZ_LT607412|c8|6170857-6172401|-|GA0070607_RS28655|rifampin_monooxygenase|WP_089020970.1	33.6	479	283	9	5	474	42	494	1.9e-63	247.7
input|c11|3609459-3610911|+|ctg1_3607|	NZ_CM002280|c5|587886-589313|+|M877_RS45595|rifampin_monooxygenase|WP_031228612.1	34.2	476	285	8	5	474	2	455	2.5e-63	247.3
input|c11|3609459-3610911|+|ctg1_3607|	NZ_JNWZ01000042|c14|232-1674|+|OO48_RS21145|FAD-dependent_oxidoreductase|WP_033218642.1	34.0	473	291	9	6	474	3	458	2.5e-63	247.3
input|c11|3609459-3610911|+|ctg1_3607|	NZ_ASJB01000046|c15|177777-179237|-|L324_RS15740|hypothetical_protein|WP_037308017.1	34.7	478	282	9	5	471	3	461	3.2e-63	246.9
input|c11|3609459-3610911|+|ctg1_3607|	NZ_CP009313|c15|6620965-6622452|-|SNOD_RS28530|monooxygenase|WP_043445964.1	35.6	483	276	12	7	472	5	469	3.2e-63	246.9
input|c11|3609459-3610911|+|ctg1_3607|	NZ_LJGT01000041|c9|828010-829485|+|AN215_RS24500|FAD-binding_protein|WP_070011382.1	34.0	474	298	9	7	474	5	469	3.2e-63	246.9
input|c11|3609459-3610911|+|ctg1_3607|	NZ_FOBF01000002|c13|429116-430621|+|BMX74_RS04885|FAD-dependent_oxidoreductase|WP_091098571.1	33.9	475	294	9	6	471	4	467	4.2e-63	246.5
input|c11|3609459-3610911|+|ctg1_3607|	NZ_LT629701|c41|8359883-8361355|-|BLT28_RS38420|rifampin_monooxygenase|WP_030430112.1	34.5	475	284	9	5	474	18	470	4.2e-63	246.5
input|c11|3609459-3610911|+|ctg1_3607|	NZ_FOSG01000038|c16|2242-3705|+|BM237_RS28200|FAD-binding_protein|WP_093852578.1	35.0	472	289	10	7	472	5	464	5.5e-63	246.1
input|c11|3609459-3610911|+|ctg1_3607|	NZ_LGDV01000207|c30|9219-10778|-|ADK64_RS28375|FAD-binding_protein|WP_053663425.1	36.2	450	252	7	6	427	4	446	5.5e-63	246.1
input|c11|3609459-3610911|+|ctg1_3607|	NZ_LT607733|c23|6247119-6248546|-|GA0070610_RS26820|rifampin_monooxygenase|WP_089002605.1	34.7	472	286	7	6	474	3	455	5.5e-63	246.1
input|c11|3609459-3610911|+|ctg1_3607|	NZ_LT629775|c30|7440057-7441586|+|BLU95_RS31165|FAD-binding_protein|WP_093865253.1	33.7	490	290	9	6	474	8	483	5.5e-63	246.1
input|c11|3609459-3610911|+|ctg1_3607|	NZ_MTQO01000044|c24|312249-313733|+|ALI144C_RS20105|monooxygenase|WP_076988638.1	34.0	482	281	12	7	472	11	471	5.5e-63	246.1
input|c11|3609459-3610911|+|ctg1_3607|	NZ_LIWC01000001|c5|971600-973027|-|AMK34_RS04345|rifampin_monooxygenase|WP_073843066.1	34.2	473	286	9	6	474	3	454	7.1e-63	245.7
input|c11|3609459-3610911|+|ctg1_3607|	NC_007333|c4|1419335-1420795|+|TFU_RS06080|monooxygenase|WP_011291663.1	35.0	472	290	10	7	472	5	465	1.2e-62	245.0
input|c11|3609459-3610911|+|ctg1_3607|	NZ_CDME01000002|c10|1440179-1441690|+|BN1199_RS06590|monooxygenase|WP_042179852.1	34.6	480	281	13	7	472	11	471	1.2e-62	245.0
input|c11|3609459-3610911|+|ctg1_3607|	NZ_FNTQ01000001|c14|6122957-6124414|+|BLW82_RS27985|FAD-binding_protein|WP_093502888.1	34.0	468	298	8	7	472	5	463	1.2e-62	245.0
input|c11|3609459-3610911|+|ctg1_3607|	NZ_MJAJ01000057|c30|22376-23863|-|BG482_RS33600|monooxygenase|WP_069772988.1	35.4	480	281	13	7	472	5	469	1.2e-62	245.0
input|c11|3609459-3610911|+|ctg1_3607|	NZ_LISY01000003|c18|461207-462682|+|AMK20_RS15500|monooxygenase|WP_073802555.1	34.5	475	290	10	7	472	5	467	1.6e-62	244.6
input|c11|3609459-3610911|+|ctg1_3607|	NZ_CP008953|c12|4109674-4111101|+|AJAP_RS19085|rifampin_monooxygenase|WP_038513582.1	33.6	482	295	9	6	483	3	463	2.1e-62	244.2
input|c11|3609459-3610911|+|ctg1_3607|	NZ_LWLS01000105|c21|82876-84420|+|A6A27_RS32015|rifampin_monooxygenase|WP_073838369.1	34.0	473	289	9	5	474	42	494	3.5e-62	243.4
input|c11|3609459-3610911|+|ctg1_3607|	NZ_FNTO01000001|c11|1301743-1303167|+|BLV73_RS06335|rifampin_monooxygenase|WP_093695481.1	33.6	482	279	10	5	474	2	454	4.6e-62	243.0
input|c11|3609459-3610911|+|ctg1_3607|	NZ_LMEP01000027|c23|295392-296822|+|ASD33_RS32370|rifampin_monooxygenase|WP_056568859.1	34.1	472	289	7	6	474	3	455	4.6e-62	243.0
input|c11|3609459-3610911|+|ctg1_3607|	NZ_LZNS01000001|c1|25937-27412|-|STBA_RS00115|FAD-binding_protein|WP_077057275.1	34.5	476	294	11	6	474	4	468	4.6e-62	243.0
input|c11|3609459-3610911|+|ctg1_3607|	NZ_AEJC01000599|c45|31126-32703|+|STRIP9103_RS38510|rifampin_monooxygenase|WP_009336429.1	33.9	475	287	10	5	474	43	495	6.0e-62	242.7
input|c11|3609459-3610911|+|ctg1_3607|	NZ_BDAX01000002|c2|183777-185216|+|NA12_RS02540|rifampin_monooxygenase|WP_067445527.1	34.3	472	288	7	6	474	3	455	6.0e-62	242.7
input|c11|3609459-3610911|+|ctg1_3607|	NZ_CBRG010000166|c20|15041-16510|+|AW19M42_RS15135|FAD-binding_protein|WP_024491215.1	34.3	472	295	9	7	472	5	467	6.0e-62	242.7
input|c11|3609459-3610911|+|ctg1_3607|	NZ_KB911581|c19|4734676-4736103|+|STRBO_RS0120850|rifampin_monooxygenase|WP_020114714.1	34.1	469	289	7	6	472	3	453	6.0e-62	242.7
input|c11|3609459-3610911|+|ctg1_3607|	NZ_LFXA01000013|c28|31740-33233|-|AC230_RS19545|monooxygenase|WP_049717602.1	35.7	471	281	9	6	472	5	457	6.0e-62	242.7
input|c11|3609459-3610911|+|ctg1_3607|	NZ_LJFZ01000047|c31|33669-35249|+|UK94_RS30035|hypothetical_protein|WP_055752490.1	33.3	486	292	10	6	474	14	484	6.0e-62	242.7
input|c11|3609459-3610911|+|ctg1_3607|	NZ_CDME01000002|c10|1434587-1436056|+|BN1199_RS06565|monooxygenase|WP_042179843.1	33.8	480	287	9	7	472	5	467	7.9e-62	242.3
input|c11|3609459-3610911|+|ctg1_3607|	NZ_JOEN01000014|c7|126590-128104|+|IH77_RS0111875|FAD-dependent_oxidoreductase|WP_051804865.1	34.4	479	292	10	6	474	17	483	7.9e-62	242.3
input|c11|3609459-3610911|+|ctg1_3607|	NZ_LRQV01000001|c1|23949-25412|+|AWW66_RS00120|rifampin_monooxygenase|WP_067359211.1	33.3	481	291	10	5	474	2	463	7.9e-62	242.3
input|c11|3609459-3610911|+|ctg1_3607|	NZ_LLZG01000276|c18|561-2036|+|ADL12_RS25520|monooxygenase|WP_062705588.1	34.1	475	292	10	7	472	5	467	1.0e-61	241.9
input|c11|3609459-3610911|+|ctg1_3607|	NZ_FNSZ01000001|c28|7596729-7598153|-|BLW57_RS34355|rifampin_monooxygenase|WP_093479602.1	33.4	482	280	10	5	474	2	454	1.3e-61	241.5
input|c11|3609459-3610911|+|ctg1_3607|	NZ_FOQY01000002|c18|287087-288493|-|BM085_RS03535|FAD-dependent_oxidoreductase|WP_093885577.1	34.9	470	274	9	6	471	4	445	1.3e-61	241.5
input|c11|3609459-3610911|+|ctg1_3607|	NZ_LIVP01000011|c4|103079-104596|-|AMK15_RS17825|monooxygenase|WP_073775764.1	34.7	493	286	13	1	472	1	478	1.3e-61	241.5
input|c11|3609459-3610911|+|ctg1_3607|	NZ_LT598496|c4|1264133-1265602|+|GA0070620_RS05545|rifampin_monooxygenase|WP_091588866.1	33.0	473	294	9	5	474	18	470	1.3e-61	241.5
input|c11|3609459-3610911|+|ctg1_3607|	NC_016113|c39|1555520-1557019|-|SCAT_RS06930|FAD-binding_protein|WP_014151916.1	35.7	471	287	8	6	472	13	471	1.8e-61	241.1
input|c11|3609459-3610911|+|ctg1_3607|	NZ_JABQ01000016|c14|89679-91139|-|Z951_RS13175|rifampin_monooxygenase|WP_037951945.1	32.8	473	295	9	5	474	14	466	1.8e-61	241.1
input|c11|3609459-3610911|+|ctg1_3607|	NZ_KB890924|c15|2080-3546|+|B053_RS0112480|monooxygenase|WP_018488937.1	33.8	473	295	10	7	472	5	466	1.8e-61	241.1
input|c11|3609459-3610911|+|ctg1_3607|	NZ_LIWA01000004|c14|375314-376750|+|AMK32_RS20740|rifampin_monooxygenase|WP_079192499.1	33.1	475	295	9	5	474	2	458	1.8e-61	241.1
input|c11|3609459-3610911|+|ctg1_3607|	NC_008278|c11|2816780-2818360|+|FRAAL_RS11215|hypothetical_protein|WP_011603722.1	33.1	486	293	10	6	474	14	484	2.3e-61	240.7
input|c11|3609459-3610911|+|ctg1_3607|	NZ_JOJH01000024|c26|247592-249082|+|IG89_RS0129860|FAD-binding_protein|WP_031027929.1	33.3	478	296	11	6	472	4	469	2.3e-61	240.7
input|c11|3609459-3610911|+|ctg1_3607|	NZ_LIVO01000014|c5|230307-231776|+|AMK09_RS29315|FAD-binding_protein|WP_073737890.1	34.0	474	294	9	7	472	5	467	2.3e-61	240.7
input|c11|3609459-3610911|+|ctg1_3607|	NZ_LLZH01000048|c8|47601-49109|-|ADL15_RS09355|hypothetical_protein|WP_067687226.1	33.5	478	300	8	6	471	5	476	2.3e-61	240.7
input|c11|3609459-3610911|+|ctg1_3607|	NZ_BCQS01000009|c8|153825-155252|-|AL2_RS15675|rifampin_monooxygenase|WP_067634497.1	32.8	479	298	9	6	480	3	461	3.9e-61	240.0
input|c11|3609459-3610911|+|ctg1_3607|	NC_020504|c10|2224499-2226145|+|BN159_RS09780|FAD-dependent_oxidoreductase|WP_078598774.1	32.8	488	297	7	7	477	15	488	5.1e-61	239.6
input|c11|3609459-3610911|+|ctg1_3607|	NZ_ARPF01000020|c32|2819-4285|+|B083_RS0128000|monooxygenase|WP_028419496.1	33.8	473	295	10	7	472	5	466	5.1e-61	239.6
input|c11|3609459-3610911|+|ctg1_3607|	NZ_CP010407|c18|6377095-6378564|+|SVTN_RS28670|monooxygenase|WP_041131699.1	33.8	488	288	11	1	474	1	467	6.7e-61	239.2
input|c11|3609459-3610911|+|ctg1_3607|	NZ_MKKE01000002|c1|140474-141937|-|BJF85_RS01530|FAD-binding_protein|WP_075845426.1	34.6	471	293	10	7	472	5	465	6.7e-61	239.2
input|c11|3609459-3610911|+|ctg1_3607|	NZ_BDBH01000004|c8|712449-713873|-|NH2_RS09405|rifampin_monooxygenase|WP_067651295.1	34.0	474	283	9	6	472	3	453	8.7e-61	238.8
input|c11|3609459-3610911|+|ctg1_3607|	NZ_CP015362|c16|3399645-3401111|-|A6E92_RS14265|monooxygenase|WP_084993427.1	33.8	473	295	10	7	472	5	466	8.7e-61	238.8
input|c11|3609459-3610911|+|ctg1_3607|	NZ_FNON01000011|c5|16248-17711|-|BLV57_RS36675|monooxygenase|WP_091297634.1	34.8	471	288	11	7	472	5	461	1.1e-60	238.4
input|c11|3609459-3610911|+|ctg1_3607|	NZ_JNWV01000037|c30|13455-14945|-|OO52_RS34750|FAD-binding_protein|WP_030649967.1	33.1	478	297	11	6	472	4	469	1.1e-60	238.4
input|c11|3609459-3610911|+|ctg1_3607|	NC_017093|c3|3385319-3386806|+|AMIS_RS15850|hypothetical_protein|WP_041829812.1	34.2	476	290	7	7	472	8	470	1.5e-60	238.0
input|c11|3609459-3610911|+|ctg1_3607|	NZ_BDBK01000017|c34|265135-266604|-|NI1_RS31955|hypothetical_protein|WP_067828475.1	33.1	477	295	10	6	472	5	467	1.5e-60	238.0
input|c11|3609459-3610911|+|ctg1_3607|	NZ_JOCJ01000025|c22|172606-174096|+|IF36_RS0125375|FAD-binding_protein|WP_030988303.1	33.1	478	297	11	6	472	4	469	1.5e-60	238.0
input|c11|3609459-3610911|+|ctg1_3607|	NZ_JOIV01000036|c33|176318-177808|+|IO31_RS0138995|FAD-binding_protein|WP_030988303.1	33.1	478	297	11	6	472	4	469	1.5e-60	238.0
input|c11|3609459-3610911|+|ctg1_3607|	NZ_KB892031|c20|9108-10577|-|B082_RS0124585|FAD-binding_protein|WP_026250160.1	32.8	472	302	9	7	472	5	467	1.5e-60	238.0
input|c11|3609459-3610911|+|ctg1_3607|	NZ_LGUX01000140|c17|6661-8151|-|ADK77_RS15590|FAD-binding_protein|WP_053211600.1	33.1	478	297	11	6	472	4	469	1.5e-60	238.0
input|c11|3609459-3610911|+|ctg1_3607|	NZ_ALNP01000003|c2|59025-60512|-|B311_RS0104895|hypothetical_protein|WP_019432353.1	34.2	483	283	13	7	472	5	469	1.9e-60	237.7
input|c11|3609459-3610911|+|ctg1_3607|	NZ_AZWZ01000047|c24|36838-38307|+|B105_RS0132390|FAD-binding_protein|WP_027745898.1	34.2	479	288	12	6	472	4	467	1.9e-60	237.7
input|c11|3609459-3610911|+|ctg1_3607|	NZ_BCQP01000071|c27|1255-2820|+|ACH01S_RS35680|rifampin_monooxygenase|WP_083981528.1	33.1	477	290	10	4	474	39	492	1.9e-60	237.7
input|c11|3609459-3610911|+|ctg1_3607|	NZ_KB892161|c7|10144-11619|-|B086_RS0107180|rifampin_monooxygenase|WP_018565726.1	32.6	478	295	9	2	474	16	471	1.9e-60	237.7
input|c11|3609459-3610911|+|ctg1_3607|	NZ_MPOH02000002|c17|56852-58342|-|BM536_RS00950|monooxygenase|WP_073496209.1	33.1	474	302	9	6	472	4	469	2.5e-60	237.3
input|c11|3609459-3610911|+|ctg1_3607|	NZ_AQUI01000002|c2|846912-848381|+|ACTHA_RS0104510|FAD-binding_protein|WP_026152058.1	33.5	471	298	9	7	472	5	465	3.3e-60	236.9
input|c11|3609459-3610911|+|ctg1_3607|	NZ_JNIH01000029|c18|91665-93140|+|N545_RS18910|FAD-binding_protein|WP_033175265.1	32.9	484	287	13	7	472	5	468	3.3e-60	236.9
input|c11|3609459-3610911|+|ctg1_3607|	NZ_LWSF01000019|c25|32286-33716|+|A4R44_RS31230|rifampin_monooxygenase|WP_067588696.1	33.3	481	277	9	6	471	3	454	3.3e-60	236.9
input|c11|3609459-3610911|+|ctg1_3607|	NZ_CP026652|c14|2114233-2115717|+|C4B68_RS09585|monooxygenase|WP_099498955.1	34.1	475	293	10	7	472	5	468	4.3e-60	236.5
input|c11|3609459-3610911|+|ctg1_3607|	NC_015953|c22|7206426-7207895|+|SACTE_RS31465|monooxygenase|WP_014050064.1	34.4	477	288	10	7	472	5	467	5.7e-60	236.1
input|c11|3609459-3610911|+|ctg1_3607|	NZ_AUKP01000053|c35|17424-18893|-|H298_RS0135105|FAD-binding_protein|WP_018844956.1	34.0	479	289	12	6	472	4	467	5.7e-60	236.1
input|c11|3609459-3610911|+|ctg1_3607|	NZ_AYXG01000060|c15|28050-29519|+|UO65_RS08275|monooxygenase|WP_035280261.1	33.0	476	296	11	7	472	5	467	5.7e-60	236.1
input|c11|3609459-3610911|+|ctg1_3607|	NZ_FMCB01000171|c23|11904-13373|-|GA0115239_RS29310|monooxygenase|WP_093763420.1	34.4	477	288	10	7	472	5	467	5.7e-60	236.1
input|c11|3609459-3610911|+|ctg1_3607|	NZ_KB897656|c33|20393-21862|-|C592_RS0135005|FAD-binding_protein|WP_018844956.1	34.0	479	289	12	6	472	4	467	5.7e-60	236.1
input|c11|3609459-3610911|+|ctg1_3607|	NC_015312|c2|297178-298605|+|PSED_RS01275|rifampin_monooxygenase|WP_013672469.1	33.1	472	294	7	6	474	3	455	7.4e-60	235.7
input|c11|3609459-3610911|+|ctg1_3607|	NZ_CP021744|c29|6885000-6886472|+|SMD11_RS29785|FAD-binding_protein|WP_087929390.1	33.2	476	295	11	7	472	5	467	7.4e-60	235.7
input|c11|3609459-3610911|+|ctg1_3607|	NZ_JOFO01000001|c1|34216-35655|-|IH35_RS0100155|rifampin_monooxygenase|WP_030492178.1	34.6	471	283	11	6	471	5	455	1.3e-59	235.0
input|c11|3609459-3610911|+|ctg1_3607|	NZ_JOFO01000001|c2|34216-35655|-|IH35_RS0100155|rifampin_monooxygenase|WP_030492178.1	34.6	471	283	11	6	471	5	455	1.3e-59	235.0
input|c11|3609459-3610911|+|ctg1_3607|	NZ_MWQN01000003|c34|400740-402155|+|B4N89_RS37550|rifampin_monooxygenase|WP_078981032.1	33.5	472	285	10	9	474	3	451	1.3e-59	235.0
input|c11|3609459-3610911|+|ctg1_3607|	NZ_CP011522|c21|3913802-3915268|-|ABE83_RS16225|monooxygenase|WP_053560104.1	33.4	473	297	10	7	472	5	466	1.6e-59	234.6
input|c11|3609459-3610911|+|ctg1_3607|	NZ_FMCC01000236|c38|6578-8044|-|GA0115244_RS31910|monooxygenase|WP_053560104.1	33.4	473	297	10	7	472	5	466	1.6e-59	234.6
input|c11|3609459-3610911|+|ctg1_3607|	NZ_KB897393|c29|7851-9320|+|C591_RS0129790|FAD-binding_protein|WP_018839763.1	33.6	479	291	12	6	472	4	467	1.6e-59	234.6
input|c11|3609459-3610911|+|ctg1_3607|	NZ_KE354310|c29|15856-17316|-|STAFG_RS30640|FAD-dependent_oxidoreductase|WP_020275087.1	34.1	496	279	13	6	479	4	473	1.6e-59	234.6
input|c11|3609459-3610911|+|ctg1_3607|	NZ_LLZH01000234|c18|133009-134505|+|ADL15_RS23500|monooxygenase|WP_067695081.1	32.6	494	289	10	5	474	5	478	1.6e-59	234.6
input|c11|3609459-3610911|+|ctg1_3607|	NC_021177|c17|4472204-4473670|+|SFUL_RS19720|Oxygenase-like_protein|WP_015610251.1	32.1	474	302	9	7	472	5	466	2.1e-59	234.2
input|c11|3609459-3610911|+|ctg1_3607|	NZ_MDCR01000096|c38|35744-37171|+|BHU15_RS12985|rifampin_monooxygenase|WP_069627322.1	33.2	476	290	8	5	474	2	455	2.1e-59	234.2
input|c11|3609459-3610911|+|ctg1_3607|	NZ_BCQT01000006|c6|799335-800888|-|AMA02S_RS12605|hypothetical_protein|WP_067456438.1	36.8	413	241	7	5	407	18	420	2.8e-59	233.8
input|c11|3609459-3610911|+|ctg1_3607|	NZ_JNWU01000018|c27|1693-3159|+|NF37_RS0125475|monooxygenase|WP_032758770.1	32.1	474	302	9	7	472	5	466	2.8e-59	233.8
input|c11|3609459-3610911|+|ctg1_3607|	NZ_JOBH01000022|c24|2337-3809|+|IF04_RS0131810|FAD-binding_protein|WP_030265805.1	33.3	472	301	9	7	472	5	468	2.8e-59	233.8
input|c11|3609459-3610911|+|ctg1_3607|	NZ_JOJC01000016|c19|1837-3303|+|IO23_RS0116880|monooxygenase|WP_031124556.1	32.1	474	302	9	7	472	5	466	2.8e-59	233.8
input|c11|3609459-3610911|+|ctg1_3607|	NZ_AZWQ01000019|c8|40763-42235|-|B116_RS0109295|FAD-binding_protein|WP_027659909.1	34.3	478	289	10	6	472	4	467	3.7e-59	233.4
input|c11|3609459-3610911|+|ctg1_3607|	NZ_JOBD01000033|c28|141126-142613|+|IG55_RS0131015|monooxygenase|WP_030790996.1	33.2	482	288	10	7	472	10	473	3.7e-59	233.4
input|c11|3609459-3610911|+|ctg1_3607|	NZ_KB894856|c8|60563-62035|-|C549_RS0113130|FAD-binding_protein|WP_018722265.1	34.3	478	289	10	6	472	4	467	3.7e-59	233.4
input|c11|3609459-3610911|+|ctg1_3607|	NZ_KB911809|c23|11822-13300|+|H295_RS0142085|monooxygenase|WP_028810255.1	33.1	478	294	11	7	472	5	468	3.7e-59	233.4
input|c11|3609459-3610911|+|ctg1_3607|	NZ_MTQO01000044|c24|306632-308101|+|ALI144C_RS20080|FAD-binding_protein|WP_076988634.1	33.3	483	285	13	7	472	5	467	3.7e-59	233.4
input|c11|3609459-3610911|+|ctg1_3607|	NZ_JOAX01000047|c35|36922-38394|-|IG84_RS0135900|FAD-binding_protein|WP_031067205.1	32.8	472	303	9	7	472	5	468	4.8e-59	233.0
input|c11|3609459-3610911|+|ctg1_3607|	NC_015953|c22|7212970-7215276|+|SACTE_RS31500|monooxygenase_FAD-binding_protein|WP_014050071.1	33.4	485	279	10	6	472	7	465	8.2e-59	232.3
input|c11|3609459-3610911|+|ctg1_3607|	NZ_BAGH01000211|c46|2488-3915|-|ON39_RS17870|FAD-binding_protein|WP_040735532.1	33.3	480	281	10	6	472	4	457	8.2e-59	232.3
input|c11|3609459-3610911|+|ctg1_3607|	NZ_JOFL01000046|c40|2749-4227|+|IF61_RS0131440|monooxygenase|WP_030369959.1	32.8	476	298	10	7	472	5	468	8.2e-59	232.3
input|c11|3609459-3610911|+|ctg1_3607|	NZ_KQ948550|c12|664085-666064|-|AQJ30_RS07765|FAD-dependent_oxidoreductase|WP_067230276.1	35.0	472	298	7	5	472	7	473	8.2e-59	232.3
input|c11|3609459-3610911|+|ctg1_3607|	NZ_FMCB01000171|c23|4523-6829|-|GA0115239_RS29275|monooxygenase|WP_093763418.1	33.7	487	275	11	6	472	7	465	1.1e-58	231.9
input|c11|3609459-3610911|+|ctg1_3607|	NZ_FMIA01000002|c6|2345906-2347390|-|GA0070617_RS10770|monooxygenase|WP_091436041.1	31.9	489	307	10	1	477	1	475	1.1e-58	231.9
input|c11|3609459-3610911|+|ctg1_3607|	NZ_FOGI01000012|c28|218265-219788|-|BMY07_RS26465|FAD-dependent_oxidoreductase|WP_092784550.1	36.3	419	242	7	6	405	8	420	1.1e-58	231.9
input|c11|3609459-3610911|+|ctg1_3607|	NZ_JODT01000047|c30|40367-41854|+|IH25_RS0133555|monooxygenase|WP_030619575.1	33.3	484	289	10	7	474	10	475	1.1e-58	231.9
input|c11|3609459-3610911|+|ctg1_3607|	NZ_JOIQ01000012|c11|255667-257079|+|IF70_RS22010|monooxygenase|WP_037813077.1	32.8	475	286	11	6	474	3	450	1.1e-58	231.9
input|c11|3609459-3610911|+|ctg1_3607|	NZ_AXVD01000007|c9|60841-62313|-|K940_RS0106425|monooxygenase|WP_028476859.1	33.8	485	287	14	7	475	5	471	1.4e-58	231.5
input|c11|3609459-3610911|+|ctg1_3607|	NZ_KQ948181|c15|274207-275661|+|AQI84_RS20855|FAD-binding_protein|WP_062026317.1	34.1	496	279	12	6	479	4	473	1.4e-58	231.5
input|c11|3609459-3610911|+|ctg1_3607|	NZ_KQ948738|c17|398513-399967|-|AQJ54_RS24490|FAD-binding_protein|WP_062240978.1	34.1	496	279	12	6	479	4	473	1.4e-58	231.5
input|c11|3609459-3610911|+|ctg1_3607|	NZ_FLSP01000014|c7|95908-97404|+|GA0115233_RS09885|hypothetical_protein|WP_093719763.1	32.3	473	312	6	5	472	8	477	1.8e-58	231.1
input|c11|3609459-3610911|+|ctg1_3607|	NZ_JNIH01000027|c17|67354-68823|+|N545_RS17580|monooxygenase|WP_033175013.1	33.0	476	296	10	7	472	5	467	1.8e-58	231.1
input|c11|3609459-3610911|+|ctg1_3607|	NZ_KB895312|c15|14302-15786|-|C555_RS0121525|hypothetical_protein|WP_018745683.1	32.8	485	289	11	6	471	4	470	1.8e-58	231.1
input|c11|3609459-3610911|+|ctg1_3607|	NZ_KB896769|c10|128041-129525|-|C582_RS0110655|hypothetical_protein|WP_018745683.1	32.8	485	289	11	6	471	4	470	1.8e-58	231.1
input|c11|3609459-3610911|+|ctg1_3607|	NZ_KV411304|c32|2697103-2698596|-|AWN90_RS33235|hypothetical_protein|WP_067590956.1	32.7	483	293	8	6	472	4	470	1.8e-58	231.1
input|c11|3609459-3610911|+|ctg1_3607|	NZ_BDAX01000002|c7|767629-769068|+|NA12_RS05210|monooxygenase|WP_067447506.1	32.2	478	293	10	5	474	2	456	2.4e-58	230.7
input|c11|3609459-3610911|+|ctg1_3607|	NZ_FRBI01000050|c4|5354-6844|+|BUE44_RS34815|FAD-binding_protein|WP_073503026.1	33.6	485	289	11	6	475	4	470	3.1e-58	230.3
input|c11|3609459-3610911|+|ctg1_3607|	NZ_FUWS01000001|c16|437216-438706|-|B5D66_RS01920|hypothetical_protein|WP_078759798.1	33.2	470	304	4	7	471	6	470	3.1e-58	230.3
input|c11|3609459-3610911|+|ctg1_3607|	NZ_JOAI01000014|c14|140109-141584|+|IE98_RS0115545|monooxygenase|WP_030269258.1	33.8	482	285	12	7	472	5	468	3.1e-58	230.3
input|c11|3609459-3610911|+|ctg1_3607|	NZ_KB891297|c7|244140-245621|+|B061_RS0109935|monooxygenase|WP_018511390.1	32.6	481	291	11	7	472	5	467	3.1e-58	230.3
input|c11|3609459-3610911|+|ctg1_3607|	NZ_MSIF01000004|c39|401113-402564|-|BLA60_RS12290|rifampin_monooxygenase|WP_075132933.1	33.8	470	292	8	5	471	2	455	3.1e-58	230.3
input|c11|3609459-3610911|+|ctg1_3607|	NZ_AZUM01000001|c3|506772-508154|-|B126_RS0102430|rifampin_monooxygenase|WP_051473219.1	33.1	459	283	9	18	472	1	439	4.1e-58	229.9
input|c11|3609459-3610911|+|ctg1_3607|	NC_020504|c15|2784662-2786164|-|BN159_RS12065|3-(3-hydroxy-phenyl)propionate/3-hydroxycinnamic_acid_hydroxylase_Short=3-HPP_hydroxylase|WP_015657254.1	31.9	474	314	7	5	472	8	478	5.3e-58	229.6
input|c11|3609459-3610911|+|ctg1_3607|	NZ_JOHY01000021|c18|73750-75243|+|IH54_RS0119275|FAD-binding_protein|WP_031518324.1	35.4	483	278	13	6	472	4	468	5.3e-58	229.6
input|c11|3609459-3610911|+|ctg1_3607|	NZ_KQ949023|c3|996514-997968|-|AQJ58_RS04365|monooxygenase|WP_067244873.1	33.5	484	280	12	7	472	5	464	5.3e-58	229.6
input|c11|3609459-3610911|+|ctg1_3607|	NZ_LGDV01000207|c30|11063-12643|+|ADK64_RS28380|FAD-binding_protein|WP_053663427.1	32.7	490	292	9	6	471	8	483	5.3e-58	229.6
input|c11|3609459-3610911|+|ctg1_3607|	NZ_LJPB01000190|c11|28124-29620|+|AA106_RS11040|hypothetical_protein|WP_058589107.1	32.6	476	300	9	7	469	11	478	5.3e-58	229.6
input|c11|3609459-3610911|+|ctg1_3607|	NZ_JOBE01000003|c2|185703-187190|+|IE96_RS0103310|monooxygenase|WP_030205124.1	33.3	489	282	14	7	474	5	470	6.9e-58	229.2
input|c11|3609459-3610911|+|ctg1_3607|	NZ_LT670819|c4|852217-853671|+|B5557_RS03730|monooxygenase|WP_079657757.1	33.7	484	279	12	7	472	5	464	6.9e-58	229.2
input|c11|3609459-3610911|+|ctg1_3607|	NZ_CP016174|c6|1939236-1940732|+|SD37_RS09350|FAD-binding_protein|WP_044852711.1	32.5	480	295	10	6	472	4	467	1.2e-57	228.4
input|c11|3609459-3610911|+|ctg1_3607|	NC_021191|c8|2638387-2639889|+|L083_RS12045|FAD-binding_protein|WP_084504091.1	33.0	479	308	8	7	481	15	484	1.5e-57	228.0
input|c11|3609459-3610911|+|ctg1_3607|	NZ_BDCI01000004|c11|419167-420669|-|NVU01S_RS07945|monooxygenase|WP_043663384.1	34.5	481	281	10	6	472	4	464	1.5e-57	228.0
input|c11|3609459-3610911|+|ctg1_3607|	NZ_JNZP01000005|c2|283868-285355|+|IO20_RS0108720|monooxygenase|WP_030549788.1	33.3	489	282	14	7	474	5	470	1.5e-57	228.0
input|c11|3609459-3610911|+|ctg1_3607|	NZ_AYXG01000048|c14|24820-26292|+|UO65_RS06405|hypothetical_protein|WP_035279728.1	33.1	474	299	6	1	472	1	458	2.0e-57	227.6
input|c11|3609459-3610911|+|ctg1_3607|	NZ_BBOU01000036|c14|27545-29077|-|AXW63_RS18685|hypothetical_protein|WP_060951287.1	33.6	494	292	8	6	471	4	489	2.0e-57	227.6
input|c11|3609459-3610911|+|ctg1_3607|	NZ_BCAN01000083|c35|28115-29647|-|AXW65_RS29040|hypothetical_protein|WP_060951287.1	33.6	494	292	8	6	471	4	489	2.0e-57	227.6
input|c11|3609459-3610911|+|ctg1_3607|	NZ_FLSP01000013|c6|4049-5695|-|GA0115233_RS09015|FAD-dependent_oxidoreductase|WP_093719601.1	32.2	487	297	8	7	475	15	486	2.0e-57	227.6
input|c11|3609459-3610911|+|ctg1_3607|	NZ_LIVY01000011|c5|187161-188624|-|AMK30_RS30020|FAD-binding_protein|WP_073969206.1	34.4	486	275	14	7	472	5	466	2.0e-57	227.6
input|c11|3609459-3610911|+|ctg1_3607|	NZ_MKKD01000025|c7|40689-42215|-|BJF84_RS08015|FAD-binding_protein|WP_075838341.1	33.0	482	289	11	6	472	4	466	2.0e-57	227.6
input|c11|3609459-3610911|+|ctg1_3607|	NC_018681|c7|1708655-1710157|+|O3I_RS07575|monooxygenase|WP_014982313.1	34.7	481	280	10	6	472	4	464	2.6e-57	227.3
input|c11|3609459-3610911|+|ctg1_3607|	NZ_AQWQ01000005|c10|370651-372114|-|B087_RS0117010|FAD-binding_protein|WP_026171512.1	33.5	484	282	12	7	472	5	466	2.6e-57	227.3
input|c11|3609459-3610911|+|ctg1_3607|	NZ_CM001489|c29|7125966-7127522|+|FRAQA3DRAFT_RS29100|monooxygenase|WP_009742642.1	32.4	490	293	14	7	472	21	496	2.6e-57	227.3
input|c11|3609459-3610911|+|ctg1_3607|	NZ_CP023778|c15|3217597-3219090|+|CRH09_RS14275|hypothetical_protein|WP_098694335.1	32.3	483	295	8	6	472	4	470	2.6e-57	227.3
input|c11|3609459-3610911|+|ctg1_3607|	NZ_JDWE01000019|c11|77702-79516|-|BMG523DRAFT_RS11245|hypothetical_protein|WP_083494801.1	32.4	482	288	8	7	471	119	579	2.6e-57	227.3
input|c11|3609459-3610911|+|ctg1_3607|	NZ_BBON01000155|c40|30353-31885|+|A3769_RS35105|hypothetical_protein|WP_064458496.1	33.6	494	292	8	6	471	4	489	3.4e-57	226.9
input|c11|3609459-3610911|+|ctg1_3607|	NZ_JNWJ01000042|c22|19683-21173|+|OP79_RS34070|monooxygenase|WP_033325731.1	32.0	478	303	3	7	472	2	469	3.4e-57	226.9
input|c11|3609459-3610911|+|ctg1_3607|	NZ_LJCU01000284|c33|22335-23810|+|OK006_RS50630|monooxygenase|WP_054237225.1	32.6	470	307	8	6	474	7	467	3.4e-57	226.9
input|c11|3609459-3610911|+|ctg1_3607|	NZ_LJJF01000001|c7|805450-806964|+|A6F73_RS03140|hypothetical_protein|WP_063346336.1	35.5	403	242	5	6	399	4	397	3.4e-57	226.9
input|c11|3609459-3610911|+|ctg1_3607|	NZ_LT607413|c19|6040568-6041995|-|GA0070618_RS25980|rifampin_monooxygenase|WP_088983961.1	32.3	471	299	6	6	474	3	455	3.4e-57	226.9
input|c11|3609459-3610911|+|ctg1_3607|	NZ_BAUA01000170|c10|55095-56597|-|NBRGI_RS33080|monooxygenase|WP_029901109.1	34.7	481	280	10	6	472	4	464	4.5e-57	226.5
input|c11|3609459-3610911|+|ctg1_3607|	NZ_BDBQ01000027|c8|44439-46010|+|NM2_RS10640|3-(3-hydroxyphenyl)propionate_hydroxylase|WP_067667147.1	32.2	485	301	10	7	474	12	485	5.9e-57	226.1
input|c11|3609459-3610911|+|ctg1_3607|	NZ_FMCH01000068|c16|8275-9768|+|GA0115240_RS03335|monooxygenase|WP_093735139.1	32.9	480	293	12	7	472	5	469	5.9e-57	226.1
input|c11|3609459-3610911|+|ctg1_3607|	NZ_FONR01000039|c21|22516-23991|+|BM303_RS49165|monooxygenase|WP_075033389.1	32.6	470	307	8	6	474	7	467	5.9e-57	226.1
input|c11|3609459-3610911|+|ctg1_3607|	NZ_JOBC01000027|c27|3063-4553|-|IG96_RS0129845|monooxygenase|WP_030622246.1	33.5	481	286	10	6	472	4	464	5.9e-57	226.1
input|c11|3609459-3610911|+|ctg1_3607|	NZ_JOFR01000070|c26|10914-12404|+|IO38_RS0142440|monooxygenase|WP_031488013.1	33.7	481	290	9	6	472	4	469	5.9e-57	226.1
input|c11|3609459-3610911|+|ctg1_3607|	NZ_CP016174|c28|7900724-7902142|+|SD37_RS34210|hypothetical_protein|WP_083255342.1	33.5	466	280	9	17	471	1	447	7.6e-57	225.7
input|c11|3609459-3610911|+|ctg1_3607|	NZ_GL877879|c13|739775-741280|+|SSPN_RS0122585|polyketide_oxygenase/hydroxylase|WP_010309270.1	31.8	484	302	9	5	472	7	478	7.6e-57	225.7
input|c11|3609459-3610911|+|ctg1_3607|	NZ_LISW01000009|c20|150970-152433|+|AMK18_RS30790|FAD-binding_protein|WP_073865377.1	33.5	484	282	12	7	472	5	466	7.6e-57	225.7
input|c11|3609459-3610911|+|ctg1_3607|	NZ_MDFG01000051|c41|42216-43748|+|A6F03_RS38630|hypothetical_protein|WP_066029195.1	33.4	494	293	8	6	471	4	489	7.6e-57	225.7
input|c11|3609459-3610911|+|ctg1_3607|	NZ_BAFT02000110|c3|134367-135869|+|TY25_RS36830|monooxygenase|WP_042264344.1	34.5	481	281	10	6	472	4	464	1.0e-56	225.3
input|c11|3609459-3610911|+|ctg1_3607|	NZ_CP021121|c11|2786236-2787711|+|CAG99_RS12130|monooxygenase|WP_086162159.1	33.2	485	301	10	7	480	5	477	1.0e-56	225.3
input|c11|3609459-3610911|+|ctg1_3607|	NZ_CP022088|c26|4854607-4856109|-|CEQ30_RS21870|monooxygenase|WP_042264344.1	34.5	481	281	10	6	472	4	464	1.0e-56	225.3
input|c11|3609459-3610911|+|ctg1_3607|	NZ_FOWC01000006|c17|13775-15187|-|BM362_RS23185|monooxygenase|WP_093574522.1	31.9	474	292	10	6	474	3	450	1.0e-56	225.3
input|c11|3609459-3610911|+|ctg1_3607|	NZ_BDCB01000013|c7|91020-92456|+|NS5_RS06635|rifampin_monooxygenase|WP_063054851.1	32.3	473	296	8	6	474	3	455	1.3e-56	224.9
input|c11|3609459-3610911|+|ctg1_3607|	NZ_FNFM01000004|c6|409365-410834|-|BLR41_RS08965|FAD-binding_protein|WP_092627513.1	33.8	471	297	9	7	471	5	466	1.3e-56	224.9
input|c11|3609459-3610911|+|ctg1_3607|	NZ_JNYJ01000006|c6|164993-166522|-|OP18_RS08535|monooxygenase|WP_052386397.1	33.3	480	295	10	6	474	7	472	1.3e-56	224.9
input|c11|3609459-3610911|+|ctg1_3607|	NZ_LMWH01000240|c15|104026-105513|+|ADL25_RS26405|monooxygenase|WP_059130312.1	34.5	478	288	12	7	472	5	469	1.3e-56	224.9
input|c11|3609459-3610911|+|ctg1_3607|	NZ_LYOY01000040|c18|704589-706058|+|A8W25_RS17720|monooxygenase|WP_067162608.1	32.5	480	305	12	1	474	1	467	1.3e-56	224.9
input|c11|3609459-3610911|+|ctg1_3607|	NZ_BCQT01000006|c6|800885-802393|-|AMA02S_RS12610|hypothetical_protein|WP_067456441.1	34.6	480	293	9	7	477	5	472	1.7e-56	224.6
input|c11|3609459-3610911|+|ctg1_3607|	NC_013947|c3|631438-632904|+|SNAS_RS02965|hypothetical_protein|WP_013015884.1	32.4	491	279	13	5	472	6	466	2.2e-56	224.2
input|c11|3609459-3610911|+|ctg1_3607|	NZ_BBON01000155|c40|117703-119463|+|A3769_RS35170|hypothetical_protein|WP_079150565.1	32.5	530	277	15	6	471	50	562	2.2e-56	224.2
input|c11|3609459-3610911|+|ctg1_3607|	NZ_CP016396|c14|4580212-4581720|-|BBJ32_RS23310|hypothetical_protein|BBJ32_RS23310	33.6	491	273	12	7	472	16	478	2.2e-56	224.2
input|c11|3609459-3610911|+|ctg1_3607|	NZ_JNZV01000272|c37|6728-8152|+|BG84_RS0100670|monooxygenase|WP_050495429.1	33.5	465	282	12	20	472	4	453	2.9e-56	223.8
input|c11|3609459-3610911|+|ctg1_3607|	NZ_JOED01000038|c39|37897-39321|-|IH03_RS0136090|monooxygenase|WP_050505091.1	33.5	465	282	12	20	472	4	453	2.9e-56	223.8
input|c11|3609459-3610911|+|ctg1_3607|	NZ_KQ949023|c3|989094-991360|-|AQJ58_RS04330|monooxygenase|AQJ58_RS04330	33.4	473	295	8	7	471	10	470	2.9e-56	223.8
input|c11|3609459-3610911|+|ctg1_3607|	NZ_BBPQ01000008|c23|51369-52931|+|TR50_RS10945|FAD-dependent_oxidoreductase|WP_084700089.1	32.1	473	311	7	5	472	32	499	3.8e-56	223.4
input|c11|3609459-3610911|+|ctg1_3607|	NZ_JNWR01000007|c7|165724-167184|+|OP17_RS08390|hypothetical_protein|WP_051824535.1	31.6	484	292	10	7	472	1	463	3.8e-56	223.4
input|c11|3609459-3610911|+|ctg1_3607|	NZ_KQ257833|c29|20895-22454|-|IQ63_RS35335|polyketide_oxidase|WP_107085659.1	32.3	492	299	9	6	472	4	486	3.8e-56	223.4
input|c11|3609459-3610911|+|ctg1_3607|	NZ_LGEH01000146|c16|110768-112258|-|ADL09_RS16910|monooxygenase|WP_053664080.1	32.9	474	303	8	6	474	5	468	3.8e-56	223.4
input|c11|3609459-3610911|+|ctg1_3607|	NC_008595|c8|2764240-2765751|-|MAV_RS13045|hypothetical_protein|WP_011725010.1	33.4	491	274	12	7	472	16	478	5.0e-56	223.0
input|c11|3609459-3610911|+|ctg1_3607|	NZ_AP012555|c10|2790804-2792315|+|MAH_RS12525|hypothetical_protein|WP_044543883.1	34.2	486	277	12	7	472	16	478	5.0e-56	223.0
input|c11|3609459-3610911|+|ctg1_3607|	NZ_AUZQ01000016|c9|212752-214305|-|MAVA5_RS11095|hypothetical_protein|WP_023865930.1	33.6	491	273	12	7	472	16	478	5.0e-56	223.0
input|c11|3609459-3610911|+|ctg1_3607|	NZ_CP018014|c11|2939939-2941450|+|BJP78_RS13575|hypothetical_protein|WP_044543883.1	34.2	486	277	12	7	472	16	478	5.0e-56	223.0
input|c11|3609459-3610911|+|ctg1_3607|	NZ_CP020809|c8|3440310-3441818|+|BTO20_RS16620|hypothetical_protein|WP_087077455.1	33.5	496	273	10	7	474	13	479	5.0e-56	223.0
input|c11|3609459-3610911|+|ctg1_3607|	NZ_CP022095|c12|3712063-3713574|-|CEP84_RS17805|hypothetical_protein|WP_003877978.1	33.8	491	272	12	7	472	16	478	5.0e-56	223.0
input|c11|3609459-3610911|+|ctg1_3607|	NZ_FNON01000001|c25|1470850-1472367|-|BLV57_RS06485|hypothetical_protein|WP_091287586.1	31.8	481	301	9	6	472	4	471	5.0e-56	223.0
input|c11|3609459-3610911|+|ctg1_3607|	NZ_JAOS01000004|c4|361565-363076|+|NF20_RS04455|hypothetical_protein|WP_033712100.1	33.6	491	273	12	7	472	16	478	5.0e-56	223.0
input|c11|3609459-3610911|+|ctg1_3607|	NZ_KB911721|c21|136102-137565|+|H294_RS0130465|FAD-binding_protein|WP_020130967.1	32.9	477	293	13	7	472	5	465	5.0e-56	223.0
input|c11|3609459-3610911|+|ctg1_3607|	NZ_KI632511|c24|8242554-8244143|+|ACTRO_RS35625|hypothetical_protein|WP_051451892.1	32.2	494	306	8	6	474	23	512	5.0e-56	223.0
input|c11|3609459-3610911|+|ctg1_3607|	NZ_LGDN01000106|c13|97066-98505|-|ADK89_RS10045|FAD-dependent_oxidoreductase|WP_053628971.1	34.0	476	282	12	6	472	6	458	5.0e-56	223.0
input|c11|3609459-3610911|+|ctg1_3607|	NZ_LMGX01000022|c34|481251-482720|-|ASD97_RS35200|FAD-binding_protein|WP_056698542.1	32.6	482	294	10	7	474	5	469	5.0e-56	223.0
input|c11|3609459-3610911|+|ctg1_3607|	NZ_LNBJ01000163|c2|50235-51746|+|A4U10_RS18605|hypothetical_protein|WP_011725010.1	33.4	491	274	12	7	472	16	478	5.0e-56	223.0
input|c11|3609459-3610911|+|ctg1_3607|	NZ_LNBR01000015|c22|53721-55232|+|A4U18_RS08555|hypothetical_protein|WP_011725010.1	33.4	491	274	12	7	472	16	478	5.0e-56	223.0
input|c11|3609459-3610911|+|ctg1_3607|	NZ_LWSF01000010|c18|48778-50190|+|A4R44_RS22745|monooxygenase|WP_067584156.1	31.6	474	293	10	6	474	3	450	5.0e-56	223.0
input|c11|3609459-3610911|+|ctg1_3607|	NZ_JOAK01000001|c1|227404-228843|+|IG86_RS0101095|FAD-dependent_oxidoreductase|WP_030894033.1	34.0	476	282	12	6	472	6	458	6.5e-56	222.6
input|c11|3609459-3610911|+|ctg1_3607|	NZ_JOEI01000001|c1|58657-60159|-|IF11_RS0100225|FAD-binding_protein|WP_030349271.1	32.3	483	295	11	7	474	5	470	6.5e-56	222.6
input|c11|3609459-3610911|+|ctg1_3607|	NZ_JOGH01000025|c7|62338-63810|-|IH44_RS0115020|monooxygenase|WP_030460041.1	34.6	474	293	11	6	474	7	468	6.5e-56	222.6
input|c11|3609459-3610911|+|ctg1_3607|	NZ_JOHJ01000017|c12|104008-105498|-|IF65_RS0120570|monooxygenase|WP_030402544.1	32.9	474	303	8	6	474	5	468	6.5e-56	222.6
input|c11|3609459-3610911|+|ctg1_3607|	NZ_LIVW01000004|c21|310062-311531|+|AMK28_RS23090|FAD-binding_protein|WP_073743111.1	32.6	482	294	10	7	474	5	469	6.5e-56	222.6
input|c11|3609459-3610911|+|ctg1_3607|	NZ_LOHS01000117|c14|53426-54931|+|STSP_RS28160|monooxygenase|WP_067283756.1	32.6	487	295	11	6	472	4	477	6.5e-56	222.6
input|c11|3609459-3610911|+|ctg1_3607|	NZ_MTQO01000024|c6|72803-74290|-|ALI144C_RS02435|monooxygenase|WP_076985339.1	32.9	477	295	10	7	472	5	467	6.5e-56	222.6
input|c11|3609459-3610911|+|ctg1_3607|	NC_021191|c8|2636909-2638390|+|L083_RS12040|putative_FAD-dependent_oxygenase|WP_015620514.1	33.5	468	292	5	7	472	5	455	8.4e-56	222.2
input|c11|3609459-3610911|+|ctg1_3607|	NZ_AZWI01000011|c10|125972-127405|+|B162_RS0107885|FAD-binding_protein|WP_029020342.1	30.9	476	300	8	2	472	3	454	8.4e-56	222.2
input|c11|3609459-3610911|+|ctg1_3607|	NZ_BDBG01000002|c3|314804-316240|+|NC5_RS02565|rifampin_monooxygenase|WP_063003087.1	32.1	473	297	8	6	474	3	455	8.4e-56	222.2
input|c11|3609459-3610911|+|ctg1_3607|	NZ_CM003601|c22|6832481-6833950|+|JI76_RS29820|FAD-binding_protein|WP_057666427.1	32.6	482	294	10	7	474	5	469	8.4e-56	222.2
input|c11|3609459-3610911|+|ctg1_3607|	NZ_CP011492|c22|7109387-7110853|+|AA958_RS30335|monooxygenase|WP_047019031.1	33.9	469	293	9	9	472	7	463	8.4e-56	222.2
input|c11|3609459-3610911|+|ctg1_3607|	NZ_FNTA01000004|c18|4803832-4805304|+|BLW75_RS28055|FAD-binding_protein|WP_034310364.1	33.3	484	292	9	6	474	4	471	8.4e-56	222.2
input|c11|3609459-3610911|+|ctg1_3607|	NZ_JAOO01000085|c15|194508-196019|+|NF25_RS23335|hypothetical_protein|WP_033726207.1	33.6	491	273	12	7	472	16	478	8.4e-56	222.2
input|c11|3609459-3610911|+|ctg1_3607|	NZ_KB894096|c7|224487-225917|-|C229_RS0117010|monooxygenase|WP_026313875.1	31.6	471	298	9	6	474	8	456	8.4e-56	222.2
input|c11|3609459-3610911|+|ctg1_3607|	NZ_LLZG01000276|c18|19568-21049|+|ADL12_RS25620|monooxygenase|WP_062705560.1	33.4	488	281	13	7	472	5	470	8.4e-56	222.2
input|c11|3609459-3610911|+|ctg1_3607|	NZ_LRQV01000156|c36|1817-3283|-|AWW66_RS27800|monooxygenase|WP_067372340.1	32.3	483	292	10	6	474	4	465	8.4e-56	222.2
input|c11|3609459-3610911|+|ctg1_3607|	NZ_MJAF01000007|c30|105041-106510|-|BFN23_RS05300|FAD-binding_protein|WP_069752448.1	32.6	482	294	10	7	474	5	469	8.4e-56	222.2
input|c11|3609459-3610911|+|ctg1_3607|	NZ_CM000951|c15|6963333-6964805|+|SSEG_RS31315|monooxygenase|WP_007385270.1	31.7	476	314	9	1	474	1	467	1.1e-55	221.9
input|c11|3609459-3610911|+|ctg1_3607|	NZ_CP021748|c10|4461131-4462624|-|SMD44_RS19770|FAD-dependent_oxidoreductase|WP_087887701.1	34.5	473	284	11	6	472	9	461	1.1e-55	221.9
input|c11|3609459-3610911|+|ctg1_3607|	NZ_FONG01000003|c7|385078-386580|+|BM076_RS07435|monooxygenase|WP_093712692.1	32.3	495	284	9	6	472	4	475	1.1e-55	221.9
input|c11|3609459-3610911|+|ctg1_3607|	NZ_FONG01000004|c2|366621-368105|-|BM076_RS09510|monooxygenase|WP_093712977.1	32.4	478	295	12	7	472	5	466	1.1e-55	221.9
input|c11|3609459-3610911|+|ctg1_3607|	NZ_JNYJ01000002|c2|110369-111895|+|OP18_RS02865|hypothetical_protein|WP_052386129.1	34.4	390	243	4	6	384	14	401	1.1e-55	221.9
input|c11|3609459-3610911|+|ctg1_3607|	NZ_JOHZ01000010|c6|1250-2710|+|IH76_RS07210|monooxygenase|WP_043222233.1	32.5	471	301	9	7	472	5	463	1.1e-55	221.9
input|c11|3609459-3610911|+|ctg1_3607|	NZ_AUKV01000012|c22|248372-249982|+|H305_RS46480|FAD-dependent_oxidoreductase|WP_051370743.1	32.0	484	304	6	7	477	9	480	1.4e-55	221.5
input|c11|3609459-3610911|+|ctg1_3607|	NZ_AZXI01000017|c9|36882-38315|-|B033_RS0114295|FAD-binding_protein|WP_029027553.1	30.9	476	300	8	2	472	3	454	1.4e-55	221.5
input|c11|3609459-3610911|+|ctg1_3607|	NZ_BDAX01000002|c3|333301-334755|-|NA12_RS03255|monooxygenase|WP_067447407.1	32.6	485	285	15	7	474	5	464	1.4e-55	221.5
input|c11|3609459-3610911|+|ctg1_3607|	NZ_BDBR01000002|c4|452129-453565|+|NS1_RS02680|rifampin_monooxygenase|WP_062981178.1	32.2	472	298	7	6	474	3	455	1.9e-55	221.1
input|c11|3609459-3610911|+|ctg1_3607|	NZ_CP012382|c1|166508-167983|-|SAM23877_RS00805|monooxygenase|WP_053125877.1	32.6	475	302	12	6	474	7	469	1.9e-55	221.1
input|c11|3609459-3610911|+|ctg1_3607|	NZ_CP012382|c26|8135958-8137433|+|SAM23877_RS35350|monooxygenase|WP_053125877.1	32.6	475	302	12	6	474	7	469	1.9e-55	221.1
input|c11|3609459-3610911|+|ctg1_3607|	NZ_CP012949|c2|178670-180145|-|SAM40697_RS00885|monooxygenase|WP_053125877.1	32.6	475	302	12	6	474	7	469	1.9e-55	221.1
input|c11|3609459-3610911|+|ctg1_3607|	NZ_CP012949|c24|7957732-7959207|+|SAM40697_RS34400|monooxygenase|WP_053125877.1	32.6	475	302	12	6	474	7	469	1.9e-55	221.1
input|c11|3609459-3610911|+|ctg1_3607|	NZ_CP018047|c26|6989905-6991383|-|BBN63_RS30610|hypothetical_protein|WP_078078446.1	31.9	470	306	4	7	472	7	466	1.9e-55	221.1
input|c11|3609459-3610911|+|ctg1_3607|	NZ_JOGJ01000010|c10|48463-49953|-|IO25_RS0114055|monooxygenase|WP_031082058.1	32.7	474	304	8	6	474	5	468	1.9e-55	221.1
input|c11|3609459-3610911|+|ctg1_3607|	NZ_LIPB01000001|c8|1887595-1889097|-|AMK17_RS08455|monooxygenase|WP_073867018.1	32.1	483	296	11	7	474	5	470	1.9e-55	221.1
input|c11|3609459-3610911|+|ctg1_3607|	NZ_BBOZ01000001|c1|81628-83043|+|TR43_RS00430|hypothetical_protein|WP_081964630.1	32.9	465	287	7	18	472	1	450	2.5e-55	220.7
input|c11|3609459-3610911|+|ctg1_3607|	NZ_BBYG01000024|c22|174301-175779|+|AOQ37_RS35545|monooxygenase|WP_062650843.1	37.3	405	226	8	6	399	8	395	2.5e-55	220.7
input|c11|3609459-3610911|+|ctg1_3607|	NZ_CP010407|c18|6367831-6369357|+|SVTN_RS28625|FAD-binding_protein|WP_052499337.1	33.7	483	291	13	6	472	15	484	2.5e-55	220.7
input|c11|3609459-3610911|+|ctg1_3607|	NZ_JNZD01000038|c25|29299-30777|+|IO36_RS33375|monooxygenase|WP_037625500.1	34.5	476	287	9	9	472	7	469	2.5e-55	220.7
input|c11|3609459-3610911|+|ctg1_3607|	NZ_JOJA01000039|c18|8787-10256|+|IH42_RS0121880|monooxygenase|WP_030916206.1	34.2	474	294	11	6	474	7	467	2.5e-55	220.7
input|c11|3609459-3610911|+|ctg1_3607|	NZ_LMFE01000008|c18|89143-90597|+|ASD42_RS21555|monooxygenase|WP_056820385.1	32.2	485	287	15	7	474	5	464	2.5e-55	220.7
input|c11|3609459-3610911|+|ctg1_3607|	NZ_LYDS01000755|c56|46702-48201|+|BWI70_RS39075|FAD-binding_protein|WP_075737223.1	33.8	485	283	13	6	472	5	469	2.5e-55	220.7
input|c11|3609459-3610911|+|ctg1_3607|	NC_009953|c9|2486672-2488105|+|SARE_RS10660|FAD-binding_protein|WP_012182328.1	31.1	472	304	7	2	472	3	454	3.2e-55	220.3
input|c11|3609459-3610911|+|ctg1_3607|	NZ_AWNJ01000041|c8|117432-118943|-|MAV3388_RS11120|hypothetical_protein|WP_031347933.1	33.4	491	274	12	7	472	16	478	3.2e-55	220.3
input|c11|3609459-3610911|+|ctg1_3607|	NZ_AYXG01000060|c15|16250-18616|+|UO65_RS08220|monooxygenase|WP_035280234.1	32.8	469	299	8	7	471	11	467	3.2e-55	220.3
input|c11|3609459-3610911|+|ctg1_3607|	NZ_AZWD01000017|c6|92532-93965|+|B168_RS0112220|FAD-dependent_oxidoreductase|WP_028189966.1	30.9	472	305	7	2	472	3	454	3.2e-55	220.3
input|c11|3609459-3610911|+|ctg1_3607|	NZ_AZWT01000015|c3|35774-37207|-|B111_RS0112210|FAD-binding_protein|WP_018796169.1	30.9	472	305	7	2	472	3	454	3.2e-55	220.3
input|c11|3609459-3610911|+|ctg1_3607|	NZ_CP012185|c16|650651-652144|+|AD017_RS31205|monooxygenase|WP_060577481.1	31.7	482	312	8	7	480	5	477	3.2e-55	220.3
input|c11|3609459-3610911|+|ctg1_3607|	NZ_JAOQ01000010|c13|170462-171973|+|NF17_RS22255|hypothetical_protein|WP_031347933.1	33.4	491	274	12	7	472	16	478	3.2e-55	220.3
input|c11|3609459-3610911|+|ctg1_3607|	NZ_KB896248|c10|35575-37008|-|C574_RS0111575|FAD-binding_protein|WP_018796169.1	30.9	472	305	7	2	472	3	454	3.2e-55	220.3
input|c11|3609459-3610911|+|ctg1_3607|	NZ_KB896323|c15|129175-130608|+|C575_RS0113615|FAD-binding_protein|WP_018796169.1	30.9	472	305	7	2	472	3	454	3.2e-55	220.3
input|c11|3609459-3610911|+|ctg1_3607|	NZ_LMFE01000008|c19|230529-231965|-|ASD42_RS22265|rifampin_monooxygenase|WP_056819839.1	31.9	473	298	8	6	474	3	455	3.2e-55	220.3
input|c11|3609459-3610911|+|ctg1_3607|	NZ_LOHS01000117|c14|46949-48430|+|STSP_RS28125|monooxygenase|WP_067283613.1	31.9	480	295	11	6	474	7	465	3.2e-55	220.3
input|c11|3609459-3610911|+|ctg1_3607|	NZ_AZWH01000019|c11|86266-87699|+|B163_RS0115735|FAD-dependent_oxidoreductase|WP_019030513.1	30.9	472	305	7	2	472	3	454	4.2e-55	219.9
input|c11|3609459-3610911|+|ctg1_3607|	NZ_AZWW01000011|c26|35219-36652|-|B108_RS0107505|FAD-dependent_oxidoreductase|WP_028191106.1	30.9	472	305	7	2	472	3	454	4.2e-55	219.9
input|c11|3609459-3610911|+|ctg1_3607|	NZ_BCQP01000082|c29|9980-11440|-|ACH01S_RS38460|hypothetical_protein|WP_067904333.1	33.1	478	286	9	7	472	5	460	4.2e-55	219.9
input|c11|3609459-3610911|+|ctg1_3607|	NZ_JOGB01000049|c23|28364-29875|+|IF43_RS0126605|monooxygenase|WP_030205704.1	33.5	480	299	10	6	472	9	481	4.2e-55	219.9
input|c11|3609459-3610911|+|ctg1_3607|	NZ_JOJA01000039|c18|16163-17626|+|IH42_RS0121920|FAD-dependent_oxidoreductase|WP_030916229.1	32.3	471	306	8	6	474	9	468	4.2e-55	219.9
input|c11|3609459-3610911|+|ctg1_3607|	NZ_JXUQ02000001|c14|1700627-1702096|-|PZ61_RS06905|FAD-binding_protein|WP_047179317.1	32.9	477	299	9	7	474	5	469	4.2e-55	219.9
input|c11|3609459-3610911|+|ctg1_3607|	NZ_KB900148|c9|37449-38882|-|F581_RS0111405|FAD-binding_protein|WP_019030513.1	30.9	472	305	7	2	472	3	454	4.2e-55	219.9
input|c11|3609459-3610911|+|ctg1_3607|	NZ_AUKM01000008|c9|221250-222683|+|H279_RS0106200|FAD-binding_protein|WP_016812121.1	30.9	472	305	7	2	472	3	454	5.5e-55	219.5
input|c11|3609459-3610911|+|ctg1_3607|	NZ_AUKT01000027|c22|37041-38474|-|H302_RS0112880|FAD-binding_protein|WP_016812121.1	30.9	472	305	7	2	472	3	454	5.5e-55	219.5
input|c11|3609459-3610911|+|ctg1_3607|	NZ_AZVD01000011|c10|35426-36859|-|K389_RS0106615|FAD-binding_protein|WP_016812121.1	30.9	472	305	7	2	472	3	454	5.5e-55	219.5
input|c11|3609459-3610911|+|ctg1_3607|	NZ_AZWF01000020|c9|35667-37100|-|B166_RS0113425|FAD-binding_protein|WP_016812121.1	30.9	472	305	7	2	472	3	454	5.5e-55	219.5
input|c11|3609459-3610911|+|ctg1_3607|	NZ_AZWX01000005|c18|36086-37519|-|B107_RS0103715|FAD-binding_protein|WP_016812121.1	30.9	472	305	7	2	472	3	454	5.5e-55	219.5
input|c11|3609459-3610911|+|ctg1_3607|	NZ_AZWY01000006|c16|35201-36634|-|B106_RS0103510|FAD-binding_protein|WP_028676055.1	30.9	472	305	7	2	472	3	454	5.5e-55	219.5
input|c11|3609459-3610911|+|ctg1_3607|	NZ_AZXB01000019|c11|37366-38799|-|B102_RS0113620|FAD-binding_protein|WP_016812121.1	30.9	472	305	7	2	472	3	454	5.5e-55	219.5
input|c11|3609459-3610911|+|ctg1_3607|	NZ_JOGH01000025|c7|54975-56438|-|IH44_RS0114980|FAD-dependent_oxidoreductase|WP_030460033.1	32.3	471	306	8	6	474	9	468	5.5e-55	219.5
input|c11|3609459-3610911|+|ctg1_3607|	NZ_KB892483|c20|166367-167800|+|B112_RS0117815|FAD-binding_protein|WP_016812121.1	30.9	472	305	7	2	472	3	454	5.5e-55	219.5
input|c11|3609459-3610911|+|ctg1_3607|	NZ_KB895916|c11|183791-185224|+|C570_RS0110300|FAD-binding_protein|WP_016812121.1	30.9	472	305	7	2	472	3	454	5.5e-55	219.5
input|c11|3609459-3610911|+|ctg1_3607|	NZ_KB896074|c1|37036-38469|-|C571_RS0103740|FAD-binding_protein|WP_018793130.1	30.9	472	305	7	2	472	3	454	5.5e-55	219.5
input|c11|3609459-3610911|+|ctg1_3607|	NZ_KB896159|c13|37043-38476|-|C573_RS0111390|FAD-binding_protein|WP_016812121.1	30.9	472	305	7	2	472	3	454	5.5e-55	219.5
input|c11|3609459-3610911|+|ctg1_3607|	NZ_KB896466|c10|35080-36513|-|C577_RS0111840|FAD-binding_protein|WP_016812121.1	30.9	472	305	7	2	472	3	454	5.5e-55	219.5
input|c11|3609459-3610911|+|ctg1_3607|	NZ_KB896539|c15|181140-182573|+|C578_RS0118040|FAD-binding_protein|WP_016812121.1	30.9	472	305	7	2	472	3	454	5.5e-55	219.5
input|c11|3609459-3610911|+|ctg1_3607|	NZ_KB896608|c2|282346-283779|-|C580_RS0101270|FAD-binding_protein|WP_016812121.1	30.9	472	305	7	2	472	3	454	5.5e-55	219.5
input|c11|3609459-3610911|+|ctg1_3607|	NZ_KB896704|c14|228052-229485|+|C579_RS0115015|FAD-binding_protein|WP_016812121.1	30.9	472	305	7	2	472	3	454	5.5e-55	219.5
input|c11|3609459-3610911|+|ctg1_3607|	NZ_KB896942|c10|292209-293642|-|C586_RS0107680|FAD-binding_protein|WP_016812121.1	30.9	472	305	7	2	472	3	454	5.5e-55	219.5
input|c11|3609459-3610911|+|ctg1_3607|	NZ_KB900330|c21|92415-93848|+|F583_RS0120800|FAD-binding_protein|WP_016812121.1	30.9	472	305	7	2	472	3	454	5.5e-55	219.5
input|c11|3609459-3610911|+|ctg1_3607|	NZ_KB905503|c10|214243-215676|+|F584_RS0111970|FAD-binding_protein|WP_016812121.1	30.9	472	305	7	2	472	3	454	5.5e-55	219.5
input|c11|3609459-3610911|+|ctg1_3607|	NZ_KB913036|c4|918078-919511|+|A39M_RS0104110|FAD-binding_protein|WP_018793130.1	30.9	472	305	7	2	472	3	454	5.5e-55	219.5
input|c11|3609459-3610911|+|ctg1_3607|	NZ_KI519457|c12|36953-38386|-|I008_RS0124400|FAD-binding_protein|WP_028676055.1	30.9	472	305	7	2	472	3	454	5.5e-55	219.5
input|c11|3609459-3610911|+|ctg1_3607|	NZ_KI911492|c5|216046-217479|+|B110_RS0123600|FAD-binding_protein|WP_016812121.1	30.9	472	305	7	2	472	3	454	5.5e-55	219.5
input|c11|3609459-3610911|+|ctg1_3607|	NZ_LIPE01000004|c25|387186-388655|-|AMK12_RS26200|FAD-binding_protein|WP_073959876.1	32.4	482	295	10	7	474	5	469	5.5e-55	219.5
input|c11|3609459-3610911|+|ctg1_3607|	NZ_MTQO01000036|c16|2983-4449|+|ALI144C_RS09530|hypothetical_protein|WP_076986677.1	30.7	472	306	6	7	472	5	461	5.5e-55	219.5
input|c11|3609459-3610911|+|ctg1_3607|	NZ_BAGA01000102|c11|18162-19616|-|ON26_RS18315|monooxygenase|WP_040797499.1	32.0	484	285	14	7	472	5	462	7.2e-55	219.2
input|c11|3609459-3610911|+|ctg1_3607|	NZ_CP020043|c22|320280-321743|-|B4U46_RS35540|monooxygenase|WP_079432365.1	35.2	423	263	8	7	427	5	418	7.2e-55	219.2
input|c11|3609459-3610911|+|ctg1_3607|	NZ_FNON01000012|c40|18031-19455|+|BLV57_RS37905|hypothetical_protein|WP_091298227.1	32.9	480	283	14	6	477	13	461	7.2e-55	219.2
input|c11|3609459-3610911|+|ctg1_3607|	NZ_JNZD01000038|c25|16916-18388|+|IO36_RS33320|monooxygenase|WP_037625481.1	32.6	481	289	11	6	472	7	466	7.2e-55	219.2
input|c11|3609459-3610911|+|ctg1_3607|	NZ_JOGB01000049|c23|19048-20520|+|IF43_RS0126560|monooxygenase|WP_030205673.1	31.8	481	297	10	6	474	7	468	7.2e-55	219.2
input|c11|3609459-3610911|+|ctg1_3607|	NZ_KQ257763|c1|292945-294414|+|IQ60_RS02425|FAD-binding_protein|WP_050357093.1	32.4	482	295	10	7	474	5	469	7.2e-55	219.2
input|c11|3609459-3610911|+|ctg1_3607|	NC_015656|c8|2309184-2310893|-|FSYMDG_RS09460|monooxygenase_FAD-binding_protein|WP_013873320.1	34.5	429	268	5	6	427	21	443	9.3e-55	218.8
input|c11|3609459-3610911|+|ctg1_3607|	NZ_KB892531|c11|179775-181208|+|B127_RS0113600|FAD-binding_protein|WP_018587636.1	30.9	472	305	7	2	472	3	454	9.3e-55	218.8
input|c11|3609459-3610911|+|ctg1_3607|	NC_014666|c16|5211287-5212804|+|FRAEUI1C_RS21110|monooxygenase_FAD-binding_protein|WP_013425371.1	32.9	486	283	11	7	472	5	467	1.2e-54	218.4
input|c11|3609459-3610911|+|ctg1_3607|	NC_019673|c15|4494646-4496097|+|BN6_RS19840|monooxygenase_FAD-binding_protein|WP_015101497.1	32.7	474	294	11	7	472	5	461	1.2e-54	218.4
input|c11|3609459-3610911|+|ctg1_3607|	NZ_FNTN01000001|c10|3954611-3956095|-|BLW73_RS17585|monooxygenase|WP_093746082.1	31.8	481	300	9	6	472	4	470	1.2e-54	218.4
input|c11|3609459-3610911|+|ctg1_3607|	NZ_JNYE01000070|c20|6241-7728|+|OO57_RS26065|hypothetical_protein|WP_033255106.1	32.6	475	308	8	7	475	5	473	1.2e-54	218.4
input|c11|3609459-3610911|+|ctg1_3607|	NZ_LGEF01000068|c5|155213-156703|+|ADL07_RS07740|monooxygenase|WP_053637986.1	32.5	474	305	8	6	474	5	468	1.2e-54	218.4
input|c11|3609459-3610911|+|ctg1_3607|	NZ_MTQO01000024|c6|61914-64192|-|ALI144C_RS02385|monooxygenase|ALI144C_RS02385	33.4	485	300	7	6	480	9	480	1.2e-54	218.4
input|c11|3609459-3610911|+|ctg1_3607|	NZ_BBOK01000010|c18|132272-133762|-|APK71_RS23380|monooxygenase|WP_055468987.1	32.8	476	301	8	6	474	5	468	1.6e-54	218.0
input|c11|3609459-3610911|+|ctg1_3607|	NZ_BDJC01000071|c21|16980-18449|+|JHAT_RS29790|monooxygenase|WP_077801393.1	32.1	486	294	11	6	477	7	470	1.6e-54	218.0
input|c11|3609459-3610911|+|ctg1_3607|	NZ_CP020039|c15|4248073-4249503|+|B4U39_RS19730|FAD-dependent_oxidoreductase|WP_079405548.1	33.8	480	284	12	1	472	1	454	1.6e-54	218.0
input|c11|3609459-3610911|+|ctg1_3607|	NZ_JOBU01000001|c1|272940-274379|-|IF81_RS0101280|FAD-dependent_oxidoreductase|WP_030647545.1	33.8	476	283	11	6	472	6	458	1.6e-54	218.0
input|c11|3609459-3610911|+|ctg1_3607|	NZ_LGDJ01000001|c2|458542-459981|-|ADK94_RS02090|FAD-dependent_oxidoreductase|WP_053611658.1	33.8	476	283	11	6	472	6	458	1.6e-54	218.0
input|c11|3609459-3610911|+|ctg1_3607|	NZ_LGDL01000001|c1|238588-240027|+|ADK92_RS01115|FAD-dependent_oxidoreductase|WP_053611658.1	33.8	476	283	11	6	472	6	458	1.6e-54	218.0
input|c11|3609459-3610911|+|ctg1_3607|	NZ_LGDM01000001|c1|52577-54016|+|ADK91_RS00210|FAD-dependent_oxidoreductase|WP_053611658.1	33.8	476	283	11	6	472	6	458	1.6e-54	218.0
input|c11|3609459-3610911|+|ctg1_3607|	NZ_LGDS01000001|c1|273167-274606|-|ADK98_RS01250|FAD-dependent_oxidoreductase|WP_053611658.1	33.8	476	283	11	6	472	6	458	1.6e-54	218.0
input|c11|3609459-3610911|+|ctg1_3607|	NZ_AHBF01000137|c7|3028-4527|-|ON12_RS43165|FAD-binding_protein|WP_010359919.1	33.6	485	284	13	6	472	5	469	2.1e-54	217.6
input|c11|3609459-3610911|+|ctg1_3607|	NZ_BBON01000155|c40|28459-30039|-|A3769_RS35100|FAD-binding_protein|WP_060951377.1	32.8	488	294	10	6	471	8	483	2.1e-54	217.6
input|c11|3609459-3610911|+|ctg1_3607|	NZ_BBOU01000036|c14|29391-30971|+|AXW63_RS18690|FAD-binding_protein|WP_060951377.1	32.8	488	294	10	6	471	8	483	2.1e-54	217.6
input|c11|3609459-3610911|+|ctg1_3607|	NZ_BCAN01000083|c35|29961-31541|+|AXW65_RS29045|FAD-binding_protein|WP_062012483.1	32.8	488	294	10	6	471	8	483	2.1e-54	217.6
input|c11|3609459-3610911|+|ctg1_3607|	NZ_CP020555|c24|4038586-4040016|-|B6R96_RS18010|FAD-dependent_oxidoreductase|WP_053701230.1	33.8	477	288	11	1	472	1	454	2.1e-54	217.6
input|c11|3609459-3610911|+|ctg1_3607|	NZ_JOCY01000001|c1|386824-388254|-|IF35_RS0101950|FAD-dependent_oxidoreductase|WP_030383903.1	33.8	477	288	11	1	472	1	454	2.1e-54	217.6
input|c11|3609459-3610911|+|ctg1_3607|	NZ_LGDA01000001|c1|342903-344333|-|ADK51_RS01640|FAD-dependent_oxidoreductase|WP_053701230.1	33.8	477	288	11	1	472	1	454	2.1e-54	217.6
input|c11|3609459-3610911|+|ctg1_3607|	NZ_LGUV01000001|c1|348648-350078|-|ADK75_RS01650|FAD-dependent_oxidoreductase|WP_053167430.1	33.8	480	284	12	1	472	1	454	2.7e-54	217.2
input|c11|3609459-3610911|+|ctg1_3607|	NZ_MDFG01000051|c41|40322-41902|-|A6F03_RS38625|FAD-binding_protein|WP_066029194.1	32.1	492	292	9	6	471	8	483	2.7e-54	217.2
input|c11|3609459-3610911|+|ctg1_3607|	NZ_MOME01000023|c5|39468-41219|-|BL254_RS14165|hypothetical_protein|WP_076843525.1	34.1	428	271	4	6	427	21	443	2.7e-54	217.2
input|c11|3609459-3610911|+|ctg1_3607|	NZ_BBZJ01000015|c11|81644-83098|+|ASC56_RS08945|3-(3-hydroxyphenyl)propionate_hydroxylase|WP_055490725.1	32.4	475	293	10	6	471	4	459	3.6e-54	216.9
input|c11|3609459-3610911|+|ctg1_3607|	NZ_FNON01000012|c40|12062-13480|+|BLV57_RS37870|FAD-binding_protein|WP_091298213.1	33.5	475	283	13	7	472	3	453	3.6e-54	216.9
input|c11|3609459-3610911|+|ctg1_3607|	NZ_JOGB01000049|c23|40692-42170|+|IF43_RS0126655|monooxygenase|WP_030205733.1	33.4	476	292	9	9	472	7	469	3.6e-54	216.9
input|c11|3609459-3610911|+|ctg1_3607|	NZ_KB900246|c12|85132-86565|+|F582_RS0115135|FAD-binding_protein|WP_020217284.1	30.7	472	306	7	2	472	3	454	3.6e-54	216.9
input|c11|3609459-3610911|+|ctg1_3607|	NZ_KN039949|c25|79597-81075|-|FM21_RS31500|monooxygenase|WP_043384950.1	33.2	482	287	11	6	472	8	469	3.6e-54	216.9
input|c11|3609459-3610911|+|ctg1_3607|	NZ_LRQV01000156|c36|11635-13128|+|AWW66_RS27850|monooxygenase|WP_067372367.1	31.9	486	297	11	6	474	7	475	3.6e-54	216.9
input|c11|3609459-3610911|+|ctg1_3607|	NZ_CP024894|c12|3364205-3365623|-|CU254_RS15990|FAD-dependent_oxidoreductase|WP_009077401.1	30.9	473	298	9	6	474	3	450	4.6e-54	216.5
input|c11|3609459-3610911|+|ctg1_3607|	NZ_GG657746|c14|3368819-3370237|-|SSMG_RS15775|FAD-dependent_oxidoreductase|WP_009077401.1	30.9	473	298	9	6	474	3	450	4.6e-54	216.5
input|c11|3609459-3610911|+|ctg1_3607|	NZ_KQ257835|c42|176039-177538|+|IQ63_RS42905|FAD-binding_protein|WP_050375725.1	33.0	485	287	13	6	472	5	469	4.6e-54	216.5
input|c11|3609459-3610911|+|ctg1_3607|	NZ_LIRI01000050|c24|15442-16929|+|AOK20_RS07320|FAD-binding_protein|WP_055704737.1	31.9	474	306	8	1	472	1	459	4.6e-54	216.5
input|c11|3609459-3610911|+|ctg1_3607|	NZ_FQVN01000012|c26|95101-96621|-|BUE43_RS27735|monooxygenase|WP_083960237.1	31.3	466	318	2	7	472	16	479	6.1e-54	216.1
input|c11|3609459-3610911|+|ctg1_3607|	NZ_LLZU01000011|c11|72775-75951|-|AQ490_RS27745|hypothetical_protein|AQ490_RS27745	32.3	492	296	10	7	472	10	490	6.1e-54	216.1
input|c11|3609459-3610911|+|ctg1_3607|	NZ_LLZU01000011|c11|82360-83820|-|AQ490_RS10075|monooxygenase|WP_026220031.1	30.9	479	311	11	1	474	1	464	6.1e-54	216.1
input|c11|3609459-3610911|+|ctg1_3607|	NZ_LRMR01000029|c7|133825-135369|-|AWV77_RS19775|hypothetical_protein|WP_060755863.1	30.5	479	318	6	7	474	10	484	6.1e-54	216.1
input|c11|3609459-3610911|+|ctg1_3607|	NZ_AGNH01000616|c34|12466-13938|-|TOR3209_RS0136815|monooxygenase|WP_029394635.1	34.0	426	266	9	6	427	7	421	7.9e-54	215.7
input|c11|3609459-3610911|+|ctg1_3607|	NZ_AOHP01000007|c3|27984-29462|-|H114_RS01215|hypothetical_protein|WP_006129810.1	32.4	420	281	1	7	426	7	423	7.9e-54	215.7
input|c11|3609459-3610911|+|ctg1_3607|	NZ_CP018049|c10|3997024-3998682|-|BOP93_RS17945|monooxygenase|WP_104503849.1	30.4	474	315	6	7	469	46	515	7.9e-54	215.7
input|c11|3609459-3610911|+|ctg1_3607|	NZ_JOBD01000033|c28|147766-149238|+|IG55_RS0131050|oxidoreductase|WP_030791015.1	33.3	478	293	11	6	471	4	467	7.9e-54	215.7
input|c11|3609459-3610911|+|ctg1_3607|	NZ_JOCG01000055|c30|16869-18341|+|IH30_RS0133445|monooxygenase|WP_029394635.1	34.0	426	266	9	6	427	7	421	7.9e-54	215.7
input|c11|3609459-3610911|+|ctg1_3607|	NZ_JOHL01000045|c15|26929-28407|+|IH17_RS0128370|hypothetical_protein|WP_006129810.1	32.4	420	281	1	7	426	7	423	7.9e-54	215.7
input|c11|3609459-3610911|+|ctg1_3607|	NZ_JOHU01000041|c16|26443-27921|+|IF98_RS0129370|hypothetical_protein|WP_006129810.1	32.4	420	281	1	7	426	7	423	7.9e-54	215.7
input|c11|3609459-3610911|+|ctg1_3607|	NZ_LARV01000404|c30|9137-10609|-|WH38_RS31610|monooxygenase|WP_029394635.1	34.0	426	266	9	6	427	7	421	7.9e-54	215.7
input|c11|3609459-3610911|+|ctg1_3607|	NZ_LIVP01000011|c4|104615-106105|-|AMK15_RS17830|oxidoreductase|WP_073775766.1	36.8	380	232	6	6	384	9	381	7.9e-54	215.7
input|c11|3609459-3610911|+|ctg1_3607|	NZ_LOSR01000140|c16|740-2212|+|AUW26_RS16950|monooxygenase|WP_029394635.1	34.0	426	266	9	6	427	7	421	7.9e-54	215.7
input|c11|3609459-3610911|+|ctg1_3607|	NZ_MIHG01000015|c8|25626-27140|-|BHQ23_RS05450|hypothetical_protein|WP_069433179.1	30.8	496	288	12	1	472	1	465	7.9e-54	215.7
input|c11|3609459-3610911|+|ctg1_3607|	NZ_BCMK01000008|c13|134681-136180|+|AV125_RS08170|FAD-binding_protein|WP_059043411.1	33.0	485	287	13	6	472	5	469	1.0e-53	215.3
input|c11|3609459-3610911|+|ctg1_3607|	NZ_BCML01000002|c2|105753-107252|-|AV141_RS02500|FAD-binding_protein|WP_059043411.1	33.0	485	287	13	6	472	5	469	1.0e-53	215.3
input|c11|3609459-3610911|+|ctg1_3607|	NZ_BCRR01000076|c16|18800-20281|-|ND1_RS23715|monooxygenase|WP_061082462.1	32.3	473	303	9	7	472	5	467	1.0e-53	215.3
input|c11|3609459-3610911|+|ctg1_3607|	NZ_BDJC01000071|c21|25972-27477|+|JHAT_RS29835|FAD-binding_protein|WP_077801401.1	31.9	486	296	11	6	472	9	478	1.0e-53	215.3
input|c11|3609459-3610911|+|ctg1_3607|	NZ_DF968245|c12|1591-3066|-|AOQ53_RS12780|FAD-dependent_oxidoreductase|WP_078945284.1	31.7	479	294	11	6	472	9	466	1.0e-53	215.3
input|c11|3609459-3610911|+|ctg1_3607|	NZ_FOUV01000047|c35|16214-17683|+|BM134_RS40540|monooxygenase|WP_093792516.1	31.2	484	295	12	6	474	7	467	1.0e-53	215.3
input|c11|3609459-3610911|+|ctg1_3607|	NZ_MDKB01000001|c6|1393630-1395108|-|BA175_RS05520|hypothetical_protein|WP_069170061.1	32.6	420	280	1	7	426	7	423	1.0e-53	215.3
input|c11|3609459-3610911|+|ctg1_3607|	NZ_AZWL01000020|c14|149906-151399|-|B121_RS0122740|monooxygenase|WP_027755499.1	29.6	483	324	9	1	474	1	476	1.3e-53	214.9
input|c11|3609459-3610911|+|ctg1_3607|	NZ_FPJG01000006|c13|5854579-5856006|+|BT341_RS28590|rifampin_monooxygenase|WP_072479223.1	32.3	477	287	8	5	471	2	452	1.3e-53	214.9
input|c11|3609459-3610911|+|ctg1_3607|	NZ_JOFL01000046|c40|9642-11975|+|IF61_RS0131475|KR_domain-containing_protein|WP_030369966.1	33.3	484	290	11	7	471	10	479	1.3e-53	214.9
input|c11|3609459-3610911|+|ctg1_3607|	NC_013131|c9|3957207-3958676|+|CACI_RS17605|FAD-binding_protein|WP_015792177.1	32.4	484	292	11	7	474	5	469	1.8e-53	214.5
input|c11|3609459-3610911|+|ctg1_3607|	NZ_LQYE01000001|c5|1344128-1345621|-|AWB85_RS06245|hypothetical_protein|WP_064628022.1	31.5	486	295	12	7	474	6	471	1.8e-53	214.5
input|c11|3609459-3610911|+|ctg1_3607|	NZ_LYOY01000040|c18|712181-713656|+|A8W25_RS17760|oxidoreductase|WP_067162624.1	32.7	483	282	14	7	472	11	467	1.8e-53	214.5
input|c11|3609459-3610911|+|ctg1_3607|	NZ_CP019724|c2|219089-220576|-|B1H29_RS00825|monooxygenase|WP_055422201.1	31.5	476	300	10	6	472	7	465	2.3e-53	214.2
input|c11|3609459-3610911|+|ctg1_3607|	NZ_CP019724|c31|8330218-8331705|+|B1H29_RS36150|monooxygenase|WP_055422201.1	31.5	476	300	10	6	472	7	465	2.3e-53	214.2
input|c11|3609459-3610911|+|ctg1_3607|	NZ_CP023445|c12|4326372-4327823|+|CNX65_RS18405|FAD-binding_protein|WP_096494714.1	32.2	466	302	3	7	472	7	458	2.3e-53	214.2
input|c11|3609459-3610911|+|ctg1_3607|	NZ_LBMU02000045|c25|114246-115736|-|AAW13_RS21275|monooxygenase|WP_046729406.1	32.6	478	299	11	6	474	5	468	2.3e-53	214.2
input|c11|3609459-3610911|+|ctg1_3607|	NC_015957|c29|6692811-6694319|+|STRVI_RS27270|monooxygenase|WP_014058859.1	31.7	483	303	10	2	471	8	476	3.0e-53	213.8
input|c11|3609459-3610911|+|ctg1_3607|	NZ_CP011492|c22|7090026-7091486|+|AA958_RS30245|monooxygenase|WP_047019016.1	32.5	483	306	12	1	478	1	468	3.0e-53	213.8
input|c11|3609459-3610911|+|ctg1_3607|	NZ_CP024986|c28|174898-176364|-|SLAV_RS40300|FAD-binding_protein|WP_030240810.1	34.5	403	251	7	7	406	5	397	3.0e-53	213.8
input|c11|3609459-3610911|+|ctg1_3607|	NZ_JOEW01000059|c27|22030-23496|+|IF07_RS0135795|FAD-binding_protein|WP_030240810.1	34.5	403	251	7	7	406	5	397	3.0e-53	213.8
input|c11|3609459-3610911|+|ctg1_3607|	NZ_LIPN01000355|c32|4480-5946|-|AOK03_RS31415|monooxygenase|WP_055568766.1	32.0	478	310	9	1	474	1	467	3.0e-53	213.8
input|c11|3609459-3610911|+|ctg1_3607|	NZ_CP003987|c26|7844170-7845717|-|GZL_RS33565|polyketide_oxidase|WP_052287022.1	31.3	495	295	10	4	472	12	487	5.1e-53	213.0
input|c11|3609459-3610911|+|ctg1_3607|	NZ_CP010519|c26|5976688-5978157|+|SLNWT_RS23565|monooxygenase|WP_040253436.1	30.9	489	301	12	1	474	1	467	5.1e-53	213.0
input|c11|3609459-3610911|+|ctg1_3607|	NZ_CP010519|c26|5987649-5989169|+|SLNWT_RS23615|monooxygenase|WP_040253455.1	32.6	482	299	11	6	472	13	483	6.7e-53	212.6
input|c11|3609459-3610911|+|ctg1_3607|	NZ_CP025407|c6|1016918-1018377|-|CXR04_RS04280|monooxygenase|CXR04_RS04280	33.6	431	268	10	1	427	1	417	6.7e-53	212.6
input|c11|3609459-3610911|+|ctg1_3607|	NZ_JNYO01000052|c47|4372-5844|-|OQ01_RS39855|monooxygenase|WP_033434850.1	32.4	482	293	11	6	472	4	467	6.7e-53	212.6
input|c11|3609459-3610911|+|ctg1_3607|	NZ_KB913037|c22|9338020-9339417|+|A3CE_RS0143040|hypothetical_protein|WP_020646315.1	33.3	472	277	11	7	472	7	446	6.7e-53	212.6
input|c11|3609459-3610911|+|ctg1_3607|	NZ_LIYH01000002|c10|39468-40889|-|AMK26_RS06890|FAD-binding_protein|WP_073753220.1	33.3	474	296	11	5	472	9	468	6.7e-53	212.6
input|c11|3609459-3610911|+|ctg1_3607|	NZ_DF968245|c12|8975-10444|-|AOQ53_RS12820|monooxygenase|WP_059417158.1	32.1	489	290	13	6	477	7	470	8.7e-53	212.2
input|c11|3609459-3610911|+|ctg1_3607|	NZ_JNYL01000391|c41|8149-9645|-|HY87_RS0104275|polyketide_oxidase|WP_078623963.1	31.9	483	294	11	3	469	7	470	8.7e-53	212.2
input|c11|3609459-3610911|+|ctg1_3607|	NZ_JNZD01000038|c25|26041-27561|+|IO36_RS33365|monooxygenase|WP_051901141.1	33.2	485	294	13	6	472	12	484	8.7e-53	212.2
input|c11|3609459-3610911|+|ctg1_3607|	NZ_AZWL01000007|c26|21221-22735|+|B121_RS0109565|FAD-dependent_oxidoreductase|WP_027753255.1	33.1	480	295	10	6	472	11	477	1.1e-52	211.8
input|c11|3609459-3610911|+|ctg1_3607|	NZ_CP026094|c23|7493082-7494560|+|SE95_RS32730|FAD-binding_protein|WP_053164593.1	31.7	479	305	9	7	474	5	472	1.1e-52	211.8
input|c11|3609459-3610911|+|ctg1_3607|	NZ_JOAX01000047|c35|29573-31876|-|IG84_RS0135865|monooxygenase|WP_031067197.1	31.5	480	300	11	7	471	8	473	1.1e-52	211.8
input|c11|3609459-3610911|+|ctg1_3607|	NZ_JOGH01000025|c7|46017-47495|-|IH44_RS0114945|monooxygenase|WP_030460026.1	32.8	472	300	9	9	472	7	469	1.1e-52	211.8
input|c11|3609459-3610911|+|ctg1_3607|	NZ_KB892096|c13|32524-34038|-|B085_RS0111625|FAD-dependent_oxidoreductase|WP_018558742.1	33.5	477	296	11	2	472	21	482	1.1e-52	211.8
input|c11|3609459-3610911|+|ctg1_3607|	NZ_CP007699|c25|7338909-7340399|+|T261_RS33145|FAD-binding_protein|WP_046929077.1	31.4	478	301	11	7	472	5	467	1.5e-52	211.5
input|c11|3609459-3610911|+|ctg1_3607|	NZ_LDZX01000046|c17|8464-9942|-|AC003_RS31795|hypothetical_protein|WP_048460696.1	31.4	420	285	1	7	426	7	423	1.5e-52	211.5
input|c11|3609459-3610911|+|ctg1_3607|	NZ_CP022752|c21|4871924-4873432|+|CDG81_RS21425|hypothetical_protein|WP_043570019.1	32.9	474	302	9	6	472	8	472	1.9e-52	211.1
input|c11|3609459-3610911|+|ctg1_3607|	NZ_JOJC01000016|c19|8514-11009|+|IO23_RS0116915|monooxygenase|WP_078907940.1	36.0	381	233	6	6	384	24	395	1.9e-52	211.1
input|c11|3609459-3610911|+|ctg1_3607|	NZ_KN214174|c3|740830-742338|-|IL38_RS03315|hypothetical_protein|WP_043570019.1	32.9	474	302	9	6	472	8	472	1.9e-52	211.1
input|c11|3609459-3610911|+|ctg1_3607|	NZ_CP006871|c25|7806296-7807774|+|SAZ_RS33640|FAD-binding_protein|WP_020929343.1	31.7	479	305	9	7	474	5	472	2.5e-52	210.7
input|c11|3609459-3610911|+|ctg1_3607|	NZ_CP007574|c24|7520197-7521675|+|DC74_RS32285|FAD-binding_protein|WP_020929343.1	31.7	479	305	9	7	474	5	472	2.5e-52	210.7
input|c11|3609459-3610911|+|ctg1_3607|	NZ_FNSG01000001|c17|6277653-6279152|+|BLW52_RS27245|hypothetical_protein|WP_093485664.1	29.7	491	303	9	5	472	3	474	2.5e-52	210.7
input|c11|3609459-3610911|+|ctg1_3607|	NZ_JNYO01000022|c25|137193-138653|-|OQ01_RS25450|hypothetical_protein|WP_051766205.1	29.6	476	299	6	7	472	7	456	2.5e-52	210.7
input|c11|3609459-3610911|+|ctg1_3607|	NZ_LFBV01000001|c6|1437327-1438886|+|AB852_RS06215|monooxygenase|WP_079184321.1	32.4	478	298	9	6	472	4	467	2.5e-52	210.7
input|c11|3609459-3610911|+|ctg1_3607|	NZ_CM000951|c15|6939662-6941239|-|SSEG_RS31205|FAD-binding_protein|WP_082319474.1	32.1	470	308	8	6	472	4	465	3.3e-52	210.3
input|c11|3609459-3610911|+|ctg1_3607|	NZ_CP010519|c26|5986109-5987566|+|SLNWT_RS23610|oxidoreductase|WP_040253452.1	31.4	471	300	9	7	472	11	463	3.3e-52	210.3
input|c11|3609459-3610911|+|ctg1_3607|	NZ_CP020567|c15|4207545-4208972|-|B6264_RS18535|hypothetical_protein|WP_078938576.1	31.1	473	287	10	18	472	1	452	3.3e-52	210.3
input|c11|3609459-3610911|+|ctg1_3607|	NZ_JOGG01000011|c12|112343-113770|-|IF25_RS0111835|hypothetical_protein|WP_051746785.1	31.1	473	287	10	18	472	1	452	3.3e-52	210.3
input|c11|3609459-3610911|+|ctg1_3607|	NZ_JPRF03000065|c33|286458-287885|-|HS99_RS34420|hypothetical_protein|WP_078938576.1	31.1	473	287	10	18	472	1	452	3.3e-52	210.3
input|c11|3609459-3610911|+|ctg1_3607|	NZ_LGKG01000001|c1|50655-52145|+|ADL29_RS00210|FAD-binding_protein|WP_053921785.1	31.2	478	302	11	7	472	5	467	3.3e-52	210.3
input|c11|3609459-3610911|+|ctg1_3607|	NZ_LMFC01000004|c2|242690-244171|-|ASD16_RS18600|hypothetical_protein|WP_055921227.1	32.0	488	279	12	7	472	6	462	3.3e-52	210.3
input|c11|3609459-3610911|+|ctg1_3607|	NZ_MPLE01000004|c33|5176421-5177848|-|BOQ63_RS31765|hypothetical_protein|WP_051746785.1	31.1	473	287	10	18	472	1	452	3.3e-52	210.3
input|c11|3609459-3610911|+|ctg1_3607|	NZ_CP012949|c2|171132-172607|-|SAM40697_RS00845|FAD-dependent_oxidoreductase|WP_063480888.1	33.2	479	291	12	6	472	9	470	4.3e-52	209.9
input|c11|3609459-3610911|+|ctg1_3607|	NZ_CP012949|c24|7965270-7966745|+|SAM40697_RS34440|FAD-dependent_oxidoreductase|WP_063480888.1	33.2	479	291	12	6	472	9	470	4.3e-52	209.9
input|c11|3609459-3610911|+|ctg1_3607|	NZ_JODT01000047|c30|47065-48540|+|IH25_RS0133590|oxidoreductase|WP_030619598.1	36.2	400	238	8	6	399	4	392	4.3e-52	209.9
input|c11|3609459-3610911|+|ctg1_3607|	NZ_JOJA01000039|c18|20836-22314|+|IH42_RS0121935|monooxygenase|WP_030916238.1	32.8	472	300	9	9	472	7	469	4.3e-52	209.9
input|c11|3609459-3610911|+|ctg1_3607|	NC_019673|c25|6143794-6145260|+|BN6_RS26545|methylmalonyl-CoA_decarboxylase_subunit_alpha|WP_015102863.1	33.6	476	290	11	6	472	4	462	5.7e-52	209.5
input|c11|3609459-3610911|+|ctg1_3607|	NZ_AUKQ01000036|c25|1-1489|-|H299_RS0123465|monooxygenase|WP_027750399.1	31.7	479	303	11	6	472	4	470	5.7e-52	209.5
input|c11|3609459-3610911|+|ctg1_3607|	NZ_BBRS01000024|c19|79459-80931|+|JHAN_RS30315|monooxygenase|WP_055624634.1	30.7	469	317	6	6	474	7	467	5.7e-52	209.5
input|c11|3609459-3610911|+|ctg1_3607|	NZ_BCML01000021|c20|55573-57087|-|AV141_RS15720|hypothetical_protein|WP_079251157.1	33.2	425	266	6	18	427	1	422	5.7e-52	209.5
input|c11|3609459-3610911|+|ctg1_3607|	NZ_BBRS01000024|c19|57454-58950|-|JHAN_RS30205|monooxygenase|WP_079033856.1	32.1	470	308	8	6	472	4	465	7.4e-52	209.1
input|c11|3609459-3610911|+|ctg1_3607|	NZ_CP012382|c1|158891-160366|-|SAM23877_RS00765|FAD-dependent_oxidoreductase|WP_053125856.1	33.2	479	291	12	6	472	9	470	7.4e-52	209.1
input|c11|3609459-3610911|+|ctg1_3607|	NZ_CP012382|c26|8143575-8145050|+|SAM23877_RS35390|FAD-dependent_oxidoreductase|WP_053125856.1	33.2	479	291	12	6	472	9	470	7.4e-52	209.1
input|c11|3609459-3610911|+|ctg1_3607|	NZ_FMDH01000120|c30|94365-95801|-|GA0115258_RS18355|3-(3-hydroxyphenyl)propionate_hydroxylase|WP_093680436.1	30.9	482	290	10	6	471	4	458	7.4e-52	209.1
input|c11|3609459-3610911|+|ctg1_3607|	NZ_JOBH01000022|c24|8868-11171|+|IF04_RS0131845|monooxygenase|WP_030265822.1	31.2	480	301	11	7	471	8	473	7.4e-52	209.1
input|c11|3609459-3610911|+|ctg1_3607|	NZ_AHBF01000127|c10|31960-33474|-|ON12_RS42370|hypothetical_protein|WP_078481404.1	32.9	425	267	6	18	427	1	422	9.7e-52	208.8
input|c11|3609459-3610911|+|ctg1_3607|	NZ_BDCA01000006|c8|38501-39937|+|NV2_RS09765|monooxygenase|WP_067871406.1	31.5	483	289	10	6	472	4	460	9.7e-52	208.8
input|c11|3609459-3610911|+|ctg1_3607|	NZ_BDDR01000049|c20|27725-29218|-|STXM2123_RS23495|monooxygenase|WP_067398906.1	32.1	473	308	7	6	472	4	469	9.7e-52	208.8
input|c11|3609459-3610911|+|ctg1_3607|	NZ_CP010519|c2|262772-264499|-|SLNWT_RS00920|hypothetical_protein|WP_078844658.1	30.8	483	303	11	6	474	86	551	9.7e-52	208.8
input|c11|3609459-3610911|+|ctg1_3607|	NZ_FOUV01000047|c35|25224-26759|+|BM134_RS40585|FAD-binding_protein|WP_093792521.1	33.9	489	289	15	6	472	12	488	9.7e-52	208.8
input|c11|3609459-3610911|+|ctg1_3607|	NZ_JODI01000094|c25|7357-9693|+|IH38_RS0140355|monooxygenase|WP_030945853.1	31.4	490	303	11	7	480	10	482	9.7e-52	208.8
input|c11|3609459-3610911|+|ctg1_3607|	NZ_JOBC01000027|c27|4538-6067|-|IG96_RS0129850|oxidoreductase|WP_051872276.1	32.4	472	301	8	7	472	12	471	1.3e-51	208.4
input|c11|3609459-3610911|+|ctg1_3607|	NZ_KB891297|c7|250710-252980|+|B061_RS0109970|KR_domain-containing_protein|WP_051104623.1	32.6	484	280	12	18	472	1	467	1.3e-51	208.4
input|c11|3609459-3610911|+|ctg1_3607|	NZ_LGDV01000243|c41|2277-3740|-|ADK64_RS37880|monooxygenase|WP_053666643.1	33.0	482	287	11	6	472	4	464	1.3e-51	208.4
input|c11|3609459-3610911|+|ctg1_3607|	NZ_LLZN01000013|c2|133839-135320|-|ADL34_RS04915|oxidoreductase|WP_062674188.1	33.4	476	290	11	7	472	11	469	1.3e-51	208.4
input|c11|3609459-3610911|+|ctg1_3607|	NZ_AGNH01000616|c34|3431-4945|-|TOR3209_RS0136770|FAD-binding_protein|WP_019330938.1	33.2	488	292	13	6	472	9	483	1.6e-51	208.0
input|c11|3609459-3610911|+|ctg1_3607|	NZ_CP013743|c2|352590-354095|-|AS200_RS01405|monooxygenase|WP_058927872.1	31.4	487	301	11	6	472	4	477	1.6e-51	208.0
input|c11|3609459-3610911|+|ctg1_3607|	NZ_LARV01000404|c30|102-1616|-|WH38_RS31565|FAD-binding_protein|WP_046251384.1	33.2	488	292	13	6	472	9	483	1.6e-51	208.0
input|c11|3609459-3610911|+|ctg1_3607|	NZ_BBRS01000024|c19|59032-60513|-|JHAN_RS30210|oxidoreductase|WP_055624619.1	32.5	474	297	9	7	472	11	469	2.2e-51	207.6
input|c11|3609459-3610911|+|ctg1_3607|	NZ_CP018627|c40|10105203-10106699|-|SHXM_RS42880|monooxygenase|WP_107439441.1	31.7	479	300	10	6	471	8	472	2.2e-51	207.6
input|c11|3609459-3610911|+|ctg1_3607|	NZ_JNWU01000018|c27|8397-10871|+|NF37_RS0125510|monooxygenase|WP_078657539.1	36.0	378	231	6	9	384	32	400	2.2e-51	207.6
input|c11|3609459-3610911|+|ctg1_3607|	NZ_JOCG01000055|c30|24285-25760|+|IH30_RS0133485|FAD-dependent_oxidoreductase|WP_031022594.1	32.0	487	286	13	6	472	9	470	2.2e-51	207.6
input|c11|3609459-3610911|+|ctg1_3607|	NZ_JOCG01000055|c30|25863-27377|+|IH30_RS0133490|FAD-binding_protein|WP_031022596.1	33.0	488	293	13	6	472	9	483	2.2e-51	207.6
input|c11|3609459-3610911|+|ctg1_3607|	NZ_LIPC01000001|c1|338844-340358|+|AMK14_RS01485|FAD-binding_protein|WP_073774815.1	33.9	478	296	9	6	472	13	481	2.2e-51	207.6
input|c11|3609459-3610911|+|ctg1_3607|	NZ_LOSR01000140|c16|8154-9629|+|AUW26_RS16990|FAD-dependent_oxidoreductase|WP_062134930.1	32.0	487	286	13	6	472	9	470	2.2e-51	207.6
input|c11|3609459-3610911|+|ctg1_3607|	NZ_LOSR01000140|c16|9732-11246|+|AUW26_RS16995|FAD-binding_protein|WP_062134933.1	33.2	488	292	13	6	472	9	483	2.2e-51	207.6
input|c11|3609459-3610911|+|ctg1_3607|	NZ_CM000951|c15|6941326-6942807|-|SSEG_RS31210|oxidoreductase|WP_037901654.1	32.1	476	296	10	7	472	11	469	2.8e-51	207.2
input|c11|3609459-3610911|+|ctg1_3607|	NZ_CP012382|c1|157257-158783|-|SAM23877_RS00760|monooxygenase|WP_053125853.1	33.3	493	289	14	6	472	9	487	2.8e-51	207.2
input|c11|3609459-3610911|+|ctg1_3607|	NZ_CP012382|c26|8145158-8146684|+|SAM23877_RS35395|monooxygenase|WP_053125853.1	33.3	493	289	14	6	472	9	487	2.8e-51	207.2
input|c11|3609459-3610911|+|ctg1_3607|	NZ_CP012949|c2|169498-171024|-|SAM40697_RS00840|monooxygenase|WP_053125853.1	33.3	493	289	14	6	472	9	487	2.8e-51	207.2
input|c11|3609459-3610911|+|ctg1_3607|	NZ_CP012949|c24|7966853-7968379|+|SAM40697_RS34445|monooxygenase|WP_053125853.1	33.3	493	289	14	6	472	9	487	2.8e-51	207.2
input|c11|3609459-3610911|+|ctg1_3607|	NZ_CP021744|c29|6892450-6894807|+|SMD11_RS29825|monooxygenase|WP_087929398.1	31.9	480	297	10	7	471	11	475	2.8e-51	207.2
input|c11|3609459-3610911|+|ctg1_3607|	NZ_DF968245|c12|24-1529|-|AOQ53_RS12775|FAD-binding_protein|WP_059417150.1	31.4	477	310	10	6	472	9	478	2.8e-51	207.2
input|c11|3609459-3610911|+|ctg1_3607|	NZ_LIPF01000008|c26|192728-194197|+|AMK11_RS26075|monooxygenase|WP_073730495.1	32.3	480	294	12	7	472	5	467	2.8e-51	207.2
input|c11|3609459-3610911|+|ctg1_3607|	NZ_LT670819|c4|858832-861101|+|B5557_RS03765|monooxygenase|B5557_RS03765	32.0	472	304	8	7	471	10	471	2.8e-51	207.2
input|c11|3609459-3610911|+|ctg1_3607|	NZ_BCMK01000017|c19|106186-107700|+|AV125_RS13785|hypothetical_protein|WP_079076280.1	32.7	425	268	6	18	427	1	422	3.7e-51	206.8
input|c11|3609459-3610911|+|ctg1_3607|	NZ_JOGB01000049|c23|26597-28123|+|IF43_RS0126600|FAD-dependent_oxidoreductase|WP_078910474.1	31.4	477	302	7	6	474	26	485	3.7e-51	206.8
input|c11|3609459-3610911|+|ctg1_3607|	NZ_LARV01000404|c30|1719-3194|-|WH38_RS31570|FAD-dependent_oxidoreductase|WP_030970833.1	32.0	487	286	13	6	472	9	470	3.7e-51	206.8
input|c11|3609459-3610911|+|ctg1_3607|	NZ_LZNS01000001|c1|18685-20985|-|STBA_RS00080|monooxygenase|WP_077057268.1	31.3	482	295	8	6	472	8	468	3.7e-51	206.8
input|c11|3609459-3610911|+|ctg1_3607|	NZ_AZWQ01000019|c8|33310-35628|-|B116_RS0109260|hypothetical_protein|B116_RS0109260	30.6	474	315	7	6	475	16	479	4.8e-51	206.5
input|c11|3609459-3610911|+|ctg1_3607|	NZ_CP007699|c25|7345407-7347776|+|T261_RS33180|monooxygenase|T261_RS33180	32.0	488	306	11	7	480	10	485	4.8e-51	206.5
input|c11|3609459-3610911|+|ctg1_3607|	NZ_LKTM01000001|c1|131496-132965|+|AO501_RS00600|hypothetical_protein|WP_082658322.1	31.7	480	273	12	18	472	1	450	6.3e-51	206.1
input|c11|3609459-3610911|+|ctg1_3607|	NZ_FPJG01000006|c8|4477411-4478916|+|BT341_RS22260|monooxygenase|WP_072478122.1	32.6	481	291	11	7	472	5	467	8.2e-51	205.7
input|c11|3609459-3610911|+|ctg1_3607|	NZ_JOGH01000025|c7|53257-54783|-|IH44_RS0114975|monooxygenase|WP_030460032.1	33.7	487	291	13	6	472	9	483	8.2e-51	205.7
input|c11|3609459-3610911|+|ctg1_3607|	NZ_JOJA01000039|c18|17802-19328|+|IH42_RS0121925|monooxygenase|WP_030916232.1	33.7	487	291	13	6	472	9	483	8.2e-51	205.7
input|c11|3609459-3610911|+|ctg1_3607|	NZ_LJPA01000054|c27|22848-24284|-|UK82_RS29065|hypothetical_protein|WP_044887989.1	35.8	372	225	7	18	384	1	363	8.2e-51	205.7
input|c11|3609459-3610911|+|ctg1_3607|	NZ_CP011131|c2|2183257-2184717|-|LG3211_RS09070|hypothetical_protein|WP_057942545.1	31.6	493	278	14	7	474	6	464	1.1e-50	205.3
input|c11|3609459-3610911|+|ctg1_3607|	NZ_CP019724|c2|212214-213791|-|B1H29_RS00785|monooxygenase|WP_055422334.1	31.1	511	295	11	6	472	4	501	1.1e-50	205.3
input|c11|3609459-3610911|+|ctg1_3607|	NZ_CP019724|c31|8337003-8338580|+|B1H29_RS36190|monooxygenase|WP_055422334.1	31.1	511	295	11	6	472	4	501	1.1e-50	205.3
input|c11|3609459-3610911|+|ctg1_3607|	NZ_FNTQ01000001|c14|6130189-6132453|+|BLW82_RS28020|KR_domain-containing_protein|WP_093502902.1	32.9	474	290	11	7	472	11	464	1.1e-50	205.3
input|c11|3609459-3610911|+|ctg1_3607|	NZ_FONR01000039|c21|8064-9527|+|BM303_RS49090|monooxygenase|WP_075033415.1	33.1	481	308	11	6	482	4	474	1.1e-50	205.3
input|c11|3609459-3610911|+|ctg1_3607|	NZ_LIVO01000014|c5|225352-226845|+|AMK09_RS29295|FAD-binding_protein|WP_073737887.1	31.2	478	310	8	6	474	11	478	1.1e-50	205.3
input|c11|3609459-3610911|+|ctg1_3607|	NZ_MQMK01000401|c34|31997-33508|-|BSA16_RS27010|FAD-dependent_oxidoreductase|WP_077939343.1	31.6	481	299	11	4	472	14	476	1.1e-50	205.3
input|c11|3609459-3610911|+|ctg1_3607|	NZ_CP011492|c22|7098820-7100373|+|AA958_RS30290|monooxygenase|WP_052770547.1	32.4	512	283	13	6	474	4	495	1.4e-50	204.9
input|c11|3609459-3610911|+|ctg1_3607|	NZ_FMIA01000002|c6|2357538-2359082|+|GA0070617_RS10825|monooxygenase|WP_091436065.1	32.3	473	307	10	6	474	4	467	1.4e-50	204.9
input|c11|3609459-3610911|+|ctg1_3607|	NZ_JXSX01000003|c18|950273-951784|-|TK50_RS25705|FAD-dependent_oxidoreductase|WP_052503921.1	31.6	481	299	11	4	472	14	476	1.4e-50	204.9
input|c11|3609459-3610911|+|ctg1_3607|	NZ_CP016174|c6|1940735-1943014|+|SD37_RS09355|KR_domain-containing_protein|WP_044852712.1	31.5	480	291	11	7	472	10	465	1.8e-50	204.5
input|c11|3609459-3610911|+|ctg1_3607|	NZ_FPJG01000006|c8|4487336-4489548|+|BT341_RS22315|monooxygenase|BT341_RS22315	30.9	475	301	10	7	474	5	459	1.8e-50	204.5
input|c11|3609459-3610911|+|ctg1_3607|	NZ_JNWO01000053|c35|38738-40210|-|OO70_RS49260|hypothetical_protein|WP_043687812.1	30.6	470	317	6	7	472	5	469	1.8e-50	204.5
input|c11|3609459-3610911|+|ctg1_3607|	NZ_KQ948489|c37|7955-9418|+|AQJ27_RS55305|monooxygenase|WP_067384826.1	32.8	481	309	10	6	482	4	474	1.8e-50	204.5
input|c11|3609459-3610911|+|ctg1_3607|	NZ_LGKG01000001|c1|57154-59529|+|ADL29_RS40295|monooxygenase|ADL29_RS40295	31.7	489	308	10	7	480	10	487	1.8e-50	204.5
input|c11|3609459-3610911|+|ctg1_3607|	NZ_LJJX01000066|c24|8313-9749|+|FF86_RS27375|hypothetical_protein|WP_063870515.1	35.8	372	225	7	18	384	1	363	1.8e-50	204.5
input|c11|3609459-3610911|+|ctg1_3607|	NZ_BDBS01000001|c2|206904-208457|+|NP4_RS00970|FAD-binding_monooxygenase|WP_067990377.1	33.1	490	293	10	6	472	6	483	2.4e-50	204.1
input|c11|3609459-3610911|+|ctg1_3607|	NZ_CP011492|c22|7112545-7114032|+|AA958_RS30345|monooxygenase|WP_047019033.1	32.2	472	306	7	7	472	5	468	2.4e-50	204.1
input|c11|3609459-3610911|+|ctg1_3607|	NZ_CP018074|c20|6515019-6516575|+|vnz_RS29870|monooxygenase|WP_051026203.1	32.6	478	279	12	18	472	1	458	2.4e-50	204.1
input|c11|3609459-3610911|+|ctg1_3607|	NZ_CP022685|c9|1517104-1518588|+|KY5_RS06075|monooxygenase|WP_098241237.1	34.2	407	253	6	7	405	5	404	2.4e-50	204.1
input|c11|3609459-3610911|+|ctg1_3607|	NZ_CP025407|c6|1008052-1009593|-|CXR04_RS04235|monooxygenase|WP_101420555.1	32.2	506	284	13	6	472	4	489	2.4e-50	204.1
input|c11|3609459-3610911|+|ctg1_3607|	NZ_JOHY01000084|c35|14799-16277|+|IH54_RS0136545|hypothetical_protein|WP_031525353.1	33.1	426	275	6	6	427	4	423	2.4e-50	204.1
input|c11|3609459-3610911|+|ctg1_3607|	NZ_KB894856|c8|53110-55428|-|C549_RS0113095|hypothetical_protein|C549_RS0113095	30.4	474	316	7	6	475	16	479	2.4e-50	204.1
input|c11|3609459-3610911|+|ctg1_3607|	NZ_LFXA01000007|c16|43046-44548|+|AC230_RS31930|monooxygenase|WP_107082124.1	34.0	467	284	12	18	472	1	455	2.4e-50	204.1
input|c11|3609459-3610911|+|ctg1_3607|	NZ_LJCU01000284|c33|7950-9413|+|OK006_RS50555|monooxygenase|WP_054237235.1	32.8	481	309	11	6	482	4	474	2.4e-50	204.1
input|c11|3609459-3610911|+|ctg1_3607|	NZ_CVPB01000001|c6|1076148-1078484|-|BN1555_RS04730|monooxygenase|WP_093798132.1	31.9	474	302	11	7	471	10	471	3.1e-50	203.8
input|c11|3609459-3610911|+|ctg1_3607|	NZ_JOEV01000071|c26|7272-9608|+|IH43_RS0143580|monooxygenase|WP_030683253.1	31.2	490	304	11	7	480	10	482	3.1e-50	203.8
input|c11|3609459-3610911|+|ctg1_3607|	NZ_KB907228|c19|4385-5842|-|G339_RS0131255|hypothetical_protein|WP_019635005.1	31.2	477	295	11	7	472	5	459	3.1e-50	203.8
input|c11|3609459-3610911|+|ctg1_3607|	NZ_KB913030|c16|5740319-5741836|+|STRPU_RS0126525|hypothetical_protein|WP_019890091.1	31.7	479	294	13	7	472	21	479	3.1e-50	203.8
input|c11|3609459-3610911|+|ctg1_3607|	NZ_LJGT01000041|c9|834292-836643|+|AN215_RS24530|monooxygenase|WP_070010962.1	30.3	485	293	11	7	471	10	469	3.1e-50	203.8
input|c11|3609459-3610911|+|ctg1_3607|	NZ_FNIE01000024|c5|67373-68899|-|BLR33_RS32590|monooxygenase|WP_093788361.1	31.6	471	314	7	4	471	16	481	4.1e-50	203.4
input|c11|3609459-3610911|+|ctg1_3607|	NZ_JOGB01000049|c23|42325-43797|+|IF43_RS0126660|monooxygenase|WP_030205736.1	32.1	473	303	9	9	472	7	470	4.1e-50	203.4
input|c11|3609459-3610911|+|ctg1_3607|	NZ_FONG01000016|c4|23711-25225|+|BM076_RS24170|oxidoreductase|BM076_RS24170	32.0	484	303	12	6	472	4	478	5.3e-50	203.0
input|c11|3609459-3610911|+|ctg1_3607|	NZ_JNYJ01000006|c6|159654-161618|-|OP18_RS08510|hypothetical_protein|WP_063745453.1	30.4	471	308	9	7	471	5	461	5.3e-50	203.0
input|c11|3609459-3610911|+|ctg1_3607|	NZ_LLZN01000013|c2|132261-133796|-|ADL34_RS04910|FAD-binding_protein|WP_062674186.1	31.5	470	311	8	6	472	18	479	5.3e-50	203.0
input|c11|3609459-3610911|+|ctg1_3607|	NZ_LN929893|c15|371323-372798|-|BN2279_RS11470|monooxygenase|WP_059008593.1	32.2	484	296	11	7	475	5	471	5.3e-50	203.0
input|c11|3609459-3610911|+|ctg1_3607|	NZ_BBPO01000041|c19|54733-56202|+|TR48_RS24275|hypothetical_protein|WP_042370878.1	30.5	482	303	12	6	474	3	465	6.9e-50	202.6
input|c11|3609459-3610911|+|ctg1_3607|	NZ_FOAZ01000002|c18|272897-274438|-|BMY61_RS04685|monooxygenase|WP_042454397.1	30.3	491	307	9	6	471	7	487	6.9e-50	202.6
input|c11|3609459-3610911|+|ctg1_3607|	NZ_LKST01000004|c7|351632-353134|+|Cocul_RS11565|monooxygenase|WP_069723633.1	30.8	483	309	9	1	472	1	469	6.9e-50	202.6
input|c11|3609459-3610911|+|ctg1_3607|	NZ_BDDR01000049|c20|33248-34759|-|STXM2123_RS23520|oxidoreductase|WP_067398915.1	32.1	473	304	8	6	472	9	470	9.0e-50	202.2
input|c11|3609459-3610911|+|ctg1_3607|	NZ_LJCV01000177|c36|45856-47409|+|OK074_RS20395|hypothetical_protein|WP_054215971.1	32.0	490	300	11	6	472	11	490	9.0e-50	202.2
input|c11|3609459-3610911|+|ctg1_3607|	NZ_AORZ01000065|c29|3289-4776|-|H340_RS19465|monooxygenase_FAD-binding_protein|WP_004948222.1	33.8	480	290	14	7	472	5	470	1.2e-49	201.8
input|c11|3609459-3610911|+|ctg1_3607|	NZ_BAGH01000602|c8|4160-5923|-|ON39_RS41565|hypothetical_protein|WP_063713473.1	31.6	481	306	10	7	476	8	476	1.2e-49	201.8
input|c11|3609459-3610911|+|ctg1_3607|	NZ_BATZ01000048|c4|34057-35598|+|NOTIT_RS32690|hypothetical_protein|WP_029932123.1	31.9	483	303	9	1	472	1	468	1.2e-49	201.8
input|c11|3609459-3610911|+|ctg1_3607|	NZ_CBRG010000166|c20|11639-13138|+|AW19M42_RS15115|FAD-binding_protein|WP_037777774.1	31.5	485	301	9	6	474	11	480	1.2e-49	201.8
input|c11|3609459-3610911|+|ctg1_3607|	NZ_JOBD01000033|c28|149258-150778|+|IG55_RS0131055|hypothetical_protein|WP_051816101.1	30.5	478	299	10	6	472	19	474	1.2e-49	201.8
input|c11|3609459-3610911|+|ctg1_3607|	NZ_JODT01000047|c30|48560-50089|+|IH25_RS0133595|FAD-binding_protein|WP_078844561.1	31.1	479	295	11	6	472	22	477	1.2e-49	201.8
input|c11|3609459-3610911|+|ctg1_3607|	NZ_JOGH01000025|c7|42634-44106|-|IH44_RS0114930|monooxygenase|WP_030460023.1	31.1	476	310	9	9	475	7	473	1.2e-49	201.8
input|c11|3609459-3610911|+|ctg1_3607|	NZ_MOEP01000451|c25|426242-427735|-|BLK03_RS47550|hypothetical_protein|WP_071966937.1	31.0	487	303	11	7	479	10	477	1.2e-49	201.8
input|c11|3609459-3610911|+|ctg1_3607|	NZ_AOHP01000056|c11|25461-26978|+|H114_RS13350|FAD-binding_protein|WP_006132233.1	33.1	471	298	11	7	472	24	482	1.5e-49	201.4
input|c11|3609459-3610911|+|ctg1_3607|	NZ_BAGD01000273|c6|39022-40563|+|ON31_RS30795|hypothetical_protein|WP_051038024.1	32.1	483	302	9	1	472	1	468	1.5e-49	201.4
input|c11|3609459-3610911|+|ctg1_3607|	NZ_BCQR01000116|c25|15663-17135|+|AKI01S_RS31405|hypothetical_protein|WP_067825840.1	32.8	412	255	7	5	407	3	401	1.5e-49	201.4
input|c11|3609459-3610911|+|ctg1_3607|	NZ_JNYJ01000006|c6|169556-171094|+|OP18_RS08555|monooxygenase|WP_033358195.1	31.9	486	302	13	5	474	13	485	1.5e-49	201.4
input|c11|3609459-3610911|+|ctg1_3607|	NZ_MKQR01000011|c16|223627-225048|-|BJP25_RS11910|monooxygenase|WP_075974934.1	34.9	393	249	5	7	399	5	390	1.5e-49	201.4
input|c11|3609459-3610911|+|ctg1_3607|	NZ_MLYN01000030|c21|21012-22451|-|BIV25_RS20280|FAD-dependent_oxidoreductase|WP_071373776.1	31.7	483	289	11	6	472	4	461	1.5e-49	201.4
input|c11|3609459-3610911|+|ctg1_3607|	NZ_FMIA01000002|c6|2333739-2335304|+|GA0070617_RS10705|monooxygenase|WP_091436012.1	30.7	479	308	11	6	474	7	471	2.0e-49	201.1
input|c11|3609459-3610911|+|ctg1_3607|	NZ_JOHL01000008|c7|341258-342766|-|IH17_RS0109250|FAD-binding_protein|WP_031061503.1	32.7	471	300	10	7	472	21	479	2.0e-49	201.1
input|c11|3609459-3610911|+|ctg1_3607|	NZ_CP016438|c11|3110721-3112220|+|SLINC_RS13775|hypothetical_protein|WP_067431553.1	31.9	476	308	9	6	471	9	478	2.6e-49	200.7
input|c11|3609459-3610911|+|ctg1_3607|	NZ_CP024986|c28|166557-168881|-|SLAV_RS40260|KR_domain-containing_protein|WP_030238003.1	31.1	473	304	10	7	472	10	467	3.4e-49	200.3
input|c11|3609459-3610911|+|ctg1_3607|	NZ_JNZD01000038|c25|24385-25911|+|IO36_RS33360|FAD-dependent_oxidoreductase|WP_051901140.1	30.9	473	310	8	6	474	26	485	3.4e-49	200.3
input|c11|3609459-3610911|+|ctg1_3607|	NZ_JOHU01000008|c5|58109-59632|+|IF98_RS0111170|FAD-binding_protein|WP_031018975.1	32.9	471	299	11	7	472	26	484	3.4e-49	200.3
input|c11|3609459-3610911|+|ctg1_3607|	NZ_KB892031|c20|12109-13602|-|B082_RS0124600|FAD-binding_protein|WP_018554458.1	30.8	484	304	10	6	474	11	478	3.4e-49	200.3
input|c11|3609459-3610911|+|ctg1_3607|	NZ_LN929893|c15|364490-365929|-|BN2279_RS11435|oxidoreductase|BN2279_RS11435	31.9	470	303	8	7	472	5	461	3.4e-49	200.3
input|c11|3609459-3610911|+|ctg1_3607|	NZ_MKQR01000011|c16|201620-203032|-|BJP25_RS11795|FAD-dependent_oxidoreductase|WP_075974915.1	31.7	467	294	11	9	472	5	449	3.4e-49	200.3
input|c11|3609459-3610911|+|ctg1_3607|	NZ_AZWL01000020|c14|140963-142552|-|B121_RS0122695|monooxygenase|WP_037783084.1	31.1	505	302	11	6	472	9	505	4.5e-49	199.9
input|c11|3609459-3610911|+|ctg1_3607|	NZ_FOAZ01000004|c3|80592-82133|+|BMY61_RS09320|monooxygenase|WP_042441852.1	32.0	484	292	15	6	472	4	467	4.5e-49	199.9
input|c11|3609459-3610911|+|ctg1_3607|	NZ_JNXS01000017|c17|78140-79723|-|NF35_RS21165|FAD-binding_protein|WP_078585358.1	33.0	476	297	12	6	471	29	492	4.5e-49	199.9
input|c11|3609459-3610911|+|ctg1_3607|	NZ_LFXA01000007|c16|39604-41115|+|AC230_RS11325|oxidoreductase|WP_049716010.1	32.8	475	299	10	6	472	12	474	4.5e-49	199.9
input|c11|3609459-3610911|+|ctg1_3607|	NZ_LOHS01000117|c14|51812-53317|+|STSP_RS28155|oxidoreductase|WP_107441418.1	32.5	474	295	12	7	472	24	480	5.9e-49	199.5
input|c11|3609459-3610911|+|ctg1_3607|	NZ_MPOH02000002|c18|155602-157047|-|BM536_RS01315|FAD-binding_protein|WP_094102380.1	32.1	474	292	10	7	472	10	461	5.9e-49	199.5
input|c11|3609459-3610911|+|ctg1_3607|	NZ_CP011522|c21|3905935-3908523|-|ABE83_RS16190|KR_domain-containing_protein|WP_078949696.1	34.3	408	252	9	6	405	26	425	7.7e-49	199.1
input|c11|3609459-3610911|+|ctg1_3607|	NZ_FOUV01000047|c35|23630-25117|+|BM134_RS40580|FAD-dependent_oxidoreductase|WP_093792520.1	31.1	470	312	7	6	474	9	467	7.7e-49	199.1
input|c11|3609459-3610911|+|ctg1_3607|	NZ_KB897393|c29|14397-16868|+|C591_RS0129825|hypothetical_protein|WP_018839770.1	35.1	385	236	6	7	385	5	381	7.7e-49	199.1
input|c11|3609459-3610911|+|ctg1_3607|	NZ_LACL01000076|c43|6329-7816|+|F611_RS43925|FAD-dependent_oxidoreductase|WP_045563583.1	31.1	470	312	7	6	474	9	467	7.7e-49	199.1
input|c11|3609459-3610911|+|ctg1_3607|	NZ_ARPF01000020|c32|9593-12178|+|B083_RS0128035|KR_domain-containing_protein|WP_078562689.1	34.3	408	252	9	6	405	26	425	1.0e-48	198.7
input|c11|3609459-3610911|+|ctg1_3607|	NZ_CP018074|c20|6512705-6514243|+|vnz_RS29860|oxidoreductase|WP_015037166.1	30.9	473	311	8	6	472	27	489	1.0e-48	198.7
input|c11|3609459-3610911|+|ctg1_3607|	NZ_CP020043|c22|313730-316117|-|B4U46_RS35510|monooxygenase|WP_079432360.1	31.6	484	293	12	7	471	12	476	1.0e-48	198.7
input|c11|3609459-3610911|+|ctg1_3607|	NZ_CP026094|c23|7499538-7501831|+|SE95_RS32765|monooxygenase|SE95_RS32765	31.6	474	311	8	7	477	10	473	1.0e-48	198.7
input|c11|3609459-3610911|+|ctg1_3607|	NZ_JNZD01000038|c25|30933-32405|+|IO36_RS33380|monooxygenase|WP_037625502.1	31.7	473	305	9	9	472	7	470	1.0e-48	198.7
input|c11|3609459-3610911|+|ctg1_3607|	NZ_JOJA01000039|c18|24225-25697|+|IH42_RS0121950|monooxygenase|WP_030916247.1	31.5	476	308	9	9	475	7	473	1.0e-48	198.7
input|c11|3609459-3610911|+|ctg1_3607|	NZ_KB895312|c15|7026-9294|-|C555_RS26575|monooxygenase|C555_RS26575	31.3	470	303	9	6	472	4	456	1.0e-48	198.7
input|c11|3609459-3610911|+|ctg1_3607|	NZ_KB896769|c10|120765-123033|-|C582_RS26575|monooxygenase|C582_RS26575	31.3	470	303	9	6	472	4	456	1.0e-48	198.7
input|c11|3609459-3610911|+|ctg1_3607|	NZ_KB897656|c33|12861-15344|-|C592_RS0134970|hypothetical_protein|WP_018844954.1	34.8	385	237	6	7	385	5	381	1.0e-48	198.7
input|c11|3609459-3610911|+|ctg1_3607|	NZ_CP015362|c16|3391687-3394272|-|A6E92_RS14230|KR_domain-containing_protein|WP_084993421.1	34.3	408	252	9	6	405	26	425	1.3e-48	198.4
input|c11|3609459-3610911|+|ctg1_3607|	NZ_CP013743|c2|354201-355700|-|AS200_RS01410|FAD-dependent_oxidoreductase|WP_058920577.1	31.8	487	280	14	7	472	23	478	1.7e-48	198.0
input|c11|3609459-3610911|+|ctg1_3607|	NZ_FNIE01000024|c5|69006-70505|-|BLR33_RS32595|oxidoreductase|WP_093788363.1	32.3	471	302	8	7	472	17	475	1.7e-48	198.0
input|c11|3609459-3610911|+|ctg1_3607|	NZ_KQ948489|c37|6241-7761|+|AQJ27_RS55300|FAD-binding_protein|WP_067384744.1	33.3	430	267	9	6	427	16	433	1.7e-48	198.0
input|c11|3609459-3610911|+|ctg1_3607|	NZ_BCRR01000076|c16|12148-13650|-|ND1_RS23680|hypothetical_protein|WP_061082455.1	30.8	478	299	10	6	472	10	466	2.9e-48	197.2
input|c11|3609459-3610911|+|ctg1_3607|	NZ_CBRG010000249|c32|11695-13296|-|AW19M42_RS24035|FAD-dependent_oxidoreductase|WP_024492848.1	33.0	500	286	14	6	472	10	493	2.9e-48	197.2
input|c11|3609459-3610911|+|ctg1_3607|	NZ_LGDV01000207|c30|21784-23361|+|ADK64_RS28410|hypothetical_protein|WP_053663541.1	30.0	503	293	11	18	471	1	493	2.9e-48	197.2
input|c11|3609459-3610911|+|ctg1_3607|	NZ_AZWZ01000047|c24|43400-45898|+|B105_RS0132425|monooxygenase|WP_027745905.1	34.8	385	237	6	7	385	5	381	3.8e-48	196.8
input|c11|3609459-3610911|+|ctg1_3607|	NZ_CP007574|c24|7526653-7528946|+|DC74_RS32320|monooxygenase|DC74_RS32320	31.4	474	312	8	7	477	10	473	3.8e-48	196.8
input|c11|3609459-3610911|+|ctg1_3607|	NZ_CP018363|c7|2361328-2362840|+|BS641_RS11205|hypothetical_protein|BS641_RS11205	36.4	374	209	6	7	368	16	372	3.8e-48	196.8
input|c11|3609459-3610911|+|ctg1_3607|	NZ_JAOP01000052|c15|45384-46896|-|NF22_RS23480|hypothetical_protein|NF22_RS23480	36.4	374	209	6	7	368	16	372	3.8e-48	196.8
input|c11|3609459-3610911|+|ctg1_3607|	NZ_JNYJ01000006|c6|179657-181102|+|OP18_RS54895|hypothetical_protein|OP18_RS54895	33.2	398	255	5	6	403	9	395	3.8e-48	196.8
input|c11|3609459-3610911|+|ctg1_3607|	NZ_JOHQ01000013|c10|60022-61506|+|IF56_RS0113315|FAD-dependent_oxidoreductase|WP_030407119.1	30.0	473	313	9	6	472	14	474	3.8e-48	196.8
input|c11|3609459-3610911|+|ctg1_3607|	NZ_JYJF01000006|c42|77653-78972|+|UK12_RS04900|hypothetical_protein|WP_082119309.1	37.7	318	182	4	1	308	1	312	3.8e-48	196.8
input|c11|3609459-3610911|+|ctg1_3607|	NZ_LYOY01000063|c28|2029-3513|-|A8W25_RS29875|monooxygenase|WP_067167502.1	32.2	475	308	8	6	472	4	472	3.8e-48	196.8
input|c11|3609459-3610911|+|ctg1_3607|	NZ_AZXC01000006|c24|383129-384604|+|B101_RS0107100|FAD-binding_protein|WP_027731919.1	31.3	470	296	11	11	472	37	487	5.0e-48	196.4
input|c11|3609459-3610911|+|ctg1_3607|	NZ_FOAZ01000004|c3|77359-78909|+|BMY61_RS09310|oxidoreductase|WP_042441854.1	29.9	481	312	10	6	472	9	478	5.0e-48	196.4
input|c11|3609459-3610911|+|ctg1_3607|	NZ_JNXY01000009|c10|158803-160233|+|OP04_RS15660|FAD-dependent_oxidoreductase|WP_033340648.1	33.5	427	267	8	6	427	5	419	5.0e-48	196.4
input|c11|3609459-3610911|+|ctg1_3607|	NZ_JXUQ02000001|c14|1693274-1695558|-|PZ61_RS38415|monooxygenase|PZ61_RS38415	31.5	483	289	13	18	477	1	464	5.0e-48	196.4
input|c11|3609459-3610911|+|ctg1_3607|	NZ_LIPE01000004|c25|379831-382115|-|AMK12_RS38170|monooxygenase|AMK12_RS38170	31.5	483	289	13	18	477	1	464	5.0e-48	196.4
input|c11|3609459-3610911|+|ctg1_3607|	NZ_MJAF01000007|c30|97657-99947|-|BFN23_RS39015|monooxygenase|BFN23_RS39015	31.5	485	288	13	18	477	1	466	5.0e-48	196.4
input|c11|3609459-3610911|+|ctg1_3607|	NZ_AUKP01000053|c35|9906-12374|-|H298_RS0135070|monooxygenase|WP_027769351.1	34.8	385	237	6	7	385	5	381	6.5e-48	196.1
input|c11|3609459-3610911|+|ctg1_3607|	NZ_FMHY01000002|c17|4761408-4762883|+|GA0070604_RS20640|hypothetical_protein|WP_091120909.1	29.7	474	315	9	5	472	6	467	6.5e-48	196.1
input|c11|3609459-3610911|+|ctg1_3607|	NZ_KQ257763|c1|299485-301769|+|IQ60_RS37520|monooxygenase|IQ60_RS37520	31.3	483	290	13	18	477	1	464	6.5e-48	196.1
input|c11|3609459-3610911|+|ctg1_3607|	NZ_LIVW01000004|c21|316600-318887|+|AMK28_RS38400|monooxygenase|AMK28_RS38400	31.4	484	289	13	18	477	1	465	6.5e-48	196.1
input|c11|3609459-3610911|+|ctg1_3607|	NZ_LZNS01000001|c1|28343-30457|-|STBA_RS00125|FAD-binding_protein|WP_079251606.1	30.4	425	286	7	6	428	4	420	6.5e-48	196.1
input|c11|3609459-3610911|+|ctg1_3607|	NC_014815|c16|6569877-6571403|+|ML5_RS29445|FAD-binding_monooxygenase|WP_013477297.1	33.3	484	300	10	6	472	4	481	8.5e-48	195.7
input|c11|3609459-3610911|+|ctg1_3607|	NZ_JOGK01000013|c10|149957-151441|+|IF57_RS0114900|FAD-dependent_oxidoreductase|WP_031027881.1	29.6	473	315	9	6	472	14	474	8.5e-48	195.7
input|c11|3609459-3610911|+|ctg1_3607|	NZ_KB890924|c15|8746-11433|+|B053_RS0112515|KR_domain-containing_protein|WP_078507675.1	33.8	408	254	9	6	405	60	459	8.5e-48	195.7
input|c11|3609459-3610911|+|ctg1_3607|	NZ_KE150468|c2|116572-118056|-|HMPREF1486_RS00315|hypothetical_protein|WP_016466965.1	29.8	473	314	9	6	472	14	474	8.5e-48	195.7
input|c11|3609459-3610911|+|ctg1_3607|	NZ_BDJC01000071|c21|24495-25910|+|JHAT_RS29830|oxidoreductase|WP_077801405.1	31.0	461	301	9	18	474	1	448	1.1e-47	195.3
input|c11|3609459-3610911|+|ctg1_3607|	NZ_CP006871|c25|7812752-7815045|+|SAZ_RS33675|monooxygenase|SAZ_RS33675	31.2	474	313	8	7	477	10	473	1.4e-47	194.9
input|c11|3609459-3610911|+|ctg1_3607|	NZ_KB913037|c8|2009618-2011039|+|A3CE_RS50455|hypothetical_protein|WP_020639599.1	31.7	489	271	14	6	471	4	452	1.9e-47	194.5
input|c11|3609459-3610911|+|ctg1_3607|	NC_018681|c7|1707167-1708621|+|O3I_RS07570|oxidoreductase|WP_014982312.1	30.2	477	303	10	7	474	7	462	2.5e-47	194.1
input|c11|3609459-3610911|+|ctg1_3607|	NZ_CM003601|c22|6839021-6841305|+|JI76_RS38960|monooxygenase|JI76_RS38960	31.3	483	290	13	18	477	1	464	2.5e-47	194.1
input|c11|3609459-3610911|+|ctg1_3607|	NZ_CP010407|c18|6366254-6367747|+|SVTN_RS28620|oxidoreductase|WP_041131692.1	31.4	487	293	12	7	472	10	476	2.5e-47	194.1
input|c11|3609459-3610911|+|ctg1_3607|	NZ_CP011492|c22|7097172-7098800|+|AA958_RS30285|oxidoreductase|WP_047019024.1	30.8	481	301	13	7	472	25	488	2.5e-47	194.1
input|c11|3609459-3610911|+|ctg1_3607|	NZ_LMGX01000022|c34|473896-476180|-|ASD97_RS41565|monooxygenase|ASD97_RS41565	31.3	483	290	13	18	477	1	464	2.5e-47	194.1
input|c11|3609459-3610911|+|ctg1_3607|	NZ_MDRX01000001|c9|1972957-1974483|+|BFV98_RS07830|FAD-binding_monooxygenase|WP_030274345.1	33.5	484	299	10	6	472	4	481	2.5e-47	194.1
input|c11|3609459-3610911|+|ctg1_3607|	NZ_MKXB01000237|c27|20377-21900|-|BJP40_RS30880|hypothetical_protein|WP_071284262.1	32.4	482	298	11	4	472	6	472	2.5e-47	194.1
input|c11|3609459-3610911|+|ctg1_3607|	NZ_BDBC01000003|c2|321978-323531|-|NB3_RS02500|FAD-binding_monooxygenase|WP_067795730.1	32.8	485	301	9	6	472	4	481	4.2e-47	193.4
input|c11|3609459-3610911|+|ctg1_3607|	NZ_CP025407|c6|999287-1000804|-|CXR04_RS04195|monooxygenase|WP_101420548.1	31.4	478	311	11	6	475	3	471	4.2e-47	193.4
input|c11|3609459-3610911|+|ctg1_3607|	NZ_KB899004|c27|84914-86356|-|D581_RS0125390|monooxygenase|WP_106434462.1	32.4	469	291	9	18	472	1	457	4.2e-47	193.4
input|c11|3609459-3610911|+|ctg1_3607|	NZ_LIVO01000014|c5|236809-239154|+|AMK09_RS29350|monooxygenase|WP_073737896.1	31.0	481	285	10	6	471	7	455	4.2e-47	193.4
input|c11|3609459-3610911|+|ctg1_3607|	NZ_JQMO01000003|c20|2759869-2761503|-|BR98_RS22980|oxygenase|WP_035847276.1	33.0	382	244	5	7	379	7	385	5.5e-47	193.0
input|c11|3609459-3610911|+|ctg1_3607|	NZ_CP028158|c18|6239113-6240702|-|C6361_RS27445|FAD-binding_monooxygenase|WP_107269465.1	31.2	493	301	9	4	472	24	502	7.2e-47	192.6
input|c11|3609459-3610911|+|ctg1_3607|	NZ_KB913032|c38|8952440-8953870|-|AMYAL_RS0141130|3-(3-hydroxyphenyl)propionate_hydroxylase|WP_020637149.1	31.9	476	290	13	6	471	4	455	7.2e-47	192.6
input|c11|3609459-3610911|+|ctg1_3607|	NZ_LMIZ01000014|c15|162093-163562|+|ASE41_RS14975|hypothetical_protein|WP_063894259.1	30.1	471	318	8	7	472	5	469	7.2e-47	192.6
input|c11|3609459-3610911|+|ctg1_3607|	NZ_CP012185|c16|660839-663142|+|AD017_RS31255|monooxygenase|WP_060577278.1	30.6	477	316	8	5	474	3	471	9.4e-47	192.2
input|c11|3609459-3610911|+|ctg1_3607|	NZ_LT607410|c8|3544374-3546068|+|GA0074696_RS16360|monooxygenase|WP_088964613.1	35.7	339	211	3	6	337	38	376	9.4e-47	192.2
input|c11|3609459-3610911|+|ctg1_3607|	NZ_BBXE01000030|c18|57175-58596|-|AW273_RS24030|FAD-dependent_oxidoreductase|WP_083949995.1	31.6	469	293	10	6	471	3	446	1.2e-46	191.8
input|c11|3609459-3610911|+|ctg1_3607|	NZ_JXTE01000026|c10|39157-40608|+|TN53_RS18110|FAD-dependent_oxidoreductase|WP_046259564.1	32.6	470	297	9	7	472	10	463	1.2e-46	191.8
input|c11|3609459-3610911|+|ctg1_3607|	NZ_LLZG01000384|c32|31769-33310|-|ADL12_RS38900|monooxygenase|WP_062711989.1	36.8	340	195	6	6	333	6	337	1.2e-46	191.8
input|c11|3609459-3610911|+|ctg1_3607|	NZ_LQCG01000039|c1|12680-14191|+|AWT78_RS34665|hypothetical_protein|WP_059303113.1	32.0	413	272	5	7	415	19	426	1.2e-46	191.8
input|c11|3609459-3610911|+|ctg1_3607|	NZ_CP003987|c9|1745799-1747325|+|GZL_RS07235|FAD-binding_monooxygenase|WP_039630385.1	32.0	488	301	9	6	472	4	481	1.6e-46	191.4
input|c11|3609459-3610911|+|ctg1_3607|	NZ_CZJS01000136|c4|24264-25697|-|BN2270_RS15130|FAD-dependent_oxidoreductase|WP_068482768.1	30.9	472	298	12	6	471	3	452	1.6e-46	191.4
input|c11|3609459-3610911|+|ctg1_3607|	NZ_CZJY01000043|c2|165163-166596|+|BN2259_RS04730|FAD-dependent_oxidoreductase|WP_068482768.1	30.9	472	298	12	6	471	3	452	1.6e-46	191.4
input|c11|3609459-3610911|+|ctg1_3607|	NZ_KB898271|c10|652620-654095|+|D329_RS0107225|FAD-binding_protein|WP_018889425.1	31.3	467	294	11	14	472	40	487	1.6e-46	191.4
input|c11|3609459-3610911|+|ctg1_3607|	NZ_CP019724|c2|213906-215411|-|B1H29_RS00790|oxidoreductase|WP_079159926.1	31.5	470	303	10	7	471	24	479	2.1e-46	191.0
input|c11|3609459-3610911|+|ctg1_3607|	NZ_CP019724|c31|8335383-8336888|+|B1H29_RS36185|oxidoreductase|WP_079159926.1	31.5	470	303	10	7	471	24	479	2.1e-46	191.0
input|c11|3609459-3610911|+|ctg1_3607|	NZ_CP025407|c6|1009613-1011232|-|CXR04_RS04240|oxidoreductase|WP_101420556.1	30.1	479	307	12	7	472	25	488	2.1e-46	191.0
input|c11|3609459-3610911|+|ctg1_3607|	NZ_FOSG01000038|c16|9751-12021|+|BM237_RS28240|monooxygenase|WP_093852588.1	30.4	471	292	12	17	471	1	451	2.1e-46	191.0
input|c11|3609459-3610911|+|ctg1_3607|	NZ_JOAI01000014|c14|146541-148869|+|IE98_RS46295|monooxygenase|IE98_RS46295	30.7	473	312	10	6	471	7	470	2.1e-46	191.0
input|c11|3609459-3610911|+|ctg1_3607|	NZ_LLZG01000276|c18|7948-10284|+|ADL12_RS25560|monooxygenase|WP_062705543.1	30.3	475	307	12	7	471	10	470	2.1e-46	191.0
input|c11|3609459-3610911|+|ctg1_3607|	NC_021177|c17|4479072-4481438|+|SFUL_RS19755|KR_domain-containing_protein|WP_043974675.1	34.4	369	231	6	18	384	1	360	2.7e-46	190.7
input|c11|3609459-3610911|+|ctg1_3607|	NZ_BBOZ01000001|c1|122716-124266|-|TR43_RS00595|oxygenase|WP_041952851.1	28.7	491	324	9	6	471	3	492	2.7e-46	190.7
input|c11|3609459-3610911|+|ctg1_3607|	NZ_KB903985|c22|265500-267005|+|A3G7_RS0133255|hypothetical_protein|WP_026214935.1	30.6	503	285	12	7	472	4	479	2.7e-46	190.7
input|c11|3609459-3610911|+|ctg1_3607|	NZ_KQ058663|c2|13037-14545|+|LQ51_RS02095|hypothetical_protein|WP_046562909.1	31.0	490	311	10	7	483	5	480	2.7e-46	190.7
input|c11|3609459-3610911|+|ctg1_3607|	NC_014643|c2|900222-901700|-|HMPREF0733_RS04025|pentachlorophenol_monooxygenase|WP_013398107.1	36.0	331	202	6	5	330	15	340	3.6e-46	190.3
input|c11|3609459-3610911|+|ctg1_3607|	NZ_AGNH01000616|c34|5048-6466|-|TOR3209_RS0136775|oxidoreductase|WP_050990832.1	30.9	476	284	13	17	472	1	451	3.6e-46	190.3
input|c11|3609459-3610911|+|ctg1_3607|	NZ_BAUA01000170|c10|56631-58085|-|NBRGI_RS33085|oxidoreductase|WP_029901110.1	30.0	477	304	10	7	474	7	462	3.6e-46	190.3
input|c11|3609459-3610911|+|ctg1_3607|	NZ_JNIH01000029|c18|98209-100539|+|N545_RS18945|monooxygenase|WP_106966559.1	30.4	467	302	9	17	472	1	455	3.6e-46	190.3
input|c11|3609459-3610911|+|ctg1_3607|	NZ_KV795771|c4|163501-164979|-|HMPREF2554_RS10660|pentachlorophenol_monooxygenase|WP_013398107.1	36.0	331	202	6	5	330	15	340	3.6e-46	190.3
input|c11|3609459-3610911|+|ctg1_3607|	NZ_MQUH01000033|c29|24750-26273|+|BSZ07_RS38675|hypothetical_protein|WP_076978239.1	29.4	483	311	8	7	474	19	486	3.6e-46	190.3
input|c11|3609459-3610911|+|ctg1_3607|	NZ_BBYK01000056|c13|33823-35394|-|AWQ68_RS25160|FAD-binding_monooxygenase|WP_066944346.1	31.9	486	310	9	3	472	16	496	6.1e-46	189.5
input|c11|3609459-3610911|+|ctg1_3607|	NZ_KB907228|c19|10803-12269|-|G339_RS0131290|FAD-binding_protein|WP_019635012.1	30.1	478	306	10	7	472	5	466	6.1e-46	189.5
input|c11|3609459-3610911|+|ctg1_3607|	NZ_KB846735|c22|37473-38954|-|D583_RS0123400|hypothetical_protein|WP_017948684.1	30.8	467	296	11	14	472	42	489	7.9e-46	189.1
input|c11|3609459-3610911|+|ctg1_3607|	NZ_KB899004|c27|88514-90136|-|D581_RS0125405|hypothetical_protein|WP_018960000.1	31.3	485	296	12	7	474	19	483	1.4e-45	188.3
input|c11|3609459-3610911|+|ctg1_3607|	NZ_LIVO01000014|c4|50406-52007|+|AMK09_RS28920|FAD-dependent_oxidoreductase|WP_107421846.1	32.3	501	288	15	6	472	10	493	1.4e-45	188.3
input|c11|3609459-3610911|+|ctg1_3607|	NZ_MUXN01000002|c14|329785-331125|+|B0293_RS03905|2-polyprenyl-6-methoxyphenol_hydroxylase|WP_005163630.1	31.1	486	259	11	5	475	7	431	1.4e-45	188.3
input|c11|3609459-3610911|+|ctg1_3607|	NZ_FNTN01000001|c10|3960056-3961543|-|BLW73_RS17610|oxidoreductase|WP_030951597.1	30.7	485	295	13	6	472	9	470	1.8e-45	188.0
input|c11|3609459-3610911|+|ctg1_3607|	NZ_FOHX01000001|c2|876888-878393|-|BMW85_RS04235|hypothetical_protein|WP_091076971.1	30.5	501	288	11	7	472	4	479	1.8e-45	188.0
input|c11|3609459-3610911|+|ctg1_3607|	NZ_JOEQ01000005|c5|48270-49799|+|IG98_RS0108165|FAD-binding_monooxygenase|WP_030907944.1	32.6	484	303	9	6	472	5	482	1.8e-45	188.0
input|c11|3609459-3610911|+|ctg1_3607|	NZ_LISY01000003|c18|468662-471016|+|AMK20_RS15540|monooxygenase|WP_073802563.1	31.0	429	276	9	7	430	10	423	1.8e-45	188.0
input|c11|3609459-3610911|+|ctg1_3607|	NZ_BAGL01000127|c2|26901-28397|+|ON41_RS35940|hypothetical_protein|WP_063710009.1	30.6	382	260	4	7	388	21	397	2.3e-45	187.6
input|c11|3609459-3610911|+|ctg1_3607|	NZ_CP010519|c2|265664-267181|+|SLNWT_RS00930|monooxygenase|WP_040246004.1	31.0	480	305	10	7	472	5	472	2.3e-45	187.6
input|c11|3609459-3610911|+|ctg1_3607|	NZ_BAFT02000110|c3|132879-134333|+|TY25_RS36825|oxidoreductase|WP_042264342.1	29.8	477	305	10	7	474	7	462	3.0e-45	187.2
input|c11|3609459-3610911|+|ctg1_3607|	NZ_CP022088|c26|4856143-4857597|-|CEQ30_RS21875|oxidoreductase|WP_042264342.1	29.8	477	305	10	7	474	7	462	3.0e-45	187.2
input|c11|3609459-3610911|+|ctg1_3607|	NZ_JOFH01000059|c43|7488-8966|+|IG94_RS0136275|hypothetical_protein|WP_031047719.1	29.5	485	302	12	5	471	3	465	3.0e-45	187.2
input|c11|3609459-3610911|+|ctg1_3607|	NZ_LJCU01000284|c33|6081-7724|+|OK006_RS50550|FAD-binding_protein|WP_054237215.1	30.4	471	267	10	6	427	16	474	3.0e-45	187.2
input|c11|3609459-3610911|+|ctg1_3607|	NZ_CP016824|c21|7058607-7060172|+|BEN82_RS30325|hypothetical_protein|WP_079165431.1	32.7	477	300	12	7	472	30	496	5.1e-45	186.4
input|c11|3609459-3610911|+|ctg1_3607|	NZ_FNFM01000004|c6|402346-404346|-|BLR41_RS08930|KR_domain-containing_protein|WP_092627506.1	32.2	391	254	8	6	392	15	398	5.1e-45	186.4
input|c11|3609459-3610911|+|ctg1_3607|	NZ_KB911809|c23|13297-15231|+|H295_RS0142090|hypothetical_protein|WP_020141382.1	34.1	390	227	10	5	382	4	375	5.1e-45	186.4
input|c11|3609459-3610911|+|ctg1_3607|	NZ_AZWL01000020|c14|142647-144164|-|B121_RS0122700|oxidoreductase|WP_051438435.1	30.3	482	304	13	7	474	20	483	6.7e-45	186.0
input|c11|3609459-3610911|+|ctg1_3607|	NZ_FMIA01000002|c6|2340055-2341584|+|GA0070617_RS10735|monooxygenase|WP_091436026.1	29.9	489	308	11	7	474	5	479	6.7e-45	186.0
input|c11|3609459-3610911|+|ctg1_3607|	NZ_JNYJ01000002|c2|98257-99885|-|OP18_RS02810|FAD-dependent_oxidoreductase|WP_033357100.1	33.1	393	247	7	6	385	6	395	6.7e-45	186.0
input|c11|3609459-3610911|+|ctg1_3607|	NZ_JOBX01000069|c27|30521-32029|+|IH80_RS0132570|hypothetical_protein|WP_051810196.1	31.7	479	299	10	8	472	3	467	6.7e-45	186.0
input|c11|3609459-3610911|+|ctg1_3607|	NZ_ANAW01000305|c27|12792-14318|-|D453_RS0133250|FAD-binding_protein|WP_017568650.1	30.8	490	304	11	6	472	4	481	8.8e-45	185.7
input|c11|3609459-3610911|+|ctg1_3607|	NZ_JIBD01000015|c5|727020-728486|+|N515_RS0105565|hypothetical_protein|WP_026634003.1	29.1	484	308	11	5	474	4	466	1.1e-44	185.3
input|c11|3609459-3610911|+|ctg1_3607|	NZ_JOBO01000034|c34|16522-18288|-|IG76_RS0132895|hypothetical_protein|WP_107052579.1	30.2	520	305	9	2	472	51	561	1.1e-44	185.3
input|c11|3609459-3610911|+|ctg1_3607|	NZ_MPOH02000002|c17|49307-51721|-|BM536_RS00915|monooxygenase|WP_094102368.1	31.1	438	272	10	7	427	9	433	1.1e-44	185.3
input|c11|3609459-3610911|+|ctg1_3607|	NZ_BAGG01000259|c3|48927-50414|+|ON30_RS32280|hypothetical_protein|WP_051030297.1	31.5	378	254	4	7	384	21	393	1.5e-44	184.9
input|c11|3609459-3610911|+|ctg1_3607|	NZ_CP022961|c15|4237797-4239212|-|CIK06_RS18220|hypothetical_protein|WP_095565844.1	32.7	395	255	6	7	399	5	390	1.5e-44	184.9
input|c11|3609459-3610911|+|ctg1_3607|	NZ_FMIA01000002|c6|2355836-2357482|+|GA0070617_RS10820|FAD-dependent_oxidoreductase|WP_091436063.1	32.6	417	252	8	7	407	10	413	1.5e-44	184.9
input|c11|3609459-3610911|+|ctg1_3607|	NZ_JNXS01000017|c17|81755-83311|-|NF35_RS21180|oxidoreductase|WP_051860189.1	29.0	487	310	10	6	474	11	479	1.5e-44	184.9
input|c11|3609459-3610911|+|ctg1_3607|	NZ_LJJX01000066|c24|22196-23692|-|FF86_RS27435|hypothetical_protein|WP_044887979.1	28.8	473	320	10	7	472	5	467	1.5e-44	184.9
input|c11|3609459-3610911|+|ctg1_3607|	NZ_LJPA01000054|c27|8905-10401|+|UK82_RS29005|hypothetical_protein|WP_063897599.1	28.8	473	320	10	7	472	5	467	1.5e-44	184.9
input|c11|3609459-3610911|+|ctg1_3607|	NZ_MKGQ01000053|c14|4405-5907|+|Xedl_RS18185|FAD-binding_protein|WP_074025158.1	28.6	496	314	13	1	475	1	477	1.5e-44	184.9
input|c11|3609459-3610911|+|ctg1_3607|	NZ_CBRG010000166|c20|21522-23867|+|AW19M42_RS15170|KR_domain-containing_protein|WP_024491222.1	30.9	482	284	12	6	471	7	455	2.0e-44	184.5
input|c11|3609459-3610911|+|ctg1_3607|	NZ_CP007155|c22|4830918-4832417|-|KALB_RS21200|FAD-dependent_oxidoreductase|WP_025357721.1	30.3	498	288	13	6	471	5	475	2.0e-44	184.5
input|c11|3609459-3610911|+|ctg1_3607|	NZ_CP017717|c10|2579430-2580944|+|BKM31_RS11600|hypothetical_protein|WP_080038164.1	30.8	500	288	13	7	472	4	479	2.0e-44	184.5
input|c11|3609459-3610911|+|ctg1_3607|	NZ_JOHO01000027|c24|98598-100139|-|IF30_RS0123725|FAD-dependent_oxidoreductase|WP_030241911.1	31.0	504	291	14	6	472	4	487	2.0e-44	184.5
input|c11|3609459-3610911|+|ctg1_3607|	NZ_KV411304|c27|2087222-2088763|+|AWN90_RS30375|FAD-dependent_oxidoreductase|WP_067589584.1	30.7	495	294	11	6	472	7	480	2.0e-44	184.5
input|c11|3609459-3610911|+|ctg1_3607|	NC_016109|c20|4932145-4933523|+|KSE_RS22000|monooxygenase|KSE_RS22000	32.1	418	262	10	18	427	1	404	2.6e-44	184.1
input|c11|3609459-3610911|+|ctg1_3607|	NZ_JNZY01000047|c29|14365-16182|-|IF09_RS0135030|FAD-dependent_oxidoreductase|WP_063607467.1	31.5	381	251	5	7	379	16	394	2.6e-44	184.1
input|c11|3609459-3610911|+|ctg1_3607|	NZ_KB892031|c20|1715-4072|-|B082_RS0124550|hypothetical_protein|WP_018554448.1	33.1	402	242	8	6	399	7	389	2.6e-44	184.1
input|c11|3609459-3610911|+|ctg1_3607|	NZ_AKJE01000052|c4|36003-37688|+|PMI36_RS13725|2-polyprenyl-6-methoxyphenol_hydroxylase|WP_008072399.1	31.5	445	270	11	7	428	11	443	3.3e-44	183.7
input|c11|3609459-3610911|+|ctg1_3607|	NZ_BDCI01000004|c11|420703-422157|-|NVU01S_RS07950|oxidoreductase|WP_043663381.1	29.4	477	307	10	7	474	7	462	3.3e-44	183.7
input|c11|3609459-3610911|+|ctg1_3607|	NZ_KB892027|c18|28199-29749|+|B082_RS0123755|FAD-dependent_oxidoreductase|WP_026250129.1	31.3	498	296	13	6	472	9	491	3.3e-44	183.7
input|c11|3609459-3610911|+|ctg1_3607|	NZ_LZRC01000004|c1|63869-64177|-|A9490_RS00480|FAD-binding_monooxygenase|A9490_RS00480	87.4	103	13	0	1	103	1	103	3.3e-44	183.7
input|c11|3609459-3610911|+|ctg1_3607|	NC_016113|c28|165360-166901|+|SCAT_RS00720|FAD-dependent_oxidoreductase|WP_014150609.1	29.8	493	311	11	6	472	4	487	4.3e-44	183.3
input|c11|3609459-3610911|+|ctg1_3607|	NZ_APIV01000029|c35|77206-78684|-|H742_RS32755|hypothetical_protein|WP_037771833.1	29.3	485	303	12	5	471	3	465	5.7e-44	183.0
input|c11|3609459-3610911|+|ctg1_3607|	NZ_BAFW01000374|c6|19049-20617|+|ON23_RS32255|FAD-binding_monooxygenase|WP_051043650.1	30.5	491	306	9	6	472	4	483	5.7e-44	183.0
input|c11|3609459-3610911|+|ctg1_3607|	NZ_KB890733|c30|383735-385165|+|B048_RS0125880|hypothetical_protein|WP_018471163.1	30.7	482	294	7	7	475	5	459	5.7e-44	183.0
input|c11|3609459-3610911|+|ctg1_3607|	NZ_CP023778|c21|3870562-3872088|-|CRH09_RS17230|FAD-dependent_oxidoreductase|WP_098694803.1	30.8	496	292	12	6	472	7	480	7.4e-44	182.6
input|c11|3609459-3610911|+|ctg1_3607|	NZ_FMCU01000013|c26|37645-39285|-|GA0070216_RS22925|FAD-dependent_oxidoreductase|WP_091249972.1	33.2	395	244	7	5	384	6	395	7.4e-44	182.6
input|c11|3609459-3610911|+|ctg1_3607|	NZ_FOHX01000018|c13|14409-15956|-|BMW85_RS38265|FAD-binding_monooxygenase|WP_091091680.1	30.7	485	311	9	6	472	5	482	7.4e-44	182.6
input|c11|3609459-3610911|+|ctg1_3607|	NZ_MOMC01000100|c2|2592-4154|+|BL253_RS35450|FAD-dependent_oxidoreductase|WP_081439016.1	30.5	440	285	7	5	427	6	441	7.4e-44	182.6
input|c11|3609459-3610911|+|ctg1_3607|	NZ_ADXM01000044|c7|24223-25710|+|CB0205_RS14435|monooxygenase_FAD-binding_protein|WP_010316062.1	30.9	482	309	10	7	473	5	477	9.7e-44	182.2
input|c11|3609459-3610911|+|ctg1_3607|	NZ_AQUI01000002|c2|853514-855511|+|ACTHA_RS0104545|KR_domain-containing_protein|WP_017973235.1	33.2	380	249	4	6	384	15	390	9.7e-44	182.2
input|c11|3609459-3610911|+|ctg1_3607|	NZ_BAFQ01000147|c21|7695-9263|+|RJ03_RS19030|FAD-binding_monooxygenase|WP_051024868.1	30.1	492	311	9	4	472	2	483	9.7e-44	182.2
input|c11|3609459-3610911|+|ctg1_3607|	NZ_BDCN01000037|c23|86864-88432|+|NV5_RS27905|FAD-binding_monooxygenase|WP_063065985.1	30.1	492	311	9	4	472	2	483	9.7e-44	182.2
input|c11|3609459-3610911|+|ctg1_3607|	NZ_CP022961|c5|2498976-2500751|+|CIK06_RS11105|FAD-dependent_oxidoreductase|WP_095564758.1	30.4	421	253	6	1	384	1	418	9.7e-44	182.2
input|c11|3609459-3610911|+|ctg1_3607|	NZ_JOBV01000055|c30|71692-73311|+|IF63_RS0128625|FAD-dependent_oxidoreductase|WP_030602137.1	30.1	522	303	10	2	472	3	513	9.7e-44	182.2
input|c11|3609459-3610911|+|ctg1_3607|	NZ_LGKG01000101|c6|190319-191845|-|ADL29_RS12645|FAD-binding_monooxygenase|WP_053923764.1	31.0	491	302	10	6	472	4	481	9.7e-44	182.2
input|c11|3609459-3610911|+|ctg1_3607|	NZ_LIPF01000008|c26|199185-201221|+|AMK11_RS26110|monooxygenase|WP_073730502.1	34.5	380	236	7	6	380	23	394	9.7e-44	182.2
input|c11|3609459-3610911|+|ctg1_3607|	NZ_JNIH01000027|c17|73938-75965|+|N545_RS17615|KR_domain-containing_protein|WP_033175020.1	33.4	383	237	7	6	380	12	384	1.3e-43	181.8
input|c11|3609459-3610911|+|ctg1_3607|	NZ_LGHN01000187|c23|14296-16110|-|ADK59_RS28850|FAD-dependent_oxidoreductase|WP_063785278.1	31.9	385	244	7	7	379	16	394	1.3e-43	181.8
input|c11|3609459-3610911|+|ctg1_3607|	NZ_LIPC01000001|c1|335149-336759|+|AMK14_RS01470|oxidoreductase|WP_073774808.1	30.2	484	303	11	7	474	19	483	1.3e-43	181.8
input|c11|3609459-3610911|+|ctg1_3607|	NZ_JOCQ01000043|c30|49570-51348|-|IH45_RS0122660|FAD-dependent_oxidoreductase|WP_078897724.1	30.4	519	305	10	2	472	55	565	1.7e-43	181.4
input|c11|3609459-3610911|+|ctg1_3607|	NZ_JOIS01000045|c23|26567-28366|-|IG57_RS0131230|oxygenase|WP_107048291.1	31.9	385	244	7	7	379	7	385	1.7e-43	181.4
input|c11|3609459-3610911|+|ctg1_3607|	NZ_JOJF01000029|c28|51402-52967|+|IG65_RS0128215|FAD-binding_monooxygenase|WP_036525929.1	30.6	490	305	9	6	472	4	481	1.7e-43	181.4
input|c11|3609459-3610911|+|ctg1_3607|	NZ_AMZL01000468|c26|2660-4213|-|D076_RS00150|hypothetical_protein|WP_047464189.1	29.9	479	318	7	7	472	9	482	2.2e-43	181.0
input|c11|3609459-3610911|+|ctg1_3607|	NZ_BBNO01000007|c10|80002-81825|+|TU31_RS22890|oxygenase|WP_078885910.1	32.8	369	212	9	6	346	23	383	2.2e-43	181.0
input|c11|3609459-3610911|+|ctg1_3607|	NZ_FONR01000039|c21|6239-7882|+|BM303_RS49085|FAD-binding_protein|WP_075033382.1	32.7	398	238	7	6	384	16	402	2.2e-43	181.0
input|c11|3609459-3610911|+|ctg1_3607|	NZ_JOGU01000027|c10|70543-72096|+|IF80_RS0117525|hypothetical_protein|WP_037665359.1	29.9	479	318	7	7	472	9	482	2.2e-43	181.0
input|c11|3609459-3610911|+|ctg1_3607|	NZ_LBDA02000008|c35|62089-63630|-|VT52_RS05050|hypothetical_protein|WP_071387407.1	33.8	399	240	6	6	384	4	398	2.2e-43	181.0
input|c11|3609459-3610911|+|ctg1_3607|	NZ_LGUR01000196|c16|158429-159907|-|ADK36_RS20550|FAD-dependent_oxidoreductase|WP_078916005.1	29.9	489	311	12	7	472	8	487	2.2e-43	181.0
input|c11|3609459-3610911|+|ctg1_3607|	NZ_AXVD01000007|c9|64223-66511|-|K940_RS0106445|monooxygenase|K940_RS0106445	28.4	493	318	11	1	480	12	482	2.8e-43	180.6
input|c11|3609459-3610911|+|ctg1_3607|	NZ_JOHO01000014|c13|91807-93297|-|IF30_RS0116400|hypothetical_protein|WP_030238228.1	32.7	483	292	13	7	472	11	477	2.8e-43	180.6
input|c11|3609459-3610911|+|ctg1_3607|	NZ_KN549087|c2|600894-602384|+|EW62_RS10035|hypothetical_protein|WP_052175808.1	31.8	381	253	6	6	385	10	384	2.8e-43	180.6
input|c11|3609459-3610911|+|ctg1_3607|	NZ_ABCQ01000002|c7|100722-102227|-|PE36_RS02120|hypothetical_protein|WP_006030292.1	29.2	486	309	10	6	471	4	474	3.7e-43	180.3
input|c11|3609459-3610911|+|ctg1_3607|	NZ_BDDR01000007|c9|155986-157530|+|STXM2123_RS06590|hypothetical_protein|WP_067391120.1	32.3	431	278	7	7	428	9	434	3.7e-43	180.3
input|c11|3609459-3610911|+|ctg1_3607|	NZ_CP015867|c21|155404-156939|+|Spa2297_RS32645|hypothetical_protein|WP_064732193.1	30.1	478	311	8	7	472	9	475	3.7e-43	180.3
input|c11|3609459-3610911|+|ctg1_3607|	NZ_JNYO01000044|c40|68057-69532|-|OQ01_RS37330|hypothetical_protein|WP_051766727.1	29.9	462	306	7	18	472	1	451	3.7e-43	180.3
input|c11|3609459-3610911|+|ctg1_3607|	NZ_LFML01000149|c13|43177-44997|+|ACS04_RS30645|FAD-dependent_oxidoreductase|WP_063839328.1	31.3	403	261	7	7	397	17	415	4.8e-43	179.9
input|c11|3609459-3610911|+|ctg1_3607|	NZ_LT594323|c7|2300064-2301716|-|GA0070611_RS10480|FAD-dependent_oxidoreductase|WP_091672756.1	33.3	342	213	5	1	332	1	337	4.8e-43	179.9
input|c11|3609459-3610911|+|ctg1_3607|	NZ_MTQO01000044|c24|318239-320340|+|ALI144C_RS53395|hypothetical_protein|ALI144C_RS53395	32.7	382	244	7	7	387	6	375	4.8e-43	179.9
input|c11|3609459-3610911|+|ctg1_3607|	NZ_AP014623|c9|3777044-3778729|+|PCAU_RS17155|hypothetical_protein|WP_096374543.1	31.0	445	272	11	7	428	11	443	6.3e-43	179.5
input|c11|3609459-3610911|+|ctg1_3607|	NZ_CP027022|c17|6330193-6331668|-|C5L38_RS28785|hypothetical_protein|WP_062758178.1	34.2	389	237	7	7	384	5	385	6.3e-43	179.5
input|c11|3609459-3610911|+|ctg1_3607|	NZ_FNTD01000003|c1|49007-50641|-|BLW85_RS00460|FAD-dependent_oxidoreductase|WP_074989978.1	31.4	392	253	6	6	384	6	394	6.3e-43	179.5
input|c11|3609459-3610911|+|ctg1_3607|	NZ_LOHS01000117|c13|29948-31489|+|STSP_RS28045|hypothetical_protein|WP_067283593.1	29.4	473	321	6	7	472	9	475	6.3e-43	179.5
input|c11|3609459-3610911|+|ctg1_3607|	NZ_LQYF01000002|c20|811338-812813|+|AWI43_RS25280|hypothetical_protein|WP_062758178.1	34.2	389	237	7	7	384	5	385	6.3e-43	179.5
input|c11|3609459-3610911|+|ctg1_3607|	NZ_MTQO01000044|c25|392652-394181|-|ALI144C_RS20470|2-polyprenyl-6-methoxyphenol_hydroxylase|WP_083753219.1	31.1	501	286	14	6	472	3	478	6.3e-43	179.5
input|c11|3609459-3610911|+|ctg1_3607|	NZ_CP009754|c15|4333096-4335405|+|NI25_RS19075|KR_domain-containing_protein|WP_061446988.1	30.7	469	293	10	18	472	1	451	8.2e-43	179.1
input|c11|3609459-3610911|+|ctg1_3607|	NZ_JOBU01000001|c1|281591-283102|+|IF81_RS0101310|hypothetical_protein|WP_030647526.1	31.0	477	308	9	7	472	17	483	8.2e-43	179.1
input|c11|3609459-3610911|+|ctg1_3607|	NZ_JOCQ01000031|c23|12018-13763|-|IH45_RS0117790|FAD-dependent_oxidoreductase|WP_063763011.1	31.1	386	254	5	3	379	10	392	8.2e-43	179.1
input|c11|3609459-3610911|+|ctg1_3607|	NZ_LGDJ01000001|c2|467217-468728|+|ADK94_RS02120|hypothetical_protein|WP_030647526.1	31.0	477	308	9	7	472	17	483	8.2e-43	179.1
input|c11|3609459-3610911|+|ctg1_3607|	NZ_LGDM01000001|c1|43830-45341|-|ADK91_RS00180|hypothetical_protein|WP_030647526.1	31.0	477	308	9	7	472	17	483	8.2e-43	179.1
input|c11|3609459-3610911|+|ctg1_3607|	NZ_LGDS01000001|c1|281842-283353|+|ADK98_RS01280|hypothetical_protein|WP_030647526.1	31.0	477	308	9	7	472	17	483	8.2e-43	179.1
input|c11|3609459-3610911|+|ctg1_3607|	NZ_JONM01000001|c1|562093-563688|+|BR41_RS02460|hypothetical_protein|WP_084186783.1	30.3	452	275	11	6	434	7	441	1.1e-42	178.7
input|c11|3609459-3610911|+|ctg1_3607|	NZ_KE150428|c20|743910-745514|-|HMPREF1211_RS26280|oxygenase|WP_106964518.1	29.2	489	313	12	7	472	29	507	1.1e-42	178.7
input|c11|3609459-3610911|+|ctg1_3607|	NZ_LGDL01000001|c1|229865-231376|-|ADK92_RS01085|hypothetical_protein|WP_053611657.1	31.0	477	308	9	7	472	17	483	1.1e-42	178.7
input|c11|3609459-3610911|+|ctg1_3607|	NZ_LWAB01000006|c14|14900-16453|-|A4U61_RS08275|hypothetical_protein|WP_065001389.1	34.0	379	241	3	7	378	9	385	1.1e-42	178.7
input|c11|3609459-3610911|+|ctg1_3607|	NZ_JOIQ01000020|c17|205151-206761|-|IF70_RS33780|FAD-dependent_oxidoreductase|WP_078870630.1	33.3	336	216	4	9	337	27	361	1.4e-42	178.3
input|c11|3609459-3610911|+|ctg1_3607|	NZ_LLZI01000112|c13|65773-67401|+|ADL22_RS10905|FAD-dependent_oxidoreductase|WP_066976699.1	32.7	446	273	11	6	427	4	446	1.4e-42	178.3
input|c11|3609459-3610911|+|ctg1_3607|	NZ_LRQV01000156|c36|3296-4789|-|AWW66_RS27805|oxidoreductase|WP_067372343.1	29.4	476	310	11	7	472	10	469	1.4e-42	178.3
input|c11|3609459-3610911|+|ctg1_3607|	NZ_JOFR01000070|c26|5476-6927|+|IO38_RS0142415|oxidoreductase|WP_107050128.1	30.7	459	306	8	18	472	1	451	1.8e-42	177.9
input|c11|3609459-3610911|+|ctg1_3607|	NZ_LGDB01000207|c33|39171-40925|+|ADK52_RS27525|FAD-dependent_oxidoreductase|WP_053692534.1	31.2	404	261	7	7	397	16	415	1.8e-42	177.9
input|c11|3609459-3610911|+|ctg1_3607|	NZ_JOAK01000001|c1|218672-220183|-|IG86_RS0101065|hypothetical_protein|WP_030817108.1	34.4	384	243	4	7	384	17	397	2.4e-42	177.6
input|c11|3609459-3610911|+|ctg1_3607|	NZ_LGDN01000106|c13|105737-107248|+|ADK89_RS10075|hypothetical_protein|WP_053628973.1	34.4	384	243	4	7	384	17	397	2.4e-42	177.6
input|c11|3609459-3610911|+|ctg1_3607|	NZ_MLYO01000081|c50|81565-83076|+|BIV23_RS38965|hypothetical_protein|WP_071385725.1	30.9	472	315	6	7	472	17	483	2.4e-42	177.6
input|c11|3609459-3610911|+|ctg1_3607|	NC_021985|c13|3107822-3109366|+|B446_RS13425|FAD-dependent_oxidoreductase|WP_020939986.1	29.4	490	314	13	6	472	7	487	3.1e-42	177.2
input|c11|3609459-3610911|+|ctg1_3607|	NZ_BBPQ01000069|c8|28146-29804|+|TR50_RS35055|hypothetical_protein|WP_084701505.1	32.2	429	279	9	7	428	30	453	3.1e-42	177.2
input|c11|3609459-3610911|+|ctg1_3607|	NZ_FNTA01000004|c18|4810214-4811680|+|BLW75_RS28090|oxidoreductase|WP_091598476.1	30.3	476	297	12	3	471	7	454	3.1e-42	177.2
input|c11|3609459-3610911|+|ctg1_3607|	NZ_JODE01000022|c22|63399-65090|-|IH36_RS0123455|FAD-dependent_oxidoreductase|WP_030903320.1	32.5	397	244	9	7	384	16	407	3.1e-42	177.2
input|c11|3609459-3610911|+|ctg1_3607|	NZ_LLZH01000048|c8|23045-24685|+|ADL15_RS09260|oxygenase|WP_067687190.1	32.2	397	249	7	5	386	6	397	3.1e-42	177.2
input|c11|3609459-3610911|+|ctg1_3607|	NZ_AYXG01000048|c14|20876-22492|-|UO65_RS06390|oxygenase|WP_035279726.1	31.8	390	252	6	7	384	10	397	4.1e-42	176.8
input|c11|3609459-3610911|+|ctg1_3607|	NZ_CP007155|c41|8837734-8839287|-|KALB_RS38505|oxygenase|WP_025361011.1	30.0	434	290	8	6	428	5	435	4.1e-42	176.8
input|c11|3609459-3610911|+|ctg1_3607|	NZ_KL370768|c38|10015-11517|-|H172_RS36375|hypothetical_protein|WP_037754685.1	29.6	486	307	14	7	472	5	475	4.1e-42	176.8
input|c11|3609459-3610911|+|ctg1_3607|	NZ_LIVY01000012|c6|100473-101939|+|AMK30_RS31225|hypothetical_protein|WP_073969437.1	28.7	477	313	8	7	472	5	465	4.1e-42	176.8
input|c11|3609459-3610911|+|ctg1_3607|	NZ_MKKD01000025|c7|34801-35793|-|BJF84_RS07980|hypothetical_protein|BJF84_RS07980	35.6	326	203	3	7	332	9	327	4.1e-42	176.8
input|c11|3609459-3610911|+|ctg1_3607|	NZ_ASXH01000088|c11|233626-235236|-|L943_RS20640|oxygenase|WP_106961334.1	34.1	337	212	5	9	337	27	361	5.3e-42	176.4
input|c11|3609459-3610911|+|ctg1_3607|	NZ_KE354111|c10|2067-3572|-|STAFG_RS11530|putative_aromatic_compound_monooxygenase_YhjG|WP_020271290.1	29.4	476	312	11	6	472	15	475	5.3e-42	176.4
input|c11|3609459-3610911|+|ctg1_3607|	NZ_LMWH01000240|c15|110823-112820|+|ADL25_RS26440|KR_domain-containing_protein|WP_059130319.1	33.9	387	227	11	6	380	7	376	5.3e-42	176.4
input|c11|3609459-3610911|+|ctg1_3607|	NZ_CP012673|c36|11040076-11041584|+|SOCE26_RS39980|FAD-dependent_oxidoreductase|WP_104984727.1	30.0	433	287	8	6	427	4	431	6.9e-42	176.0
input|c11|3609459-3610911|+|ctg1_3607|	NZ_CP021744|c18|3819681-3821330|+|SMD11_RS16350|hypothetical_protein|WP_087927156.1	34.5	328	206	4	7	328	8	332	6.9e-42	176.0
input|c11|3609459-3610911|+|ctg1_3607|	NZ_LGDD01000155|c17|71471-73069|+|ADK54_RS15120|FAD-dependent_oxidoreductase|WP_053726173.1	31.0	394	255	6	7	386	11	401	6.9e-42	176.0
input|c11|3609459-3610911|+|ctg1_3607|	NZ_AZWZ01000070|c35|5097-6599|-|B105_RS0134905|hypothetical_protein|WP_027746284.1	29.1	485	311	13	7	472	5	475	9.1e-42	175.6
input|c11|3609459-3610911|+|ctg1_3607|	NZ_FMCC01000236|c38|112-1197|-|GA0115244_RS31875|monooxygenase|GA0115244_RS31875	33.1	369	237	7	18	384	1	361	9.1e-42	175.6
input|c11|3609459-3610911|+|ctg1_3607|	NZ_JOHR01000003|c8|157157-158728|-|IG02_RS35990|FAD-dependent_oxidoreductase|IG02_RS35990	34.6	350	200	5	6	332	27	370	9.1e-42	175.6
input|c11|3609459-3610911|+|ctg1_3607|	NC_007333|c4|1425799-1427214|+|TFU_RS06115|rifampin_monooxygenase|WP_011291670.1	30.6	425	277	8	7	427	6	416	1.2e-41	175.3
input|c11|3609459-3610911|+|ctg1_3607|	NZ_AUKP01000062|c39|10092-11594|-|H298_RS0135775|hypothetical_protein|WP_018844986.1	29.2	486	309	13	7	472	5	475	1.2e-41	175.3
input|c11|3609459-3610911|+|ctg1_3607|	NZ_JOCJ01000025|c22|179217-181589|+|IF36_RS0125410|monooxygenase|WP_030988312.1	28.5	485	317	10	7	474	10	481	1.2e-41	175.3
input|c11|3609459-3610911|+|ctg1_3607|	NZ_KB897658|c34|12106-13608|-|C592_RS0135275|hypothetical_protein|WP_018844986.1	29.2	486	309	13	7	472	5	475	1.2e-41	175.3
input|c11|3609459-3610911|+|ctg1_3607|	NZ_LIVZ01000002|c20|712508-714010|+|AMK31_RS06865|hypothetical_protein|WP_079186727.1	33.0	385	248	6	7	384	8	389	1.2e-41	175.3
input|c11|3609459-3610911|+|ctg1_3607|	NZ_LMZE01000252|c33|292701-294374|+|ADL21_RS26740|FAD-dependent_oxidoreductase|WP_060731358.1	31.7	394	248	8	7	385	10	397	1.2e-41	175.3
input|c11|3609459-3610911|+|ctg1_3607|	NZ_MAXF01000031|c52|71560-73347|-|BBH68_RS06745|FAD-dependent_oxidoreductase|WP_079150839.1	31.7	385	248	6	7	379	29	410	1.2e-41	175.3
input|c11|3609459-3610911|+|ctg1_3607|	NZ_MEHK01000002|c27|324384-325967|-|BGK67_RS34410|hypothetical_protein|WP_079154751.1	31.4	488	292	12	6	472	10	475	1.2e-41	175.3
input|c11|3609459-3610911|+|ctg1_3607|	NZ_CP024986|c28|186692-188278|-|SLAV_RS40355|hypothetical_protein|WP_078950716.1	30.3	472	318	7	6	472	16	481	1.5e-41	174.9
input|c11|3609459-3610911|+|ctg1_3607|	NZ_CP026652|c14|2120922-2122952|+|C4B68_RS09620|KR_domain-containing_protein|WP_099498961.1	33.4	377	243	6	6	380	16	386	1.5e-41	174.9
input|c11|3609459-3610911|+|ctg1_3607|	NZ_FNON01000001|c25|1488025-1489614|-|BLV57_RS06565|FAD-dependent_oxidoreductase|WP_091287601.1	34.5	354	221	7	1	346	1	351	1.5e-41	174.9
input|c11|3609459-3610911|+|ctg1_3607|	NZ_FOEF01000024|c26|59646-61160|+|BMY97_RS38270|FAD-dependent_oxidoreductase|WP_091627446.1	30.9	495	299	14	6	472	2	481	1.5e-41	174.9
input|c11|3609459-3610911|+|ctg1_3607|	NZ_FOWC01000002|c15|838742-840376|-|BM362_RS12905|FAD-dependent_oxidoreductase|WP_093573247.1	33.0	336	217	4	9	337	35	369	1.5e-41	174.9
input|c11|3609459-3610911|+|ctg1_3607|	NZ_JOEW01000059|c27|10116-11702|+|IF07_RS0135740|hypothetical_protein|WP_078950716.1	30.3	472	318	7	6	472	16	481	1.5e-41	174.9
input|c11|3609459-3610911|+|ctg1_3607|	NZ_KQ950180|c1|533454-535106|-|AC529_RS02250|oxygenase|WP_068753250.1	31.6	373	241	8	1	365	1	367	1.5e-41	174.9
input|c11|3609459-3610911|+|ctg1_3607|	NZ_LT629775|c43|9647067-9648542|+|BLU95_RS40055|hypothetical_protein|WP_093864364.1	30.2	470	319	8	6	472	8	471	1.5e-41	174.9
input|c11|3609459-3610911|+|ctg1_3607|	NZ_LWSF01000001|c2|603284-604918|+|A4R44_RS02860|FAD-dependent_oxidoreductase|WP_095213159.1	33.0	336	217	4	9	337	35	369	1.5e-41	174.9
input|c11|3609459-3610911|+|ctg1_3607|	NZ_CM001489|c29|7132692-7134728|+|FRAQA3DRAFT_RS29135|monooxygenase|WP_009742649.1	32.6	380	247	6	6	382	21	394	2.0e-41	174.5
input|c11|3609459-3610911|+|ctg1_3607|	NZ_CP020039|c15|4239415-4240926|-|B4U39_RS19700|hypothetical_protein|WP_079405544.1	31.4	474	310	9	7	472	17	483	2.0e-41	174.5
input|c11|3609459-3610911|+|ctg1_3607|	NZ_JOBV01000030|c18|56127-57800|+|IF63_RS0118580|oxygenase|WP_030596590.1	31.5	394	249	8	7	385	10	397	2.0e-41	174.5
input|c11|3609459-3610911|+|ctg1_3607|	NZ_JOGD01000002|c3|109578-111353|-|IG92_RS0101655|FAD-dependent_oxidoreductase|WP_063767325.1	31.1	395	252	9	7	384	23	414	2.0e-41	174.5
input|c11|3609459-3610911|+|ctg1_3607|	NZ_JOHT01000007|c15|306781-308538|+|IH57_RS0113270|FAD-dependent_oxidoreductase|WP_063764652.1	31.1	395	252	9	7	384	17	408	2.0e-41	174.5
input|c11|3609459-3610911|+|ctg1_3607|	NZ_KB913030|c16|5743483-5744967|+|STRPU_RS0126545|hypothetical_protein|WP_019890095.1	30.3	472	307	11	7	471	10	466	2.0e-41	174.5
input|c11|3609459-3610911|+|ctg1_3607|	NZ_BDCA01000037|c22|30772-32322|+|NV2_RS27250|FAD-dependent_oxidoreductase|WP_067880598.1	31.1	444	281	9	6	427	4	444	2.6e-41	174.1
input|c11|3609459-3610911|+|ctg1_3607|	NZ_CP018870|c10|3926468-3927979|+|BSL84_RS17785|hypothetical_protein|WP_051873143.1	34.4	384	243	4	7	384	17	397	2.6e-41	174.1
input|c11|3609459-3610911|+|ctg1_3607|	NZ_JOBP01000005|c16|268386-270059|+|IF94_RS0111715|oxygenase|WP_030641555.1	31.4	392	252	7	7	385	10	397	2.6e-41	174.1
input|c11|3609459-3610911|+|ctg1_3607|	NZ_JOCK01000001|c5|537180-538853|-|IO35_RS0102195|oxygenase|WP_031187257.1	31.4	392	252	7	7	385	10	397	2.6e-41	174.1
input|c11|3609459-3610911|+|ctg1_3607|	NZ_JYJI01000002|c1|28811-30322|+|UK14_RS00340|hypothetical_protein|WP_045320619.1	34.4	384	243	4	7	384	17	397	2.6e-41	174.1
input|c11|3609459-3610911|+|ctg1_3607|	NZ_LGUV01000001|c1|357225-358736|+|ADK75_RS01680|hypothetical_protein|WP_053167438.1	31.4	474	310	9	7	472	17	483	2.6e-41	174.1
input|c11|3609459-3610911|+|ctg1_3607|	NC_016582|c33|8219885-8221642|+|SBI_RS33760|FAD-dependent_oxidoreductase|WP_014179436.1	31.3	396	253	7	7	386	37	429	3.4e-41	173.7
input|c11|3609459-3610911|+|ctg1_3607|	NZ_FKJI03000028|c14|53769-55310|-|A7P67_RS29975|FAD-dependent_oxidoreductase|WP_070028073.1	29.7	501	301	13	6	472	4	487	3.4e-41	173.7
input|c11|3609459-3610911|+|ctg1_3607|	NZ_JOAI01000005|c8|231005-232582|+|IE98_RS0106615|monooxygenase|WP_030265654.1	34.4	363	221	6	6	358	12	367	3.4e-41	173.7
input|c11|3609459-3610911|+|ctg1_3607|	NZ_JOJH01000024|c26|254212-256584|+|IG89_RS0129895|monooxygenase|WP_031027934.1	28.2	485	318	10	7	474	10	481	3.4e-41	173.7
input|c11|3609459-3610911|+|ctg1_3607|	NZ_KB897758|c35|5075-6577|-|C594_RS0136130|hypothetical_protein|WP_018840630.1	29.2	486	309	13	7	472	5	475	3.4e-41	173.7
input|c11|3609459-3610911|+|ctg1_3607|	NZ_LWBU01000279|c22|76174-77703|-|A4V12_RS19045|hypothetical_protein|WP_064070562.1	35.4	347	212	5	7	346	9	350	3.4e-41	173.7
input|c11|3609459-3610911|+|ctg1_3607|	NZ_MNAN01000028|c7|396285-397967|+|BIW53_RS09380|hypothetical_protein|WP_070991569.1	29.5	438	286	10	6	428	9	438	3.4e-41	173.7
input|c11|3609459-3610911|+|ctg1_3607|	NC_019673|c25|6142325-6143794|+|BN6_RS26540|bifunctional_monooxygenase-dehydratase_like_protein|WP_015102862.1	34.3	341	212	6	7	347	10	338	4.5e-41	173.3
input|c11|3609459-3610911|+|ctg1_3607|	NZ_KB913032|c19|6016997-6018427|+|AMYAL_RS46260|hypothetical_protein|WP_020634647.1	33.0	412	243	9	6	398	3	400	4.5e-41	173.3
input|c11|3609459-3610911|+|ctg1_3607|	NZ_LGCW01000295|c42|284857-286530|+|ADK86_RS32410|oxygenase|WP_053699792.1	31.5	394	249	8	7	385	10	397	4.5e-41	173.3
input|c11|3609459-3610911|+|ctg1_3607|	NZ_MBLM01000112|c17|81594-83096|+|CC117_RS14675|hypothetical_protein|WP_071084469.1	29.6	490	300	11	7	475	5	470	4.5e-41	173.3
input|c11|3609459-3610911|+|ctg1_3607|	NZ_CP020555|c24|4047163-4048674|+|B6R96_RS18040|hypothetical_protein|WP_081522959.1	31.3	473	312	8	7	472	17	483	5.9e-41	172.9
input|c11|3609459-3610911|+|ctg1_3607|	NZ_JOIV01000036|c33|182929-185301|+|IO31_RS0139030|monooxygenase|WP_031099721.1	28.0	492	310	11	7	474	10	481	5.9e-41	172.9
input|c11|3609459-3610911|+|ctg1_3607|	NZ_BDBP01000044|c18|33195-34715|+|NL1_RS17560|FAD-binding_monooxygenase|WP_067840703.1	29.2	490	315	10	6	474	5	483	7.7e-41	172.6
input|c11|3609459-3610911|+|ctg1_3607|	NZ_FNTD01000004|c4|1375494-1377035|-|BLW85_RS07735|FAD-dependent_oxidoreductase|WP_074991651.1	29.7	501	301	13	6	472	4	487	7.7e-41	172.6
input|c11|3609459-3610911|+|ctg1_3607|	NZ_JABQ01000082|c41|28700-30215|-|Z951_RS36910|FAD-dependent_oxidoreductase|Z951_RS36910	35.9	329	202	6	6	328	19	344	7.7e-41	172.6
input|c11|3609459-3610911|+|ctg1_3607|	NZ_LMZE01000003|c6|16417-18012|-|ADL21_RS01565|FAD-dependent_oxidoreductase|WP_079108216.1	29.6	513	303	10	9	472	2	505	7.7e-41	172.6
input|c11|3609459-3610911|+|ctg1_3607|	NZ_MVFC01000006|c37|293850-295523|+|B1H18_RS11275|FAD-dependent_oxidoreductase|WP_077967231.1	29.0	383	265	3	3	379	13	394	7.7e-41	172.6
input|c11|3609459-3610911|+|ctg1_3607|	NZ_AXVU01000079|c27|5134-6636|-|I003_RS0128185|hypothetical_protein|WP_027774545.1	29.6	439	281	10	7	427	5	433	1.0e-40	172.2
input|c11|3609459-3610911|+|ctg1_3607|	NZ_JNWV01000037|c30|5953-8325|-|OO52_RS34715|monooxygenase|WP_030649981.1	28.2	485	318	10	7	474	10	481	1.0e-40	172.2
input|c11|3609459-3610911|+|ctg1_3607|	NZ_JOHY01000021|c18|62465-64153|+|IH54_RS39985|oxidoreductase|WP_107060204.1	30.9	405	257	6	6	394	9	406	1.0e-40	172.2
input|c11|3609459-3610911|+|ctg1_3607|	NZ_JQML01000001|c15|5965724-5967400|+|BS75_RS26115|oxygenase|WP_034089993.1	30.6	382	253	5	7	379	14	392	1.0e-40	172.2
input|c11|3609459-3610911|+|ctg1_3607|	NZ_KB891809|c5|277831-279498|-|B072_RS0119185|hypothetical_protein|WP_018531588.1	31.3	396	258	7	1	384	1	394	1.0e-40	172.2
input|c11|3609459-3610911|+|ctg1_3607|	NZ_KN549087|c2|611066-612484|+|EW62_RS10090|hypothetical_protein|WP_052175813.1	33.2	337	222	3	3	338	2	336	1.0e-40	172.2
input|c11|3609459-3610911|+|ctg1_3607|	NZ_LGUX01000140|c17|1-1532|-|ADK77_RS15555|hypothetical_protein|WP_063782413.1	28.2	485	318	10	7	474	10	481	1.0e-40	172.2
input|c11|3609459-3610911|+|ctg1_3607|	NZ_CP025407|c26|7873307-7874809|+|CXR04_RS33995|hypothetical_protein|WP_101426020.1	29.1	485	311	13	7	472	5	475	1.3e-40	171.8
input|c11|3609459-3610911|+|ctg1_3607|	NZ_JFCL01000035|c6|2687-4264|-|JQ50_RS11035|hypothetical_protein|WP_080721423.1	30.2	480	306	12	5	476	63	521	1.3e-40	171.8
input|c11|3609459-3610911|+|ctg1_3607|	NZ_JOBO01000005|c8|241249-242922|+|IG76_RS0108325|oxygenase|WP_033014479.1	31.1	392	253	7	7	385	10	397	1.3e-40	171.8
input|c11|3609459-3610911|+|ctg1_3607|	NZ_JOBW01000019|c24|30066-31739|-|IF03_RS0116160|oxygenase|WP_030372726.1	31.1	392	253	7	7	385	10	397	1.3e-40	171.8
input|c11|3609459-3610911|+|ctg1_3607|	NZ_FNCN01000009|c28|227444-229105|+|BLQ73_RS12230|hypothetical_protein|WP_093170512.1	28.7	508	315	12	7	475	16	515	1.7e-40	171.4
input|c11|3609459-3610911|+|ctg1_3607|	NZ_JOEK01000020|c18|35197-36759|-|IF27_RS28015|monooxygenase|WP_052852659.1	31.6	434	281	8	6	428	12	440	1.7e-40	171.4
input|c11|3609459-3610911|+|ctg1_3607|	NZ_KQ948433|c27|290476-292011|+|AQJ23_RS40135|hypothetical_protein|WP_059197790.1	28.2	478	324	7	7	472	8	478	1.7e-40	171.4
input|c11|3609459-3610911|+|ctg1_3607|	NZ_LFML01000149|c13|20392-21915|+|ACS04_RS30535|hypothetical_protein|WP_048480072.1	30.9	479	311	8	7	472	11	482	1.7e-40	171.4
input|c11|3609459-3610911|+|ctg1_3607|	NC_016109|c13|2545835-2547466|-|KSE_RS11270|oxygenase|WP_014135431.1	33.8	361	227	7	6	359	6	361	2.2e-40	171.0
input|c11|3609459-3610911|+|ctg1_3607|	NZ_CP011340|c1|254916-256697|-|SPRI_RS00970|FAD-binding_protein|WP_106428501.1	29.7	397	263	6	2	386	4	396	2.2e-40	171.0
input|c11|3609459-3610911|+|ctg1_3607|	NZ_CP011340|c20|8275896-8277677|+|SPRI_RS35450|FAD-binding_protein|WP_106428501.1	29.7	397	263	6	2	386	4	396	2.2e-40	171.0
input|c11|3609459-3610911|+|ctg1_3607|	NZ_JOAZ01000018|c20|33128-34729|-|IG73_RS0122720|FAD-dependent_oxidoreductase|WP_030630744.1	33.1	353	216	7	6	346	9	353	2.2e-40	171.0
input|c11|3609459-3610911|+|ctg1_3607|	NZ_JOCY01000001|c1|395401-396912|+|IF35_RS0101980|hypothetical_protein|WP_051778832.1	30.9	476	310	8	7	472	17	483	2.2e-40	171.0
input|c11|3609459-3610911|+|ctg1_3607|	NZ_CP009313|c15|6613913-6615898|-|SNOD_RS28495|KR_domain-containing_protein|WP_043445941.1	33.8	379	238	8	6	380	7	376	2.9e-40	170.6
input|c11|3609459-3610911|+|ctg1_3607|	NZ_CP017717|c30|12817356-12818786|+|BKM31_RS58190|FAD-dependent_oxidoreductase|WP_080046226.1	29.7	491	283	11	6	472	2	454	2.9e-40	170.6
input|c11|3609459-3610911|+|ctg1_3607|	NZ_FNSY01000002|c2|126342-127844|+|BLW14_RS33065|hypothetical_protein|WP_093711044.1	31.6	472	314	7	7	474	11	477	2.9e-40	170.6
input|c11|3609459-3610911|+|ctg1_3607|	NZ_JNWX01000007|c14|25624-27297|-|NH06_RS0109160|oxygenase|WP_033031224.1	31.2	394	250	8	7	385	10	397	2.9e-40	170.6
input|c11|3609459-3610911|+|ctg1_3607|	NZ_LGCV01000415|c51|94854-96527|+|ADK70_RS37535|oxygenase|WP_053804342.1	31.2	394	250	8	7	385	10	397	2.9e-40	170.6
input|c11|3609459-3610911|+|ctg1_3607|	NZ_LGEH01000146|c16|112944-114299|-|ADL09_RS16920|oxidoreductase|WP_053664081.1	30.8	383	250	7	7	387	6	375	2.9e-40	170.6
input|c11|3609459-3610911|+|ctg1_3607|	NZ_LIVY01000012|c8|296890-298386|+|AMK30_RS32075|hypothetical_protein|WP_073969591.1	31.1	472	316	6	7	474	11	477	2.9e-40	170.6
input|c11|3609459-3610911|+|ctg1_3607|	NZ_ARVW01000001|c24|6902275-6903666|+|AMYNI_RS0132760|oxidoreductase|WP_051116595.1	29.4	459	305	10	18	472	1	444	3.8e-40	170.2
input|c11|3609459-3610911|+|ctg1_3607|	NZ_BDBV01000038|c17|23344-24909|-|NM1_RS15800|FAD-dependent_oxidoreductase|WP_068020187.1	28.8	500	317	13	2	472	3	492	3.8e-40	170.2
input|c11|3609459-3610911|+|ctg1_3607|	NZ_FNTA01000001|c34|82743-84176|+|BLW75_RS00350|2-polyprenyl-6-methoxyphenol_hydroxylase|WP_091596371.1	29.7	485	282	14	6	472	3	446	3.8e-40	170.2
input|c11|3609459-3610911|+|ctg1_3607|	NZ_FPJO01000029|c6|22414-24129|-|BT364_RS32270|FAD-dependent_oxidoreductase|WP_072488809.1	30.4	392	254	8	7	384	4	390	3.8e-40	170.2
input|c11|3609459-3610911|+|ctg1_3607|	NZ_JOIS01000045|c23|52413-53936|-|IG57_RS0131345|hypothetical_protein|WP_030870478.1	30.6	480	311	9	7	472	11	482	3.8e-40	170.2
input|c11|3609459-3610911|+|ctg1_3607|	NZ_ASJB01000057|c18|41464-42885|+|L324_RS18830|2-polyprenyl-6-methoxyphenol_hydroxylase|WP_051173965.1	32.8	411	245	9	6	398	3	400	5.0e-40	169.9
input|c11|3609459-3610911|+|ctg1_3607|	NZ_AUKQ01000036|c25|1569-3083|-|H299_RS35845|hypothetical_protein|WP_078512988.1	29.9	489	301	13	18	477	1	476	5.0e-40	169.9
input|c11|3609459-3610911|+|ctg1_3607|	NZ_CP011340|c16|7529652-7531211|+|SPRI_RS32430|monooxygenase|WP_037777192.1	31.6	339	225	4	6	337	7	345	5.0e-40	169.9
input|c11|3609459-3610911|+|ctg1_3607|	NZ_FNIX01000011|c8|175556-177085|-|BLQ91_RS26035|hypothetical_protein|WP_090100715.1	29.6	496	298	14	6	472	10	483	5.0e-40	169.9
input|c11|3609459-3610911|+|ctg1_3607|	NZ_LJCV01000177|c36|59538-61286|-|OK074_RS20435|oxygenase|WP_063790549.1	30.3	416	252	10	7	394	15	420	5.0e-40	169.9
input|c11|3609459-3610911|+|ctg1_3607|	NZ_LMFE01000008|c18|95493-97448|+|ASD42_RS21590|monooxygenase|WP_056819523.1	33.0	388	231	7	6	380	9	380	5.0e-40	169.9
input|c11|3609459-3610911|+|ctg1_3607|	NZ_JNYR01000025|c32|177083-178756|-|NH08_RS0129835|OxyL-oxygenase|WP_003981029.1	31.2	394	250	8	7	385	10	397	6.5e-40	169.5
input|c11|3609459-3610911|+|ctg1_3607|	NZ_CP016174|c28|7894654-7896282|+|SD37_RS34185|FAD-dependent_oxidoreductase|WP_044856239.1	33.1	354	226	5	1	346	1	351	8.5e-40	169.1
input|c11|3609459-3610911|+|ctg1_3607|	NZ_CP022163|c11|3644162-3645841|+|MEBOL_RS15315|FAD-binding_protein|WP_095978126.1	31.7	375	229	8	6	364	3	366	8.5e-40	169.1
input|c11|3609459-3610911|+|ctg1_3607|	NZ_ASJB01000046|c15|183534-185162|-|L324_RS15765|FAD-dependent_oxidoreductase|WP_037308025.1	33.1	354	226	5	1	346	1	351	1.1e-39	168.7
input|c11|3609459-3610911|+|ctg1_3607|	NZ_CP016174|c21|5497223-5498644|-|SD37_RS24005|2-polyprenyl-6-methoxyphenol_hydroxylase|WP_052675074.1	32.4	411	247	9	6	398	3	400	1.1e-39	168.7
input|c11|3609459-3610911|+|ctg1_3607|	NZ_LGDB01000207|c33|17380-18903|+|ADK52_RS27425|hypothetical_protein|WP_053692516.1	35.0	374	215	7	7	364	11	372	1.1e-39	168.7
input|c11|3609459-3610911|+|ctg1_3607|	NZ_AZWL01000070|c30|5148-6650|-|B121_RS0131450|hypothetical_protein|WP_027756887.1	29.8	440	279	11	7	427	5	433	1.4e-39	168.3
input|c11|3609459-3610911|+|ctg1_3607|	NZ_CP011492|c1|163786-165288|-|AA958_RS00645|hypothetical_protein|WP_047014286.1	29.3	485	310	13	7	472	5	475	1.4e-39	168.3
input|c11|3609459-3610911|+|ctg1_3607|	NZ_LGDA01000001|c1|351488-352999|+|ADK51_RS01670|hypothetical_protein|WP_053701234.1	30.7	476	311	8	7	472	17	483	1.4e-39	168.3
input|c11|3609459-3610911|+|ctg1_3607|	NZ_LWRP01000175|c29|147192-148727|-|A6P39_RS35410|hypothetical_protein|WP_067054867.1	30.4	483	299	12	7	472	9	471	1.4e-39	168.3
input|c11|3609459-3610911|+|ctg1_3607|	NC_013131|c9|3963989-3965881|+|CACI_RS45705|monooxygenase_FAD-binding|WP_015792185.1	31.7	388	248	6	7	386	11	389	1.9e-39	167.9
input|c11|3609459-3610911|+|ctg1_3607|	NZ_AMPN02000001|c1|6587-8035|+|SM8_RS00035|hypothetical_protein|WP_008406751.1	31.3	467	300	12	17	472	1	457	1.9e-39	167.9
input|c11|3609459-3610911|+|ctg1_3607|	NZ_FMBX01000112|c3|2918-4366|+|GA0115237_RS22675|hypothetical_protein|WP_008406751.1	31.3	467	300	12	17	472	1	457	1.9e-39	167.9
input|c11|3609459-3610911|+|ctg1_3607|	NZ_JOCQ01000011|c10|108672-110351|-|IH45_RS0108680|oxygenase|WP_030663915.1	32.4	349	224	5	6	346	9	353	2.5e-39	167.5
input|c11|3609459-3610911|+|ctg1_3607|	NZ_JYNI01000050|c12|37391-38908|-|SG35_RS19860|hypothetical_protein|WP_044834208.1	31.3	355	231	5	6	353	8	356	2.5e-39	167.5
input|c11|3609459-3610911|+|ctg1_3607|	NZ_LACA01000027|c4|178-1677|-|RSM1_RS09110|hypothetical_protein|WP_076728662.1	28.8	493	307	12	6	471	4	479	2.5e-39	167.5
input|c11|3609459-3610911|+|ctg1_3607|	NC_015957|c26|6094741-6096316|+|STRVI_RS24995|pentachlorophenol_monooxygenase|STRVI_RS24995	36.7	335	192	10	6	328	11	337	3.2e-39	167.2
input|c11|3609459-3610911|+|ctg1_3607|	NZ_CP016279|c49|10546031-10547656|-|AVL59_RS46185|FAD-dependent_oxidoreductase|WP_067316381.1	28.0	508	325	12	2	472	6	509	3.2e-39	167.2
input|c11|3609459-3610911|+|ctg1_3607|	NZ_LGEF01000068|c5|153172-154506|+|ADL07_RS07730|oxidoreductase|WP_053637984.1	30.5	383	251	7	7	387	6	375	3.2e-39	167.2
input|c11|3609459-3610911|+|ctg1_3607|	NZ_CP017780|c18|3923490-3924869|-|BKN51_RS16960|2-polyprenyl-6-methoxyphenol_hydroxylase|WP_101608580.1	32.4	407	248	9	6	398	3	396	4.2e-39	166.8
input|c11|3609459-3610911|+|ctg1_3607|	NZ_FO704550|c11|2868517-2870010|-|XDD1_RS12395|hypothetical_protein|WP_052705701.1	30.0	493	310	14	1	475	1	476	4.2e-39	166.8
input|c11|3609459-3610911|+|ctg1_3607|	NZ_LJBR01000064|c27|20442-22103|+|AOJ26_RS09450|FAD-dependent_oxidoreductase|WP_053847761.1	33.0	352	219	8	6	346	9	354	4.2e-39	166.8
input|c11|3609459-3610911|+|ctg1_3607|	NZ_MUXN01000029|c28|28531-29961|+|B0293_RS38860|2-polyprenyl-6-methoxyphenol_hydroxylase|WP_005167256.1	32.5	415	241	10	6	398	3	400	4.2e-39	166.8
input|c11|3609459-3610911|+|ctg1_3607|	NZ_BBOK01000010|c18|134469-135893|-|APK71_RS23390|oxidoreductase|WP_079080628.1	30.5	383	251	7	7	387	36	405	5.5e-39	166.4
input|c11|3609459-3610911|+|ctg1_3607|	NZ_BCMK01000008|c13|132676-133992|+|AV125_RS08160|oxidoreductase|WP_059043409.1	31.6	376	242	7	6	380	7	368	5.5e-39	166.4
input|c11|3609459-3610911|+|ctg1_3607|	NZ_BCML01000002|c2|107941-109257|-|AV141_RS02510|oxidoreductase|WP_059043409.1	31.6	376	242	7	6	380	7	368	5.5e-39	166.4
input|c11|3609459-3610911|+|ctg1_3607|	NZ_CP020567|c15|4216223-4217848|+|B6264_RS18580|FAD-dependent_oxidoreductase|WP_030597153.1	32.6	350	221	8	7	346	8	352	5.5e-39	166.4
input|c11|3609459-3610911|+|ctg1_3607|	NZ_HF570108|c3|683278-684783|+|MILUP08_RS04415|hypothetical_protein|WP_051065877.1	30.4	395	263	7	7	392	6	397	5.5e-39	166.4
input|c11|3609459-3610911|+|ctg1_3607|	NZ_JODC01000011|c17|302538-304109|+|IH68_RS0130050|hypothetical_protein|WP_051833799.1	32.6	365	235	5	1	358	1	361	5.5e-39	166.4
input|c11|3609459-3610911|+|ctg1_3607|	NZ_JOGG01000011|c12|121022-122647|+|IF25_RS0111880|FAD-dependent_oxidoreductase|WP_037829098.1	32.6	350	221	8	7	346	8	352	5.5e-39	166.4
input|c11|3609459-3610911|+|ctg1_3607|	NZ_JOGJ01000010|c10|50660-51994|-|IO25_RS0114065|oxidoreductase|WP_031082061.1	30.5	383	251	7	7	387	6	375	5.5e-39	166.4
input|c11|3609459-3610911|+|ctg1_3607|	NZ_JOHJ01000017|c12|106205-107539|-|IF65_RS0120580|oxidoreductase|WP_030402546.1	30.5	383	251	7	7	387	6	375	5.5e-39	166.4
input|c11|3609459-3610911|+|ctg1_3607|	NZ_JPRF03000065|c33|295137-296762|+|HS99_RS34465|FAD-dependent_oxidoreductase|WP_030597153.1	32.6	350	221	8	7	346	8	352	5.5e-39	166.4
input|c11|3609459-3610911|+|ctg1_3607|	NZ_KB905387|c10|28512-30179|-|A37U_RS0114195|FAD-dependent_oxidoreductase|WP_020497311.1	29.9	391	261	5	6	385	8	396	5.5e-39	166.4
input|c11|3609459-3610911|+|ctg1_3607|	NZ_KQ257835|c42|174034-175350|+|IQ63_RS42895|oxidoreductase|WP_050375723.1	31.6	376	242	7	6	380	7	368	5.5e-39	166.4
input|c11|3609459-3610911|+|ctg1_3607|	NZ_MPLE01000004|c33|5185158-5186783|+|BOQ63_RS31810|FAD-dependent_oxidoreductase|WP_072655304.1	32.6	350	221	8	7	346	8	352	5.5e-39	166.4
input|c11|3609459-3610911|+|ctg1_3607|	NZ_AUBE01000001|c1|127076-128776|-|G412_RS32710|FAD-dependent_oxidoreductase|WP_078606700.1	30.6	382	253	5	7	379	14	392	7.2e-39	166.0
input|c11|3609459-3610911|+|ctg1_3607|	NZ_JOFZ01000008|c10|45731-47407|-|IH48_RS0118215|FAD-dependent_oxidoreductase|WP_030905162.1	31.0	384	248	7	7	379	11	388	7.2e-39	166.0
input|c11|3609459-3610911|+|ctg1_3607|	NZ_JWYV01000019|c5|29275-30849|-|KY46_RS17985|hypothetical_protein|WP_052730067.1	28.9	440	291	6	1	429	1	429	7.2e-39	166.0
input|c11|3609459-3610911|+|ctg1_3607|	NZ_LIPB01000001|c8|1880605-1882575|-|AMK17_RS08420|monooxygenase|WP_073867012.1	31.8	381	245	7	6	380	8	379	7.2e-39	166.0
input|c11|3609459-3610911|+|ctg1_3607|	NZ_LWSF01000019|c25|20283-21950|-|A4R44_RS31180|FAD-dependent_oxidoreductase|WP_067588675.1	34.3	341	207	5	5	333	7	342	7.2e-39	166.0
input|c11|3609459-3610911|+|ctg1_3607|	NC_016111|c25|6182098-6183612|+|SCAT_RS35355|2-polyprenyl-6-methoxyphenol_hydroxylase|WP_078590837.1	29.7	397	263	7	7	394	8	397	9.4e-39	165.6
input|c11|3609459-3610911|+|ctg1_3607|	NZ_AHBF01000137|c7|5216-6532|-|ON12_RS43175|oxidoreductase|WP_010359923.1	31.7	379	238	8	6	380	7	368	9.4e-39	165.6
input|c11|3609459-3610911|+|ctg1_3607|	NZ_FMZZ01000001|c25|601645-603207|+|BLS56_RS02765|FAD-dependent_oxidoreductase|WP_091447862.1	30.0	497	309	14	3	472	9	493	9.4e-39	165.6
input|c11|3609459-3610911|+|ctg1_3607|	NZ_FNCC01000012|c31|29531-31141|+|BLT23_RS27405|hypothetical_protein|WP_090053944.1	30.4	395	238	6	6	369	10	398	9.4e-39	165.6
input|c11|3609459-3610911|+|ctg1_3607|	NZ_JNYY01000012|c17|93120-94586|+|OO60_RS27275|hypothetical_protein|WP_081911267.1	30.1	389	256	6	6	384	12	394	9.4e-39	165.6
input|c11|3609459-3610911|+|ctg1_3607|	NZ_JOEK01000012|c13|119609-121282|+|IF27_RS20875|monooxygenase|WP_110946098.1	32.2	416	246	8	5	400	17	416	9.4e-39	165.6
input|c11|3609459-3610911|+|ctg1_3607|	NZ_BDCD01000005|c4|76681-78183|-|NY1_RS05345|FAD-dependent_oxidoreductase|WP_067709212.1	29.7	502	294	12	7	472	1	479	1.2e-38	165.2
input|c11|3609459-3610911|+|ctg1_3607|	NZ_FMHY01000002|c17|4728814-4730331|+|GA0070604_RS20585|hypothetical_protein|WP_091120883.1	30.5	406	260	6	18	405	1	402	1.2e-38	165.2
input|c11|3609459-3610911|+|ctg1_3607|	NZ_MLCI01000007|c15|67879-69525|-|BKG57_RS22795|FAD-dependent_oxidoreductase|WP_075908747.1	27.9	516	320	12	6	474	8	518	1.2e-38	165.2
input|c11|3609459-3610911|+|ctg1_3607|	NZ_FNON01000011|c5|9398-11344|-|BLV57_RS36640|FAD-dependent_oxidoreductase|WP_091297618.1	32.0	378	242	7	6	380	9	374	1.6e-38	164.9
input|c11|3609459-3610911|+|ctg1_3607|	NZ_JNWR01000007|c7|156849-158474|-|OP17_RS08345|FAD-dependent_oxidoreductase|WP_033348107.1	32.3	350	222	8	7	346	8	352	1.6e-38	164.9
input|c11|3609459-3610911|+|ctg1_3607|	NZ_LYDS01000755|c56|44697-46013|+|BWI70_RS39065|oxidoreductase|WP_075737222.1	31.4	376	243	7	6	380	7	368	1.6e-38	164.9
input|c11|3609459-3610911|+|ctg1_3607|	NZ_MLYO01000017|c20|36180-37925|-|BIV23_RS09875|oxygenase|WP_071380419.1	28.3	413	274	9	3	398	9	416	1.6e-38	164.9
input|c11|3609459-3610911|+|ctg1_3607|	NC_017765|c10|1429418-1431097|-|SHJG_RS06155|FAD-dependent_oxidoreductase|WP_014669816.1	32.2	339	213	5	6	332	4	337	2.1e-38	164.5
input|c11|3609459-3610911|+|ctg1_3607|	NZ_CP015867|c21|183542-185239|+|Spa2297_RS32770|FAD-dependent_oxidoreductase|WP_064732215.1	29.6	443	283	10	9	428	11	447	2.1e-38	164.5
input|c11|3609459-3610911|+|ctg1_3607|	NZ_JOCQ01000001|c2|206222-207676|-|IH45_RS0100900|FAD-dependent_oxidoreductase|WP_030659795.1	29.4	490	295	15	6	472	3	464	2.1e-38	164.5
input|c11|3609459-3610911|+|ctg1_3607|	NZ_JQMO01000003|c22|3178174-3179781|-|BR98_RS24800|monooxygenase|WP_051970176.1	33.4	365	222	6	6	358	12	367	2.1e-38	164.5
input|c11|3609459-3610911|+|ctg1_3607|	NZ_JQMQ01000005|c6|987974-989470|-|BS73_RS08825|hypothetical_protein|WP_037570900.1	34.6	382	233	6	7	378	10	384	2.1e-38	164.5
input|c11|3609459-3610911|+|ctg1_3607|	NZ_KQ948366|c26|97491-99170|-|AQJ11_RS34105|FAD-dependent_oxidoreductase|WP_059265789.1	32.2	339	213	5	6	332	4	337	2.1e-38	164.5
input|c11|3609459-3610911|+|ctg1_3607|	NZ_BAGG01000259|c3|39975-41474|-|ON30_RS32240|FAD-binding_protein|WP_040713774.1	32.3	337	212	7	6	332	8	338	2.7e-38	164.1
input|c11|3609459-3610911|+|ctg1_3607|	NZ_FNCC01000025|c3|47223-48746|-|BLT23_RS38055|hypothetical_protein|WP_090059909.1	30.0	494	297	16	6	472	10	481	2.7e-38	164.1
input|c11|3609459-3610911|+|ctg1_3607|	NZ_JNZH01000050|c31|18510-20003|+|IO32_RS0129605|hypothetical_protein|WP_037895338.1	29.6	470	320	7	7	472	5	467	2.7e-38	164.1
input|c11|3609459-3610911|+|ctg1_3607|	NZ_BDBS01000030|c25|88457-89983|+|NP4_RS23125|FAD-dependent_oxidoreductase|WP_068001457.1	28.7	494	304	13	6	472	7	479	3.6e-38	163.7
input|c11|3609459-3610911|+|ctg1_3607|	NZ_JOBW01000027|c29|81845-83479|+|IF03_RS0120720|FAD-dependent_oxidoreductase|WP_050512193.1	29.5	390	263	5	7	385	4	392	3.6e-38	163.7
input|c11|3609459-3610911|+|ctg1_3607|	NZ_JOEI01000001|c1|51686-53656|-|IF11_RS0100190|monooxygenase|WP_030349264.1	32.1	383	241	9	6	380	8	379	3.6e-38	163.7
input|c11|3609459-3610911|+|ctg1_3607|	NZ_JZKH01000005|c37|54414-55964|-|VM95_RS04200|hypothetical_protein|WP_045692641.1	35.8	338	198	7	7	331	5	336	3.6e-38	163.7
input|c11|3609459-3610911|+|ctg1_3607|	NZ_MLIR01000001|c17|25231-26877|+|BKG83_RS24740|FAD-dependent_oxidoreductase|WP_081346169.1	27.9	516	320	12	6	474	8	518	3.6e-38	163.7
input|c11|3609459-3610911|+|ctg1_3607|	NZ_LISW01000009|c20|157426-159385|+|AMK18_RS30825|monooxygenase|AMK18_RS30825	31.9	383	242	9	6	380	12	383	4.7e-38	163.3
input|c11|3609459-3610911|+|ctg1_3607|	NZ_BAGE01000040|c18|110613-111758|-|ON32_RS11545|FAD-dependent_oxidoreductase|WP_040790848.1	33.0	342	201	10	1	329	1	327	6.1e-38	162.9
input|c11|3609459-3610911|+|ctg1_3607|	NZ_FNEI01000006|c2|167815-169317|-|BLP88_RS09285|hypothetical_protein|WP_084111005.1	29.4	435	280	9	6	427	36	456	6.1e-38	162.9
input|c11|3609459-3610911|+|ctg1_3607|	NZ_MJAJ01000057|c30|15294-17294|-|BG482_RS33565|KR_domain-containing_protein|WP_069772981.1	33.0	382	237	9	6	380	7	376	6.1e-38	162.9
input|c11|3609459-3610911|+|ctg1_3607|	NZ_MLIP01000004|c1|100184-101830|+|BKG81_RS10925|FAD-dependent_oxidoreductase|WP_078344545.1	27.7	516	321	12	6	474	8	518	6.1e-38	162.9
input|c11|3609459-3610911|+|ctg1_3607|	NZ_AQWQ01000005|c10|363699-365658|-|B087_RS35130|monooxygenase|B087_RS35130	32.4	383	240	9	6	380	12	383	7.9e-38	162.5
input|c11|3609459-3610911|+|ctg1_3607|	NZ_CP010407|c6|693571-695097|+|SVTN_RS03080|hypothetical_protein|WP_052498905.1	28.7	470	326	8	6	472	8	471	1.0e-37	162.2
input|c11|3609459-3610911|+|ctg1_3607|	NZ_FODD01000012|c23|151546-153189|+|BMW99_RS14360|hypothetical_protein|WP_069464147.1	30.7	362	238	6	6	358	14	371	1.0e-37	162.2
input|c11|3609459-3610911|+|ctg1_3607|	NZ_JNYO01000011|c15|6585-8057|-|OQ01_RS15690|hypothetical_protein|WP_051765385.1	29.0	476	308	10	6	472	15	469	1.0e-37	162.2
input|c11|3609459-3610911|+|ctg1_3607|	NZ_LIVZ01000002|c20|667348-668952|-|AMK31_RS06740|hypothetical_protein|WP_073939445.1	30.6	389	260	5	6	386	8	394	1.0e-37	162.2
input|c11|3609459-3610911|+|ctg1_3607|	NZ_CECE01000009|c2|53549-55213|+|BN2404_RS14060|hypothetical_protein|WP_091607976.1	31.7	341	215	6	6	333	6	341	1.4e-37	161.8
input|c11|3609459-3610911|+|ctg1_3607|	NZ_MEHK01000002|c27|303762-305423|-|BGK67_RS34320|FAD-dependent_oxidoreductase|WP_069924461.1	29.8	393	256	8	6	384	19	405	1.4e-37	161.8
input|c11|3609459-3610911|+|ctg1_3607|	NZ_ANAW01000077|c9|40125-41753|+|D453_RS0110150|hypothetical_protein|WP_017564325.1	32.6	368	234	7	7	365	10	372	1.8e-37	161.4
input|c11|3609459-3610911|+|ctg1_3607|	NZ_AWSQ01000001|c2|991131-992756|-|TMS3_RS04275|hypothetical_protein|WP_083491698.1	33.5	331	208	7	6	329	9	334	1.8e-37	161.4
input|c11|3609459-3610911|+|ctg1_3607|	NZ_BDAX01000002|c3|326450-328405|-|NA12_RS03220|monooxygenase|WP_067445785.1	31.6	380	247	6	6	380	9	380	1.8e-37	161.4
input|c11|3609459-3610911|+|ctg1_3607|	NZ_FNDN01000008|c8|143051-144493|+|BLQ89_RS14935|monooxygenase|WP_083343161.1	28.3	466	313	11	17	472	1	455	1.8e-37	161.4
input|c11|3609459-3610911|+|ctg1_3607|	NZ_JOCF01000088|c36|6630-8174|-|IH61_RS41960|hypothetical_protein|WP_078911624.1	31.2	388	250	6	7	384	9	389	1.8e-37	161.4
input|c11|3609459-3610911|+|ctg1_3607|	NZ_LBNO01000008|c2|9414-10916|-|AAV95_RS05055|oxygenase|WP_046750880.1	28.2	479	326	9	6	472	5	477	1.8e-37	161.4
input|c11|3609459-3610911|+|ctg1_3607|	NZ_MAEU01000028|c15|91752-93398|-|B4395_RS19415|FAD-dependent_oxidoreductase|WP_070919283.1	27.7	516	321	12	6	474	8	518	1.8e-37	161.4
input|c11|3609459-3610911|+|ctg1_3607|	NZ_MLIE01000015|c11|867502-869148|-|BKG70_RS17330|FAD-dependent_oxidoreductase|WP_079378689.1	27.7	516	321	12	6	474	8	518	1.8e-37	161.4
input|c11|3609459-3610911|+|ctg1_3607|	NZ_MLIF01000015|c1|101559-103205|+|BKG71_RS00610|FAD-dependent_oxidoreductase|WP_070919283.1	27.7	516	321	12	6	474	8	518	1.8e-37	161.4
input|c11|3609459-3610911|+|ctg1_3607|	NZ_MLIL01000002|c12|3799173-3800819|-|BKG77_RS24185|FAD-dependent_oxidoreductase|WP_081343073.1	27.1	517	323	12	6	474	8	518	1.8e-37	161.4
input|c11|3609459-3610911|+|ctg1_3607|	NZ_MLIO01000006|c15|41868-43514|-|BKG80_RS06455|FAD-dependent_oxidoreductase|WP_070919283.1	27.7	516	321	12	6	474	8	518	1.8e-37	161.4
input|c11|3609459-3610911|+|ctg1_3607|	NZ_MLIT01000014|c8|929968-931614|-|BKG85_RS24840|FAD-dependent_oxidoreductase|WP_081347126.1	27.1	517	323	12	6	474	8	518	1.8e-37	161.4
input|c11|3609459-3610911|+|ctg1_3607|	NZ_AQWQ01000024|c27|5287-6990|-|B087_RS0133840|FAD-dependent_oxidoreductase|WP_018106307.1	32.2	332	215	4	7	332	14	341	2.3e-37	161.0
input|c11|3609459-3610911|+|ctg1_3607|	NZ_JOFX01000004|c8|97641-99152|+|IF89_RS0106340|hypothetical_protein|WP_051806845.1	29.6	477	315	9	7	472	17	483	2.3e-37	161.0
input|c11|3609459-3610911|+|ctg1_3607|	NZ_JOGB01000081|c28|43144-44712|+|IF43_RS0132960|hypothetical_protein|WP_051796676.1	29.0	489	321	7	6	472	4	488	2.3e-37	161.0
input|c11|3609459-3610911|+|ctg1_3607|	NZ_MAES01000005|c4|97798-99444|+|B4392_RS05790|FAD-dependent_oxidoreductase|WP_078353480.1	27.7	516	321	12	6	474	8	518	2.3e-37	161.0
input|c11|3609459-3610911|+|ctg1_3607|	NZ_MLIN01000018|c17|37762-39408|-|BKG79_RS19860|FAD-dependent_oxidoreductase|WP_057979765.1	27.5	516	322	12	6	474	8	518	2.3e-37	161.0
input|c11|3609459-3610911|+|ctg1_3607|	NZ_MLIS01000001|c10|3953507-3955153|-|BKG84_RS30630|FAD-dependent_oxidoreductase|WP_081347698.1	26.9	517	324	12	6	474	8	518	2.3e-37	161.0
input|c11|3609459-3610911|+|ctg1_3607|	NZ_MTQP01000066|c36|404102-405574|-|ALI22I_RS30325|hypothetical_protein|WP_077008944.1	29.4	476	306	10	6	472	15	469	2.3e-37	161.0
input|c11|3609459-3610911|+|ctg1_3607|	NC_015312|c1|82058-83578|+|PSED_RS00310|pentachlorophenol_monooxygenase|WP_013672287.1	32.7	394	237	9	7	384	8	389	3.0e-37	160.6
input|c11|3609459-3610911|+|ctg1_3607|	NZ_BCQM01000007|c4|54223-55890|+|AL3_RS13080|hypothetical_protein|WP_083521746.1	31.0	345	213	6	6	333	6	342	3.0e-37	160.6
input|c11|3609459-3610911|+|ctg1_3607|	NZ_CDME01000002|c10|1446241-1448312|+|BN1199_RS54390|hypothetical_protein|BN1199_RS54390	32.1	368	239	6	17	384	1	357	3.0e-37	160.6
input|c11|3609459-3610911|+|ctg1_3607|	NZ_CP017839|c4|2520359-2522395|-|NS506_RS11500|FAD-dependent_oxidoreductase|WP_082062578.1	31.2	375	230	8	6	357	133	502	3.0e-37	160.6
input|c11|3609459-3610911|+|ctg1_3607|	NZ_FPJO01000029|c6|44261-45799|-|BT364_RS32375|hypothetical_protein|WP_072488779.1	29.5	474	321	6	7	474	11	477	3.0e-37	160.6
input|c11|3609459-3610911|+|ctg1_3607|	NZ_LISW01000010|c11|323400-324896|+|AMK18_RS33660|hypothetical_protein|WP_073865812.1	30.7	475	314	8	7	474	11	477	3.0e-37	160.6
input|c11|3609459-3610911|+|ctg1_3607|	NZ_LKIU01000004|c2|103787-105451|-|AO716_RS05390|hypothetical_protein|WP_082413372.1	31.8	340	216	5	6	333	6	341	3.0e-37	160.6
input|c11|3609459-3610911|+|ctg1_3607|	NZ_LZSM01000048|c11|21062-22564|+|A5762_RS17600|oxygenase|WP_064892303.1	28.2	479	326	9	6	472	5	477	3.0e-37	160.6
input|c11|3609459-3610911|+|ctg1_3607|	NZ_MAEQ01000029|c12|37167-38813|-|B4397_RS19425|FAD-dependent_oxidoreductase|WP_078322600.1	27.2	518	321	12	6	474	8	518	3.0e-37	160.6
input|c11|3609459-3610911|+|ctg1_3607|	NZ_MLID01000011|c1|98898-100544|+|BKG69_RS23705|FAD-dependent_oxidoreductase|WP_081347395.1	27.4	514	325	11	6	474	8	518	3.0e-37	160.6
input|c11|3609459-3610911|+|ctg1_3607|	NZ_LISW01000010|c11|296707-298410|-|AMK18_RS33540|FAD-dependent_oxidoreductase|WP_073865796.1	32.2	332	215	4	7	332	14	341	3.9e-37	160.2
input|c11|3609459-3610911|+|ctg1_3607|	NZ_LJYL01000030|c14|15328-16974|-|AOT87_RS27975|FAD-dependent_oxidoreductase|WP_081343383.1	27.0	518	322	12	6	474	8	518	3.9e-37	160.2
input|c11|3609459-3610911|+|ctg1_3607|	NZ_MLIU01000028|c2|122564-124210|+|BKG86_RS24440|FAD-dependent_oxidoreductase|WP_081343383.1	27.0	518	322	12	6	474	8	518	3.9e-37	160.2
input|c11|3609459-3610911|+|ctg1_3607|	NZ_KB894406|c8|208544-210145|-|C503_RS0107860|hypothetical_protein|WP_018681638.1	32.3	353	216	8	7	346	6	348	5.2e-37	159.8
input|c11|3609459-3610911|+|ctg1_3607|	NZ_LRTK01000033|c16|48701-50233|-|UG55_RS17145|hypothetical_protein|WP_066069968.1	29.2	507	290	13	7	475	5	480	5.2e-37	159.8
input|c11|3609459-3610911|+|ctg1_3607|	NZ_LZHS01000046|c13|42895-44397|+|A5776_RS24060|oxygenase|WP_064919770.1	28.2	479	326	9	6	472	5	477	5.2e-37	159.8
input|c11|3609459-3610911|+|ctg1_3607|	NZ_JOEL01000005|c12|170709-172292|-|IH09_RS07435|monooxygenase|WP_052855290.1	32.5	369	229	7	2	358	8	368	6.7e-37	159.5
input|c11|3609459-3610911|+|ctg1_3607|	NZ_LAVN01000035|c21|1-1336|-|XF14_RS35455|FAD-binding_monooxygenase|WP_046577151.1	29.7	404	258	7	7	384	11	414	6.7e-37	159.5
input|c11|3609459-3610911|+|ctg1_3607|	NZ_BAFR01000114|c27|7874-9394|-|ON21_RS14920|hypothetical_protein|WP_051020817.1	34.4	346	209	10	1	333	1	341	8.8e-37	159.1
input|c11|3609459-3610911|+|ctg1_3607|	NZ_BAGH01000609|c4|14181-15800|+|ON39_RS43355|hypothetical_protein|WP_051187871.1	28.2	447	290	11	1	428	1	435	8.8e-37	159.1
input|c11|3609459-3610911|+|ctg1_3607|	NZ_BCRR01000110|c23|8795-10423|-|ND1_RS28445|oxygenase|WP_061083333.1	32.1	368	236	7	7	365	10	372	8.8e-37	159.1
input|c11|3609459-3610911|+|ctg1_3607|	NZ_JOBF01000013|c15|119674-121335|-|IF55_RS19145|FAD-dependent_oxidoreductase|WP_030878089.1	29.0	390	265	5	6	384	6	394	8.8e-37	159.1
input|c11|3609459-3610911|+|ctg1_3607|	NZ_JUHC01000011|c5|39883-41436|-|EX27_RS02010|hypothetical_protein|WP_047602928.1	29.0	486	317	11	5	472	8	483	8.8e-37	159.1
input|c11|3609459-3610911|+|ctg1_3607|	NZ_LNYU01000085|c10|52315-53808|+|Lsan_RS15710|hypothetical_protein|WP_058515083.1	29.9	501	293	17	6	483	7	472	8.8e-37	159.1
input|c11|3609459-3610911|+|ctg1_3607|	NZ_AXNT01000033|c2|3360-4973|+|Q760_RS05650|hypothetical_protein|WP_084142551.1	32.6	362	229	6	7	358	6	362	1.1e-36	158.7
input|c11|3609459-3610911|+|ctg1_3607|	NZ_BAGC01000035|c21|188494-190011|-|ON33_RS10430|FAD-dependent_oxidoreductase|WP_085996718.1	28.5	502	311	10	1	472	1	484	1.1e-36	158.7
input|c11|3609459-3610911|+|ctg1_3607|	NZ_CP016077|c23|5482041-5483573|-|UA75_RS23410|hypothetical_protein|WP_075742099.1	32.9	368	225	7	6	359	8	367	1.1e-36	158.7
input|c11|3609459-3610911|+|ctg1_3607|	NZ_LGED01000220|c25|21072-22544|-|ADK67_RS30955|hypothetical_protein|WP_053720085.1	30.8	403	264	8	6	399	15	411	1.1e-36	158.7
input|c11|3609459-3610911|+|ctg1_3607|	NZ_BDCX01000013|c18|39779-41392|+|A9J22_RS24400|hypothetical_protein|WP_068900626.1	32.0	409	238	10	6	384	3	401	1.5e-36	158.3
input|c11|3609459-3610911|+|ctg1_3607|	NZ_MKQR01000011|c16|217694-218782|-|BJP25_RS11875|FAD-binding_monooxygenase|WP_075974929.1	32.8	378	229	8	6	380	3	358	1.5e-36	158.3
input|c11|3609459-3610911|+|ctg1_3607|	NZ_CP015588|c1|143017-144492|-|A7J05_RS00580|hypothetical_protein|WP_076681800.1	29.4	476	314	8	6	471	7	470	2.0e-36	157.9
input|c11|3609459-3610911|+|ctg1_3607|	NZ_CP015588|c36|8481378-8482853|+|A7J05_RS37095|hypothetical_protein|WP_076681800.1	29.4	476	314	8	6	471	7	470	2.0e-36	157.9
input|c11|3609459-3610911|+|ctg1_3607|	NZ_LLZK01000038|c16|4559-6034|+|ADL30_RS05455|hypothetical_protein|WP_062770969.1	29.2	476	315	8	6	471	7	470	2.0e-36	157.9
input|c11|3609459-3610911|+|ctg1_3607|	NC_013595|c3|2323596-2325164|+|SROS_RS10470|FAD-dependent_oxidoreductase|WP_012888894.1	29.3	498	302	10	6	472	6	484	2.6e-36	157.5
input|c11|3609459-3610911|+|ctg1_3607|	NZ_ALNP01000003|c2|51975-53954|-|B311_RS0104860|hypothetical_protein|WP_019432346.1	31.6	376	250	6	6	380	7	376	2.6e-36	157.5
input|c11|3609459-3610911|+|ctg1_3607|	NZ_CP007220|c12|3502009-3503652|+|BB28_RS17155|hypothetical_protein|WP_075874164.1	26.6	516	327	12	6	474	8	518	2.6e-36	157.5
input|c11|3609459-3610911|+|ctg1_3607|	NZ_LIVY01000012|c8|270300-272003|-|AMK30_RS31955|FAD-dependent_oxidoreductase|WP_073969569.1	32.4	333	213	5	7	332	14	341	2.6e-36	157.5
input|c11|3609459-3610911|+|ctg1_3607|	NZ_LJCW01000032|c8|13000-14511|+|OV450_RS04235|hypothetical_protein|WP_054221304.1	34.6	376	212	7	7	364	11	370	2.6e-36	157.5
input|c11|3609459-3610911|+|ctg1_3607|	NZ_BAGL01000052|c22|217640-219202|+|ON41_RS16270|FAD-dependent_oxidoreductase|WP_040748434.1	28.9	494	314	12	6	472	7	490	3.3e-36	157.1
input|c11|3609459-3610911|+|ctg1_3607|	NZ_CP010071|c13|3337379-3339025|+|Chelonae_RS16260|hypothetical_protein|WP_082822444.1	27.3	517	322	13	6	474	8	518	3.3e-36	157.1
input|c11|3609459-3610911|+|ctg1_3607|	NZ_JOHR01000006|c12|222333-223811|+|IG02_RS0111575|hypothetical_protein|WP_030745080.1	28.9	470	323	6	6	471	10	472	3.3e-36	157.1
input|c11|3609459-3610911|+|ctg1_3607|	NZ_JQML01000001|c15|5977033-5978553|+|BS75_RS26165|FAD-dependent_oxidoreductase|WP_034089999.1	28.2	504	301	11	6	472	4	483	3.3e-36	157.1
input|c11|3609459-3610911|+|ctg1_3607|	NZ_LIPP01000032|c18|51668-53296|+|AOK01_RS04690|oxygenase|WP_055508695.1	29.2	366	239	5	7	364	12	365	3.3e-36	157.1
input|c11|3609459-3610911|+|ctg1_3607|	NZ_BAGL01000127|c2|23530-25005|+|ON41_RS35920|FAD-binding_protein|WP_040753294.1	32.8	335	211	7	6	332	8	336	4.4e-36	156.8
input|c11|3609459-3610911|+|ctg1_3607|	NZ_CP021121|c11|2792472-2793908|+|CAG99_RS12160|oxidoreductase|WP_086159321.1	32.8	344	221	5	7	347	5	341	4.4e-36	156.8
input|c11|3609459-3610911|+|ctg1_3607|	NZ_FMCU01000004|c42|367082-368653|-|GA0070216_RS11310|FAD-dependent_oxidoreductase|WP_091243547.1	32.2	450	264	13	6	427	3	439	4.4e-36	156.8
input|c11|3609459-3610911|+|ctg1_3607|	NZ_JOFL01000006|c11|130413-131987|-|IF61_RS0108055|FAD-dependent_oxidoreductase|WP_030365573.1	29.2	456	276	9	5	427	3	444	4.4e-36	156.8
input|c11|3609459-3610911|+|ctg1_3607|	NZ_JOHZ01000010|c6|7768-9764|+|IH76_RS41230|monooxygenase|IH76_RS41230	31.9	376	251	4	6	380	19	390	4.4e-36	156.8
input|c11|3609459-3610911|+|ctg1_3607|	NZ_LBMU02000045|c25|116443-117774|-|AAW13_RS21285|oxidoreductase|WP_107483372.1	31.1	341	223	5	7	346	6	335	4.4e-36	156.8
input|c11|3609459-3610911|+|ctg1_3607|	NZ_LN681225|c1|467993-469600|-|LHA_RS02250|FAD-binding_protein|WP_045105100.1	28.5	432	285	10	6	420	6	430	4.4e-36	156.8
input|c11|3609459-3610911|+|ctg1_3607|	NZ_MLYN01000063|c43|92590-94212|-|BIV25_RS36350|monooxygenase|WP_071376794.1	31.5	355	212	6	5	342	23	363	4.4e-36	156.8
input|c11|3609459-3610911|+|ctg1_3607|	NZ_AXVD01000028|c19|14623-16218|+|K940_RS0115475|hypothetical_protein|WP_028478291.1	29.7	438	280	11	7	428	11	436	5.7e-36	156.4
input|c11|3609459-3610911|+|ctg1_3607|	NZ_CP006850|c13|3799157-3800308|+|NONO_RS17195|pentachlorophenol_monooxygenase|WP_025349711.1	31.3	335	216	5	6	334	8	334	5.7e-36	156.4
input|c11|3609459-3610911|+|ctg1_3607|	NZ_LJJF01000001|c7|796749-798410|-|A6F73_RS03095|FAD-dependent_oxidoreductase|WP_063346327.1	31.1	350	226	8	7	346	8	352	5.7e-36	156.4
input|c11|3609459-3610911|+|ctg1_3607|	NZ_JOED01000038|c39|30588-32606|-|IH03_RS0136055|monooxygenase|WP_050505090.1	30.5	377	249	6	7	379	9	376	7.4e-36	156.0
input|c11|3609459-3610911|+|ctg1_3607|	NZ_MKKE01000002|c1|133366-135501|-|BJF85_RS01495|monooxygenase|WP_075845419.1	29.8	400	247	8	6	380	17	407	7.4e-36	156.0
input|c11|3609459-3610911|+|ctg1_3607|	NC_016631|c4|2362173-2363729|-|ACIX8_RS09915|FAD-dependent_oxidoreductase|WP_014265203.1	29.2	496	304	12	5	472	17	493	9.7e-36	155.6
input|c11|3609459-3610911|+|ctg1_3607|	NZ_BAGA01000102|c11|11297-13270|-|ON26_RS18280|monooxygenase|WP_051027206.1	31.7	388	236	8	6	380	16	387	9.7e-36	155.6
input|c11|3609459-3610911|+|ctg1_3607|	NZ_CP007155|c21|4635622-4637148|+|KALB_RS20290|FAD-dependent_oxidoreductase|WP_025357546.1	29.6	500	300	14	5	472	2	481	9.7e-36	155.6
input|c11|3609459-3610911|+|ctg1_3607|	NZ_CP012752|c1|205329-206846|-|AOZ06_RS00960|FAD-dependent_oxidoreductase|WP_054287668.1	28.5	502	299	11	5	472	3	478	9.7e-36	155.6
input|c11|3609459-3610911|+|ctg1_3607|	NZ_CP020412|c9|4099170-4100669|-|A6J40_RS17990|hypothetical_protein|WP_003636352.1	29.9	489	289	16	6	471	7	464	9.7e-36	155.6
input|c11|3609459-3610911|+|ctg1_3607|	NZ_KB911721|c21|142489-144414|+|H294_RS0130500|KR_domain-containing_protein|WP_020130974.1	31.3	386	252	5	7	391	5	378	9.7e-36	155.6
input|c11|3609459-3610911|+|ctg1_3607|	NZ_LGEC01000092|c14|98240-99940|+|ADL05_RS21190|hypothetical_protein|WP_082376665.1	30.9	359	234	6	9	358	37	390	9.7e-36	155.6
input|c11|3609459-3610911|+|ctg1_3607|	NZ_LZMD01000070|c15|66984-68117|-|A5650_RS14100|pentachlorophenol_monooxygenase|WP_067292243.1	30.9	382	246	9	6	380	4	374	9.7e-36	155.6
input|c11|3609459-3610911|+|ctg1_3607|	NZ_LZSQ01000090|c15|15475-16608|-|A5752_RS15595|pentachlorophenol_monooxygenase|WP_067087230.1	31.7	382	243	9	6	380	4	374	9.7e-36	155.6
input|c11|3609459-3610911|+|ctg1_3607|	NZ_BDBC01000055|c31|46738-48258|-|NB3_RS27450|hypothetical_protein|WP_067809136.1	34.4	346	209	10	1	333	1	341	1.3e-35	155.2
input|c11|3609459-3610911|+|ctg1_3607|	NZ_LGEA01000069|c8|82386-83891|+|ADK65_RS08875|FAD-dependent_oxidoreductase|WP_053669403.1	33.0	348	194	8	6	330	15	346	1.3e-35	155.2
input|c11|3609459-3610911|+|ctg1_3607|	NZ_LNXX01000047|c10|173898-175391|-|Lcin_RS15000|hypothetical_protein|WP_058466087.1	29.8	504	290	19	6	483	7	472	1.3e-35	155.2
input|c11|3609459-3610911|+|ctg1_3607|	NC_008268|c9|2574728-2576249|-|RHA1_RS11845|aromatic_ring_hydroxylase|RHA1_RS11845	30.6	376	258	3	4	378	10	383	1.7e-35	154.8
input|c11|3609459-3610911|+|ctg1_3607|	NZ_ANAX01000249|c16|27489-29126|+|D455_RS0119555|hypothetical_protein|WP_017572401.1	31.5	394	244	7	6	385	22	403	1.7e-35	154.8
input|c11|3609459-3610911|+|ctg1_3607|	NZ_CP014859|c19|4690967-4692490|-|TL08_RS19545|hypothetical_protein|WP_084643272.1	32.8	369	224	8	6	359	8	367	1.7e-35	154.8
input|c11|3609459-3610911|+|ctg1_3607|	NZ_JNZV01000272|c37|13440-15452|+|BG84_RS0100705|monooxygenase|WP_050495427.1	30.5	380	245	7	7	379	9	376	1.7e-35	154.8
input|c11|3609459-3610911|+|ctg1_3607|	NZ_AP018165|c11|3455497-3457143|+|MSTE_RS17075|FAD-dependent_oxidoreductase|WP_096502973.1	25.9	514	333	11	6	474	8	518	2.2e-35	154.5
input|c11|3609459-3610911|+|ctg1_3607|	NZ_AUBB01000054|c22|19008-20651|+|G406_RS48765|hypothetical_protein|WP_084216286.1	33.7	338	200	7	7	328	15	344	2.2e-35	154.5
input|c11|3609459-3610911|+|ctg1_3607|	NZ_CP012746|c1|397250-398881|-|K788_RS01765|hypothetical_protein|WP_051453691.1	33.3	363	211	10	6	350	3	352	2.2e-35	154.5
input|c11|3609459-3610911|+|ctg1_3607|	NZ_JODA01000045|c29|34752-36365|+|IF72_RS45355|monooxygenase|IF72_RS45355	31.8	371	224	7	5	358	25	383	2.2e-35	154.5
input|c11|3609459-3610911|+|ctg1_3607|	NZ_JOGH01000057|c19|15750-17231|-|IH44_RS0123805|hypothetical_protein|IH44_RS0123805	33.2	343	221	4	7	346	9	346	2.2e-35	154.5
input|c11|3609459-3610911|+|ctg1_3607|	NZ_JOJA01000077|c24|20515-21996|+|IH42_RS0130910|hypothetical_protein|IH42_RS0130910	33.2	343	221	4	7	346	9	346	2.2e-35	154.5
input|c11|3609459-3610911|+|ctg1_3607|	NZ_LGYU01000018|c3|58252-59808|-|AO337_RS18845|FAD-dependent_oxidoreductase|WP_054282993.1	29.9	499	295	15	5	472	11	485	2.2e-35	154.5
input|c11|3609459-3610911|+|ctg1_3607|	NZ_LIVY01000011|c5|180193-182152|-|AMK30_RS29985|monooxygenase|AMK30_RS29985	31.1	386	241	9	6	380	12	383	2.2e-35	154.5
input|c11|3609459-3610911|+|ctg1_3607|	NZ_FOWW01000001|c6|939511-940647|-|BM051_RS04435|FAD-dependent_monooxygenase|WP_092528173.1	31.7	338	210	7	6	334	4	329	2.8e-35	154.1
input|c11|3609459-3610911|+|ctg1_3607|	NZ_JAFQ01000004|c23|5387566-5389167|+|D892_RS0125825|hypothetical_protein|WP_036567488.1	31.2	394	246	9	7	384	11	395	2.8e-35	154.1
input|c11|3609459-3610911|+|ctg1_3607|	NZ_LN997842|c14|3351539-3353071|+|TUE45_RS14265|FAD-dependent_oxidoreductase|WP_059249071.1	30.8	496	296	16	5	472	8	484	2.8e-35	154.1
input|c11|3609459-3610911|+|ctg1_3607|	NZ_ACZO01000007|c2|649652-651130|+|VIB_RS14470|hypothetical_protein|WP_004396946.1	29.1	492	293	17	6	474	7	465	3.7e-35	153.7
input|c11|3609459-3610911|+|ctg1_3607|	NZ_CVTA01000009|c3|92868-94001|+|BN1838_RS06320|FAD-dependent_oxidoreductase|WP_090275729.1	31.7	382	243	9	6	380	4	374	3.7e-35	153.7
input|c11|3609459-3610911|+|ctg1_3607|	NZ_FMCH01000068|c16|14696-16710|+|GA0115240_RS03370|monooxygenase|GA0115240_RS03370	31.0	390	247	7	6	381	10	391	3.7e-35	153.7
input|c11|3609459-3610911|+|ctg1_3607|	NZ_JNZO01000001|c3|118134-119759|-|IF00_RS0100420|FAD-binding_monooxygenase|WP_078944475.1	33.4	344	202	7	6	334	18	349	3.7e-35	153.7
input|c11|3609459-3610911|+|ctg1_3607|	NZ_LPCA01000023|c5|85898-87340|-|WK10_RS08230|hypothetical_protein|WP_060020039.1	28.1	481	301	13	6	472	7	456	3.7e-35	153.7
input|c11|3609459-3610911|+|ctg1_3607|	NZ_MEBO01000005|c1|113920-115362|+|BGV62_RS06415|hypothetical_protein|WP_059865632.1	28.1	481	301	13	6	472	7	456	3.7e-35	153.7
input|c11|3609459-3610911|+|ctg1_3607|	NZ_BCMK01000017|c19|70972-72573|-|AV125_RS13630|FAD-dependent_oxidoreductase|WP_059044475.1	29.2	445	262	10	5	406	4	438	4.8e-35	153.3
input|c11|3609459-3610911|+|ctg1_3607|	NZ_BCML01000021|c20|90662-92263|+|AV141_RS15885|FAD-dependent_oxidoreductase|WP_059044475.1	29.2	445	262	10	5	406	4	438	4.8e-35	153.3
input|c11|3609459-3610911|+|ctg1_3607|	NZ_CP025491|c9|3758013-3759506|+|CAB17_RS16395|hypothetical_protein|WP_101900977.1	29.1	498	300	16	6	481	7	473	4.8e-35	153.3
input|c11|3609459-3610911|+|ctg1_3607|	NZ_FLRH01000003|c6|2814705-2816237|+|GA0070622_RS13620|FAD-binding_monooxygenase|WP_091577338.1	28.5	477	306	10	18	472	1	464	4.8e-35	153.3
input|c11|3609459-3610911|+|ctg1_3607|	NZ_FMBW01000001|c9|117576-119132|-|GA0115234_RS00530|hypothetical_protein|WP_093538830.1	32.9	343	226	2	7	346	11	352	4.8e-35	153.3
input|c11|3609459-3610911|+|ctg1_3607|	NZ_KI866526|c16|456905-458386|+|MPTA5024_RS32800|hypothetical_protein|WP_036331576.1	30.2	497	288	15	6	472	4	471	4.8e-35	153.3
input|c11|3609459-3610911|+|ctg1_3607|	NZ_KQ257833|c29|46834-48435|+|IQ63_RS35450|FAD-dependent_oxidoreductase|WP_050374466.1	29.2	445	262	10	5	406	4	438	4.8e-35	153.3
input|c11|3609459-3610911|+|ctg1_3607|	NZ_LOVC01000065|c8|143001-144443|+|WI75_RS20425|hypothetical_protein|WP_059739285.1	27.9	481	302	13	6	472	7	456	4.8e-35	153.3
input|c11|3609459-3610911|+|ctg1_3607|	NZ_LOXP01000032|c8|88995-90437|-|WJ34_RS14625|hypothetical_protein|WP_059626970.1	28.1	481	301	13	6	472	7	456	4.8e-35	153.3
input|c11|3609459-3610911|+|ctg1_3607|	NZ_LPDP01000031|c4|44801-46243|-|WK54_RS05875|hypothetical_protein|WP_060047062.1	27.9	481	302	13	6	472	7	456	4.8e-35	153.3
input|c11|3609459-3610911|+|ctg1_3607|	NZ_LPFD01000162|c15|85766-87208|+|WK94_RS31480|hypothetical_protein|WP_060016180.1	28.1	481	301	13	6	472	7	456	4.8e-35	153.3
input|c11|3609459-3610911|+|ctg1_3607|	NZ_LPGJ01000047|c8|89867-91309|-|WL18_RS09785|hypothetical_protein|WP_060396376.1	27.9	481	302	13	6	472	7	456	4.8e-35	153.3
input|c11|3609459-3610911|+|ctg1_3607|	NZ_LPJP01000045|c6|165444-166886|+|WL83_RS11410|hypothetical_protein|WP_060047062.1	27.9	481	302	13	6	472	7	456	4.8e-35	153.3
input|c11|3609459-3610911|+|ctg1_3607|	NZ_LQCG01000022|c8|65201-66766|-|AWT78_RS28860|hypothetical_protein|WP_059302078.1	28.8	403	275	6	7	402	13	410	4.8e-35	153.3
input|c11|3609459-3610911|+|ctg1_3607|	NZ_LT629758|c6|2123861-2125360|+|BLU81_RS09720|FAD-dependent_oxidoreductase|WP_092543597.1	28.9	491	310	13	6	472	3	478	4.8e-35	153.3
input|c11|3609459-3610911|+|ctg1_3607|	NZ_LYDS01000545|c33|642-2255|-|BWI70_RS27730|FAD-dependent_oxidoreductase|WP_075735576.1	29.2	445	262	10	5	406	4	438	4.8e-35	153.3
input|c11|3609459-3610911|+|ctg1_3607|	NZ_MSIF01000032|c35|64055-65671|-|BLA60_RS37470|FAD-dependent_oxidoreductase|WP_075137826.1	31.6	354	228	6	2	345	5	354	4.8e-35	153.3
input|c11|3609459-3610911|+|ctg1_3607|	NC_014210|c9|4029181-4030842|+|NDAS_RS16695|monooxygenase|WP_013154384.1	33.2	361	196	7	6	342	19	358	6.3e-35	152.9
input|c11|3609459-3610911|+|ctg1_3607|	NZ_BDJF01000027|c3|468648-470126|+|BSR11_RS14120|hypothetical_protein|WP_072670973.1	28.9	492	294	17	6	474	7	465	6.3e-35	152.9
input|c11|3609459-3610911|+|ctg1_3607|	NZ_JOGX01000062|c19|17661-19238|-|IF73_RS0130510|oxygenase|WP_078868347.1	28.9	350	241	4	9	352	2	349	6.3e-35	152.9
input|c11|3609459-3610911|+|ctg1_3607|	NZ_KB906864|c11|32277-33938|-|G011_RS0117390|monooxygenase|WP_019609605.1	33.2	361	196	7	6	342	19	358	6.3e-35	152.9
input|c11|3609459-3610911|+|ctg1_3607|	NZ_LIVV01000002|c16|706623-708257|+|AMK27_RS10415|FAD-dependent_oxidoreductase|WP_079188334.1	33.4	350	194	8	6	334	18	349	6.3e-35	152.9
input|c11|3609459-3610911|+|ctg1_3607|	NZ_LPEC01000093|c9|34356-35798|+|WK68_RS20880|hypothetical_protein|WP_060155114.1	28.1	481	301	13	6	472	7	456	6.3e-35	152.9
input|c11|3609459-3610911|+|ctg1_3607|	NZ_CP017248|c15|2836081-2837664|+|BFF78_RS11420|monooxygenase|WP_069778217.1	32.2	351	213	7	6	342	15	354	8.2e-35	152.5
input|c11|3609459-3610911|+|ctg1_3607|	NZ_FONG01000004|c2|359581-361643|-|BM076_RS09475|monooxygenase|BM076_RS09475	31.2	391	242	7	9	381	35	416	8.2e-35	152.5
input|c11|3609459-3610911|+|ctg1_3607|	NZ_KQ257829|c23|13037-14605|+|IQ63_RS27250|monooxygenase|WP_078841546.1	31.4	366	231	6	5	358	10	367	8.2e-35	152.5
input|c11|3609459-3610911|+|ctg1_3607|	NZ_MQUH01000009|c8|65380-66945|-|BSZ07_RS15905|hypothetical_protein|WP_107487816.1	28.8	403	275	6	7	402	13	410	8.2e-35	152.5
input|c11|3609459-3610911|+|ctg1_3607|	NC_019892|c2|2543545-2545116|-|SINAC_RS10160|FAD-dependent_oxidoreductase|WP_015245570.1	30.1	519	279	21	5	472	3	488	1.1e-34	152.1
input|c11|3609459-3610911|+|ctg1_3607|	NZ_BDBM01000003|c3|33656-35281|-|NG1_RS01730|hypothetical_protein|WP_084498631.1	31.6	361	237	6	6	359	11	368	1.1e-34	152.1
input|c11|3609459-3610911|+|ctg1_3607|	NZ_CP025096|c1|1441501-1442961|+|CWM47_RS06205|3-(3-hydroxyphenyl)propionate_hydroxylase|WP_100987159.1	27.3	488	321	10	3	474	2	471	1.1e-34	152.1
input|c11|3609459-3610911|+|ctg1_3607|	NZ_LOVI01000073|c14|121550-122992|+|WI81_RS27110|hypothetical_protein|WP_059708120.1	27.9	481	302	13	6	472	7	456	1.1e-34	152.1
input|c11|3609459-3610911|+|ctg1_3607|	NZ_LOYV01000108|c14|272884-274326|+|WJ47_RS28945|hypothetical_protein|WP_059724935.1	27.9	481	302	13	6	472	7	456	1.1e-34	152.1
input|c11|3609459-3610911|+|ctg1_3607|	NZ_LOYW01000017|c7|42901-44343|-|WJ48_RS06625|hypothetical_protein|WP_059768876.1	27.9	481	302	13	6	472	7	456	1.1e-34	152.1
input|c11|3609459-3610911|+|ctg1_3607|	NZ_LPBG01000114|c13|232742-234184|-|WJ93_RS29445|hypothetical_protein|WP_059927988.1	28.1	481	301	13	6	472	7	456	1.1e-34	152.1
input|c11|3609459-3610911|+|ctg1_3607|	NZ_LPFO01000087|c17|121951-123393|+|WL02_RS27155|hypothetical_protein|WP_060120433.1	27.7	481	303	13	6	472	7	456	1.1e-34	152.1
input|c11|3609459-3610911|+|ctg1_3607|	NZ_BAFX01000075|c27|303013-304626|-|ON43_RS17305|FAD-binding_protein|WP_051178553.1	27.6	536	305	11	1	472	1	517	1.4e-34	151.8
input|c11|3609459-3610911|+|ctg1_3607|	NZ_BDBC01000012|c9|106761-108245|+|NB3_RS08325|hypothetical_protein|WP_084485991.1	29.3	495	279	14	6	472	40	491	1.4e-34	151.8
input|c11|3609459-3610911|+|ctg1_3607|	NZ_CP017965|c11|4792608-4794269|+|A9R04_RS20260|monooxygenase|WP_071622528.1	33.2	361	196	7	6	342	19	358	1.4e-34	151.8
input|c11|3609459-3610911|+|ctg1_3607|	NZ_JMLO01000016|c13|4562-5974|-|BR31_RS28710|hypothetical_protein|WP_081830488.1	29.8	392	248	7	6	379	8	390	1.4e-34	151.8
input|c11|3609459-3610911|+|ctg1_3607|	NZ_JOGO01000038|c14|30874-32451|+|IF99_RS0118575|FAD-dependent_oxidoreductase|WP_078655152.1	29.3	331	227	3	9	333	2	331	1.4e-34	151.8
input|c11|3609459-3610911|+|ctg1_3607|	NZ_LPBD01000019|c2|261331-262773|-|WJ90_RS02350|hypothetical_protein|WP_059784784.1	27.9	481	302	13	6	472	7	456	1.4e-34	151.8
input|c11|3609459-3610911|+|ctg1_3607|	NZ_CP013442|c15|133164-134606|-|WT26_RS00420|hypothetical_protein|WP_069269454.1	27.9	481	302	13	6	472	7	456	1.8e-34	151.4
input|c11|3609459-3610911|+|ctg1_3607|	NZ_CP013445|c15|133155-134597|-|WK67_RS00420|hypothetical_protein|WP_069269454.1	27.9	481	302	13	6	472	7	456	1.8e-34	151.4
input|c11|3609459-3610911|+|ctg1_3607|	NZ_CP022434|c13|4880514-4882175|+|CGQ36_RS20405|monooxygenase|WP_094804231.1	33.0	361	197	7	6	342	19	358	1.8e-34	151.4
input|c11|3609459-3610911|+|ctg1_3607|	NZ_FONG01000013|c1|198077-199711|-|BM076_RS22270|hypothetical_protein|WP_093715420.1	32.8	332	217	5	6	331	13	344	1.8e-34	151.4
input|c11|3609459-3610911|+|ctg1_3607|	NZ_JODE01000052|c29|36903-38516|+|IH36_RS43715|monooxygenase|IH36_RS43715	31.5	371	225	7	5	358	25	383	1.8e-34	151.4
input|c11|3609459-3610911|+|ctg1_3607|	NZ_LPBJ01000104|c13|64412-65854|-|WJ96_RS27945|hypothetical_protein|WP_059956797.1	27.9	481	302	13	6	472	7	456	1.8e-34	151.4
input|c11|3609459-3610911|+|ctg1_3607|	NZ_LPCK01000054|c7|21541-22983|-|WK20_RS11700|hypothetical_protein|WP_059941799.1	27.7	481	303	13	6	472	7	456	1.8e-34	151.4
input|c11|3609459-3610911|+|ctg1_3607|	NZ_LPEA01000088|c13|162334-163776|-|WK65_RS19815|hypothetical_protein|WP_060054258.1	27.7	481	303	13	6	472	7	456	1.8e-34	151.4
input|c11|3609459-3610911|+|ctg1_3607|	NZ_LPFE01000058|c11|70160-71602|+|WK95_RS21960|hypothetical_protein|WP_060167680.1	27.9	481	302	12	6	472	7	456	1.8e-34	151.4
input|c11|3609459-3610911|+|ctg1_3607|	NZ_LZIK01000064|c13|4802-5944|+|A5790_RS20420|pentachlorophenol_monooxygenase|WP_066848451.1	30.1	382	249	9	6	380	7	377	1.8e-34	151.4
input|c11|3609459-3610911|+|ctg1_3607|	NZ_BBXD01000031|c29|69883-71229|-|AW272_RS39275|hypothetical_protein|WP_066376159.1	29.3	457	275	15	6	440	2	432	2.4e-34	151.0
input|c11|3609459-3610911|+|ctg1_3607|	NZ_BCQQ01000015|c2|69351-70955|-|AF1_RS06155|oxygenase|WP_067794018.1	30.1	332	226	2	7	333	11	341	2.4e-34	151.0
input|c11|3609459-3610911|+|ctg1_3607|	NZ_BDBM01000032|c21|58460-59881|-|NG1_RS24055|hypothetical_protein|WP_062974388.1	28.7	485	289	12	9	472	22	470	2.4e-34	151.0
input|c11|3609459-3610911|+|ctg1_3607|	NZ_CP022521|c17|4889820-4891352|-|AHOG_RS20835|hypothetical_protein|WP_093942845.1	32.2	369	226	8	6	359	8	367	2.4e-34	151.0
input|c11|3609459-3610911|+|ctg1_3607|	NZ_JHXP01000004|c4|33952-35445|+|T425_RS0103405|hypothetical_protein|WP_027270088.1	28.5	498	303	16	6	481	7	473	2.4e-34	151.0
input|c11|3609459-3610911|+|ctg1_3607|	NZ_LOVB01000122|c18|92755-94197|-|WI74_RS29030|hypothetical_protein|WP_059592728.1	27.7	481	303	13	6	472	7	456	2.4e-34	151.0
input|c11|3609459-3610911|+|ctg1_3607|	NZ_LOVJ01000022|c5|96019-97461|-|WI82_RS07690|hypothetical_protein|WP_059529658.1	27.7	481	303	13	6	472	7	456	2.4e-34	151.0
input|c11|3609459-3610911|+|ctg1_3607|	NZ_LPCD01000200|c20|86199-87641|-|WK13_RS34060|hypothetical_protein|WP_060117283.1	27.7	481	303	13	6	472	7	456	2.4e-34	151.0
input|c11|3609459-3610911|+|ctg1_3607|	NZ_LPIQ01000088|c13|132020-133462|-|WL66_RS23520|hypothetical_protein|WP_060228003.1	27.4	481	304	12	6	472	7	456	2.4e-34	151.0
input|c11|3609459-3610911|+|ctg1_3607|	NZ_BBPQ01000016|c18|37088-38743|+|TR50_RS17090|pentachlorophenol_monooxygenase|WP_042421679.1	29.1	461	273	16	6	428	5	449	3.1e-34	150.6
input|c11|3609459-3610911|+|ctg1_3607|	NZ_BDBD01000019|c23|473289-475022|+|NCO8_RS21930|hypothetical_protein|WP_084457383.1	28.4	504	300	12	6	472	95	574	3.1e-34	150.6
input|c11|3609459-3610911|+|ctg1_3607|	NZ_BDBQ01000052|c17|58654-60042|-|NM2_RS22870|hypothetical_protein|WP_067672441.1	30.3	383	252	6	6	379	9	385	3.1e-34	150.6
input|c11|3609459-3610911|+|ctg1_3607|	NZ_CP023254|c23|5569583-5571037|-|CK934_RS21070|hypothetical_protein|WP_095839887.1	29.1	491	292	14	6	473	7	464	3.1e-34	150.6
input|c11|3609459-3610911|+|ctg1_3607|	NZ_LIYC01000049|c13|3753-5225|+|AMD30_RS21715|hypothetical_protein|WP_055477062.1	30.4	382	254	4	6	379	9	386	3.1e-34	150.6
input|c11|3609459-3610911|+|ctg1_3607|	NZ_LOVF01000060|c11|121647-123089|-|WI78_RS18000|hypothetical_protein|WP_059553062.1	27.7	481	303	13	6	472	7	456	3.1e-34	150.6
input|c11|3609459-3610911|+|ctg1_3607|	NZ_LRHV01000028|c10|52055-53587|+|DUGA6_RS26905|hypothetical_protein|WP_084806211.1	28.0	485	318	13	7	471	19	492	3.1e-34	150.6
input|c11|3609459-3610911|+|ctg1_3607|	NZ_BAGB01000170|c3|126259-127788|+|ON40_RS43585|FAD-dependent_oxidoreductase|WP_040831611.1	29.5	502	299	15	5	472	4	484	4.1e-34	150.2
input|c11|3609459-3610911|+|ctg1_3607|	NZ_JOEK01000004|c4|14729-16375|+|IF27_RS08870|oxygenase|WP_052848879.1	31.6	376	221	9	5	359	5	365	4.1e-34	150.2
input|c11|3609459-3610911|+|ctg1_3607|	NZ_LOXJ01000008|c4|218979-220421|-|WJ31_RS03285|hypothetical_protein|WP_059652886.1	27.7	481	303	13	6	472	7	456	4.1e-34	150.2
input|c11|3609459-3610911|+|ctg1_3607|	NZ_LOYM01000080|c13|106305-107747|-|WJ45_RS23500|hypothetical_protein|WP_059805595.1	27.9	481	302	12	6	472	7	456	4.1e-34	150.2
input|c11|3609459-3610911|+|ctg1_3607|	NZ_LOZW01000156|c12|157674-159116|-|WJ64_RS26605|hypothetical_protein|WP_059882570.1	27.7	481	303	13	6	472	7	456	4.1e-34	150.2
input|c11|3609459-3610911|+|ctg1_3607|	NZ_LPBY01000058|c14|50459-51901|+|WK08_RS24825|hypothetical_protein|WP_060029964.1	27.7	481	303	13	6	472	7	456	4.1e-34	150.2
input|c11|3609459-3610911|+|ctg1_3607|	NZ_LPDJ01000077|c14|157639-159081|-|WK48_RS23720|hypothetical_protein|WP_059652886.1	27.7	481	303	13	6	472	7	456	4.1e-34	150.2
input|c11|3609459-3610911|+|ctg1_3607|	NZ_LPHQ01000078|c9|219392-220834|-|WL42_RS19690|hypothetical_protein|WP_060283492.1	27.7	481	303	13	6	472	7	456	4.1e-34	150.2
input|c11|3609459-3610911|+|ctg1_3607|	NZ_LPLW01000019|c5|237905-239347|+|WM18_RS07170|hypothetical_protein|WP_060344541.1	27.9	481	302	13	6	472	7	456	4.1e-34	150.2
input|c11|3609459-3610911|+|ctg1_3607|	NZ_LPMJ01000019|c2|119392-120834|+|WM24_RS01670|hypothetical_protein|WP_060274147.1	27.7	481	303	13	6	472	7	456	4.1e-34	150.2
input|c11|3609459-3610911|+|ctg1_3607|	NZ_MEAX01000018|c9|121225-122667|-|BGV69_RS14850|hypothetical_protein|WP_059652886.1	27.7	481	303	13	6	472	7	456	4.1e-34	150.2
input|c11|3609459-3610911|+|ctg1_3607|	NZ_BDCH01000019|c21|311410-313200|-|NC4_RS20345|hypothetical_protein|WP_084529458.1	31.3	355	212	8	2	331	58	405	5.3e-34	149.8
input|c11|3609459-3610911|+|ctg1_3607|	NZ_LOVP01000079|c11|201721-203163|+|WI87_RS18060|hypothetical_protein|WP_059489659.1	28.1	481	301	13	6	472	7	456	5.3e-34	149.8
input|c11|3609459-3610911|+|ctg1_3607|	NZ_LPEP01000065|c13|99171-100613|-|WK81_RS24895|hypothetical_protein|WP_060092879.1	27.4	481	304	12	6	472	7	456	5.3e-34	149.8
input|c11|3609459-3610911|+|ctg1_3607|	NZ_LPIB01000045|c8|10976-12418|+|WL53_RS12665|hypothetical_protein|WP_060284948.1	27.9	481	302	13	6	472	7	456	5.3e-34	149.8
input|c11|3609459-3610911|+|ctg1_3607|	NZ_MDWE01000011|c1|152236-153402|-|BG260_RS04195|FAD-dependent_monooxygenase|WP_083750089.1	33.1	341	216	5	3	337	6	340	5.3e-34	149.8
input|c11|3609459-3610911|+|ctg1_3607|	NZ_MEBF01000045|c13|213520-214962|-|BGV52_RS25935|hypothetical_protein|WP_071760903.1	27.4	481	304	13	6	472	7	456	5.3e-34	149.8
input|c11|3609459-3610911|+|ctg1_3607|	NZ_AQWO01000018|c20|71144-72760|-|B074_RS0125445|FAD-binding_protein|WP_018091978.1	31.9	361	206	11	6	334	5	357	7.0e-34	149.4
input|c11|3609459-3610911|+|ctg1_3607|	NZ_CP007155|c32|6613913-6615334|-|KALB_RS29200|3-(3-hydroxyphenyl)propionate_hydroxylase|WP_025359225.1	31.8	343	207	11	6	331	2	334	7.0e-34	149.4
input|c11|3609459-3610911|+|ctg1_3607|	NZ_CP014504|c13|3254164-3255735|+|AY601_RS13570|FAD-dependent_oxidoreductase|WP_068401976.1	29.3	505	299	14	2	472	14	494	7.0e-34	149.4
input|c11|3609459-3610911|+|ctg1_3607|	NZ_FOAW01000043|c17|3154-4566|-|BMY59_RS25400|hypothetical_protein|WP_072752819.1	30.6	392	245	8	6	379	8	390	7.0e-34	149.4
input|c11|3609459-3610911|+|ctg1_3607|	NZ_LPBI01000067|c9|126219-127661|-|WJ95_RS10405|hypothetical_protein|WP_059859842.1	27.4	481	304	13	6	472	7	456	7.0e-34	149.4
input|c11|3609459-3610911|+|ctg1_3607|	NZ_LPDG01000127|c16|10987-12429|+|WK46_RS32260|hypothetical_protein|WP_059973140.1	27.7	481	303	13	6	472	7	456	7.0e-34	149.4
input|c11|3609459-3610911|+|ctg1_3607|	NZ_LPGL01000023|c5|179460-180902|-|WL20_RS08120|hypothetical_protein|WP_059979829.1	28.0	482	300	14	6	472	7	456	7.0e-34	149.4
input|c11|3609459-3610911|+|ctg1_3607|	NZ_LQIO01000045|c22|223456-224598|+|AU189_RS19590|pentachlorophenol_monooxygenase|WP_064426441.1	30.4	382	248	9	6	380	7	377	7.0e-34	149.4
input|c11|3609459-3610911|+|ctg1_3607|	NZ_LQIP01000001|c2|387375-388517|+|AU190_RS01925|pentachlorophenol_monooxygenase|WP_064426441.1	30.4	382	248	9	6	380	7	377	7.0e-34	149.4
input|c11|3609459-3610911|+|ctg1_3607|	NZ_MIFM01000006|c7|150436-150708|+|BHL22_RS05175|FAD-binding_monooxygenase|BHL22_RS05175	81.3	91	17	0	1	91	1	91	7.0e-34	149.4
input|c11|3609459-3610911|+|ctg1_3607|	NZ_BBNO01000007|c14|526746-528362|+|TU31_RS24850|FAD-binding_protein|WP_042158331.1	30.9	359	212	10	6	334	5	357	9.1e-34	149.1
input|c11|3609459-3610911|+|ctg1_3607|	NZ_BCTW01000007|c3|71477-73477|+|NL2_RS07685|hypothetical_protein|WP_084355969.1	27.9	441	288	13	7	430	144	571	9.1e-34	149.1
input|c11|3609459-3610911|+|ctg1_3607|	NZ_CP003949|c23|6892341-6893861|-|PD630_RS31105|aromatic_ring_hydroxylase|WP_005251275.1	28.1	474	325	8	4	472	10	472	9.1e-34	149.1
input|c11|3609459-3610911|+|ctg1_3607|	NZ_JFYZ01000002|c1|408939-410939|+|BV97_RS05765|hypothetical_protein|WP_081798916.1	27.8	436	295	11	7	430	144	571	9.1e-34	149.1
input|c11|3609459-3610911|+|ctg1_3607|	NZ_JNXR01000021|c24|34811-36292|+|IO33_RS0129640|hypothetical_protein|WP_078963950.1	27.0	467	310	7	6	471	7	443	9.1e-34	149.1
input|c11|3609459-3610911|+|ctg1_3607|	NZ_JQML01000001|c4|734451-736052|+|BS75_RS03425|hypothetical_protein|WP_052069138.1	31.4	328	216	4	7	328	14	338	9.1e-34	149.1
input|c11|3609459-3610911|+|ctg1_3607|	NZ_KQ948939|c30|14754-16643|+|AQJ67_RS36145|hypothetical_protein|WP_079056393.1	32.6	365	229	9	7	359	72	431	9.1e-34	149.1
input|c11|3609459-3610911|+|ctg1_3607|	NZ_LPAB01000002|c1|45635-47077|+|WJ67_RS00405|hypothetical_protein|WP_060015385.1	27.4	481	304	13	6	472	7	456	9.1e-34	149.1
input|c11|3609459-3610911|+|ctg1_3607|	NZ_LTCZ01000124|c15|37167-38687|-|AZG88_RS18720|aromatic_ring_hydroxylase|WP_061698526.1	30.1	376	260	3	4	378	10	383	9.1e-34	149.1
input|c11|3609459-3610911|+|ctg1_3607|	NZ_MPIO01000005|c3|141343-143067|-|BOH75_RS08080|hypothetical_protein|WP_083431932.1	30.3	347	231	5	7	346	59	401	9.1e-34	149.1
input|c11|3609459-3610911|+|ctg1_3607|	NZ_BBPQ01000007|c24|28977-30638|-|TR50_RS09895|pentachlorophenol_monooxygenase|WP_042418282.1	31.0	358	217	9	6	334	5	361	1.2e-33	148.7
input|c11|3609459-3610911|+|ctg1_3607|	NZ_FOFF01000028|c4|44104-45741|-|BMZ82_RS25080|FAD-dependent_oxidoreductase|WP_093779618.1	29.9	471	267	14	5	427	8	463	1.2e-33	148.7
input|c11|3609459-3610911|+|ctg1_3607|	NZ_LOVE01000028|c5|208170-209612|-|WI77_RS06550|hypothetical_protein|WP_059660332.1	27.9	481	302	13	6	472	7	456	1.2e-33	148.7
input|c11|3609459-3610911|+|ctg1_3607|	NZ_LPNB01000049|c7|85686-87128|+|WM32_RS17245|hypothetical_protein|WP_060333040.1	27.9	481	302	13	6	472	7	456	1.2e-33	148.7
input|c11|3609459-3610911|+|ctg1_3607|	NZ_LSBM01000268|c20|24872-26392|+|AXA44_RS29145|aromatic_ring_hydroxylase|WP_061044067.1	30.1	376	260	3	4	378	10	383	1.2e-33	148.7
input|c11|3609459-3610911|+|ctg1_3607|	NZ_MAFR01000025|c6|25481-27127|-|B4385_RS11590|FAD-dependent_oxidoreductase|WP_078329620.1	31.0	348	213	7	6	331	8	350	1.2e-33	148.7
input|c11|3609459-3610911|+|ctg1_3607|	NZ_CP010827|c2|1964101-1965540|-|CSING_RS09135|hypothetical_protein|WP_052471407.1	30.4	395	250	9	2	379	13	399	1.6e-33	148.3
input|c11|3609459-3610911|+|ctg1_3607|	NZ_KQ948223|c28|15906-17666|-|AQI95_RS34585|FAD-dependent_oxidoreductase|WP_067133402.1	29.1	392	264	7	7	386	17	406	1.6e-33	148.3
input|c11|3609459-3610911|+|ctg1_3607|	NZ_LPDO01000022|c2|178162-179604|-|WK53_RS04480|hypothetical_protein|WP_059926004.1	27.7	481	303	12	6	472	7	456	1.6e-33	148.3
input|c11|3609459-3610911|+|ctg1_3607|	NZ_LT592223|c1|74236-75378|-|BN8058_RS00410|pentachlorophenol_monooxygenase|WP_066807758.1	31.9	335	212	7	6	334	7	331	1.6e-33	148.3
input|c11|3609459-3610911|+|ctg1_3607|	NZ_MPIN01000001|c19|688227-689747|-|BON30_RS02915|2-polyprenyl-6-methoxyphenol_hydroxylase|WP_071896265.1	28.5	492	306	11	7	474	9	478	1.6e-33	148.3
input|c11|3609459-3610911|+|ctg1_3607|	NZ_AKKP01000046|c12|121477-122997|-|JVH1_RS13575|FAD-dependent_oxidoreductase|WP_009475112.1	29.8	376	261	3	4	378	10	383	2.0e-33	147.9
input|c11|3609459-3610911|+|ctg1_3607|	NZ_BAFB01000251|c1|11937-13088|+|GOOTI_RS23730|FAD-binding_protein|WP_007241146.1	30.0	360	239	8	6	359	7	359	2.0e-33	147.9
input|c11|3609459-3610911|+|ctg1_3607|	NZ_BAFP01000129|c15|55416-57032|-|ON19_RS26415|pentachlorophenol_monooxygenase|WP_043698601.1	30.9	356	215	9	6	334	5	356	2.0e-33	147.9
input|c11|3609459-3610911|+|ctg1_3607|	NZ_JOFU01000034|c25|16977-18728|-|IF34_RS26260|FAD-dependent_oxidoreductase|WP_051850395.1	29.2	390	262	7	7	384	17	404	2.0e-33	147.9
input|c11|3609459-3610911|+|ctg1_3607|	NZ_KQ948068|c38|13732-15492|-|AQI88_RS40990|FAD-dependent_oxidoreductase|WP_067010741.1	31.3	335	217	6	7	332	17	347	2.0e-33	147.9
input|c11|3609459-3610911|+|ctg1_3607|	NZ_LPAK01000053|c11|103350-104792|-|WJ75_RS18250|hypothetical_protein|WP_059956640.1	27.4	481	304	12	6	472	7	456	2.0e-33	147.9
input|c11|3609459-3610911|+|ctg1_3607|	NZ_LPBE01000065|c8|223605-225047|-|WJ91_RS20975|hypothetical_protein|WP_059991113.1	27.4	481	304	13	6	472	7	456	2.0e-33	147.9
input|c11|3609459-3610911|+|ctg1_3607|	NZ_LPFN01000011|c1|157635-159077|-|WL01_RS05275|hypothetical_protein|WP_060096017.1	27.4	481	304	13	6	472	7	456	2.0e-33	147.9
input|c11|3609459-3610911|+|ctg1_3607|	NZ_CVTB01000268|c11|12984-14117|+|BN1837_RS17095|FAD-dependent_oxidoreductase|WP_090343798.1	30.1	382	249	9	6	380	4	374	2.6e-33	147.5
input|c11|3609459-3610911|+|ctg1_3607|	NZ_FMHL01000001|c27|98495-100111|+|YWIDRAFT_RS00450|FAD-binding_protein|WP_093635436.1	31.6	361	207	11	6	334	5	357	2.6e-33	147.5
input|c11|3609459-3610911|+|ctg1_3607|	NZ_ANBB01000061|c12|26490-28040|+|D459_RS0124320|hypothetical_protein|WP_086003916.1	28.1	420	279	7	9	415	30	439	3.5e-33	147.1
input|c11|3609459-3610911|+|ctg1_3607|	NZ_JNZG01000016|c17|89209-90909|+|IO28_RS35295|hypothetical_protein|WP_051893134.1	31.7	363	232	7	7	358	7	364	3.5e-33	147.1
input|c11|3609459-3610911|+|ctg1_3607|	NZ_LT907981|c22|5292772-5294295|+|CPH93_RS22730|hypothetical_protein|WP_096213913.1	32.3	359	211	9	7	345	5	351	3.5e-33	147.1
input|c11|3609459-3610911|+|ctg1_3607|	NZ_LWKZ01000026|c35|6227-7747|+|A6A06_RS31870|FAD-dependent_oxidoreductase|WP_073766105.1	28.9	502	295	15	5	469	2	478	3.5e-33	147.1
input|c11|3609459-3610911|+|ctg1_3607|	NZ_MAFE01000001|c2|939631-941277|-|B4387_RS04755|FAD-dependent_oxidoreductase|WP_078323857.1	31.0	348	213	7	6	331	8	350	3.5e-33	147.1
input|c11|3609459-3610911|+|ctg1_3607|	NC_019697|c5|1549313-1550878|-|CHA6605_RS07140|2-polyprenyl-6-methoxyphenol_hydroxylase-like_oxidoreductase|WP_015158820.1	27.0	396	267	7	5	384	7	396	4.5e-33	146.7
input|c11|3609459-3610911|+|ctg1_3607|	NZ_AUFD01000018|c18|44049-45632|+|K304_RS29025|hypothetical_protein|WP_078529111.1	31.4	341	223	1	17	346	1	341	4.5e-33	146.7
input|c11|3609459-3610911|+|ctg1_3607|	NZ_JNYC01000050|c33|16058-17671|-|OO66_RS45090|monooxygenase|OO66_RS45090	31.5	371	225	7	5	358	25	383	4.5e-33	146.7
input|c11|3609459-3610911|+|ctg1_3607|	NZ_JOAK01000012|c22|284873-286231|-|IG86_RS0120080|oxygenase|IG86_RS0120080	32.0	363	231	7	7	358	7	364	4.5e-33	146.7
input|c11|3609459-3610911|+|ctg1_3607|	NZ_JOBU01000007|c7|112863-114221|+|IF81_RS38750|oxygenase|IF81_RS38750	31.4	370	238	7	7	365	7	371	4.5e-33	146.7
input|c11|3609459-3610911|+|ctg1_3607|	NZ_LGDJ01000125|c14|86381-87739|+|ADK94_RS12670|oxygenase|ADK94_RS12670	31.7	363	232	7	7	358	7	364	4.5e-33	146.7
input|c11|3609459-3610911|+|ctg1_3607|	NZ_LGDL01000118|c15|67120-68478|+|ADK92_RS11535|oxygenase|ADK92_RS11535	31.7	363	232	7	7	358	7	364	4.5e-33	146.7
input|c11|3609459-3610911|+|ctg1_3607|	NZ_LGDM01000092|c11|85443-86801|+|ADK91_RS09965|oxygenase|ADK91_RS09965	31.7	363	232	7	7	358	7	364	4.5e-33	146.7
input|c11|3609459-3610911|+|ctg1_3607|	NZ_LGDN01000145|c26|25005-26363|+|ADK89_RS26595|oxygenase|ADK89_RS26595	32.0	363	231	7	7	358	7	364	4.5e-33	146.7
input|c11|3609459-3610911|+|ctg1_3607|	NZ_LGDS01000120|c14|79952-81310|+|ADK98_RS14915|oxygenase|ADK98_RS14915	31.7	363	232	7	7	358	7	364	4.5e-33	146.7
input|c11|3609459-3610911|+|ctg1_3607|	NZ_LPDS01000036|c6|126140-127582|-|WK58_RS07245|hypothetical_protein|WP_059946474.1	27.6	482	302	14	6	472	7	456	4.5e-33	146.7
input|c11|3609459-3610911|+|ctg1_3607|	NZ_LPFC01000091|c15|121221-122663|-|WK93_RS23575|hypothetical_protein|WP_060034077.1	27.7	481	303	13	6	472	7	456	4.5e-33	146.7
input|c11|3609459-3610911|+|ctg1_3607|	NZ_LPHD01000194|c14|170686-172128|+|WL29_RS31055|hypothetical_protein|WP_060193493.1	27.4	481	304	13	6	472	7	456	4.5e-33	146.7
input|c11|3609459-3610911|+|ctg1_3607|	NZ_LPJB01000093|c9|85702-87144|-|WL75_RS20935|hypothetical_protein|WP_060137001.1	27.4	481	304	13	6	472	7	456	4.5e-33	146.7
input|c11|3609459-3610911|+|ctg1_3607|	NZ_MQMK01000189|c44|16990-18582|+|BSA16_RS15200|hypothetical_protein|WP_077937537.1	29.0	489	315	12	7	474	7	484	4.5e-33	146.7
input|c11|3609459-3610911|+|ctg1_3607|	NC_010557|c13|209496-211091|+|BAMMC406_RS28490|monooxygenase_FAD-binding|WP_012372072.1	26.6	403	279	6	7	397	6	403	5.9e-33	146.4
input|c11|3609459-3610911|+|ctg1_3607|	NZ_AHBF01000127|c10|56460-58013|+|ON12_RS42480|FAD-binding_monooxygenase|WP_010359675.1	33.7	338	202	10	6	331	8	335	5.9e-33	146.4
input|c11|3609459-3610911|+|ctg1_3607|	NZ_BCML01000021|c20|80036-81589|+|AV141_RS15830|FAD-binding_monooxygenase|WP_075824532.1	33.7	338	202	10	6	331	8	335	5.9e-33	146.4
input|c11|3609459-3610911|+|ctg1_3607|	NZ_JODS01000022|c26|190398-192035|-|IF01_RS0127890|pentachlorophenol_monooxygenase|WP_030396316.1	33.2	365	205	11	2	334	3	360	5.9e-33	146.4
input|c11|3609459-3610911|+|ctg1_3607|	NZ_JQLN01000006|c22|559038-560633|+|BS80_RS28815|hypothetical_protein|BS80_RS28815	30.7	371	234	8	2	358	4	365	5.9e-33	146.4
input|c11|3609459-3610911|+|ctg1_3607|	NZ_KB912942|c16|5838226-5839782|-|AMYBE_RS42390|hypothetical_protein|WP_020662505.1	30.2	387	255	7	7	384	5	385	5.9e-33	146.4
input|c11|3609459-3610911|+|ctg1_3607|	NZ_LPIC01000026|c7|10988-12430|+|WL54_RS12270|hypothetical_protein|WP_060230538.1	27.4	481	304	13	6	472	7	456	5.9e-33	146.4
input|c11|3609459-3610911|+|ctg1_3607|	NZ_MRBK01000001|c1|215080-216591|+|BTA30_RS01080|monooxygenase|WP_076758192.1	28.0	396	259	7	7	384	4	391	5.9e-33	146.4
input|c11|3609459-3610911|+|ctg1_3607|	NZ_BCMK01000017|c19|81646-83190|-|AV125_RS13675|FAD-binding_monooxygenase|WP_059044481.1	33.7	338	202	10	6	331	8	335	7.7e-33	146.0
input|c11|3609459-3610911|+|ctg1_3607|	NZ_JAIY01000015|c28|96206-97843|+|BI06_RS35600|pentachlorophenol_monooxygenase|WP_043475268.1	33.2	365	205	11	2	334	3	360	7.7e-33	146.0
input|c11|3609459-3610911|+|ctg1_3607|	NZ_LOVD01000062|c12|157428-158870|-|WI76_RS16725|hypothetical_protein|WP_059644421.1	27.2	481	305	13	6	472	7	456	7.7e-33	146.0
input|c11|3609459-3610911|+|ctg1_3607|	NZ_LYDS01000545|c33|11084-12637|-|BWI70_RS27785|FAD-binding_monooxygenase|WP_075735590.1	33.7	338	202	10	6	331	8	335	7.7e-33	146.0
input|c11|3609459-3610911|+|ctg1_3607|	NZ_BAGF01000152|c1|116465-118051|+|ON34_RS32460|FAD-binding_monooxygenase|WP_051023456.1	26.9	513	310	14	6	477	11	499	1.0e-32	145.6
input|c11|3609459-3610911|+|ctg1_3607|	NZ_LJJX01000025|c13|22216-24033|-|FF86_RS17245|hypothetical_protein|WP_052681143.1	28.3	413	270	6	7	394	10	421	1.0e-32	145.6
input|c11|3609459-3610911|+|ctg1_3607|	NZ_BAWF01000001|c35|89790-91310|-|RW1_RS00330|FAD-dependent_oxidoreductase|WP_037225824.1	29.5	376	262	3	4	378	10	383	1.3e-32	145.2
input|c11|3609459-3610911|+|ctg1_3607|	NZ_FMBW01000055|c20|6696-8198|-|GA0115234_RS23110|hypothetical_protein|WP_093544820.1	32.0	338	211	6	3	328	6	336	1.3e-32	145.2
input|c11|3609459-3610911|+|ctg1_3607|	NZ_FQZK01000013|c3|111801-113435|+|BUE45_RS20500|2-octaprenyl-6-methoxyphenyl_hydroxylase|WP_073380991.1	30.5	361	237	7	7	358	10	365	1.3e-32	145.2
input|c11|3609459-3610911|+|ctg1_3607|	NZ_JXSX01000001|c9|3507061-3508653|+|TK50_RS14370|hypothetical_protein|WP_052503765.1	30.0	444	280	11	7	430	7	439	1.3e-32	145.2
input|c11|3609459-3610911|+|ctg1_3607|	NZ_LPAV01000023|c6|121105-122547|-|WJ83_RS05855|hypothetical_protein|WP_059845057.1	27.2	481	305	13	6	472	7	456	1.3e-32	145.2
input|c11|3609459-3610911|+|ctg1_3607|	NZ_BCTG01000002|c1|237224-238747|-|HCH01S_RS02915|FAD-dependent_oxidoreductase|WP_050467997.1	29.0	507	292	19	5	472	7	484	1.7e-32	144.8
input|c11|3609459-3610911|+|ctg1_3607|	NZ_CDME01000002|c13|1847048-1848640|-|BN1199_RS08335|FAD-dependent_oxidoreductase|WP_042180523.1	27.3	513	309	14	6	471	5	500	1.7e-32	144.8
input|c11|3609459-3610911|+|ctg1_3607|	NZ_FKJH01000075|c19|28484-30241|-|STEPF7_RS30980|FAD-dependent_oxidoreductase|WP_093769522.1	29.6	389	259	8	9	388	2	384	1.7e-32	144.8
input|c11|3609459-3610911|+|ctg1_3607|	NZ_JNZY01000024|c17|102179-103690|-|IF09_RS0126335|FAD-dependent_oxidoreductase|WP_030299723.1	27.4	496	312	12	5	472	2	477	1.7e-32	144.8
input|c11|3609459-3610911|+|ctg1_3607|	NZ_JOBP01000015|c23|42094-43614|+|IF94_RS0122205|FAD-dependent_oxidoreductase|WP_030642485.1	28.2	504	302	13	5	472	2	481	1.7e-32	144.8
input|c11|3609459-3610911|+|ctg1_3607|	NZ_LGEC01000091|c13|36248-37906|-|ADL05_RS20605|monooxygenase|WP_053618635.1	32.5	348	216	5	6	342	22	361	1.7e-32	144.8
input|c11|3609459-3610911|+|ctg1_3607|	NZ_LJPA01000010|c11|130664-132514|-|UK82_RS11245|hypothetical_protein|WP_055407058.1	28.3	413	270	6	7	394	10	421	1.7e-32	144.8
input|c11|3609459-3610911|+|ctg1_3607|	NZ_MAFC01000004|c3|51765-53444|+|B4389_RS03675|FAD-dependent_oxidoreductase|WP_078296349.1	28.5	421	267	9	1	392	1	416	1.7e-32	144.8
input|c11|3609459-3610911|+|ctg1_3607|	NZ_MKJX01000024|c2|7233-8840|-|BJF78_RS03270|hypothetical_protein|WP_075940133.1	31.8	368	226	8	6	358	4	361	1.7e-32	144.8
input|c11|3609459-3610911|+|ctg1_3607|	NZ_FOEF01000011|c2|158008-159552|-|BMY97_RS24510|hypothetical_protein|WP_091620233.1	26.7	513	301	12	5	472	10	492	2.2e-32	144.4
input|c11|3609459-3610911|+|ctg1_3607|	NZ_KB905816|c11|94188-95696|+|F603_RS32010|FAD-dependent_oxidoreductase|WP_019546327.1	31.3	399	241	10	6	379	3	393	2.2e-32	144.4
input|c11|3609459-3610911|+|ctg1_3607|	NZ_LPFJ01000037|c7|102720-104162|+|WK99_RS09060|hypothetical_protein|WP_060123632.1	27.2	481	305	13	6	472	7	456	2.2e-32	144.4
input|c11|3609459-3610911|+|ctg1_3607|	NZ_LT607752|c8|1498033-1499640|-|GA0070623_RS06285|FAD-dependent_oxidoreductase|WP_067313760.1	28.9	446	286	9	5	427	2	439	2.2e-32	144.4
input|c11|3609459-3610911|+|ctg1_3607|	NZ_ASRX01000120|c36|7303-9009|-|CAP_RS41820|hypothetical_protein|WP_044251830.1	29.8	352	237	5	6	347	3	354	2.9e-32	144.1
input|c11|3609459-3610911|+|ctg1_3607|	NZ_CP025263|c6|3786584-3788074|-|CXQ82_RS17150|2-polyprenyl-6-methoxyphenol_hydroxylase|WP_101271057.1	27.7	505	314	15	6	483	8	488	2.9e-32	144.1
input|c11|3609459-3610911|+|ctg1_3607|	NZ_KQ948566|c31|23961-25685|+|AQJ30_RS34065|pentachlorophenol_monooxygenase|WP_067241589.1	26.8	481	281	13	6	428	5	472	2.9e-32	144.1
input|c11|3609459-3610911|+|ctg1_3607|	NZ_BAGH01000190|c49|34785-36416|+|ON39_RS15735|FAD-dependent_oxidoreductase|WP_083894475.1	30.2	351	235	6	3	345	2	350	3.8e-32	143.7
input|c11|3609459-3610911|+|ctg1_3607|	NZ_CP018047|c21|5085016-5086659|+|BBN63_RS22335|oxygenase|WP_078077068.1	29.9	452	274	14	7	429	5	442	3.8e-32	143.7
input|c11|3609459-3610911|+|ctg1_3607|	NZ_LPFI01000069|c14|95715-97157|+|WK98_RS25785|hypothetical_protein|WP_060096060.1	27.2	481	305	13	6	472	7	456	3.8e-32	143.7
input|c11|3609459-3610911|+|ctg1_3607|	NZ_LTAP01000020|c6|2727-4244|-|AZF06_RS14230|FAD-dependent_monooxygenase|WP_061804065.1	33.1	335	203	8	7	328	8	334	3.8e-32	143.7
input|c11|3609459-3610911|+|ctg1_3607|	NZ_ANBH01000221|c18|27434-29044|-|D476_RS0120855|hypothetical_protein|WP_017625867.1	32.7	339	212	8	7	333	5	339	5.0e-32	143.3
input|c11|3609459-3610911|+|ctg1_3607|	NZ_CP025018|c3|574903-576426|+|CFP59_RS02485|FAD-dependent_oxidoreductase|WP_100804783.1	28.6	500	306	13	5	472	2	482	5.0e-32	143.3
input|c11|3609459-3610911|+|ctg1_3607|	NZ_FNSC01000001|c3|1255192-1256652|+|BLW24_RS06085|hypothetical_protein|WP_090377979.1	32.4	309	197	7	45	346	8	311	5.0e-32	143.3
input|c11|3609459-3610911|+|ctg1_3607|	NZ_JOBF01000011|c13|185401-186939|-|IF55_RS17155|FAD-dependent_oxidoreductase|WP_030877076.1	27.6	508	310	14	5	474	2	489	5.0e-32	143.3
input|c11|3609459-3610911|+|ctg1_3607|	NZ_JQMO01000003|c21|2899505-2901046|+|BR98_RS23600|hypothetical_protein|WP_051970119.1	28.0	486	312	15	6	472	20	486	5.0e-32	143.3
input|c11|3609459-3610911|+|ctg1_3607|	NZ_KL997501|c15|6113-7759|+|IQ61_RS13695|oxygenase|WP_037725096.1	30.9	369	241	6	6	365	5	368	5.0e-32	143.3
input|c11|3609459-3610911|+|ctg1_3607|	NZ_LK022848|c34|9694155-9695717|-|SIRAN_RS38520|FAD-dependent_oxidoreductase|WP_044578236.1	28.7	505	297	14	6	472	3	482	5.0e-32	143.3
input|c11|3609459-3610911|+|ctg1_3607|	NZ_LZMI01000043|c5|66590-67741|-|A5766_RS08170|monooxygenase|WP_005202792.1	28.8	361	242	7	6	359	7	359	5.0e-32	143.3
input|c11|3609459-3610911|+|ctg1_3607|	NZ_LZTC01000013|c3|67072-68223|-|A5785_RS02575|monooxygenase|WP_005202792.1	28.8	361	242	7	6	359	7	359	5.0e-32	143.3
input|c11|3609459-3610911|+|ctg1_3607|	NZ_LZTE01000034|c7|456452-457603|-|A5788_RS08170|monooxygenase|WP_005202792.1	28.8	361	242	7	6	359	7	359	5.0e-32	143.3
input|c11|3609459-3610911|+|ctg1_3607|	NZ_CP026094|c32|9175243-9176766|-|SE95_RS39930|FAD-dependent_oxidoreductase|WP_053164397.1	28.9	516	302	19	5	481	2	491	6.5e-32	142.9
input|c11|3609459-3610911|+|ctg1_3607|	NZ_FOIH01000003|c11|455810-457312|-|BMX59_RS09615|FAD-binding_protein|WP_093121164.1	27.1	491	315	11	6	474	8	477	6.5e-32	142.9
input|c11|3609459-3610911|+|ctg1_3607|	NZ_KB913037|c8|1918043-1919584|-|A3CE_RS0107845|3-(3-hydroxyphenyl)propionate_hydroxylase|WP_020639522.1	27.5	512	301	17	6	472	3	489	6.5e-32	142.9
input|c11|3609459-3610911|+|ctg1_3607|	NC_008705|c6|3034617-3036230|+|MKMS_RS14405|pentachlorophenol_monooxygenase|WP_011560245.1	30.9	350	220	8	6	334	8	356	8.5e-32	142.5
input|c11|3609459-3610911|+|ctg1_3607|	NC_009077|c6|3007917-3009530|+|MJLS_RS14400|pentachlorophenol_monooxygenase|WP_011855829.1	30.9	350	220	8	6	334	8	356	8.5e-32	142.5
input|c11|3609459-3610911|+|ctg1_3607|	NZ_BDCF01000044|c18|69483-71129|+|NX1_RS26885|hypothetical_protein|WP_068064941.1	29.9	411	264	10	1	399	1	399	8.5e-32	142.5
input|c11|3609459-3610911|+|ctg1_3607|	NZ_JOHS01000001|c4|439694-441253|+|IO29_RS01755|3-(3-hydroxyphenyl)propionate_hydroxylase|WP_051707137.1	28.4	507	303	13	6	474	18	502	8.5e-32	142.5
input|c11|3609459-3610911|+|ctg1_3607|	NZ_LMZE01000013|c8|126454-127995|+|ADL21_RS03150|FAD-dependent_oxidoreductase|WP_079108256.1	29.3	451	272	10	9	427	2	437	8.5e-32	142.5
input|c11|3609459-3610911|+|ctg1_3607|	NZ_LZKC01000122|c7|33852-35462|+|A5714_RS05855|hypothetical_protein|WP_068283679.1	28.5	506	315	15	6	472	3	500	8.5e-32	142.5
input|c11|3609459-3610911|+|ctg1_3607|	NZ_LZST01000164|c13|21936-23549|+|A6B34_RS21670|pentachlorophenol_monooxygenase|WP_064875541.1	30.9	350	220	8	6	334	8	356	8.5e-32	142.5
input|c11|3609459-3610911|+|ctg1_3607|	NZ_MDDW01000026|c3|484012-485517|-|LCM4573_RS21380|FAD-binding_protein|WP_071008400.1	28.0	489	308	13	6	471	8	475	8.5e-32	142.5
input|c11|3609459-3610911|+|ctg1_3607|	NZ_BDBP01000153|c42|351-1997|-|NL1_RS34415|hypothetical_protein|WP_067848718.1	30.4	401	263	8	7	399	7	399	1.1e-31	142.1
input|c11|3609459-3610911|+|ctg1_3607|	NZ_BDFA01000021|c29|169214-170737|+|BGB88_RS25010|FAD-dependent_oxidoreductase|WP_069868078.1	28.6	500	306	13	5	472	2	482	1.1e-31	142.1
input|c11|3609459-3610911|+|ctg1_3607|	NZ_FMYP01000101|c1|2013-3608|-|BLS65_RS16450|hypothetical_protein|WP_092440907.1	30.0	357	228	7	6	348	10	358	1.1e-31	142.1
input|c11|3609459-3610911|+|ctg1_3607|	NZ_LBMK01000008|c26|99124-100764|+|AAT21_RS29615|FAD-binding_protein|WP_046780044.1	28.2	472	282	14	3	436	5	457	1.1e-31	142.1
input|c11|3609459-3610911|+|ctg1_3607|	NZ_LT629708|c1|732520-734022|-|BLT33_RS03130|FAD-binding_protein|WP_071488115.1	27.5	491	313	12	6	474	8	477	1.1e-31	142.1
input|c11|3609459-3610911|+|ctg1_3607|	NZ_LZJC01000021|c6|7990-9594|-|A5700_RS02525|hypothetical_protein|WP_068074324.1	28.5	506	315	15	6	472	3	500	1.1e-31	142.1
input|c11|3609459-3610911|+|ctg1_3607|	NC_015675|c5|3315396-3316940|-|MESOP_RS15940|FAD-dependent_oxidoreductase|WP_013894349.1	27.9	519	288	15	3	472	7	488	1.5e-31	141.7
input|c11|3609459-3610911|+|ctg1_3607|	NC_019673|c24|6072603-6074126|-|BN6_RS26225|FAD-dependent_oxidoreductase|WP_015102798.1	28.9	506	297	11	5	472	2	482	1.5e-31	141.7
input|c11|3609459-3610911|+|ctg1_3607|	NC_021191|c2|256653-258218|+|L083_RS01170|putative_monooxygenase|WP_015618308.1	27.1	506	317	13	1	472	1	488	1.5e-31	141.7
input|c11|3609459-3610911|+|ctg1_3607|	NZ_ASGY01000186|c8|38702-40201|+|K814_RS08160|FAD-binding_protein|WP_038849626.1	28.4	490	310	14	6	474	8	477	1.5e-31	141.7
input|c11|3609459-3610911|+|ctg1_3607|	NZ_FOWT01000003|c7|420061-421563|-|BM110_RS10665|FAD-binding_protein|WP_093513347.1	27.1	491	315	11	6	474	8	477	1.5e-31	141.7
input|c11|3609459-3610911|+|ctg1_3607|	NZ_LN929894|c16|45710-47164|-|BN2279_RS12265|hypothetical_protein|WP_079032103.1	27.4	493	298	14	6	471	5	464	1.5e-31	141.7
input|c11|3609459-3610911|+|ctg1_3607|	NC_013929|c22|6991106-6992752|+|SCAB_RS30135|oxygenase|WP_013003885.1	30.6	369	242	6	6	365	5	368	1.9e-31	141.4
input|c11|3609459-3610911|+|ctg1_3607|	NZ_CP006871|c34|9520465-9521988|-|SAZ_RS40940|FAD-dependent_oxidoreductase|WP_016576705.1	28.6	514	292	19	5	474	2	484	1.9e-31	141.4
input|c11|3609459-3610911|+|ctg1_3607|	NZ_CP007574|c33|9235318-9236841|-|DC74_RS39520|FAD-dependent_oxidoreductase|WP_038524947.1	28.7	516	303	19	5	481	2	491	1.9e-31	141.4
input|c11|3609459-3610911|+|ctg1_3607|	NZ_JOBE01000003|c2|189828-191855|+|IE96_RS0103335|FAD-binding_protein|WP_030205139.1	31.1	395	240	11	6	380	5	387	1.9e-31	141.4
input|c11|3609459-3610911|+|ctg1_3607|	NZ_JOCQ01000002|c3|47759-49279|+|IH45_RS0101205|FAD-dependent_oxidoreductase|WP_030659908.1	28.6	497	309	10	5	472	2	481	1.9e-31	141.4
input|c11|3609459-3610911|+|ctg1_3607|	NZ_MTQO01000044|c23|159392-161065|+|ALI144C_RS19380|hypothetical_protein|WP_076988524.1	30.6	327	220	4	7	328	14	338	1.9e-31	141.4
input|c11|3609459-3610911|+|ctg1_3607|	NZ_CP023992|c42|10253770-10255293|-|SMALA_RS41385|FAD-dependent_oxidoreductase|WP_099016525.1	28.4	500	307	13	5	472	2	482	2.5e-31	141.0
input|c11|3609459-3610911|+|ctg1_3607|	NZ_JOHR01000001|c6|722845-724443|-|IG02_RS0103275|FAD-binding_monooxygenase|WP_030741522.1	31.4	341	215	7	6	333	10	344	2.5e-31	141.0
input|c11|3609459-3610911|+|ctg1_3607|	NZ_LQIT01000054|c15|4215-5828|-|AU194_RS25515|pentachlorophenol_monooxygenase|WP_059092066.1	31.0	348	220	7	7	334	9	356	2.5e-31	141.0
input|c11|3609459-3610911|+|ctg1_3607|	NZ_LZKL01000029|c5|3064-4641|-|A5705_RS05070|hypothetical_protein|WP_068275888.1	26.1	509	318	13	6	472	3	495	2.5e-31	141.0
input|c11|3609459-3610911|+|ctg1_3607|	NZ_CP015064|c5|4119685-4121220|+|A4R29_RS19320|FAD-dependent_oxidoreductase|WP_063173737.1	28.0	518	286	17	4	472	8	487	3.2e-31	140.6
input|c11|3609459-3610911|+|ctg1_3607|	NZ_KI912267|c24|1576478-1577725|-|FRCN3DRAFT_RS48865|pentachlorophenol_monooxygenase|WP_007520158.1	32.8	332	211	6	6	334	15	337	3.2e-31	140.6
input|c11|3609459-3610911|+|ctg1_3607|	NZ_ABLC01000071|c13|15308-16939|-|BAMIOP4010_RS35240|monooxygenase_FAD-binding|WP_006752263.1	33.5	343	208	9	6	334	3	339	4.2e-31	140.2
input|c11|3609459-3610911|+|ctg1_3607|	NZ_AXWW01000023|c19|29610-31142|+|H504_RS34175|hypothetical_protein|WP_051385669.1	31.9	361	228	7	7	359	5	355	4.2e-31	140.2
input|c11|3609459-3610911|+|ctg1_3607|	NZ_CP016559|c24|6242162-6243808|-|BB341_RS25525|oxygenase|WP_003959545.1	31.6	351	224	7	7	347	5	349	4.2e-31	140.2
input|c11|3609459-3610911|+|ctg1_3607|	NZ_CP023778|c4|1021436-1023007|-|CRH09_RS04835|hypothetical_protein|WP_098692911.1	30.9	363	235	7	6	358	4	360	4.2e-31	140.2
input|c11|3609459-3610911|+|ctg1_3607|	NZ_FOKD01000010|c1|18497-19999|-|BM026_RS21005|FAD-binding_protein|WP_093529935.1	27.1	491	315	11	6	474	8	477	4.2e-31	140.2
input|c11|3609459-3610911|+|ctg1_3607|	NZ_JOEI01000010|c14|38157-39671|+|IF11_RS0114855|hypothetical_protein|WP_037727802.1	31.4	357	235	4	17	368	1	352	4.2e-31	140.2
input|c11|3609459-3610911|+|ctg1_3607|	NZ_KV411303|c11|3230499-3232070|-|AWN90_RS15055|hypothetical_protein|WP_067581193.1	30.9	363	235	7	6	358	4	360	4.2e-31	140.2
input|c11|3609459-3610911|+|ctg1_3607|	NZ_LFBV01000003|c24|728309-729970|+|AB852_RS16995|FAD-binding_protein|WP_073788975.1	29.9	354	221	5	6	337	8	356	4.2e-31	140.2
input|c11|3609459-3610911|+|ctg1_3607|	NZ_LGDY01000091|c9|474229-475845|+|ADL03_RS13105|hypothetical_protein|WP_082373085.1	30.5	354	216	8	6	337	12	357	4.2e-31	140.2
input|c11|3609459-3610911|+|ctg1_3607|	NZ_LZID01000065|c11|21859-23472|+|A5778_RS19025|pentachlorophenol_monooxygenase|WP_064917004.1	30.6	350	221	8	6	334	8	356	4.2e-31	140.2
input|c11|3609459-3610911|+|ctg1_3607|	NZ_LZMO01000081|c6|1399-2550|-|A5777_RS05720|monooxygenase|WP_064861934.1	28.6	360	242	7	6	358	7	358	4.2e-31	140.2
input|c11|3609459-3610911|+|ctg1_3607|	NZ_CP010519|c23|5474699-5476312|-|SLNWT_RS21565|hypothetical_protein|WP_052482486.1	30.3	360	237	5	7	359	21	373	5.5e-31	139.8
input|c11|3609459-3610911|+|ctg1_3607|	NZ_FORB01000003|c6|318412-319914|-|BM301_RS07755|FAD-binding_protein|WP_092244008.1	26.9	491	316	11	6	474	8	477	5.5e-31	139.8
input|c11|3609459-3610911|+|ctg1_3607|	NZ_JQJV01000032|c17|34224-35888|-|EW60_RS07230|FAD-binding_monooxygenase|WP_037708820.1	30.5	341	219	8	6	334	8	342	5.5e-31	139.8
input|c11|3609459-3610911|+|ctg1_3607|	NZ_MAFD01000002|c1|102742-104409|+|B4382_RS02560|FAD-dependent_oxidoreductase|WP_078359221.1	29.9	355	220	8	1	331	1	350	5.5e-31	139.8
input|c11|3609459-3610911|+|ctg1_3607|	NZ_FOYL01000002|c18|410696-412309|-|BM417_RS06820|FAD-dependent_oxidoreductase|WP_093588915.1	29.4	354	220	7	6	337	12	357	7.2e-31	139.4
input|c11|3609459-3610911|+|ctg1_3607|	NZ_JDUZ01000001|c13|1473787-1475418|+|AW27_RS06055|FAD-binding_protein|WP_037917347.1	30.3	366	211	11	3	334	5	360	7.2e-31	139.4
input|c11|3609459-3610911|+|ctg1_3607|	NZ_LZJH01000135|c21|76146-77726|+|A5696_RS23300|hypothetical_protein|WP_067883351.1	26.8	514	309	15	6	472	3	496	7.2e-31	139.4
input|c11|3609459-3610911|+|ctg1_3607|	NZ_CM007717|c24|7697564-7699258|-|AFM16_RS34850|pentachlorophenol_monooxygenase|WP_078636345.1	31.2	359	212	10	6	334	8	361	9.4e-31	139.0
input|c11|3609459-3610911|+|ctg1_3607|	NZ_FNKK01000002|c9|4630237-4631715|-|BLS31_RS20870|hypothetical_protein|WP_093261356.1	26.1	494	315	11	1	472	1	466	9.4e-31	139.0
input|c11|3609459-3610911|+|ctg1_3607|	NZ_FOPQ01000001|c24|854154-855557|+|BM104_RS04355|3-(3-hydroxyphenyl)propionate_hydroxylase|WP_063054153.1	31.1	351	203	9	6	337	3	333	9.4e-31	139.0
input|c11|3609459-3610911|+|ctg1_3607|	NZ_JODM01000043|c21|15081-16613|+|IE94_RS0131740|hypothetical_protein|WP_037924148.1	27.7	484	323	13	7	471	6	481	9.4e-31	139.0
input|c11|3609459-3610911|+|ctg1_3607|	NZ_LOWM01000012|c3|352986-354647|+|WJ03_RS02845|hypothetical_protein|WP_081057721.1	26.3	403	280	8	7	397	26	423	9.4e-31	139.0
input|c11|3609459-3610911|+|ctg1_3607|	NZ_LT629775|c11|1890522-1892258|-|BLU95_RS07340|pentachlorophenol_monooxygenase|WP_093859276.1	31.9	367	211	9	2	334	3	364	9.4e-31	139.0
input|c11|3609459-3610911|+|ctg1_3607|	NC_018266|c11|4032234-4033766|+|AMES_RS18635|3-(3-hydroxyphenyl)propionate_hydroxylase|WP_013225551.1	32.0	338	208	8	6	328	3	333	1.2e-30	138.7
input|c11|3609459-3610911|+|ctg1_3607|	NZ_LOWH01000044|c6|69795-71456|-|WI97_RS09010|hypothetical_protein|WP_081054715.1	26.3	403	280	8	7	397	26	423	1.2e-30	138.7
input|c11|3609459-3610911|+|ctg1_3607|	NZ_CP019724|c3|239603-241135|-|B1H29_RS00920|hypothetical_protein|WP_079159928.1	30.7	381	254	6	6	379	8	385	1.6e-30	138.3
input|c11|3609459-3610911|+|ctg1_3607|	NZ_CVQQ01000002|c7|248748-250367|+|AURUM_RS05780|pentachlorophenol_monooxygenase|WP_048631110.1	30.3	353	221	9	7	334	9	361	1.6e-30	138.3
input|c11|3609459-3610911|+|ctg1_3607|	NZ_LGED01000208|c21|150779-152257|-|ADK67_RS25840|hypothetical_protein|WP_053719084.1	32.2	335	207	7	7	334	7	328	1.6e-30	138.3
input|c11|3609459-3610911|+|ctg1_3607|	NZ_CP016279|c8|2486500-2488020|-|AVL59_RS10705|FAD-dependent_oxidoreductase|WP_067302049.1	28.1	506	294	15	5	469	2	478	2.1e-30	137.9
input|c11|3609459-3610911|+|ctg1_3607|	NZ_JNYO01000080|c53|9343-10878|-|OQ01_RS45275|hypothetical_protein|WP_033435882.1	28.9	360	241	7	7	353	10	367	2.1e-30	137.9
input|c11|3609459-3610911|+|ctg1_3607|	NZ_KQ948212|c15|489908-491431|-|AQI95_RS19835|FAD-dependent_oxidoreductase|WP_067124896.1	27.6	500	310	13	5	472	2	481	2.1e-30	137.9
input|c11|3609459-3610911|+|ctg1_3607|	NZ_KQ948557|c25|78730-80427|-|AQJ30_RS23500|hypothetical_protein|WP_067237480.1	30.4	335	222	6	7	334	15	345	2.1e-30	137.9
input|c11|3609459-3610911|+|ctg1_3607|	NZ_LDPR01000007|c11|18429-19934|+|ABH38_RS10135|oxygenase|WP_047314054.1	27.5	483	323	14	6	472	5	476	2.1e-30	137.9
input|c11|3609459-3610911|+|ctg1_3607|	NZ_LQIV01000004|c3|86137-87750|-|AU196_RS04060|pentachlorophenol_monooxygenase|WP_059093803.1	30.1	349	222	8	7	334	9	356	2.1e-30	137.9
input|c11|3609459-3610911|+|ctg1_3607|	NZ_FNKA01000001|c4|540526-543336|-|BLS82_RS02525|FAD-binding_protein|WP_092862633.1	31.1	354	217	10	6	333	399	751	2.7e-30	137.5
input|c11|3609459-3610911|+|ctg1_3607|	NZ_GG657754|c32|9448463-9450082|-|SSOG_RS39975|monooxygenase,_FAD-binding|WP_009720013.1	29.3	328	223	4	7	328	14	338	2.7e-30	137.5
input|c11|3609459-3610911|+|ctg1_3607|	NZ_CP015726|c8|1553289-1554908|+|A7B19_RS05995|hypothetical_protein|WP_063726828.1	29.3	328	223	4	7	328	14	338	3.6e-30	137.1
input|c11|3609459-3610911|+|ctg1_3607|	NZ_FOFT01000001|c12|558816-560429|-|BMZ12_RS02700|FAD-dependent_oxidoreductase|WP_090062896.1	29.7	354	219	7	6	337	12	357	3.6e-30	137.1
input|c11|3609459-3610911|+|ctg1_3607|	NZ_JOHO01000025|c23|82048-83670|-|IF30_RS0122760|hypothetical_protein|WP_078891602.1	27.8	500	310	17	9	472	34	518	3.6e-30	137.1
input|c11|3609459-3610911|+|ctg1_3607|	NZ_JUGZ01000026|c9|22496-24016|-|EX18_RS20005|FAD-dependent_oxidoreductase|WP_047508679.1	29.3	416	254	10	5	397	10	408	3.6e-30	137.1
input|c11|3609459-3610911|+|ctg1_3607|	NZ_LNDA01000061|c8|21714-23237|+|AVL37_RS09515|hypothetical_protein|WP_082681308.1	25.5	467	325	7	7	472	25	469	3.6e-30	137.1
input|c11|3609459-3610911|+|ctg1_3607|	NZ_LNIY01000001|c1|64959-66581|-|AS593_RS00310|FAD-dependent_oxidoreductase|WP_058346138.1	27.5	510	299	17	5	472	9	489	3.6e-30	137.1
input|c11|3609459-3610911|+|ctg1_3607|	NZ_MLIJ01000016|c1|100639-101727|+|BKG75_RS26375|FAD-dependent_oxidoreductase|WP_081349372.1	29.8	339	211	7	6	322	8	341	3.6e-30	137.1
input|c11|3609459-3610911|+|ctg1_3607|	NZ_CP011883|c5|2404144-2405655|-|B586_RS11315|oxygenase|WP_054879912.1	30.1	365	237	8	6	358	7	365	4.7e-30	136.7
input|c11|3609459-3610911|+|ctg1_3607|	NZ_CP013200|c2|3471035-3472183|+|AS189_RS15545|FAD-dependent_monooxygenase|WP_062290856.1	30.9	330	217	4	5	328	2	326	4.7e-30	136.7
input|c11|3609459-3610911|+|ctg1_3607|	NZ_FNON01000001|c25|1500797-1502338|+|BLV57_RS06600|hypothetical_protein|WP_091287923.1	26.9	501	303	12	5	472	3	473	4.7e-30	136.7
input|c11|3609459-3610911|+|ctg1_3607|	NZ_JQML01000001|c2|61753-63255|-|BS75_RS00340|pentachlorophenol_monooxygenase|WP_034086735.1	30.8	338	215	6	3	328	6	336	4.7e-30	136.7
input|c11|3609459-3610911|+|ctg1_3607|	NZ_LQIU01000003|c2|53182-54813|-|AU195_RS02930|pentachlorophenol_monooxygenase|WP_059157568.1	30.4	355	219	8	7	334	9	362	4.7e-30	136.7
input|c11|3609459-3610911|+|ctg1_3607|	NZ_CP007155|c21|4651026-4653299|+|KALB_RS20360|monooxygenase|WP_030107820.1	29.9	418	266	12	6	397	214	630	6.1e-30	136.3
input|c11|3609459-3610911|+|ctg1_3607|	NZ_FNSO01000004|c21|4652356-4653843|+|BLW76_RS31025|FAD-binding_monooxygenase|WP_091314061.1	30.4	345	212	9	1	328	1	334	6.1e-30	136.3
input|c11|3609459-3610911|+|ctg1_3607|	NZ_JOFZ01000012|c15|423605-425305|-|IH48_RS0126695|hypothetical_protein|WP_051840607.1	31.9	335	217	6	7	334	15	345	6.1e-30	136.3
input|c11|3609459-3610911|+|ctg1_3607|	NZ_MSIF01000002|c20|219098-220591|-|BLA60_RS05850|oxygenase|WP_075131700.1	29.0	441	285	11	7	428	7	438	6.1e-30	136.3
input|c11|3609459-3610911|+|ctg1_3607|	NZ_BAGH01000602|c8|2181-3332|-|ON39_RS41555|hypothetical_protein|WP_051187781.1	30.6	373	250	7	7	379	11	374	8.0e-30	136.0
input|c11|3609459-3610911|+|ctg1_3607|	NZ_FMCU01000013|c26|1496-3016|+|GA0070216_RS22780|FAD-binding_protein|WP_091249898.1	27.2	500	304	12	7	471	5	479	8.0e-30	136.0
input|c11|3609459-3610911|+|ctg1_3607|	NZ_FOEF01000028|c1|39661-41199|-|BMY97_RS40570|hypothetical_protein|WP_091628310.1	29.8	392	256	10	6	384	6	391	8.0e-30	136.0
input|c11|3609459-3610911|+|ctg1_3607|	NZ_JOAY01000023|c15|79708-81318|-|IF05_RS0115155|hypothetical_protein|WP_051831110.1	27.1	505	318	14	6	472	22	514	8.0e-30	136.0
input|c11|3609459-3610911|+|ctg1_3607|	NC_008711|c6|3711492-3712943|-|AAUR_RS16810|PheA/TfdB_family_FAD-binding_monooxygenase|WP_011775996.1	31.6	345	216	9	9	345	2	334	1.0e-29	135.6
input|c11|3609459-3610911|+|ctg1_3607|	NC_018531|c6|3865096-3866547|-|ARUE_RS17550|FAD-binding_monooxygenase|WP_043471480.1	31.6	345	216	9	9	345	2	334	1.0e-29	135.6
input|c11|3609459-3610911|+|ctg1_3607|	NZ_BDAU01000006|c3|185239-187041|-|NAM01S_RS06340|hypothetical_protein|WP_084482545.1	30.5	371	239	8	1	359	53	416	1.0e-29	135.6
input|c11|3609459-3610911|+|ctg1_3607|	NZ_CP025394|c14|2368424-2370010|-|CFP65_RS10225|FAD-binding_monooxygenase|WP_104815811.1	32.0	337	213	7	6	331	8	339	1.0e-29	135.6
input|c11|3609459-3610911|+|ctg1_3607|	NZ_FMYR01000011|c5|25343-26875|-|SAMN04487747_RS17970|hypothetical_protein|WP_093530364.1	26.7	486	325	13	7	471	6	481	1.0e-29	135.6
input|c11|3609459-3610911|+|ctg1_3607|	NZ_FNIQ01000003|c3|763981-766860|-|BLR12_RS12675|FAD-binding_protein|WP_091378246.1	31.7	356	214	11	6	333	416	770	1.0e-29	135.6
input|c11|3609459-3610911|+|ctg1_3607|	NZ_JOIG01000001|c1|34297-35970|-|IF79_RS0100130|oxygenase|WP_078635004.1	31.0	365	234	7	7	358	22	381	1.0e-29	135.6
input|c11|3609459-3610911|+|ctg1_3607|	NZ_KB899700|c3|46804-47931|+|F561_RS0104995|FAD-dependent_monooxygenase|WP_019008853.1	31.5	314	195	5	6	309	3	306	1.0e-29	135.6
input|c11|3609459-3610911|+|ctg1_3607|	NZ_KQ089430|c3|2397226-2398710|+|SM66_RS11430|FAD-binding_protein|WP_048297414.1	29.9	331	222	6	7	330	4	331	1.0e-29	135.6
input|c11|3609459-3610911|+|ctg1_3607|	NZ_CP009922|c5|1932263-1933936|+|SXIM_RS08655|oxygenase|WP_078846876.1	31.0	365	234	7	7	358	22	381	1.4e-29	135.2
input|c11|3609459-3610911|+|ctg1_3607|	NZ_CP020555|c6|406099-407790|-|B6R96_RS01920|pentachlorophenol_monooxygenase|WP_081524921.1	30.3	360	217	10	6	334	8	364	1.4e-29	135.2
input|c11|3609459-3610911|+|ctg1_3607|	NZ_FOWE01000012|c5|33530-36334|+|BM165_RS21370|FAD-binding_protein|WP_075015571.1	30.2	364	208	10	6	333	392	745	1.4e-29	135.2
input|c11|3609459-3610911|+|ctg1_3607|	NZ_JOIR01000013|c6|192838-194493|-|IF88_RS0117130|FAD-binding_protein|WP_030712273.1	26.7	464	282	12	6	431	8	451	1.4e-29	135.2
input|c11|3609459-3610911|+|ctg1_3607|	NZ_LFLU01000001|c1|364539-366113|-|AKL25_RS01595|FAD-dependent_oxidoreductase|WP_050475880.1	28.2	510	292	17	5	472	7	484	1.4e-29	135.2
input|c11|3609459-3610911|+|ctg1_3607|	NC_013757|c1|150576-153482|-|GOBS_RS25015|FAD-binding_protein|WP_012946390.1	30.7	368	202	11	6	333	424	778	1.8e-29	134.8
input|c11|3609459-3610911|+|ctg1_3607|	NZ_AOFM01000014|c12|243542-245056|+|BSONL12_RS20770|FAD-binding_monooxygenase|WP_006640169.1	26.0	393	271	6	7	384	4	391	1.8e-29	134.8
input|c11|3609459-3610911|+|ctg1_3607|	NZ_AOHM01000005|c1|59633-61144|-|H096_RS02355|FAD-binding_protein|WP_033896577.1	26.9	490	317	14	6	474	8	477	1.8e-29	134.8
input|c11|3609459-3610911|+|ctg1_3607|	NZ_CP007155|c4|1411209-1412621|-|KALB_RS06565|hypothetical_protein|WP_042221766.1	31.6	361	219	8	7	346	1	354	1.8e-29	134.8
input|c11|3609459-3610911|+|ctg1_3607|	NZ_CP020567|c22|5665823-5667454|-|B6264_RS25195|pentachlorophenol_monooxygenase|WP_078938924.1	32.2	339	202	9	6	328	67	393	1.8e-29	134.8
input|c11|3609459-3610911|+|ctg1_3607|	NZ_CP021920|c8|4384499-4386013|-|S101395_RS22940|FAD-binding_monooxygenase|WP_006640169.1	26.0	393	271	6	7	384	4	391	1.8e-29	134.8
input|c11|3609459-3610911|+|ctg1_3607|	NZ_FNOT01000008|c5|39307-42165|+|BLW63_RS15410|FAD-binding_protein|WP_091158104.1	31.5	356	215	11	6	333	409	763	1.8e-29	134.8
input|c11|3609459-3610911|+|ctg1_3607|	NZ_FOWQ01000007|c4|232002-234833|-|BMZ33_RS17185|FAD-binding_protein|WP_091113444.1	31.7	356	214	11	6	333	400	754	1.8e-29	134.8
input|c11|3609459-3610911|+|ctg1_3607|	NZ_JOGB01000009|c7|53713-55305|-|IF43_RS0107705|pentachlorophenol_monooxygenase|WP_063753282.1	29.4	357	215	7	6	328	32	385	1.8e-29	134.8
input|c11|3609459-3610911|+|ctg1_3607|	NZ_JPRF03000021|c7|31278-32909|+|HS99_RS12840|pentachlorophenol_monooxygenase|WP_078938924.1	32.2	339	202	9	6	328	67	393	1.8e-29	134.8
input|c11|3609459-3610911|+|ctg1_3607|	NZ_KB911581|c25|7155670-7157316|-|STRBO_RS0131795|oxygenase|WP_005478958.1	30.5	370	239	9	7	365	6	368	1.8e-29	134.8
input|c11|3609459-3610911|+|ctg1_3607|	NZ_KI535451|c3|1405159-1406643|+|L425_RS18725|hypothetical_protein|WP_023289474.1	29.9	331	222	6	7	330	4	331	1.8e-29	134.8
input|c11|3609459-3610911|+|ctg1_3607|	NZ_LT907981|c4|586993-588612|-|CPH93_RS02020|pentachlorophenol_monooxygenase|WP_096211741.1	31.4	360	210	12	6	334	5	358	1.8e-29	134.8
input|c11|3609459-3610911|+|ctg1_3607|	NZ_MEHK01000001|c23|6725139-6726770|+|BGK67_RS30630|FAD-binding_protein|WP_069923111.1	30.3	366	208	12	6	334	8	363	1.8e-29	134.8
input|c11|3609459-3610911|+|ctg1_3607|	NZ_MOME01000017|c3|110279-112756|+|BL254_RS11460|FAD-binding_protein|WP_076843285.1	31.1	354	216	9	6	333	287	638	1.8e-29	134.8
input|c11|3609459-3610911|+|ctg1_3607|	NC_019793|c2|3122037-3123185|+|DEIPE_RS15245|2-polyprenyl-6-methoxyphenol_hydroxylase|WP_015236864.1	30.7	342	224	5	6	342	9	342	2.3e-29	134.4
input|c11|3609459-3610911|+|ctg1_3607|	NZ_BCRN01000004|c4|373810-375333|+|MB1_RS08260|hypothetical_protein|WP_066905545.1	30.1	339	216	6	5	328	11	343	2.3e-29	134.4
input|c11|3609459-3610911|+|ctg1_3607|	NZ_CP014546|c8|5151705-5153216|-|AYR47_RS23590|2-polyprenyl-6-methoxyphenol_hydroxylase|WP_061437187.1	26.5	490	319	13	6	474	8	477	2.3e-29	134.4
input|c11|3609459-3610911|+|ctg1_3607|	NZ_FOSA01000001|c2|1023344-1024828|-|BMZ39_RS05105|FAD-binding_protein|WP_072420289.1	29.9	331	222	6	7	330	4	331	2.3e-29	134.4
input|c11|3609459-3610911|+|ctg1_3607|	NZ_JNWK01000005|c2|59952-61526|-|OO54_RS04790|FAD-binding_monooxygenase|WP_033201603.1	31.1	344	212	6	6	334	12	345	2.3e-29	134.4
input|c11|3609459-3610911|+|ctg1_3607|	NZ_KQ257854|c9|813279-814925|+|IQ64_RS08185|oxygenase|WP_046916415.1	30.8	377	229	10	7	365	6	368	2.3e-29	134.4
input|c11|3609459-3610911|+|ctg1_3607|	NZ_LGDB01000249|c46|141782-143257|-|ADK52_RS38050|pentachlorophenol_monooxygenase|WP_053694404.1	32.1	340	208	9	6	328	12	345	2.3e-29	134.4
input|c11|3609459-3610911|+|ctg1_3607|	NZ_LLZH01000048|c8|60834-62420|-|ADL15_RS09420|hypothetical_protein|WP_083971046.1	30.9	349	220	5	7	337	25	370	2.3e-29	134.4
input|c11|3609459-3610911|+|ctg1_3607|	NZ_CP006580|c2|1013588-1014934|+|M942_RS26475|hypothetical_protein|WP_071842179.1	28.3	336	220	7	9	333	9	334	3.0e-29	134.0
input|c11|3609459-3610911|+|ctg1_3607|	NZ_CP018870|c26|7178742-7180370|+|BSL84_RS32510|FAD-binding_protein|WP_030029086.1	29.9	361	213	11	6	334	8	360	3.0e-29	134.0
input|c11|3609459-3610911|+|ctg1_3607|	NZ_FMZF01000007|c6|265716-268535|-|BLQ97_RS20935|FAD-binding_protein|WP_091368508.1	31.8	359	210	12	6	333	396	750	3.0e-29	134.0
input|c11|3609459-3610911|+|ctg1_3607|	NZ_FOIE01000007|c1|315420-318323|-|BMW27_RS17380|FAD-binding_protein|WP_091446272.1	30.7	368	202	11	6	333	424	778	3.0e-29	134.0
input|c11|3609459-3610911|+|ctg1_3607|	NZ_JH725390|c28|162452-164071|-|SU9_RS31695|pentachlorophenol_monooxygenase|WP_006607940.1	31.1	360	211	12	6	334	5	358	3.0e-29	134.0
input|c11|3609459-3610911|+|ctg1_3607|	NZ_JYJI01000038|c2|18335-19963|+|UK14_RS06620|FAD-binding_protein|WP_030029086.1	29.9	361	213	11	6	334	8	360	3.0e-29	134.0
input|c11|3609459-3610911|+|ctg1_3607|	NZ_KB903968|c14|29958-31439|+|A3G7_RS0125090|hypothetical_protein|WP_020544540.1	27.8	496	297	14	6	472	5	468	3.0e-29	134.0
input|c11|3609459-3610911|+|ctg1_3607|	NZ_LT629701|c8|986274-987662|-|BLT28_RS04310|FAD-dependent_oxidoreductase|WP_043812361.1	31.2	330	210	6	6	328	3	322	3.0e-29	134.0
input|c11|3609459-3610911|+|ctg1_3607|	NZ_MKJX01000170|c6|54675-56102|+|BJF78_RS15295|3-(3-hydroxyphenyl)propionate_hydroxylase|WP_075941605.1	32.2	339	205	9	7	331	5	332	3.0e-29	134.0
input|c11|3609459-3610911|+|ctg1_3607|	NC_015957|c9|3228391-3229956|-|STRVI_RS14045|FAD-dependent_oxidoreductase|WP_043238715.1	27.9	456	280	9	6	427	2	442	4.0e-29	133.7
input|c11|3609459-3610911|+|ctg1_3607|	NZ_JNWR01000024|c20|34317-35948|+|OP17_RS21115|pentachlorophenol_monooxygenase|WP_078656745.1	32.3	337	204	9	6	328	67	393	4.0e-29	133.7
input|c11|3609459-3610911|+|ctg1_3607|	NZ_LIVT01000001|c5|940840-942501|-|AMK24_RS04175|FAD-binding_protein|WP_073765018.1	30.6	356	238	5	7	358	9	359	4.0e-29	133.7
input|c11|3609459-3610911|+|ctg1_3607|	NZ_JOAI01000014|c13|56659-58092|+|IE98_RS0115155|pentachlorophenol_monooxygenase|WP_030269143.1	30.9	340	206	7	6	328	4	331	5.2e-29	133.3
input|c11|3609459-3610911|+|ctg1_3607|	NZ_JOBX01000011|c10|18506-20146|-|IH80_RS0110155|FAD-binding_protein|WP_030959400.1	30.6	363	217	12	3	334	5	363	5.2e-29	133.3
input|c11|3609459-3610911|+|ctg1_3607|	NZ_JUQB01000037|c1|25505-26989|-|ADG07_RS03930|FAD-binding_protein|WP_049013321.1	29.6	331	223	6	7	330	4	331	5.2e-29	133.3
input|c11|3609459-3610911|+|ctg1_3607|	NZ_LT603683|c2|405509-407005|+|BGLY_RS02155|monooxygenase|WP_046132505.1	27.0	397	260	8	7	384	4	389	5.2e-29	133.3
input|c11|3609459-3610911|+|ctg1_3607|	NC_015656|c13|3286155-3288632|-|FSYMDG_RS13665|FAD-binding_protein|WP_013874012.1	30.7	352	220	8	6	333	287	638	6.7e-29	132.9
input|c11|3609459-3610911|+|ctg1_3607|	NZ_AUQZ01000024|c8|257958-259478|+|M654_RS0101390|monooxygenase|WP_035427844.1	26.8	396	264	7	7	384	8	395	6.7e-29	132.9
input|c11|3609459-3610911|+|ctg1_3607|	NZ_CP009274|c1|3016432-3017916|-|KR75_RS14315|FAD-dependent_monooxygenase|WP_039103269.1	29.0	334	221	6	7	330	4	331	6.7e-29	132.9
input|c11|3609459-3610911|+|ctg1_3607|	NZ_JOBU01000015|c19|131915-133555|+|IF81_RS0117095|pentachlorophenol_monooxygenase|WP_030657804.1	30.1	359	218	10	6	334	8	363	6.7e-29	132.9
input|c11|3609459-3610911|+|ctg1_3607|	NZ_JOCY01000004|c8|163647-165368|+|IF35_RS0107420|pentachlorophenol_monooxygenase|WP_051779051.1	29.7	360	219	10	6	334	8	364	6.7e-29	132.9
input|c11|3609459-3610911|+|ctg1_3607|	NZ_JOEK01000002|c2|85420-86928|-|IF27_RS04455|hypothetical_protein|WP_052848005.1	27.3	483	311	13	6	472	9	467	6.7e-29	132.9
input|c11|3609459-3610911|+|ctg1_3607|	NZ_LGDJ01000161|c27|17579-19219|+|ADK94_RS24735|pentachlorophenol_monooxygenase|WP_053612162.1	30.1	359	218	10	6	334	8	363	6.7e-29	132.9
input|c11|3609459-3610911|+|ctg1_3607|	NZ_LT745774|c3|290802-292322|-|B2C81_RS05950|monooxygenase|WP_035427844.1	26.8	396	264	7	7	384	8	395	6.7e-29	132.9
input|c11|3609459-3610911|+|ctg1_3607|	NZ_CP023481|c7|3437848-3439350|+|COP00_RS18230|monooxygenase|WP_048355344.1	27.4	401	255	9	7	384	4	391	8.8e-29	132.5
input|c11|3609459-3610911|+|ctg1_3607|	NZ_FLXL01000024|c4|20682-22166|-|BC430_RS20990|FAD-binding_protein|WP_065813086.1	29.6	331	223	6	7	330	4	331	8.8e-29	132.5
input|c11|3609459-3610911|+|ctg1_3607|	NZ_FNHE01000009|c1|225583-228501|-|BLS21_RS17445|FAD-binding_protein|WP_091221328.1	30.7	368	202	11	6	333	429	783	8.8e-29	132.5
input|c11|3609459-3610911|+|ctg1_3607|	NZ_FQVX01000004|c6|213226-215739|-|BUE37_RS20070|FAD-binding_protein|WP_073422199.1	31.0	355	218	10	6	333	292	646	8.8e-29	132.5
input|c11|3609459-3610911|+|ctg1_3607|	NZ_LECV01000007|c8|146900-148402|-|ACH95_RS03540|monooxygenase|WP_048355344.1	27.4	401	255	9	7	384	4	391	8.8e-29	132.5
input|c11|3609459-3610911|+|ctg1_3607|	NZ_LECW02000001|c2|218464-219966|+|AB447_RS01110|monooxygenase|WP_048355344.1	27.4	401	255	9	7	384	4	391	8.8e-29	132.5
input|c11|3609459-3610911|+|ctg1_3607|	NZ_LGDM01000250|c24|47886-49526|+|ADK91_RS22295|pentachlorophenol_monooxygenase|WP_053628146.1	30.1	359	218	10	6	334	8	363	8.8e-29	132.5
input|c11|3609459-3610911|+|ctg1_3607|	NZ_LGUV01000359|c32|110225-111937|+|ADK75_RS29785|pentachlorophenol_monooxygenase|WP_053175951.1	30.0	360	218	10	6	334	8	364	8.8e-29	132.5
input|c11|3609459-3610911|+|ctg1_3607|	NZ_FLDD01000001|c1|381240-382724|+|A8T55_RS01815|FAD-binding_protein|WP_064165702.1	29.0	334	221	6	7	330	4	331	1.1e-28	132.1
input|c11|3609459-3610911|+|ctg1_3607|	NZ_JNWX01000013|c24|128409-129956|-|NH06_RS0115950|FAD-dependent_oxidoreductase|WP_078659313.1	28.6	451	275	10	9	427	2	437	1.1e-28	132.1
input|c11|3609459-3610911|+|ctg1_3607|	NZ_JOCG01000009|c12|82657-84228|+|IH30_RS34800|hypothetical_protein|WP_050990696.1	31.8	330	212	7	7	328	9	333	1.1e-28	132.1
input|c11|3609459-3610911|+|ctg1_3607|	NZ_JOEL01000003|c8|149961-151460|-|IH09_RS04135|pentachlorophenol_monooxygenase|WP_052854478.1	30.2	344	217	8	6	334	16	351	1.1e-28	132.1
input|c11|3609459-3610911|+|ctg1_3607|	NZ_JUTF01000011|c4|30251-31735|+|ADE68_RS02720|FAD-binding_protein|WP_049008919.1	29.0	334	221	6	7	330	4	331	1.1e-28	132.1
input|c11|3609459-3610911|+|ctg1_3607|	NZ_JVDR01000134|c3|30870-32354|-|ADK30_RS11035|FAD-binding_protein|WP_049162656.1	29.0	334	221	6	7	330	4	331	1.1e-28	132.1
input|c11|3609459-3610911|+|ctg1_3607|	NZ_KB976100|c3|2383082-2384566|+|A1WC_RS14160|hypothetical_protein|WP_016160922.1	29.3	334	220	6	7	330	4	331	1.1e-28	132.1
input|c11|3609459-3610911|+|ctg1_3607|	NZ_KQ948429|c21|298739-300376|-|AQJ23_RS30735|oxygenase|WP_059195974.1	30.8	373	220	9	6	358	4	358	1.1e-28	132.1
input|c11|3609459-3610911|+|ctg1_3607|	NZ_LGDS01000115|c12|67935-69575|+|ADK98_RS12430|pentachlorophenol_monooxygenase|WP_053672771.1	30.1	359	218	10	6	334	8	363	1.1e-28	132.1
input|c11|3609459-3610911|+|ctg1_3607|	NZ_LGHN01000200|c30|15694-17226|-|ADK59_RS32490|hypothetical_protein|WP_053790131.1	26.3	491	329	11	7	474	7	487	1.1e-28	132.1
input|c11|3609459-3610911|+|ctg1_3607|	NZ_LNHV01000121|c3|242655-244139|-|APT98_RS14725|FAD-binding_protein|WP_060590852.1	29.6	331	223	6	7	330	4	331	1.1e-28	132.1
input|c11|3609459-3610911|+|ctg1_3607|	NZ_CXOY01000022|c4|1239923-1241407|-|AMQ13_RS25380|FAD-binding_protein|WP_072122480.1	29.0	334	221	6	7	330	4	331	1.5e-28	131.7
input|c11|3609459-3610911|+|ctg1_3607|	NZ_FLJC01000003|c1|175651-177135|+|A8T30_RS05270|FAD-binding_protein|WP_064157557.1	29.6	331	223	6	7	330	4	331	1.5e-28	131.7
input|c11|3609459-3610911|+|ctg1_3607|	NZ_JOFX01000003|c6|215020-216648|-|IF89_RS0105530|FAD-binding_protein|WP_030761993.1	29.7	364	213	11	6	334	8	363	1.5e-28	131.7
input|c11|3609459-3610911|+|ctg1_3607|	NZ_JOGA01000004|c2|247919-249580|-|IG10_RS0106715|FAD-dependent_oxidoreductase|WP_050513587.1	30.6	356	238	5	7	358	9	359	1.5e-28	131.7
input|c11|3609459-3610911|+|ctg1_3607|	NZ_KQ089495|c3|1569072-1570556|-|SM73_RS07645|FAD-binding_protein|WP_048334921.1	29.6	331	223	6	7	330	4	331	1.5e-28	131.7
input|c11|3609459-3610911|+|ctg1_3607|	NZ_LGDA01000071|c13|38451-40184|-|ADK51_RS08385|pentachlorophenol_monooxygenase|WP_053702040.1	29.4	360	220	10	6	334	8	364	1.5e-28	131.7
input|c11|3609459-3610911|+|ctg1_3607|	NZ_LGDN01000118|c20|225702-227342|+|ADK89_RS16840|pentachlorophenol_monooxygenase|WP_053631397.1	30.6	360	215	12	6	334	8	363	1.5e-28	131.7
input|c11|3609459-3610911|+|ctg1_3607|	NZ_MPLE01000001|c9|1093685-1095394|-|BOQ63_RS04830|pentachlorophenol_monooxygenase|WP_079183404.1	31.9	339	203	9	6	328	67	393	1.5e-28	131.7
input|c11|3609459-3610911|+|ctg1_3607|	NC_018681|c27|5278047-5279489|-|O3I_RS23175|hypothetical_protein|WP_014985417.1	30.7	336	209	8	9	331	7	331	2.0e-28	131.3
input|c11|3609459-3610911|+|ctg1_3607|	NZ_AP014950|c1|2968196-2969680|-|KPYH43_RS14075|FAD-binding_protein|WP_061154767.1	29.0	334	221	6	7	330	4	331	2.0e-28	131.3
input|c11|3609459-3610911|+|ctg1_3607|	NZ_BDBV01000029|c12|40426-41886|+|NM1_RS12255|3-(3-hydroxyphenyl)propionate_hydroxylase|WP_068018430.1	29.8	346	217	8	7	331	5	345	2.0e-28	131.3
input|c11|3609459-3610911|+|ctg1_3607|	NZ_CCDF01000019|c3|248482-249966|+|KQQSB11_RS08765|FAD-binding_protein|WP_044522665.1	29.6	331	223	6	7	330	4	331	2.0e-28	131.3
input|c11|3609459-3610911|+|ctg1_3607|	NZ_CP020039|c33|7990113-7991825|+|B4U39_RS36435|pentachlorophenol_monooxygenase|WP_079408222.1	30.0	360	218	10	6	334	8	364	2.0e-28	131.3
input|c11|3609459-3610911|+|ctg1_3607|	NZ_CXPB01000035|c1|61743-63227|-|AMQ05_RS13700|FAD-dependent_monooxygenase|WP_047666479.1	29.0	334	221	6	7	330	4	331	2.0e-28	131.3
input|c11|3609459-3610911|+|ctg1_3607|	NZ_FLEC01000001|c1|448978-450462|+|A9F18_RS02040|FAD-dependent_monooxygenase|WP_064323460.1	29.0	334	221	6	7	330	4	331	2.0e-28	131.3
input|c11|3609459-3610911|+|ctg1_3607|	NZ_FLLH01000004|c1|1095286-1096770|-|A9F16_RS06825|FAD-binding_protein|WP_074385998.1	29.0	334	221	6	7	330	4	331	2.0e-28	131.3
input|c11|3609459-3610911|+|ctg1_3607|	NZ_FOEE01000019|c5|44993-47482|-|BMY88_RS21375|FAD-binding_protein|WP_091948734.1	31.4	360	213	11	7	333	279	637	2.0e-28	131.3
input|c11|3609459-3610911|+|ctg1_3607|	NZ_FOEF01000021|c15|152441-153868|-|BMY97_RS36170|3-(3-hydroxyphenyl)propionate_hydroxylase|WP_091626289.1	28.6	430	266	12	7	420	5	409	2.0e-28	131.3
input|c11|3609459-3610911|+|ctg1_3607|	NZ_FPBA01000016|c5|95864-98686|-|BM414_RS19105|FAD-binding_protein|WP_093581922.1	29.7	364	210	10	6	333	398	751	2.0e-28	131.3
input|c11|3609459-3610911|+|ctg1_3607|	NZ_JPWW01000002|c4|907788-909449|+|IX27_RS0134005|FAD-dependent_oxidoreductase|WP_050513040.1	30.6	356	238	5	7	358	9	359	2.0e-28	131.3
input|c11|3609459-3610911|+|ctg1_3607|	NZ_JQLN01000006|c22|554926-556461|-|BS80_RS28800|hypothetical_protein|WP_035803567.1	26.3	505	313	14	6	474	6	487	2.0e-28	131.3
input|c11|3609459-3610911|+|ctg1_3607|	NZ_JRTV01000011|c3|1549715-1551199|+|JG24_RS10155|FAD-dependent_monooxygenase|WP_047666479.1	29.0	334	221	6	7	330	4	331	2.0e-28	131.3
input|c11|3609459-3610911|+|ctg1_3607|	NZ_LGAL01000013|c4|71248-72732|+|ACW63_RS19730|FAD-binding_protein|WP_050534158.1	29.6	331	223	6	7	330	4	331	2.0e-28	131.3
input|c11|3609459-3610911|+|ctg1_3607|	NC_013850|c1|2986451-2987935|-|KVAR_RS14250|FAD-dependent_monooxygenase|WP_012968354.1	29.0	334	221	6	7	330	4	331	2.6e-28	131.0
input|c11|3609459-3610911|+|ctg1_3607|	NZ_CDMV01000013|c1|114890-116374|-|KVMX100_RS08685|FAD-dependent_monooxygenase|WP_012968354.1	29.0	334	221	6	7	330	4	331	2.6e-28	131.0
input|c11|3609459-3610911|+|ctg1_3607|	NZ_CEGG01000036|c1|12106-13590|-|AMN10_RS12175|FAD-dependent_monooxygenase|WP_012968354.1	29.0	334	221	6	7	330	4	331	2.6e-28	131.0
input|c11|3609459-3610911|+|ctg1_3607|	NZ_CP010523|c1|2946497-2947981|-|SP68_RS13890|FAD-binding_protein|WP_040968457.1	29.0	334	221	6	7	330	4	331	2.6e-28	131.0
input|c11|3609459-3610911|+|ctg1_3607|	NZ_CP017284|c4|2535361-2536845|+|BBD63_RS14060|FAD-dependent_monooxygenase|WP_012968354.1	29.0	334	221	6	7	330	4	331	2.6e-28	131.0
input|c11|3609459-3610911|+|ctg1_3607|	NZ_CP020847|c4|5001024-5002508|+|B8O08_RS24765|FAD-dependent_monooxygenase|WP_012968354.1	29.0	334	221	6	7	330	4	331	2.6e-28	131.0
input|c11|3609459-3610911|+|ctg1_3607|	NZ_CXOZ01000018|c4|368026-369510|-|AMQ08_RS24180|FAD-dependent_monooxygenase|WP_012968354.1	29.0	334	221	6	7	330	4	331	2.6e-28	131.0
input|c11|3609459-3610911|+|ctg1_3607|	NZ_FLBS01000007|c2|105328-106812|+|A8T71_RS11570|FAD-binding_protein|WP_046622571.1	29.0	334	221	6	7	330	4	331	2.6e-28	131.0
input|c11|3609459-3610911|+|ctg1_3607|	NZ_FLDE01000001|c1|105985-107469|+|A8T34_RS00515|FAD-dependent_monooxygenase|WP_012968354.1	29.0	334	221	6	7	330	4	331	2.6e-28	131.0
input|c11|3609459-3610911|+|ctg1_3607|	NZ_FLDI01000014|c3|68424-69908|+|A8T59_RS19215|FAD-dependent_monooxygenase|WP_012968354.1	29.0	334	221	6	7	330	4	331	2.6e-28	131.0
input|c11|3609459-3610911|+|ctg1_3607|	NZ_FLEA01000004|c2|52805-54289|-|A8U09_RS06890|FAD-binding_protein|WP_046622571.1	29.0	334	221	6	7	330	4	331	2.6e-28	131.0
input|c11|3609459-3610911|+|ctg1_3607|	NZ_FLES01000001|c1|315751-317235|+|A8U10_RS01465|FAD-dependent_monooxygenase|WP_049155458.1	29.0	334	221	6	7	330	4	331	2.6e-28	131.0
input|c11|3609459-3610911|+|ctg1_3607|	NZ_FLET01000001|c1|1176423-1177907|-|A8S52_RS05600|FAD-binding_protein|WP_046622571.1	29.0	334	221	6	7	330	4	331	2.6e-28	131.0
input|c11|3609459-3610911|+|ctg1_3607|	NZ_FLHG01000001|c1|212253-213737|-|A8S53_RS01025|FAD-dependent_monooxygenase|WP_012968354.1	29.0	334	221	6	7	330	4	331	2.6e-28	131.0
input|c11|3609459-3610911|+|ctg1_3607|	NZ_FLIQ01000008|c2|109555-111039|+|A8S51_RS11440|FAD-dependent_monooxygenase|WP_012968354.1	29.0	334	221	6	7	330	4	331	2.6e-28	131.0
input|c11|3609459-3610911|+|ctg1_3607|	NZ_FMIB01000002|c1|139741-142020|+|GA0070603_RS00460|FAD-binding_protein|WP_091321326.1	31.0	355	218	11	6	334	216	569	2.6e-28	131.0
input|c11|3609459-3610911|+|ctg1_3607|	NZ_FNTQ01000001|c1|360713-362320|-|BLW82_RS01870|FAD-binding_protein|WP_093497145.1	28.8	365	229	7	1	334	1	365	2.6e-28	131.0
input|c11|3609459-3610911|+|ctg1_3607|	NZ_GG745508|c4|1687825-1689309|-|HMPREF0485_RS17100|FAD-dependent_monooxygenase|WP_032700977.1	29.0	334	221	6	7	330	4	331	2.6e-28	131.0
input|c11|3609459-3610911|+|ctg1_3607|	NZ_JOAK01000006|c9|160190-161830|-|IG86_RS0112785|pentachlorophenol_monooxygenase|WP_030896820.1	30.6	360	215	12	6	334	8	363	2.6e-28	131.0
input|c11|3609459-3610911|+|ctg1_3607|	NZ_JSWX01000026|c1|54234-55718|-|OA43_RS18275|FAD-dependent_monooxygenase|WP_046882181.1	29.0	334	221	6	7	330	4	331	2.6e-28	131.0
input|c11|3609459-3610911|+|ctg1_3607|	NZ_JUSW01000034|c1|99387-100871|+|ADE79_RS05810|FAD-dependent_monooxygenase|WP_049155458.1	29.0	334	221	6	7	330	4	331	2.6e-28	131.0
input|c11|3609459-3610911|+|ctg1_3607|	NZ_JVTE01000190|c2|16483-17967|+|ADN03_RS22280|FAD-dependent_monooxygenase|WP_012968354.1	29.0	334	221	6	7	330	4	331	2.6e-28	131.0
input|c11|3609459-3610911|+|ctg1_3607|	NZ_JVXL01000289|c5|16648-18132|+|ADG13_RS24735|FAD-dependent_monooxygenase|WP_048965153.1	29.0	334	221	6	7	330	4	331	2.6e-28	131.0
input|c11|3609459-3610911|+|ctg1_3607|	NZ_KI535604|c3|1806469-1807953|+|L386_RS16465|FAD-dependent_monooxygenase|WP_023322525.1	29.0	334	221	6	7	330	4	331	2.6e-28	131.0
input|c11|3609459-3610911|+|ctg1_3607|	NZ_KI535672|c4|1544698-1546182|+|L366_RS15315|FAD-dependent_monooxygenase|WP_012968354.1	29.0	334	221	6	7	330	4	331	2.6e-28	131.0
input|c11|3609459-3610911|+|ctg1_3607|	NZ_KK736632|c3|1509616-1511100|+|AE36_RS18705|FAD-binding_protein|WP_032754225.1	29.0	334	221	6	7	330	4	331	2.6e-28	131.0
input|c11|3609459-3610911|+|ctg1_3607|	NZ_KK737584|c3|1736614-1738098|+|AD94_RS17495|FAD-dependent_monooxygenase|WP_032700977.1	29.0	334	221	6	7	330	4	331	2.6e-28	131.0
input|c11|3609459-3610911|+|ctg1_3607|	NZ_KQ089393|c2|910360-911844|+|SM62_RS04260|FAD-dependent_monooxygenase|WP_032700977.1	29.0	334	221	6	7	330	4	331	2.6e-28	131.0
input|c11|3609459-3610911|+|ctg1_3607|	NZ_KQ089631|c3|2314622-2316106|+|SM85_RS11260|FAD-dependent_monooxygenase|WP_012968354.1	29.0	334	221	6	7	330	4	331	2.6e-28	131.0
input|c11|3609459-3610911|+|ctg1_3607|	NZ_KV793012|c2|350617-352101|+|HMPREF3142_RS20525|FAD-binding_protein|WP_046622571.1	29.0	334	221	6	7	330	4	331	2.6e-28	131.0
input|c11|3609459-3610911|+|ctg1_3607|	NZ_LBCM01000026|c3|30267-31751|+|XM36_RS21040|FAD-binding_protein|WP_046622571.1	29.0	334	221	6	7	330	4	331	2.6e-28	131.0
input|c11|3609459-3610911|+|ctg1_3607|	NZ_LFYK01000021|c4|61217-62701|-|AC577_RS19695|FAD-dependent_monooxygenase|WP_012968354.1	29.0	334	221	6	7	330	4	331	2.6e-28	131.0
input|c11|3609459-3610911|+|ctg1_3607|	NZ_LGDZ01000237|c34|9697-11220|+|ADL04_RS35175|hypothetical_protein|WP_053712002.1	28.9	349	229	6	7	350	6	340	2.6e-28	131.0
input|c11|3609459-3610911|+|ctg1_3607|	NZ_LJEQ01000056|c2|4217-5701|-|AN687_RS24070|FAD-dependent_monooxygenase|WP_012968354.1	29.0	334	221	6	7	330	4	331	2.6e-28	131.0
input|c11|3609459-3610911|+|ctg1_3607|	NZ_LNIR01000007|c2|55987-57471|-|APU20_RS00855|FAD-dependent_monooxygenase|WP_012968354.1	29.0	334	221	6	7	330	4	331	2.6e-28	131.0
input|c11|3609459-3610911|+|ctg1_3607|	NZ_LOAR01000011|c3|120412-121896|-|AS136_RS17285|FAD-dependent_monooxygenase|WP_023322525.1	29.0	334	221	6	7	330	4	331	2.6e-28	131.0
input|c11|3609459-3610911|+|ctg1_3607|	NZ_LQMR01000001|c1|707034-708518|-|A4A81_RS03425|FAD-binding_protein|WP_046622571.1	29.0	334	221	6	7	330	4	331	2.6e-28	131.0
input|c11|3609459-3610911|+|ctg1_3607|	NZ_LROX01000001|c1|540312-541796|-|AXW72_RS02600|FAD-dependent_monooxygenase|WP_032700977.1	29.0	334	221	6	7	330	4	331	2.6e-28	131.0
input|c11|3609459-3610911|+|ctg1_3607|	NZ_MOEP01000452|c33|221756-223273|-|BLK03_RS48835|FAD-dependent_oxidoreductase|WP_071967349.1	29.0	376	219	9	9	346	2	367	2.6e-28	131.0
input|c11|3609459-3610911|+|ctg1_3607|	NC_017955|c1|137824-140661|-|MODMU_RS26610|FAD-binding_protein|WP_014738226.1	31.9	357	212	12	6	333	401	755	3.3e-28	130.6
input|c11|3609459-3610911|+|ctg1_3607|	NZ_BDAW01000008|c2|102700-104502|-|NA10_RS03325|hypothetical_protein|WP_084514259.1	31.2	356	209	8	2	328	4	352	3.3e-28	130.6
input|c11|3609459-3610911|+|ctg1_3607|	NZ_BDCI01000002|c7|570597-572039|-|NVU01S_RS04205|3-(3-hydroxyphenyl)propionate_hydroxylase|WP_043665054.1	31.5	336	206	10	9	331	7	331	3.3e-28	130.6
input|c11|3609459-3610911|+|ctg1_3607|	NZ_FLFR01000002|c1|517992-519476|-|A8T15_RS06275|FAD-binding_protein|WP_064154692.1	29.3	331	224	6	7	330	4	331	3.3e-28	130.6
input|c11|3609459-3610911|+|ctg1_3607|	NZ_LXMI01000003|c2|108104-109588|+|A6D87_RS07135|FAD-binding_protein|WP_064154692.1	29.3	331	224	6	7	330	4	331	3.3e-28	130.6
input|c11|3609459-3610911|+|ctg1_3607|	NZ_FLER01000003|c3|649123-650607|+|A8T80_RS10815|FAD-binding_protein|WP_032730238.1	29.3	331	224	6	7	330	4	331	4.4e-28	130.2
input|c11|3609459-3610911|+|ctg1_3607|	NZ_FLJK01000002|c1|182237-183721|-|A8T64_RS04465|FAD-binding_protein|WP_032735453.1	29.3	331	224	6	7	330	4	331	4.4e-28	130.2
input|c11|3609459-3610911|+|ctg1_3607|	NZ_FMVG01000001|c1|478262-479746|+|BLP74_RS02425|FAD-binding_protein|WP_072413127.1	29.6	331	223	6	7	330	4	331	4.4e-28	130.2
input|c11|3609459-3610911|+|ctg1_3607|	NZ_FNNL01000002|c9|444717-446243|+|BLU76_RS05590|FAD-dependent_oxidoreductase|WP_092221832.1	28.1	338	231	6	6	334	5	339	4.4e-28	130.2
input|c11|3609459-3610911|+|ctg1_3607|	NZ_FNSY01000001|c3|162056-163525|-|BLW14_RS00880|pentachlorophenol_monooxygenase|WP_093703296.1	31.4	341	216	8	6	334	4	338	4.4e-28	130.2
input|c11|3609459-3610911|+|ctg1_3607|	NZ_JNYC01000004|c11|689253-690935|+|OO66_RS08835|FAD-binding_protein|WP_033216681.1	30.3	360	216	10	6	334	8	363	4.4e-28	130.2
input|c11|3609459-3610911|+|ctg1_3607|	NZ_JOIU01000056|c40|4598-6121|+|IG05_RS0140430|hypothetical_protein|WP_051790830.1	28.9	349	229	6	7	350	6	340	4.4e-28	130.2
input|c11|3609459-3610911|+|ctg1_3607|	NZ_JUXS01000042|c1|30895-32379|-|ADE60_RS05160|FAD-binding_protein|WP_049152583.1	29.3	331	224	6	7	330	4	331	4.4e-28	130.2
input|c11|3609459-3610911|+|ctg1_3607|	NZ_JXOE01000034|c2|23633-25159|+|PFLU4_RS18675|FAD-dependent_oxidoreductase|WP_039011699.1	27.7	336	235	3	6	334	5	339	4.4e-28	130.2
input|c11|3609459-3610911|+|ctg1_3607|	NZ_KI535678|c3|1362489-1363973|+|L365_RS16795|hypothetical_protein|WP_023341437.1	29.3	331	224	6	7	330	4	331	4.4e-28	130.2
input|c11|3609459-3610911|+|ctg1_3607|	NZ_KK036666|c3|1545758-1547242|+|P821_RS20600|FAD-binding_protein|WP_032730238.1	29.3	331	224	6	7	330	4	331	4.4e-28	130.2
input|c11|3609459-3610911|+|ctg1_3607|	NZ_KK737686|c3|1490377-1491861|+|AE06_RS19750|FAD-binding_protein|WP_032735453.1	29.3	331	224	6	7	330	4	331	4.4e-28	130.2
input|c11|3609459-3610911|+|ctg1_3607|	NZ_KN639168|c4|2181554-2183080|+|AW28_RS09565|FAD-dependent_oxidoreductase|WP_039011699.1	27.7	336	235	3	6	334	5	339	4.4e-28	130.2
input|c11|3609459-3610911|+|ctg1_3607|	NZ_KQ089518|c3|1548135-1549619|+|SM74_RS07525|FAD-binding_protein|WP_032730238.1	29.3	331	224	6	7	330	4	331	4.4e-28	130.2
input|c11|3609459-3610911|+|ctg1_3607|	NZ_KV789913|c3|158859-160343|-|HMPREF3096_RS23150|FAD-binding_protein|WP_032730238.1	29.3	331	224	6	7	330	4	331	4.4e-28	130.2
input|c11|3609459-3610911|+|ctg1_3607|	NC_011283|c1|3022835-3024319|-|KPK_RS14170|FAD-dependent_monooxygenase|WP_012541917.1	29.0	334	221	6	7	330	4	331	5.7e-28	129.8
input|c11|3609459-3610911|+|ctg1_3607|	NZ_BAUA01000208|c3|1756-3198|-|NBRGI_RS40905|3-(3-hydroxyphenyl)propionate_hydroxylase|WP_029903376.1	31.2	336	207	10	9	331	7	331	5.7e-28	129.8
input|c11|3609459-3610911|+|ctg1_3607|	NZ_FLXU01000013|c3|116758-118242|-|BC418_RS16030|FAD-binding_protein|WP_065805689.1	29.3	331	224	6	7	330	4	331	5.7e-28	129.8
input|c11|3609459-3610911|+|ctg1_3607|	NZ_KQ948043|c31|22996-24588|-|AQI88_RS35455|FAD-dependent_oxidoreductase|WP_067007657.1	27.6	468	278	11	6	427	2	454	5.7e-28	129.8
input|c11|3609459-3610911|+|ctg1_3607|	NZ_MPCI01000001|c3|1809572-1811056|+|AM343_RS08830|FAD-binding_protein|WP_071582802.1	29.3	331	224	6	7	330	4	331	5.7e-28	129.8
input|c11|3609459-3610911|+|ctg1_3607|	NZ_ALIM01000034|c7|307113-308624|-|A360_RS0120035|hypothetical_protein|WP_019394419.1	27.4	405	248	9	7	384	5	390	7.5e-28	129.4
input|c11|3609459-3610911|+|ctg1_3607|	NZ_CP018863|c6|4000092-4001258|-|AC20117_RS18420|FAD-dependent_monooxygenase|WP_074702410.1	29.9	348	210	7	5	330	2	337	7.5e-28	129.4
input|c11|3609459-3610911|+|ctg1_3607|	NZ_FMTR01000001|c3|611742-613268|+|BLO97_RS02610|FAD-dependent_oxidoreductase|WP_092344772.1	27.8	338	232	5	6	334	5	339	7.5e-28	129.4
input|c11|3609459-3610911|+|ctg1_3607|	NZ_FNKH01000002|c7|4232619-4233785|+|BLR74_RS20680|FAD-dependent_monooxygenase|WP_074702410.1	29.9	348	210	7	5	330	2	337	7.5e-28	129.4
input|c11|3609459-3610911|+|ctg1_3607|	NZ_FPJQ01000001|c3|160136-161620|+|BT159_RS00755|FAD-binding_protein|WP_072421743.1	29.3	331	224	6	7	330	4	331	7.5e-28	129.4
input|c11|3609459-3610911|+|ctg1_3607|	NZ_FQVN01000005|c5|117493-119031|+|BUE43_RS16540|hypothetical_protein|WP_073484137.1	28.9	398	248	9	9	384	6	390	7.5e-28	129.4
input|c11|3609459-3610911|+|ctg1_3607|	NC_015145|c3|3352296-3353918|-|ASPHE3_RS15630|FAD-binding_protein|WP_013602163.1	29.9	371	205	10	6	334	6	363	1.3e-27	128.6
input|c11|3609459-3610911|+|ctg1_3607|	NZ_AZWZ01000030|c18|40044-41558|+|B105_RS0127085|hypothetical_protein|WP_027745029.1	31.6	332	214	7	7	334	22	344	1.3e-27	128.6
input|c11|3609459-3610911|+|ctg1_3607|	NZ_BCZJ01000001|c2|258505-260241|+|SR2_RS01205|FAD-binding_monooxygenase|WP_054304797.1	26.7	382	270	6	7	379	14	394	1.3e-27	128.6
input|c11|3609459-3610911|+|ctg1_3607|	NZ_CP014474|c8|2792422-2794158|+|AXX16_RS12835|FAD-binding_monooxygenase|WP_061323510.1	26.7	382	270	6	7	379	14	394	1.3e-27	128.6
input|c11|3609459-3610911|+|ctg1_3607|	NZ_KB897620|c1|23830-25344|-|C592_RS0100120|hypothetical_protein|WP_018841055.1	31.4	331	216	6	7	334	22	344	1.3e-27	128.6
input|c11|3609459-3610911|+|ctg1_3607|	NZ_KB897718|c9|66824-68338|-|C594_RS0110280|hypothetical_protein|WP_018841055.1	31.4	331	216	6	7	334	22	344	1.3e-27	128.6
input|c11|3609459-3610911|+|ctg1_3607|	NZ_AQXH01000009|c3|27726-28859|-|B155_RS13480|FAD-dependent_monooxygenase|WP_018128550.1	31.6	307	191	7	7	304	4	300	1.7e-27	128.3
input|c11|3609459-3610911|+|ctg1_3607|	NZ_BDAY01000007|c4|99108-100628|+|NA11_RS03985|FAD-dependent_oxidoreductase|WP_069160436.1	28.2	450	279	11	7	427	1	435	1.7e-27	128.3
input|c11|3609459-3610911|+|ctg1_3607|	NZ_CP025429|c7|1860092-1861651|-|CXB49_RS08430|FAD-dependent_oxidoreductase|WP_101707980.1	26.9	524	300	17	5	480	9	497	1.7e-27	128.3
input|c11|3609459-3610911|+|ctg1_3607|	NZ_JNIH01000006|c4|165253-166902|+|N545_RS05500|pentachlorophenol_monooxygenase|WP_033172638.1	29.4	377	212	9	6	334	5	375	1.7e-27	128.3
input|c11|3609459-3610911|+|ctg1_3607|	NZ_JXBI01000028|c3|31130-32614|-|SE21_RS24040|FAD-binding_protein|WP_043522962.1	29.0	331	225	6	7	330	4	331	1.7e-27	128.3
input|c11|3609459-3610911|+|ctg1_3607|	NZ_LT594323|c7|2241130-2243400|-|GA0070611_RS10225|FAD-binding_protein|WP_091661524.1	31.8	355	215	12	6	334	213	566	1.7e-27	128.3
input|c11|3609459-3610911|+|ctg1_3607|	NZ_LYWP01000001|c1|1039986-1041470|-|A9P91_RS05185|FAD-binding_protein|WP_065877732.1	29.0	331	225	6	7	330	4	331	1.7e-27	128.3
input|c11|3609459-3610911|+|ctg1_3607|	NC_019673|c11|3614679-3616121|+|BN6_RS16265|hypothetical_protein|WP_051075595.1	28.9	332	221	6	7	333	1	322	2.2e-27	127.9
input|c11|3609459-3610911|+|ctg1_3607|	NZ_CCBF010000001|c4|2064487-2065911|+|BN978_RS09760|3-(3-hydroxyphenyl)propionate_hydroxylase|WP_036430429.1	32.4	349	204	11	7	334	3	340	2.2e-27	127.9
input|c11|3609459-3610911|+|ctg1_3607|	NZ_CP010519|c7|1234041-1235615|-|SLNWT_RS04175|FAD-dependent_monooxygenase|WP_040246653.1	31.3	332	213	5	7	328	6	332	2.2e-27	127.9
input|c11|3609459-3610911|+|ctg1_3607|	NZ_FNHV01000006|c15|518819-520435|+|BLU79_RS18545|FAD-binding_monooxygenase|WP_093906895.1	30.6	337	218	7	6	331	8	339	2.2e-27	127.9
input|c11|3609459-3610911|+|ctg1_3607|	NZ_FNKR01000003|c2|477881-479635|+|BLQ94_RS03310|FAD-binding_monooxygenase|WP_076961092.1	26.5	393	281	5	7	391	18	410	2.2e-27	127.9
input|c11|3609459-3610911|+|ctg1_3607|	NZ_JNID01000013|c19|25345-26859|+|H172_RS13970|hypothetical_protein|WP_037745943.1	31.1	331	217	6	7	334	22	344	2.2e-27	127.9
input|c11|3609459-3610911|+|ctg1_3607|	NZ_JNZH01000007|c7|296339-298006|-|IO32_RS0106855|FAD-binding_protein|WP_031152779.1	27.8	474	271	15	6	431	8	458	2.2e-27	127.9
input|c11|3609459-3610911|+|ctg1_3607|	NZ_JOCQ01000005|c4|105311-106924|-|IH45_RS0104275|FAD-dependent_oxidoreductase|WP_030661520.1	27.0	477	285	12	6	430	2	467	2.2e-27	127.9
input|c11|3609459-3610911|+|ctg1_3607|	NZ_JODA01000008|c13|276044-277723|+|IF72_RS0112155|FAD-binding_protein|WP_030718217.1	29.2	359	221	9	6	334	8	363	2.2e-27	127.9
input|c11|3609459-3610911|+|ctg1_3607|	NZ_JODC01000002|c5|219770-221350|+|IH68_RS0103625|FAD-binding_monooxygenase|WP_030928172.1	31.8	352	194	11	6	331	8	339	2.2e-27	127.9
input|c11|3609459-3610911|+|ctg1_3607|	NZ_JOIB01000008|c8|87497-89143|-|IF33_RS0109530|pentachlorophenol_monooxygenase|WP_030842971.1	30.2	361	213	11	6	333	8	362	2.2e-27	127.9
input|c11|3609459-3610911|+|ctg1_3607|	NZ_KB897409|c36|30169-31683|-|C591_RS0134560|hypothetical_protein|WP_018840687.1	31.4	331	216	6	7	334	22	344	2.2e-27	127.9
input|c11|3609459-3610911|+|ctg1_3607|	NZ_LMAP01000003|c2|86563-88047|+|AR445_RS00975|FAD-binding_protein|WP_060655739.1	29.0	331	225	6	7	330	4	331	2.2e-27	127.9
input|c11|3609459-3610911|+|ctg1_3607|	NZ_LOJP01000001|c11|4438629-4440254|-|TFC3_RS19930|hypothetical_protein|WP_067502095.1	29.8	346	231	5	7	347	12	350	2.2e-27	127.9
input|c11|3609459-3610911|+|ctg1_3607|	NZ_CP012252|c1|71577-73061|+|AKG92_RS00325|FAD-binding_protein|WP_053810448.1	29.0	331	225	6	7	330	4	331	2.8e-27	127.5
input|c11|3609459-3610911|+|ctg1_3607|	NZ_FNET01000012|c4|169464-171035|-|BLR21_RS25900|hypothetical_protein|WP_090009155.1	26.7	513	315	18	6	472	5	502	2.8e-27	127.5
input|c11|3609459-3610911|+|ctg1_3607|	NZ_JXTE01000016|c3|81165-82760|+|TN53_RS12815|oxygenase|WP_095046169.1	25.3	486	317	14	6	472	40	498	2.8e-27	127.5
input|c11|3609459-3610911|+|ctg1_3607|	NC_013440|c16|4128717-4130237|+|HOCH_RS14545|monooxygenase|WP_012828087.1	29.7	364	238	8	7	364	11	362	3.7e-27	127.1
input|c11|3609459-3610911|+|ctg1_3607|	NZ_AUKP01000040|c31|8023-9537|+|H298_RS0132030|hypothetical_protein|WP_027769028.1	31.1	331	217	6	7	334	22	344	3.7e-27	127.1
input|c11|3609459-3610911|+|ctg1_3607|	NZ_CDMU01000001|c3|3646366-3647850|+|BN1222_RS17940|FAD-binding_protein|WP_057214865.1	29.0	331	225	6	7	330	4	331	3.7e-27	127.1
input|c11|3609459-3610911|+|ctg1_3607|	NZ_CP015225|c3|1893650-1895176|-|TK06_RS08150|FAD-dependent_oxidoreductase|WP_063321645.1	27.2	338	234	5	6	334	5	339	3.7e-27	127.1
input|c11|3609459-3610911|+|ctg1_3607|	NZ_CP022433|c2|517590-519209|+|LK07_RS02155|pentachlorophenol_monooxygenase|WP_043435075.1	30.4	365	208	12	6	334	5	359	3.7e-27	127.1
input|c11|3609459-3610911|+|ctg1_3607|	NZ_CXPA01000066|c1|20292-21761|-|AMQ04_RS15090|FAD-binding_protein|WP_072123175.1	28.9	329	224	6	9	330	1	326	3.7e-27	127.1
input|c11|3609459-3610911|+|ctg1_3607|	NZ_FKLR01000057|c3|371275-372759|+|KQS06HV_RS21250|FAD-binding_protein|WP_064177893.1	29.0	331	225	6	7	330	4	331	3.7e-27	127.1
input|c11|3609459-3610911|+|ctg1_3607|	NZ_FLDL01000001|c1|1028322-1029806|-|A8U19_RS05110|FAD-binding_protein|WP_064177893.1	29.0	331	225	6	7	330	4	331	3.7e-27	127.1
input|c11|3609459-3610911|+|ctg1_3607|	NZ_JOEV01000020|c16|85993-87651|-|IH43_RS0123310|FAD-binding_protein|WP_051857941.1	30.4	408	269	9	7	408	24	422	3.7e-27	127.1
input|c11|3609459-3610911|+|ctg1_3607|	NZ_KQ948422|c3|1000574-1002067|-|AQJ23_RS04155|hypothetical_protein|WP_059190838.1	28.9	353	222	8	6	345	8	344	3.7e-27	127.1
input|c11|3609459-3610911|+|ctg1_3607|	NZ_LIVP01000032|c23|30749-32452|-|AMK15_RS31020|pentachlorophenol_monooxygenase|WP_073779985.1	30.4	358	213	11	6	332	20	372	3.7e-27	127.1
input|c11|3609459-3610911|+|ctg1_3607|	NZ_LVCD01000011|c2|360668-362152|+|A2G95_RS08195|FAD-binding_protein|WP_062913891.1	29.0	331	225	6	7	330	4	331	3.7e-27	127.1
input|c11|3609459-3610911|+|ctg1_3607|	NZ_MDCA01000009|c3|76839-78323|+|BEP50_RS16080|FAD-binding_protein|WP_064177893.1	29.0	331	225	6	7	330	4	331	3.7e-27	127.1
input|c11|3609459-3610911|+|ctg1_3607|	NZ_JODE01000048|c27|37723-39390|-|IH36_RS0134625|FAD-binding_protein|WP_030770992.1	29.8	359	219	10	6	334	8	363	4.8e-27	126.7
input|c11|3609459-3610911|+|ctg1_3607|	NZ_KI535595|c1|517493-518977|+|L390_RS21680|hypothetical_protein|WP_023318122.1	28.7	331	226	6	7	330	4	331	4.8e-27	126.7
input|c11|3609459-3610911|+|ctg1_3607|	NZ_JPGL01000033|c11|5506-7338|-|GQ56_RS0121185|3-(3-hydroxyphenyl)propionate_hydroxylase|WP_031400532.1	29.7	380	219	9	6	360	27	383	6.3e-27	126.3
input|c11|3609459-3610911|+|ctg1_3607|	NZ_JPGM01000016|c9|138746-140578|-|GQ57_RS12660|3-(3-hydroxyphenyl)propionate_hydroxylase|WP_034198017.1	29.7	380	219	9	6	360	27	383	6.3e-27	126.3
input|c11|3609459-3610911|+|ctg1_3607|	NZ_LNAB02000001|c3|839330-840856|+|AU249_RS03555|FAD-dependent_oxidoreductase|WP_058545441.1	28.4	338	230	6	6	334	5	339	6.3e-27	126.3
input|c11|3609459-3610911|+|ctg1_3607|	NZ_LZHZ01000022|c6|166561-168114|-|A5724_RS09305|FAD-binding_monooxygenase|WP_067799663.1	30.4	335	216	7	6	328	8	337	6.3e-27	126.3
input|c11|3609459-3610911|+|ctg1_3607|	NZ_AKKP01000003|c1|75217-76761|-|JVH1_RS01395|FAD-binding_protein|WP_009472591.1	29.2	339	224	7	6	334	10	342	8.2e-27	125.9
input|c11|3609459-3610911|+|ctg1_3607|	NZ_AQOC01000004|c1|60269-61753|-|J175_RS0101265|FAD-binding_protein|WP_017898719.1	28.7	331	226	6	7	330	4	331	8.2e-27	125.9
input|c11|3609459-3610911|+|ctg1_3607|	NZ_AZWL01000047|c24|8278-9801|+|B121_RS0129130|hypothetical_protein|WP_027756532.1	30.3	333	217	5	7	334	16	338	8.2e-27	125.9
input|c11|3609459-3610911|+|ctg1_3607|	NZ_FLEY01000001|c1|562470-563954|-|A8U79_RS02855|FAD-binding_protein|WP_017898719.1	28.7	331	226	6	7	330	4	331	8.2e-27	125.9
input|c11|3609459-3610911|+|ctg1_3607|	NZ_FLXD01000008|c1|59987-61471|+|BC370_RS15155|FAD-binding_protein|WP_064189698.1	28.7	331	226	6	7	330	4	331	8.2e-27	125.9
input|c11|3609459-3610911|+|ctg1_3607|	NZ_FLXQ01000004|c1|346098-347582|-|BC428_RS12775|FAD-binding_protein|WP_065697084.1	28.7	331	226	6	7	330	4	331	8.2e-27	125.9
input|c11|3609459-3610911|+|ctg1_3607|	NZ_JDWA01000048|c3|2802-4271|+|BF23_RS17385|FAD-binding_protein|WP_042947947.1	28.6	332	221	6	9	330	1	326	8.2e-27	125.9
input|c11|3609459-3610911|+|ctg1_3607|	NZ_JVJE01000023|c1|29988-31472|+|ADB88_RS03005|FAD-binding_protein|WP_017898719.1	28.7	331	226	6	7	330	4	331	8.2e-27	125.9
input|c11|3609459-3610911|+|ctg1_3607|	NZ_JVVC01000127|c2|30502-31986|-|ADL65_RS18275|FAD-binding_protein|WP_049004376.1	28.7	331	226	6	7	330	4	331	8.2e-27	125.9
input|c11|3609459-3610911|+|ctg1_3607|	NZ_KQ089574|c3|2639367-2640851|+|SM79_RS13020|FAD-binding_protein|WP_048294692.1	28.7	331	226	6	7	330	4	331	8.2e-27	125.9
input|c11|3609459-3610911|+|ctg1_3607|	NZ_LQMT02000034|c18|97262-98767|-|AVR91_RS32470|FAD-dependent_oxidoreductase|WP_063823147.1	27.7	346	238	6	3	337	2	346	8.2e-27	125.9
input|c11|3609459-3610911|+|ctg1_3607|	NZ_LT629789|c13|2868514-2870019|-|BLU53_RS12625|FAD-dependent_oxidoreductase|WP_072027626.1	27.7	346	238	6	3	337	2	346	8.2e-27	125.9
input|c11|3609459-3610911|+|ctg1_3607|	NZ_CP011664|c25|7266674-7268344|-|M444_RS31460|pentachlorophenol_monooxygenase|WP_037800234.1	29.6	358	216	9	6	332	8	360	1.1e-26	125.6
input|c11|3609459-3610911|+|ctg1_3607|	NZ_MBSL01000055|c4|114261-115745|-|BCY82_RS19890|FAD-binding_protein|WP_069603576.1	28.7	331	226	6	7	330	4	331	1.1e-26	125.6
input|c11|3609459-3610911|+|ctg1_3607|	NZ_CBZR010000011|c3|229803-231287|+|SB30_RS15435|FAD-binding_protein|WP_032455940.1	28.7	331	226	6	7	330	4	331	1.4e-26	125.2
input|c11|3609459-3610911|+|ctg1_3607|	NZ_CP012752|c31|5912302-5913540|-|AOZ06_RS26690|FAD-dependent_oxidoreductase|WP_083471950.1	28.2	372	242	9	105	472	33	383	1.4e-26	125.2
input|c11|3609459-3610911|+|ctg1_3607|	NZ_CP023478|c1|2790798-2792282|-|KPC142_RS13955|FAD-binding_protein|WP_106939167.1	28.7	331	226	6	7	330	4	331	1.4e-26	125.2
input|c11|3609459-3610911|+|ctg1_3607|	NZ_CP027602|c3|2714466-2715950|+|AM459_RS13330|FAD-binding_protein|WP_087832854.1	28.7	331	226	6	7	330	4	331	1.4e-26	125.2
input|c11|3609459-3610911|+|ctg1_3607|	NZ_FLDN01000001|c1|1110345-1111829|-|A8T06_RS05560|FAD-binding_protein|WP_032455940.1	28.7	331	226	6	7	330	4	331	1.4e-26	125.2
input|c11|3609459-3610911|+|ctg1_3607|	NZ_FLDQ01000007|c3|57472-58956|+|A8U43_RS17705|FAD-binding_protein|WP_032455940.1	28.7	331	226	6	7	330	4	331	1.4e-26	125.2
input|c11|3609459-3610911|+|ctg1_3607|	NZ_FLWE01000002|c1|314472-315956|-|BC398_RS05080|FAD-binding_protein|WP_065802383.1	28.7	331	226	6	7	330	4	331	1.4e-26	125.2
input|c11|3609459-3610911|+|ctg1_3607|	NZ_FOQY01000002|c16|75960-77585|+|BM085_RS02670|FAD-dependent_oxidoreductase|WP_093885436.1	28.3	385	239	10	2	357	3	379	1.4e-26	125.2
input|c11|3609459-3610911|+|ctg1_3607|	NZ_JOGA01000004|c2|230119-231831|+|IG10_RS0106620|FAD-dependent_oxidoreductase|WP_030709249.1	33.1	341	204	10	6	328	5	339	1.4e-26	125.2
input|c11|3609459-3610911|+|ctg1_3607|	NZ_JVQN01000032|c2|5699-7183|-|ADB15_RS01425|FAD-binding_protein|WP_032455940.1	28.7	331	226	6	7	330	4	331	1.4e-26	125.2
input|c11|3609459-3610911|+|ctg1_3607|	NZ_KQ089656|c3|2212471-2213955|+|SM89_RS10705|FAD-binding_protein|WP_048324026.1	28.7	331	226	6	7	330	4	331	1.4e-26	125.2
input|c11|3609459-3610911|+|ctg1_3607|	NZ_LFQO01000111|c2|9970-11733|-|ACS73_RS25835|FAD-binding_monooxygenase|WP_048393081.1	27.2	389	259	8	7	379	21	401	1.4e-26	125.2
input|c11|3609459-3610911|+|ctg1_3607|	NZ_LQYB01000008|c14|87096-88742|-|AV648_RS13800|pentachlorophenol_monooxygenase|WP_060178352.1	29.9	361	214	11	6	333	8	362	1.4e-26	125.2
input|c11|3609459-3610911|+|ctg1_3607|	NZ_LT629746|c6|4124411-4126174|-|BLU65_RS18835|FAD-binding_monooxygenase|WP_048393081.1	27.2	389	259	8	7	379	21	401	1.4e-26	125.2
input|c11|3609459-3610911|+|ctg1_3607|	NZ_LWLD01000038|c27|306980-308650|-|A6A28_RS29930|pentachlorophenol_monooxygenase|WP_073798813.1	30.0	357	216	9	6	332	8	360	1.4e-26	125.2
input|c11|3609459-3610911|+|ctg1_3607|	NZ_LYSU01000033|c3|264910-266394|+|A9G50_RS14930|FAD-binding_protein|WP_048324026.1	28.7	331	226	6	7	330	4	331	1.4e-26	125.2
input|c11|3609459-3610911|+|ctg1_3607|	NZ_MQUR01000107|c6|17793-19439|+|AVW11_RS30720|pentachlorophenol_monooxygenase|WP_076046651.1	29.9	361	214	11	6	333	8	362	1.4e-26	125.2
input|c11|3609459-3610911|+|ctg1_3607|	NZ_CP007155|c31|6485821-6487392|+|KALB_RS28635|hypothetical_protein|WP_025359117.1	26.9	350	246	5	1	340	1	350	1.8e-26	124.8
input|c11|3609459-3610911|+|ctg1_3607|	NZ_FOVH01000015|c20|232322-233758|+|BM339_RS34910|3-(3-hydroxyphenyl)propionate_hydroxylase|WP_075023634.1	29.0	407	246	15	6	389	3	389	1.8e-26	124.8
input|c11|3609459-3610911|+|ctg1_3607|	NZ_JAFB01000008|c15|222154-224436|-|A3CU_RS43850|monooxygenase|WP_043840755.1	30.0	357	219	11	6	334	217	570	1.8e-26	124.8
input|c11|3609459-3610911|+|ctg1_3607|	NZ_KB913037|c6|1395720-1397405|-|A3CE_RS0105520|hypothetical_protein|WP_084641303.1	30.6	396	224	12	2	358	15	398	1.8e-26	124.8
input|c11|3609459-3610911|+|ctg1_3607|	NC_013595|c12|4623663-4625288|+|SROS_RS20175|FAD-dependent_oxidoreductase|WP_012890802.1	28.3	385	239	10	2	357	3	379	2.4e-26	124.4
input|c11|3609459-3610911|+|ctg1_3607|	NZ_ALAP01000046|c10|23134-25056|-|A949_RS33400|hypothetical_protein|WP_019356645.1	29.8	342	225	7	1	337	1	332	2.4e-26	124.4
input|c11|3609459-3610911|+|ctg1_3607|	NZ_AXVU01000021|c12|13156-14694|+|I003_RS32345|hypothetical_protein|WP_051368270.1	30.0	330	222	5	7	334	18	340	2.4e-26	124.4
input|c11|3609459-3610911|+|ctg1_3607|	NZ_CP019798|c27|7673324-7674970|+|B1K54_RS34245|pentachlorophenol_monooxygenase|WP_078095907.1	29.6	361	215	11	6	333	8	362	2.4e-26	124.4
input|c11|3609459-3610911|+|ctg1_3607|	NZ_CP025394|c25|4843812-4845437|-|CFP65_RS21000|FAD-dependent_oxidoreductase|WP_104817628.1	30.9	366	222	10	7	345	8	369	2.4e-26	124.4
input|c11|3609459-3610911|+|ctg1_3607|	NZ_KB913032|c35|8531020-8532528|+|AMYAL_RS0139555|hypothetical_protein|WP_020636836.1	26.1	491	324	10	7	472	6	482	2.4e-26	124.4
input|c11|3609459-3610911|+|ctg1_3607|	NZ_AKJT01000082|c10|20876-22639|+|PMI21_RS07680|FAD-binding_monooxygenase|WP_007940299.1	27.0	389	260	8	7	379	21	401	3.1e-26	124.0
input|c11|3609459-3610911|+|ctg1_3607|	NZ_CP014696|c2|953227-954711|+|AVR78_RS05005|FAD-binding_monooxygenase|WP_004204069.1	28.7	331	226	6	7	330	4	331	3.1e-26	124.0
input|c11|3609459-3610911|+|ctg1_3607|	NZ_JNWJ01000064|c26|45986-47497|-|OP79_RS40530|hypothetical_protein|WP_051745390.1	29.2	349	226	8	6	345	4	340	3.1e-26	124.0
input|c11|3609459-3610911|+|ctg1_3607|	NZ_LJGV01000022|c8|2811168-2813090|-|AN217_RS15635|hypothetical_protein|WP_069991963.1	30.5	344	220	9	1	337	1	332	3.1e-26	124.0
input|c11|3609459-3610911|+|ctg1_3607|	NC_007912|c6|4438508-4440181|-|SDE_RS18225|2-polyprenyl-6-methoxyphenol_hydroxylase|WP_011469955.1	29.3	331	218	6	7	328	7	330	4.1e-26	123.6
input|c11|3609459-3610911|+|ctg1_3607|	NC_009142|c21|4564994-4566469|-|SACE_RS20070|PheA/TfdB_family_FAD-binding_monooxygenase|WP_009947012.1	30.1	339	222	5	1	334	1	329	4.1e-26	123.6
input|c11|3609459-3610911|+|ctg1_3607|	NZ_CM001558|c6|2910441-2912204|-|PFLQ2_RS14805|FAD-binding_monooxygenase|WP_003181479.1	27.0	389	260	8	7	379	21	401	4.1e-26	123.6
input|c11|3609459-3610911|+|ctg1_3607|	NZ_CP011567|c5|2831148-2832911|-|PGR6_RS12650|FAD-binding_monooxygenase|WP_018927947.1	26.7	389	261	8	7	379	21	401	4.1e-26	123.6
input|c11|3609459-3610911|+|ctg1_3607|	NZ_CP021748|c10|4483144-4484688|-|SMD44_RS19870|oxygenase|WP_087884808.1	29.7	350	226	6	7	345	7	347	4.1e-26	123.6
input|c11|3609459-3610911|+|ctg1_3607|	NZ_JOEP01000080|c28|17315-18940|-|IO34_RS0144110|FAD-dependent_oxidoreductase|WP_031172328.1	28.1	385	240	10	2	357	3	379	4.1e-26	123.6
input|c11|3609459-3610911|+|ctg1_3607|	NZ_KB900113|c6|30545-32308|+|F571_RS0114655|FAD-binding_monooxygenase|WP_018927947.1	26.7	389	261	8	7	379	21	401	4.1e-26	123.6
input|c11|3609459-3610911|+|ctg1_3607|	NZ_KB907430|c4|27578-29341|+|G368_RS0109335|FAD-binding_monooxygenase|WP_018927947.1	26.7	389	261	8	7	379	21	401	4.1e-26	123.6
input|c11|3609459-3610911|+|ctg1_3607|	NZ_LHVI01000019|c5|224455-226218|-|AD663_RS12885|FAD-binding_monooxygenase|WP_003181479.1	27.0	389	260	8	7	379	21	401	4.1e-26	123.6
input|c11|3609459-3610911|+|ctg1_3607|	NZ_AUKN01000007|c16|13528-15450|-|H296_RS33000|hypothetical_protein|WP_051271265.1	29.8	339	223	7	1	334	1	329	5.3e-26	123.2
input|c11|3609459-3610911|+|ctg1_3607|	NZ_AWOO02000022|c13|4450-5886|+|DZ96_RS0222235|hypothetical_protein|WP_021595769.1	29.1	385	233	13	6	368	3	369	5.3e-26	123.2
input|c11|3609459-3610911|+|ctg1_3607|	NZ_CP017248|c7|1683471-1684994|-|BFF78_RS07105|FAD-binding_monooxygenase|WP_069777504.1	29.0	331	221	4	7	330	8	331	5.3e-26	123.2
input|c11|3609459-3610911|+|ctg1_3607|	NZ_CP023466|c6|3593486-3595249|+|CNN82_RS16545|FAD-binding_monooxygenase|WP_096480336.1	26.7	389	261	8	7	379	21	401	5.3e-26	123.2
input|c11|3609459-3610911|+|ctg1_3607|	NZ_KB906325|c1|305731-307494|-|F626_RS0101300|FAD-binding_monooxygenase|WP_019578644.1	26.7	389	261	8	7	379	21	401	5.3e-26	123.2
input|c11|3609459-3610911|+|ctg1_3607|	NZ_KK211098|c1|805477-807240|+|N519_RS0123745|FAD-binding_monooxygenase|WP_019578644.1	26.7	389	261	8	7	379	21	401	5.3e-26	123.2
input|c11|3609459-3610911|+|ctg1_3607|	NZ_LLZG01000388|c34|22926-24542|-|ADL12_RS39770|hypothetical_protein|WP_079052522.1	31.0	339	206	9	7	333	48	370	5.3e-26	123.2
input|c11|3609459-3610911|+|ctg1_3607|	NZ_LT670844|c7|6223185-6224726|-|B5526_RS28785|FAD-dependent_oxidoreductase|WP_079543158.1	29.0	355	238	7	6	352	5	353	5.3e-26	123.2
input|c11|3609459-3610911|+|ctg1_3607|	NZ_FOGO01000003|c10|38445-40367|-|BMX65_RS07290|hypothetical_protein|WP_074999344.1	29.7	343	224	7	1	337	1	332	7.0e-26	122.9
input|c11|3609459-3610911|+|ctg1_3607|	NZ_FUWC01000001|c14|3438876-3440447|+|B2D00_RS16760|FAD-binding_protein|WP_077741105.1	30.2	338	219	7	6	331	8	340	7.0e-26	122.9
input|c11|3609459-3610911|+|ctg1_3607|	NZ_JMFF01000004|c1|114245-115855|-|BH87_RS02990|hypothetical_protein|WP_080748601.1	31.3	361	225	9	9	359	51	398	7.0e-26	122.9
input|c11|3609459-3610911|+|ctg1_3607|	NZ_LAEU01000006|c5|13561-15408|+|VT44_RS09515|3-(3-hydroxyphenyl)propionate_hydroxylase|WP_069705267.1	28.8	375	229	8	6	360	27	383	7.0e-26	122.9
input|c11|3609459-3610911|+|ctg1_3607|	NZ_CP003915|c7|3865702-3867114|+|MIM_RS17760|FAD-dependent_monooxygenase|WP_025374107.1	30.8	347	218	7	7	339	11	349	9.1e-26	122.5
input|c11|3609459-3610911|+|ctg1_3607|	NZ_CP023563|c1|107038-108237|+|CFK38_RS00450|FAD-dependent_oxidoreductase|WP_096801298.1	30.0	323	212	5	7	320	12	329	9.1e-26	122.5
input|c11|3609459-3610911|+|ctg1_3607|	NZ_FMBW01000077|c5|56076-57503|-|GA0115234_RS32950|pentachlorophenol_monooxygenase|WP_093549059.1	31.0	342	208	9	6	331	10	339	9.1e-26	122.5
input|c11|3609459-3610911|+|ctg1_3607|	NZ_KK037166|c17|4546638-4548239|+|KUTG_RS20370|hypothetical_protein|WP_052395059.1	26.5	358	237	9	1	340	1	350	9.1e-26	122.5
input|c11|3609459-3610911|+|ctg1_3607|	NZ_LMSO01000012|c3|98474-99595|-|ASH00_RS15565|FAD-dependent_monooxygenase|WP_056550196.1	33.7	306	184	7	6	304	3	296	9.1e-26	122.5
input|c11|3609459-3610911|+|ctg1_3607|	NZ_FMDH01000216|c12|67856-69463|+|GA0115258_RS33715|FAD-dependent_oxidoreductase|WP_093678521.1	30.3	366	224	10	7	345	8	369	1.2e-25	122.1
input|c11|3609459-3610911|+|ctg1_3607|	NZ_FMZZ01000008|c6|98034-99677|+|BLS56_RS17545|hypothetical_protein|WP_091451897.1	29.1	440	287	12	7	428	16	448	1.2e-25	122.1
input|c11|3609459-3610911|+|ctg1_3607|	NZ_KN639174|c7|2887276-2889039|-|AW34_RS23700|FAD-binding_monooxygenase|WP_038983032.1	27.0	389	260	8	7	379	21	401	1.2e-25	122.1
input|c11|3609459-3610911|+|ctg1_3607|	NZ_ASTM01000105|c5|53156-54637|-|L900_RS0117545|hypothetical_protein|WP_029994300.1	28.7	331	207	6	20	330	4	325	1.6e-25	121.7
input|c11|3609459-3610911|+|ctg1_3607|	NZ_AUBB01000037|c19|24219-25715|-|G406_RS47705|FAD-binding_monooxygenase|WP_051342282.1	31.0	339	215	9	6	331	4	336	1.6e-25	121.7
input|c11|3609459-3610911|+|ctg1_3607|	NZ_FORP01000007|c14|194476-195945|-|BMZ92_RS14710|FAD-dependent_oxidoreductase|WP_091507801.1	26.9	491	306	12	9	472	1	465	1.6e-25	121.7
input|c11|3609459-3610911|+|ctg1_3607|	NZ_MSIE01000080|c33|8037-9608|+|BU204_RS32265|hypothetical_protein|WP_075129586.1	27.5	386	268	8	7	386	10	389	1.6e-25	121.7
input|c11|3609459-3610911|+|ctg1_3607|	NZ_AQXG01000015|c3|50117-51268|-|B151_RS0115735|hypothetical_protein|WP_020404613.1	29.1	378	228	10	7	367	10	364	2.0e-25	121.3
input|c11|3609459-3610911|+|ctg1_3607|	NZ_JOHY01000001|c4|334912-336549|-|IH54_RS0101505|FAD-binding_protein|WP_031512251.1	28.8	361	224	6	6	334	5	364	2.0e-25	121.3
input|c11|3609459-3610911|+|ctg1_3607|	NZ_JPWW01000002|c4|927344-929017|-|IX27_RS28405|FAD-dependent_oxidoreductase|WP_032782784.1	31.9	345	203	11	6	328	5	339	2.0e-25	121.3
input|c11|3609459-3610911|+|ctg1_3607|	NZ_KB644312|c1|74761-76551|-|IC61_RS0106770|FAD-binding_monooxygenase|WP_030138879.1	27.2	393	262	8	3	379	17	401	2.0e-25	121.3
input|c11|3609459-3610911|+|ctg1_3607|	NZ_LKIU01000004|c2|109986-111149|-|AO716_RS05410|FAD-dependent_monooxygenase|WP_055239949.1	30.5	328	217	5	6	328	13	334	2.0e-25	121.3
input|c11|3609459-3610911|+|ctg1_3607|	NZ_MWQN01000002|c26|476768-478372|-|B4N89_RS32640|FAD-dependent_oxidoreductase|WP_078980075.1	25.2	523	318	15	1	469	1	504	2.0e-25	121.3
input|c11|3609459-3610911|+|ctg1_3607|	NC_007777|c12|2477263-2478798|+|FRANCCI3_RS23395|FAD-binding_monooxygenase|WP_011436531.1	29.0	362	235	7	7	358	10	359	2.7e-25	120.9
input|c11|3609459-3610911|+|ctg1_3607|	NZ_BCMM01000041|c32|10484-12130|-|AV118_RS33705|oxygenase|WP_059083682.1	29.0	369	248	6	6	365	5	368	2.7e-25	120.9
input|c11|3609459-3610911|+|ctg1_3607|	NZ_JDWE01000052|c20|7412-8947|+|BMG523DRAFT_RS17945|FAD-binding_monooxygenase|WP_011436531.1	29.0	362	235	7	7	358	10	359	2.7e-25	120.9
input|c11|3609459-3610911|+|ctg1_3607|	NZ_CP013129|c8|1276901-1278559|+|AQF52_RS05565|hypothetical_protein|WP_079037718.1	28.0	353	228	8	6	340	14	358	3.5e-25	120.6
input|c11|3609459-3610911|+|ctg1_3607|	NZ_KI519454|c4|2008132-2009271|+|K254_RS0108865|FAD-dependent_monooxygenase|WP_026555066.1	28.7	334	227	4	6	334	3	330	3.5e-25	120.6
input|c11|3609459-3610911|+|ctg1_3607|	NZ_LMLU01000005|c3|83529-84665|-|ASF21_RS08250|FAD-dependent_monooxygenase|WP_055769581.1	31.5	308	194	7	5	304	2	300	3.5e-25	120.6
input|c11|3609459-3610911|+|ctg1_3607|	NZ_LXYG01000016|c3|325401-326549|-|A8B79_RS08990|hypothetical_protein|WP_066221225.1	28.8	344	221	7	3	334	4	335	3.5e-25	120.6
input|c11|3609459-3610911|+|ctg1_3607|	NZ_AZSS01000343|c30|7197-8957|+|Y849_RS45805|hypothetical_protein|WP_078627306.1	27.5	353	230	8	6	340	31	375	4.5e-25	120.2
input|c11|3609459-3610911|+|ctg1_3607|	NZ_BDBE01000025|c8|510413-511870|-|NC7_RS09210|3-(3-hydroxyphenyl)propionate_hydroxylase|WP_067981079.1	27.9	513	288	20	7	472	5	482	4.5e-25	120.2
input|c11|3609459-3610911|+|ctg1_3607|	NZ_BDCI01000017|c21|146418-147824|+|NVU01S_RS18405|3-(3-hydroxyphenyl)propionate_hydroxylase|WP_043670275.1	30.5	348	206	9	7	331	3	337	4.5e-25	120.2
input|c11|3609459-3610911|+|ctg1_3607|	NZ_CP013400|c6|1184411-1186258|+|WJ12_RS26060|3-(3-hydroxyphenyl)propionate_hydroxylase|WP_059556407.1	28.5	375	230	8	6	360	27	383	4.5e-25	120.2
input|c11|3609459-3610911|+|ctg1_3607|	NZ_JJOA01000056|c18|555195-557042|-|DT99_RS33155|3-(3-hydroxyphenyl)propionate_hydroxylase|WP_034191637.1	28.5	375	230	8	6	360	27	383	4.5e-25	120.2
input|c11|3609459-3610911|+|ctg1_3607|	NZ_JOAN01000001|c3|407579-409201|+|IF46_RS0101860|hypothetical_protein|WP_030486492.1	30.3	370	210	11	2	332	3	363	4.5e-25	120.2
input|c11|3609459-3610911|+|ctg1_3607|	NZ_JNWU01000032|c36|64180-65634|-|NF37_RS0134335|hypothetical_protein|WP_063605807.1	29.3	345	233	5	6	347	5	341	5.9e-25	119.8
input|c11|3609459-3610911|+|ctg1_3607|	NZ_BCQM01000007|c4|48450-49664|+|AL3_RS13060|FAD-dependent_monooxygenase|WP_066301684.1	29.3	348	211	6	6	328	14	351	7.7e-25	119.4
input|c11|3609459-3610911|+|ctg1_3607|	NZ_LMSB01000012|c3|336525-337658|-|ASG92_RS09925|FAD-dependent_monooxygenase|WP_056627263.1	30.5	305	193	6	6	301	3	297	7.7e-25	119.4
input|c11|3609459-3610911|+|ctg1_3607|	NZ_MBEF01000072|c13|132244-133815|+|A5721_RS25260|FAD-binding_protein|WP_065511688.1	29.3	338	222	7	6	331	8	340	7.7e-25	119.4
input|c11|3609459-3610911|+|ctg1_3607|	NZ_FNTT01000002|c8|4164048-4165811|-|BLU72_RS21930|FAD-binding_monooxygenase|WP_053187758.1	28.5	340	220	7	7	331	21	352	1.0e-24	119.0
input|c11|3609459-3610911|+|ctg1_3607|	NZ_LISY01000013|c7|73857-75893|-|AMK20_RS35785|FAD-dependent_oxidoreductase|WP_079277366.1	25.6	520	313	17	7	471	152	652	1.0e-24	119.0
input|c11|3609459-3610911|+|ctg1_3607|	NZ_LMEI01000006|c5|245179-246921|-|ASC82_RS05585|hypothetical_protein|WP_079039062.1	27.8	353	229	8	6	340	31	375	1.0e-24	119.0
input|c11|3609459-3610911|+|ctg1_3607|	NZ_CP020563|c32|7124633-7126267|-|B7C62_RS31315|pentachlorophenol_monooxygenase|WP_084751626.1	29.3	362	215	10	7	334	9	363	1.3e-24	118.6
input|c11|3609459-3610911|+|ctg1_3607|	NZ_FQUS01000003|c2|301302-302477|-|BUB16_RS04350|FAD-dependent_monooxygenase|WP_073059862.1	29.6	318	203	6	5	314	8	312	1.3e-24	118.6
input|c11|3609459-3610911|+|ctg1_3607|	NZ_JOCK01000007|c14|208358-209812|-|IO35_RS0112455|hypothetical_protein|WP_050507652.1	29.9	334	223	5	7	337	6	331	1.3e-24	118.6
input|c11|3609459-3610911|+|ctg1_3607|	NZ_JOJC01000031|c36|33523-35163|+|IO23_RS0126440|pentachlorophenol_monooxygenase|WP_031126193.1	28.6	360	223	9	6	334	8	364	1.3e-24	118.6
input|c11|3609459-3610911|+|ctg1_3607|	NC_014623|c29|6474323-6475843|+|STAUR_RS25725|monooxygenase|WP_002619844.1	26.9	375	246	8	1	364	7	364	1.7e-24	118.2
input|c11|3609459-3610911|+|ctg1_3607|	NZ_LGIU01000033|c3|120812-121948|+|AC792_RS01965|FAD-dependent_monooxygenase|WP_049828941.1	31.8	305	197	4	5	304	2	300	1.7e-24	118.2
input|c11|3609459-3610911|+|ctg1_3607|	NZ_AZVC01000002|c1|595091-596221|-|K391_RS0106215|FAD-dependent_monooxygenase|WP_026540721.1	29.1	375	245	8	5	369	2	365	2.2e-24	117.9
input|c11|3609459-3610911|+|ctg1_3607|	NZ_BBQM01000012|c6|335857-337608|+|KF708C_RS09275|FAD-dependent_oxidoreductase|WP_059411559.1	30.9	343	205	9	5	328	32	361	2.2e-24	117.9
input|c11|3609459-3610911|+|ctg1_3607|	NZ_FNSG01000001|c20|6564156-6565784|-|BLW52_RS28480|FAD-dependent_oxidoreductase|WP_093486052.1	29.3	379	223	10	7	351	8	375	2.2e-24	117.9
input|c11|3609459-3610911|+|ctg1_3607|	NZ_LT907981|c12|1716087-1717715|+|CPH93_RS06810|FAD-dependent_oxidoreductase|WP_093486052.1	29.3	379	223	10	7	351	8	375	2.2e-24	117.9
input|c11|3609459-3610911|+|ctg1_3607|	NC_013093|c6|3688171-3689706|-|AMIR_RS15905|FAD-binding_monooxygenase|WP_015801983.1	27.9	394	260	6	7	384	7	392	2.9e-24	117.5
input|c11|3609459-3610911|+|ctg1_3607|	NZ_BCBX01000035|c8|143708-145123|-|AP234_RS14700|hypothetical_protein|WP_055480422.1	30.3	320	211	5	18	334	1	311	2.9e-24	117.5
input|c11|3609459-3610911|+|ctg1_3607|	NZ_CP022316|c2|2247596-2249146|-|CFK39_RS10100|2-polyprenyl-6-methoxyphenol_hydroxylase|WP_089065349.1	27.2	342	224	6	6	331	11	343	2.9e-24	117.5
input|c11|3609459-3610911|+|ctg1_3607|	NZ_FMCR01000001|c1|771551-773173|-|GA0070561_RS03690|FAD-dependent_oxidoreductase|WP_091394925.1	30.0	370	211	11	2	332	3	363	2.9e-24	117.5
input|c11|3609459-3610911|+|ctg1_3607|	NZ_JH725387|c6|895192-896820|+|SU9_RS03955|FAD-dependent_oxidoreductase|WP_006602389.1	29.0	379	224	10	7	351	8	375	2.9e-24	117.5
input|c11|3609459-3610911|+|ctg1_3607|	NZ_LT546207|c5|1537750-1539303|-|BN4332_RS07680|FAD-binding_protein|WP_066897906.1	29.0	338	223	7	6	331	8	340	2.9e-24	117.5
input|c11|3609459-3610911|+|ctg1_3607|	NZ_CP016174|c10|2473577-2475088|+|SD37_RS10915|FAD-binding_monooxygenase|WP_065912794.1	25.6	496	322	11	7	472	6	484	3.8e-24	117.1
input|c11|3609459-3610911|+|ctg1_3607|	NZ_CP023445|c9|3772690-3774225|-|CNX65_RS16190|FAD-binding_monooxygenase|WP_096497815.1	29.2	346	210	6	7	331	7	338	3.8e-24	117.1
input|c11|3609459-3610911|+|ctg1_3607|	NZ_CP023563|c1|136690-138228|+|CFK38_RS00585|2-polyprenyl-6-methoxyphenol_hydroxylase|WP_096801322.1	29.1	337	217	7	6	331	16	341	3.8e-24	117.1
input|c11|3609459-3610911|+|ctg1_3607|	NZ_KQ758600|c2|460119-461282|-|AS031_RS06720|FAD-dependent_monooxygenase|WP_058267351.1	31.8	308	189	7	6	301	4	302	3.8e-24	117.1
input|c11|3609459-3610911|+|ctg1_3607|	NZ_LMIR01000002|c1|1280923-1282071|-|ASE14_RS11110|FAD-dependent_monooxygenase|WP_082600559.1	27.1	373	261	4	5	374	10	374	3.8e-24	117.1
input|c11|3609459-3610911|+|ctg1_3607|	NZ_CP015732|c4|3523040-3524173|-|ASPU41_RS16060|FAD-dependent_monooxygenase|WP_069951751.1	32.2	301	193	5	6	301	3	297	5.0e-24	116.7
input|c11|3609459-3610911|+|ctg1_3607|	NZ_FOPQ01000004|c14|106582-108186|-|BM104_RS11725|FAD-dependent_oxidoreductase|WP_061983658.1	27.7	364	235	5	7	345	8	368	5.0e-24	116.7
input|c11|3609459-3610911|+|ctg1_3607|	NZ_JYCN01000018|c2|98767-99903|-|TV39_RS11235|FAD-dependent_monooxygenase|WP_043481660.1	30.9	350	226	7	6	350	3	341	5.0e-24	116.7
input|c11|3609459-3610911|+|ctg1_3607|	NC_012526|c2|2623066-2624202|+|DEIDE_RS12490|FAD-dependent_monooxygenase|WP_012694326.1	30.2	305	194	5	6	301	3	297	6.5e-24	116.3
input|c11|3609459-3610911|+|ctg1_3607|	NZ_AWOO02000001|c3|341492-343084|-|DZ96_RS0201290|FAD-binding_monooxygenase|WP_024934000.1	28.2	372	197	13	7	334	13	358	6.5e-24	116.3
input|c11|3609459-3610911|+|ctg1_3607|	NZ_AXAY01000009|c12|60780-62432|-|YUA_RS44085|hypothetical_protein|WP_051383199.1	29.2	380	228	13	6	355	11	379	6.5e-24	116.3
input|c11|3609459-3610911|+|ctg1_3607|	NZ_CP012479|c1|676516-677643|-|AL755_RS06880|FAD-dependent_monooxygenase|WP_054010370.1	29.3	324	215	5	5	324	2	315	6.5e-24	116.3
input|c11|3609459-3610911|+|ctg1_3607|	NZ_FOVH01000016|c16|212090-213682|+|BM339_RS36015|FAD-binding_monooxygenase|WP_024934000.1	28.2	372	197	13	7	334	13	358	6.5e-24	116.3
input|c11|3609459-3610911|+|ctg1_3607|	NZ_JNZP01000005|c2|288106-290112|+|IO20_RS0108745|monooxygenase|WP_051874457.1	31.9	298	186	8	18	308	1	288	6.5e-24	116.3
input|c11|3609459-3610911|+|ctg1_3607|	NZ_JYOD01000016|c2|114010-115773|+|UB46_RS08010|FAD-dependent_oxidoreductase|WP_045236797.1	31.0	342	206	9	5	328	31	360	6.5e-24	116.3
input|c11|3609459-3610911|+|ctg1_3607|	NZ_ABIZ01000001|c1|129438-130628|-|VSP_RS33185|FAD-dependent_monooxygenase|WP_009958011.1	33.0	303	186	9	6	301	11	303	8.5e-24	115.9
input|c11|3609459-3610911|+|ctg1_3607|	NZ_BATQ01000008|c8|70579-71853|-|BV034_RS01375|FAD-dependent_monooxygenase|WP_081887505.1	31.6	301	193	6	6	301	43	335	8.5e-24	115.9
input|c11|3609459-3610911|+|ctg1_3607|	NZ_CP022433|c24|6940093-6941583|+|LK07_RS30460|FAD-binding_monooxygenase|WP_063891022.1	28.6	329	220	5	7	330	7	325	8.5e-24	115.9
input|c11|3609459-3610911|+|ctg1_3607|	NZ_JOEY01000050|c23|77040-78647|-|IG08_RS0141650|FAD-dependent_oxidoreductase|WP_030615820.1	28.1	384	240	12	7	364	8	381	8.5e-24	115.9
input|c11|3609459-3610911|+|ctg1_3607|	NZ_KB894093|c1|859331-860785|-|C229_RS29295|FAD-dependent_oxidoreductase|WP_018653753.1	28.3	329	228	3	7	334	7	328	8.5e-24	115.9
input|c11|3609459-3610911|+|ctg1_3607|	NZ_LNBE01000002|c13|900177-900701|-|AS857_RS05405|hypothetical_protein|WP_058041934.1	42.2	154	89	0	7	160	13	166	1.1e-23	115.5
input|c11|3609459-3610911|+|ctg1_3607|	NZ_FNGC01000004|c2|72066-73229|-|BLQ10_RS06620|FAD-dependent_monooxygenase|WP_091559874.1	29.1	333	225	6	6	328	3	334	1.5e-23	115.2
input|c11|3609459-3610911|+|ctg1_3607|	NZ_JFJV02000075|c2|33858-35621|+|CF70_RS07800|FAD-dependent_oxidoreductase|WP_051648132.1	30.3	343	207	9	5	328	31	360	1.5e-23	115.2
input|c11|3609459-3610911|+|ctg1_3607|	NZ_JNZS01000004|c4|311521-313143|-|IF22_RS0106135|hypothetical_protein|WP_030329363.1	29.5	370	213	11	2	332	3	363	1.5e-23	115.2
input|c11|3609459-3610911|+|ctg1_3607|	NZ_KB895541|c1|660258-661436|+|C566_RS0103190|FAD-dependent_monooxygenase|WP_018772887.1	29.3	341	219	6	6	328	3	339	1.5e-23	115.2
input|c11|3609459-3610911|+|ctg1_3607|	NZ_LMMR01000001|c1|767422-768540|-|ASF30_RS03570|FAD-dependent_monooxygenase|WP_055901513.1	31.6	301	191	6	6	301	3	293	1.5e-23	115.2
input|c11|3609459-3610911|+|ctg1_3607|	NZ_LMOK01000002|c3|908959-910092|+|ASF62_RS09810|FAD-dependent_monooxygenase|WP_056166772.1	30.6	317	203	8	6	316	3	308	1.5e-23	115.2
input|c11|3609459-3610911|+|ctg1_3607|	NZ_LMSG01000001|c1|241182-242324|-|ASG77_RS01120|FAD-dependent_monooxygenase|WP_056340036.1	28.8	330	223	4	6	328	3	327	1.5e-23	115.2
input|c11|3609459-3610911|+|ctg1_3607|	NZ_CP010517|c4|1457293-1459317|-|CR3_RS22095|FAD-dependent_oxidoreductase|WP_082371786.1	28.5	340	213	8	7	328	40	367	1.9e-23	114.8
input|c11|3609459-3610911|+|ctg1_3607|	NZ_CP016282|c2|3008260-3009423|-|PA27867_RS13570|FAD-dependent_monooxygenase|WP_066597183.1	27.1	384	258	7	6	374	3	379	1.9e-23	114.8
input|c11|3609459-3610911|+|ctg1_3607|	NZ_JMEZ01000013|c9|70628-72289|-|BH93_RS14030|hypothetical_protein|WP_052065180.1	26.6	369	253	8	5	358	4	369	1.9e-23	114.8
input|c11|3609459-3610911|+|ctg1_3607|	NZ_JWSU01000005|c3|388494-389630|+|RY94_RS09835|FAD-dependent_monooxygenase|WP_043444469.1	32.7	306	193	7	5	304	2	300	1.9e-23	114.8
input|c11|3609459-3610911|+|ctg1_3607|	NZ_KB894406|c9|261167-262777|-|C503_RS0108120|hypothetical_protein|WP_018681690.1	28.1	363	233	7	7	345	8	366	1.9e-23	114.8
input|c11|3609459-3610911|+|ctg1_3607|	NZ_LMRW01000001|c1|301077-302621|+|ASG80_RS01430|hypothetical_protein|WP_082589638.1	29.0	355	212	9	6	333	10	351	1.9e-23	114.8
input|c11|3609459-3610911|+|ctg1_3607|	NZ_ANPE02000110|c5|23630-24632|+|D477_RS09030|FAD-dependent_monooxygenase|WP_043846307.1	30.6	314	193	7	6	301	3	309	2.5e-23	114.4
input|c11|3609459-3610911|+|ctg1_3607|	NZ_CECE01000009|c2|47830-49020|+|BN2404_RS14040|FAD-dependent_monooxygenase|WP_091607687.1	28.7	317	207	5	6	313	24	330	2.5e-23	114.4
input|c11|3609459-3610911|+|ctg1_3607|	NZ_JNIW01000046|c4|21914-23062|-|Q322_RS0114455|FAD-dependent_monooxygenase|WP_029478621.1	32.0	306	188	7	6	301	2	297	2.5e-23	114.4
input|c11|3609459-3610911|+|ctg1_3607|	NZ_MTKN01000012|c3|159967-161496|+|BW716_RS10095|FAD-dependent_oxidoreductase|WP_083722413.1	28.9	360	209	10	7	332	8	354	2.5e-23	114.4
input|c11|3609459-3610911|+|ctg1_3607|	NC_014221|c1|2375691-2376830|-|TRAD_RS10900|FAD-dependent_monooxygenase|WP_013178670.1	29.8	319	201	7	6	313	8	314	3.2e-23	114.0
input|c11|3609459-3610911|+|ctg1_3607|	NZ_AUFE01000015|c3|31705-33414|-|K309_RS0113720|FAD-dependent_oxidoreductase|WP_029046964.1	29.6	348	215	9	5	334	29	364	3.2e-23	114.0
input|c11|3609459-3610911|+|ctg1_3607|	NZ_AZVJ01000002|c1|594517-595647|-|H542_RS0107355|FAD-dependent_monooxygenase|WP_026546838.1	28.5	375	247	8	5	369	2	365	3.2e-23	114.0
input|c11|3609459-3610911|+|ctg1_3607|	NZ_BCWO01000024|c7|113386-115113|-|COX01S_RS21500|FAD-dependent_oxidoreductase|WP_063240656.1	29.8	346	213	9	7	334	31	364	3.2e-23	114.0
input|c11|3609459-3610911|+|ctg1_3607|	NZ_CP013747|c5|4726976-4728118|+|AU252_RS21510|FAD-dependent_monooxygenase|WP_058932456.1	28.8	330	223	4	6	328	3	327	3.2e-23	114.0
input|c11|3609459-3610911|+|ctg1_3607|	NZ_FMWE01000003|c6|692125-693255|-|BLQ01_RS11700|FAD-dependent_monooxygenase|WP_091551850.1	28.5	375	247	8	5	369	2	365	3.2e-23	114.0
input|c11|3609459-3610911|+|ctg1_3607|	NZ_FNIB01000002|c3|62998-64122|-|BLS91_RS02590|FAD-dependent_monooxygenase|WP_092338949.1	32.0	300	190	5	6	301	3	292	3.2e-23	114.0
input|c11|3609459-3610911|+|ctg1_3607|	NZ_KV467169|c3|93156-94289|-|AU175_RS15090|FAD-dependent_monooxygenase|WP_066291417.1	29.7	300	202	3	6	301	3	297	3.2e-23	114.0
input|c11|3609459-3610911|+|ctg1_3607|	NZ_MJAJ01000074|c37|9502-11094|+|BG482_RS37075|FAD-binding_monooxygenase|WP_069773606.1	30.4	336	220	6	6	331	8	339	3.2e-23	114.0
input|c11|3609459-3610911|+|ctg1_3607|	NZ_FOEZ01000008|c1|222442-223638|+|BMX78_RS12990|FAD-dependent_monooxygenase|WP_091419984.1	31.2	308	191	6	6	301	4	302	4.2e-23	113.6
input|c11|3609459-3610911|+|ctg1_3607|	NZ_FRDM01000027|c2|34952-37852|-|BUB17_RS19045|FAD-binding_protein|WP_072920263.1	29.1	326	185	9	44	333	464	779	4.2e-23	113.6
input|c11|3609459-3610911|+|ctg1_3607|	NZ_JNYC01000050|c33|19845-21380|+|OO66_RS38095|FAD-dependent_monooxygenase|WP_051763947.1	27.9	341	225	8	6	334	17	348	4.2e-23	113.6
input|c11|3609459-3610911|+|ctg1_3607|	NZ_JPXF01000012|c3|4363-5490|-|GY21_RS04485|FAD-dependent_monooxygenase|WP_035835479.1	30.0	300	197	6	6	301	3	293	4.2e-23	113.6
input|c11|3609459-3610911|+|ctg1_3607|	NZ_JWMA01000178|c5|19713-21407|+|RM96_RS32150|FAD-dependent_oxidoreductase|WP_039015791.1	29.2	346	219	8	5	334	32	367	4.2e-23	113.6
input|c11|3609459-3610911|+|ctg1_3607|	NZ_KB903985|c22|313766-315409|-|A3G7_RS0133460|hypothetical_protein|WP_020546135.1	26.9	372	242	6	7	351	8	376	4.2e-23	113.6
input|c11|3609459-3610911|+|ctg1_3607|	NZ_LVXY01000010|c2|124089-126113|-|JZ4iCDA_RS20265|FAD-dependent_oxidoreductase|WP_082928662.1	28.8	340	212	9	7	328	40	367	4.2e-23	113.6
input|c11|3609459-3610911|+|ctg1_3607|	NC_020302|c4|2717831-2719687|+|A605_RS12505|phenol_2-monooxygenase|WP_015401872.1	27.7	401	240	10	6	372	23	407	5.5e-23	113.2
input|c11|3609459-3610911|+|ctg1_3607|	NZ_AZXC01000010|c36|177579-179189|+|B101_RS0112395|hypothetical_protein|WP_027732676.1	28.9	349	223	7	7	333	8	353	5.5e-23	113.2
input|c11|3609459-3610911|+|ctg1_3607|	NZ_BBPO01000048|c17|49783-51408|-|TR48_RS26550|FAD-dependent_oxidoreductase|WP_042371808.1	30.6	353	213	9	7	332	8	355	5.5e-23	113.2
input|c11|3609459-3610911|+|ctg1_3607|	NZ_BBPP01000050|c7|50735-52360|-|TR49_RS34355|FAD-dependent_oxidoreductase|WP_042388995.1	30.6	353	213	9	7	332	8	355	5.5e-23	113.2
input|c11|3609459-3610911|+|ctg1_3607|	NZ_JMLE01000001|c1|303166-304320|+|BS38_RS0101480|FAD-dependent_monooxygenase|WP_028269194.1	30.7	313	195	6	6	304	3	307	5.5e-23	113.2
input|c11|3609459-3610911|+|ctg1_3607|	NZ_KB913032|c17|5452729-5454333|-|AMYAL_RS0125880|FAD-dependent_oxidoreductase|WP_039794117.1	27.2	364	237	5	7	345	8	368	5.5e-23	113.2
input|c11|3609459-3610911|+|ctg1_3607|	NZ_LT629779|c4|2553612-2554814|-|BLT71_RS11455|FAD-dependent_monooxygenase|WP_091720296.1	32.4	312	182	8	6	301	4	302	5.5e-23	113.2
input|c11|3609459-3610911|+|ctg1_3607|	NZ_MSIF01000016|c17|37480-38922|-|BLA60_RS27585|hypothetical_protein|WP_075135928.1	29.8	339	214	7	7	334	7	332	5.5e-23	113.2
input|c11|3609459-3610911|+|ctg1_3607|	NZ_BARF01000084|c14|160838-162445|-|SPR02S_RS35640|FAD-dependent_oxidoreductase|WP_019061807.1	28.0	357	228	10	7	338	8	360	7.2e-23	112.8
input|c11|3609459-3610911|+|ctg1_3607|	NZ_FNQB01000004|c12|532487-534868|-|BLV39_RS35075|FAD-binding_protein|WP_090801850.1	29.6	372	209	11	1	333	242	599	7.2e-23	112.8
input|c11|3609459-3610911|+|ctg1_3607|	NZ_JIBJ01000013|c3|30715-31893|+|C560_RS0113995|FAD-dependent_monooxygenase|WP_026538686.1	29.9	341	217	6	6	328	3	339	7.2e-23	112.8
input|c11|3609459-3610911|+|ctg1_3607|	NZ_BBPQ01000044|c13|56350-57975|-|TR50_RS29215|FAD-dependent_oxidoreductase|WP_042428706.1	29.5	366	226	9	7	345	8	368	9.4e-23	112.5
input|c11|3609459-3610911|+|ctg1_3607|	NZ_BCRR01000034|c7|61694-62893|+|ND1_RS13925|hypothetical_protein|WP_061080639.1	28.1	334	226	8	6	328	14	344	9.4e-23	112.5
input|c11|3609459-3610911|+|ctg1_3607|	NZ_CP011125|c8|3840570-3841733|+|DB32_RS16400|FAD-dependent_monooxygenase|WP_053233399.1	33.4	302	179	8	7	297	9	299	9.4e-23	112.5
input|c11|3609459-3610911|+|ctg1_3607|	NZ_CP012752|c36|7123827-7125461|+|AOZ06_RS32040|FAD-dependent_oxidoreductase|WP_054292803.1	28.3	375	230	10	2	345	3	369	9.4e-23	112.5
input|c11|3609459-3610911|+|ctg1_3607|	NZ_CP022316|c2|2281875-2283074|-|CFK39_RS10260|FAD-dependent_oxidoreductase|WP_089065370.1	29.0	307	204	5	7	304	12	313	9.4e-23	112.5
input|c11|3609459-3610911|+|ctg1_3607|	NZ_KB900609|c13|7396017-7397660|-|MET2598_RS0134410|hypothetical_protein|WP_018263908.1	28.8	344	225	7	6	335	11	348	9.4e-23	112.5
input|c11|3609459-3610911|+|ctg1_3607|	NZ_LMMO01000003|c2|75966-77123|+|ASF17_RS04415|FAD-dependent_monooxygenase|WP_055795778.1	30.8	318	211	4	1	314	1	313	9.4e-23	112.5
input|c11|3609459-3610911|+|ctg1_3607|	NZ_AUMN01000002|c1|101906-103042|+|H535_RS0103040|FAD-dependent_monooxygenase|WP_026818370.1	31.2	301	196	4	6	301	3	297	1.2e-22	112.1
input|c11|3609459-3610911|+|ctg1_3607|	NZ_CP022436|c5|2820652-2821782|-|CGK93_RS12730|FAD-dependent_monooxygenase|WP_089595148.1	28.4	373	248	8	6	369	3	365	1.2e-22	112.1
input|c11|3609459-3610911|+|ctg1_3607|	NZ_FNJS01000037|c1|31488-32666|+|BLR03_RS20735|FAD-dependent_monooxygenase|WP_091256184.1	28.2	341	223	6	6	328	3	339	1.2e-22	112.1
input|c11|3609459-3610911|+|ctg1_3607|	NZ_FOCN01000013|c1|65223-66347|+|BMW72_RS12980|FAD-dependent_monooxygenase|WP_092111215.1	31.8	308	180	6	6	301	3	292	1.2e-22	112.1
input|c11|3609459-3610911|+|ctg1_3607|	NZ_FOFF01000037|c1|19576-21126|+|BMZ82_RS28470|FAD-binding_monooxygenase|WP_093780262.1	27.5	349	218	5	7	330	7	345	1.2e-22	112.1
input|c11|3609459-3610911|+|ctg1_3607|	NZ_FOHX01000001|c2|829985-831613|+|BMW85_RS04035|FAD-dependent_oxidoreductase|WP_091076889.1	26.9	372	242	6	7	351	8	376	1.2e-22	112.1
input|c11|3609459-3610911|+|ctg1_3607|	NZ_JOEN01000014|c7|138978-140612|-|IH77_RS0111920|hypothetical_protein|WP_051804868.1	27.0	352	233	8	6	340	12	356	1.2e-22	112.1
input|c11|3609459-3610911|+|ctg1_3607|	NZ_LZIJ01000180|c23|36821-38533|-|A5791_RS20845|3-(3-hydroxyphenyl)propionate_hydroxylase|WP_067240877.1	26.4	345	214	5	5	328	13	338	1.2e-22	112.1
input|c11|3609459-3610911|+|ctg1_3607|	NZ_MVDG01000040|c2|46195-47340|-|B1A87_RS08625|FAD-dependent_monooxygenase|WP_078027802.1	29.6	304	201	4	6	301	3	301	1.2e-22	112.1
input|c11|3609459-3610911|+|ctg1_3607|	NC_010511|c13|6200721-6202364|+|M446_RS27280|FAD-binding_monooxygenase|WP_012335322.1	28.7	342	228	6	6	335	11	348	1.6e-22	111.7
input|c11|3609459-3610911|+|ctg1_3607|	NZ_CP021744|c32|7390222-7391715|-|SMD11_RS31715|pentachlorophenol_monooxygenase|WP_087930852.1	27.2	357	217	8	5	334	12	352	1.6e-22	111.7
input|c11|3609459-3610911|+|ctg1_3607|	NZ_FNGD01000007|c5|46661-47797|-|BLS42_RS10425|FAD-dependent_monooxygenase|WP_090580561.1	28.4	341	232	6	6	340	3	337	1.6e-22	111.7
input|c11|3609459-3610911|+|ctg1_3607|	NZ_FOWC01000007|c23|122505-124124|+|BM362_RS25755|FAD-binding_protein|WP_093574878.1	26.5	378	248	7	2	352	3	377	1.6e-22	111.7
input|c11|3609459-3610911|+|ctg1_3607|	NZ_JPLW01000009|c30|142734-144404|-|ED92_RS39385|hypothetical_protein|WP_081976074.1	26.6	414	258	10	2	379	38	441	1.6e-22	111.7
input|c11|3609459-3610911|+|ctg1_3607|	NZ_LGDW01000012|c2|12084-13694|+|ADL01_RS02625|FAD-dependent_oxidoreductase|WP_053740214.1	28.3	371	223	10	7	345	8	367	1.6e-22	111.7
input|c11|3609459-3610911|+|ctg1_3607|	NZ_LMGR01000001|c2|1524000-1525118|-|ASD61_RS07120|FAD-dependent_monooxygenase|WP_055820076.1	31.5	302	190	8	6	301	3	293	1.6e-22	111.7
input|c11|3609459-3610911|+|ctg1_3607|	NZ_FOPW01000004|c2|185821-187002|-|BM178_RS05580|FAD-dependent_monooxygenase|WP_092448890.1	28.8	382	235	9	6	371	22	382	2.1e-22	111.3
input|c11|3609459-3610911|+|ctg1_3607|	NZ_KI912155|c3|3388784-3389926|+|A3M3_RS0116630|FAD-dependent_monooxygenase|WP_028267267.1	28.8	309	195	6	5	301	2	297	2.1e-22	111.3
input|c11|3609459-3610911|+|ctg1_3607|	NZ_LAVL01000279|c18|15-1229|-|ADY59_RS46085|2-polyprenyl-6-methoxyphenol_hydroxylase|ADY59_RS46085	28.9	350	230	6	6	338	2	349	2.1e-22	111.3
input|c11|3609459-3610911|+|ctg1_3607|	NZ_CP012752|c36|7139907-7141514|+|AOZ06_RS32145|hypothetical_protein|WP_054292824.1	30.3	356	209	12	7	333	8	353	2.7e-22	110.9
input|c11|3609459-3610911|+|ctg1_3607|	NZ_CVLG01000003|c6|734427-735557|-|BN1316_RS21515|FAD-dependent_monooxygenase|WP_091470766.1	31.3	310	183	9	6	301	3	296	2.7e-22	110.9
input|c11|3609459-3610911|+|ctg1_3607|	NZ_LIVT01000001|c5|917193-919154|+|AMK24_RS04060|monooxygenase|WP_079190409.1	30.9	376	204	12	6	328	3	375	2.7e-22	110.9
input|c11|3609459-3610911|+|ctg1_3607|	NZ_LMOI01000012|c3|271743-272945|-|ASF64_RS08515|FAD-dependent_monooxygenase|WP_056079247.1	31.1	315	182	9	6	301	4	302	2.7e-22	110.9
input|c11|3609459-3610911|+|ctg1_3607|	NZ_BCWW01000017|c18|68720-70381|+|RFA01S_RS24880|FAD-binding_monooxygenase|WP_015586111.1	25.3	371	255	8	5	358	4	369	3.6e-22	110.5
input|c11|3609459-3610911|+|ctg1_3607|	NZ_CP015236|c17|53466-55127|-|A3L23_RS24270|FAD-binding_monooxygenase|WP_015586111.1	25.3	371	255	8	5	358	4	369	3.6e-22	110.5
input|c11|3609459-3610911|+|ctg1_3607|	NZ_FPCG01000009|c2|130953-132146|-|BM355_RS11095|hypothetical_protein|BM355_RS11095	30.1	312	194	9	6	304	24	324	3.6e-22	110.5
input|c11|3609459-3610911|+|ctg1_3607|	NZ_JMEM01000001|c2|63393-65054|+|AA17_RS28565|FAD-binding_monooxygenase|WP_015586111.1	25.3	371	255	8	5	358	4	369	3.6e-22	110.5
input|c11|3609459-3610911|+|ctg1_3607|	NZ_JMEO01000002|c2|54342-56003|-|BI04_RS27260|FAD-binding_monooxygenase|WP_015586111.1	25.3	371	255	8	5	358	4	369	3.6e-22	110.5
input|c11|3609459-3610911|+|ctg1_3607|	NZ_JMEU01000002|c1|54341-56002|-|BH98_RS28235|FAD-binding_monooxygenase|WP_015586111.1	25.3	371	255	8	5	358	4	369	3.6e-22	110.5
input|c11|3609459-3610911|+|ctg1_3607|	NZ_JMEV01000021|c12|64270-65931|+|BH97_RS17645|FAD-binding_monooxygenase|WP_015586111.1	25.3	371	255	8	5	358	4	369	3.6e-22	110.5
input|c11|3609459-3610911|+|ctg1_3607|	NZ_JMEW01000015|c15|145567-147228|+|BH96_RS17850|FAD-binding_monooxygenase|WP_015586111.1	25.3	371	255	8	5	358	4	369	3.6e-22	110.5
input|c11|3609459-3610911|+|ctg1_3607|	NZ_JMEX01000009|c17|51374-53035|-|BH95_RS26990|FAD-binding_monooxygenase|WP_015586111.1	25.3	371	255	8	5	358	4	369	3.6e-22	110.5
input|c11|3609459-3610911|+|ctg1_3607|	NZ_JMEY01000009|c5|49266-50927|-|BH94_RS28850|FAD-binding_monooxygenase|WP_015586111.1	25.3	371	255	8	5	358	4	369	3.6e-22	110.5
input|c11|3609459-3610911|+|ctg1_3607|	NZ_JMFC01000008|c9|49267-50928|-|BH90_RS27325|FAD-binding_monooxygenase|WP_015586111.1	25.3	371	255	8	5	358	4	369	3.6e-22	110.5
input|c11|3609459-3610911|+|ctg1_3607|	NZ_JMFE01000005|c4|63391-65052|+|BH88_RS03655|FAD-binding_monooxygenase|WP_015586111.1	25.3	371	255	8	5	358	4	369	3.6e-22	110.5
input|c11|3609459-3610911|+|ctg1_3607|	NZ_JMFF01000005|c2|49266-50927|-|BH87_RS29060|FAD-binding_monooxygenase|WP_015586111.1	25.3	371	255	8	5	358	4	369	3.6e-22	110.5
input|c11|3609459-3610911|+|ctg1_3607|	NZ_JOKB01000057|c17|63916-65577|+|GZ74_RS21590|FAD-binding_monooxygenase|WP_015586111.1	25.3	371	255	8	5	358	4	369	3.6e-22	110.5
input|c11|3609459-3610911|+|ctg1_3607|	NZ_KQ948565|c28|3750-5354|-|AQJ30_RS33320|FAD-binding_monooxygenase|WP_067241361.1	26.6	364	226	6	1	331	1	356	3.6e-22	110.5
input|c11|3609459-3610911|+|ctg1_3607|	NZ_KQ949082|c9|267155-268828|+|AQJ91_RS16180|FAD-binding_protein|WP_067021584.1	28.4	356	221	8	6	331	13	364	3.6e-22	110.5
input|c11|3609459-3610911|+|ctg1_3607|	NZ_JNWJ01000033|c18|72872-74524|-|OP79_RS30225|FAD-dependent_oxidoreductase|WP_078492102.1	28.8	386	225	15	7	359	24	392	4.7e-22	110.2
input|c11|3609459-3610911|+|ctg1_3607|	NZ_LMPB01000002|c1|1067810-1068967|-|ASF89_RS11215|FAD-dependent_monooxygenase|WP_055814567.1	30.8	318	211	4	1	314	1	313	4.7e-22	110.2
input|c11|3609459-3610911|+|ctg1_3607|	NC_011886|c4|2187428-2188630|-|ACHL_RS09765|FAD-dependent_monooxygenase|WP_015937131.1	31.8	305	193	6	6	301	4	302	6.1e-22	109.8
input|c11|3609459-3610911|+|ctg1_3607|	NZ_BCQO01000004|c3|248172-249401|-|AM6_RS10305|FAD-dependent_monooxygenase|WP_083515599.1	31.7	315	183	9	1	301	30	326	6.1e-22	109.8
input|c11|3609459-3610911|+|ctg1_3607|	NZ_JQLI01000001|c3|3269565-3271262|-|K307_RS14545|FAD-dependent_oxidoreductase|WP_042879131.1	28.3	346	222	7	5	334	29	364	6.1e-22	109.8
input|c11|3609459-3610911|+|ctg1_3607|	NZ_JUGL01000017|c5|55535-56851|+|EW62_RS04615|FAD-dependent_monooxygenase|WP_052175549.1	29.3	345	206	6	6	312	22	366	6.1e-22	109.8
input|c11|3609459-3610911|+|ctg1_3607|	NZ_MOLR01000004|c3|396860-398404|+|BLJ79_RS08140|pentachlorophenol_monooxygenase|WP_071214205.1	29.0	341	222	6	6	331	9	344	6.1e-22	109.8
input|c11|3609459-3610911|+|ctg1_3607|	NZ_MUNZ01000127|c1|2212-3591|+|B0E41_RS17225|hypothetical_protein|WP_077332564.1	28.1	345	233	6	7	339	5	346	6.1e-22	109.8
input|c11|3609459-3610911|+|ctg1_3607|	NZ_FNDT01000005|c3|101349-102470|+|BLS52_RS07785|FAD-dependent_monooxygenase|WP_090585685.1	31.7	303	188	6	6	301	3	293	8.0e-22	109.4
input|c11|3609459-3610911|+|ctg1_3607|	NZ_FPAY01000007|c4|54757-55920|+|BM372_RS13640|FAD-dependent_monooxygenase|WP_090955998.1	28.2	333	228	5	6	328	3	334	8.0e-22	109.4
input|c11|3609459-3610911|+|ctg1_3607|	NZ_JOFO01000001|c1|19098-20825|+|IH35_RS0100095|hypothetical_protein|WP_081958838.1	25.7	350	240	7	6	340	43	387	8.0e-22	109.4
input|c11|3609459-3610911|+|ctg1_3607|	NZ_LUKB01000028|c2|5736-6875|+|A5N17_RS03735|FAD-dependent_monooxygenase|WP_069694431.1	31.0	300	197	4	6	301	6	299	8.0e-22	109.4
input|c11|3609459-3610911|+|ctg1_3607|	NZ_BAGG01000259|c3|50725-52158|+|ON30_RS32290|hypothetical_protein|WP_085999449.1	27.0	382	264	7	5	386	23	389	1.0e-21	109.0
input|c11|3609459-3610911|+|ctg1_3607|	NZ_CP017421|c1|1846847-1847986|+|ARZXY2_RS08555|FAD-dependent_monooxygenase|WP_021470511.1	31.0	300	197	4	6	301	6	299	1.0e-21	109.0
input|c11|3609459-3610911|+|ctg1_3607|	NZ_CP026514|c4|2272182-2273330|-|C3B78_RS10325|FAD-dependent_monooxygenase|WP_104997987.1	28.5	333	221	7	6	328	4	329	1.0e-21	109.0
input|c11|3609459-3610911|+|ctg1_3607|	NZ_LNUV01000004|c3|103166-104296|-|AR689_RS07865|FAD-dependent_monooxygenase|WP_062069637.1	30.4	306	191	6	6	301	3	296	1.0e-21	109.0
input|c11|3609459-3610911|+|ctg1_3607|	NC_008541|c3|2472581-2473717|-|ARTH_RS11110|FAD-dependent_monooxygenase|WP_011692042.1	31.7	306	189	8	6	301	3	298	1.4e-21	108.6
input|c11|3609459-3610911|+|ctg1_3607|	NZ_BCST01000001|c1|45884-47155|+|HSO01S_RS00215|FAD-dependent_monooxygenase|WP_084361177.1	29.8	315	198	7	6	301	33	343	1.4e-21	108.6
input|c11|3609459-3610911|+|ctg1_3607|	NZ_JODC01000039|c32|14280-15884|-|IH68_RS0147330|FAD-dependent_oxidoreductase|WP_051834111.1	28.2	362	221	11	7	338	8	360	1.4e-21	108.6
input|c11|3609459-3610911|+|ctg1_3607|	NZ_KK853997|c7|1376886-1378367|-|KCH_RS06115|FAD-binding_protein|WP_084223315.1	29.3	331	222	7	6	328	104	430	1.4e-21	108.6
input|c11|3609459-3610911|+|ctg1_3607|	NZ_MSTI01000156|c2|14910-16061|+|BOO71_RS22385|FAD-dependent_monooxygenase|WP_075836252.1	30.5	311	191	7	6	301	3	303	1.4e-21	108.6
input|c11|3609459-3610911|+|ctg1_3607|	NZ_MTQL01000006|c1|244165-245307|+|ALI44B_RS02215|FAD-dependent_monooxygenase|WP_077053906.1	30.0	307	193	7	6	301	3	298	1.4e-21	108.6
input|c11|3609459-3610911|+|ctg1_3607|	NZ_CP014196|c4|2415093-2416232|-|AUT26_RS10845|FAD-dependent_monooxygenase|WP_062096894.1	30.7	300	198	4	6	301	6	299	1.8e-21	108.2
input|c11|3609459-3610911|+|ctg1_3607|	NZ_FNTV01000001|c4|1952571-1953731|+|BLV41_RS09165|FAD-dependent_monooxygenase|WP_074711424.1	31.1	309	194	8	5	301	2	303	1.8e-21	108.2
input|c11|3609459-3610911|+|ctg1_3607|	NZ_LIVQ01000001|c6|584123-585877|-|AMK16_RS02765|FAD-binding_protein|WP_073908045.1	27.0	378	224	10	6	334	8	382	1.8e-21	108.2
input|c11|3609459-3610911|+|ctg1_3607|	NZ_AEYX01000037|c12|85951-87567|-|SGM_RS17520|bifunctional_3-(3-hydroxy-phenyl)propionate/3-hydroxycinnamic_acid_hydroxylase|WP_006141094.1	28.1	338	222	8	1	328	1	327	2.3e-21	107.8
input|c11|3609459-3610911|+|ctg1_3607|	NZ_BBYK01000047|c7|110388-111971|-|AWQ68_RS17110|hypothetical_protein|WP_066941488.1	30.2	348	209	10	6	331	9	344	2.3e-21	107.8
input|c11|3609459-3610911|+|ctg1_3607|	NZ_CP007699|c1|33197-34822|-|T261_RS00170|FAD-dependent_oxidoreductase|WP_046924002.1	26.8	369	234	8	7	345	8	370	2.3e-21	107.8
input|c11|3609459-3610911|+|ctg1_3607|	NZ_FNAX01000017|c5|10897-12513|-|BLT31_RS25345|bifunctional_3-(3-hydroxy-phenyl)propionate/3-hydroxycinnamic_acid_hydroxylase|WP_093597755.1	28.1	338	222	8	1	328	1	327	2.3e-21	107.8
input|c11|3609459-3610911|+|ctg1_3607|	NZ_FUYE01000007|c7|262816-264855|-|B5D61_RS12585|hypothetical_protein|WP_078813749.1	26.8	302	209	6	6	301	266	561	2.3e-21	107.8
input|c11|3609459-3610911|+|ctg1_3607|	NZ_CP014518|c2|3880123-3881271|-|SA2016_RS17805|FAD-dependent_monooxygenase|WP_066500717.1	31.4	299	195	4	5	301	5	295	3.0e-21	107.5
input|c11|3609459-3610911|+|ctg1_3607|	NZ_FNUJ01000002|c19|750956-752545|+|BLV96_RS10255|FAD-dependent_oxidoreductase|WP_086670581.1	30.1	359	207	10	7	332	8	355	3.0e-21	107.5
input|c11|3609459-3610911|+|ctg1_3607|	NZ_FNYI01000003|c4|521757-522887|-|BMY91_RS10270|FAD-dependent_monooxygenase|WP_090821499.1	29.2	301	201	4	6	301	3	296	3.0e-21	107.5
input|c11|3609459-3610911|+|ctg1_3607|	NZ_FNNR01000003|c3|239403-240533|+|BLW08_RS07130|FAD-dependent_monooxygenase|WP_091324109.1	29.2	301	201	4	6	301	3	296	4.0e-21	107.1
input|c11|3609459-3610911|+|ctg1_3607|	NZ_JODC01000039|c32|12518-14110|+|IH68_RS0147325|hypothetical_protein|WP_030949631.1	29.5	353	216	8	6	333	7	351	4.0e-21	107.1
input|c11|3609459-3610911|+|ctg1_3607|	NZ_ATXG01000021|c4|14320-15462|+|H521_RS0119165|FAD-dependent_monooxygenase|WP_026482491.1	28.3	364	238	8	5	357	2	353	5.2e-21	106.7
input|c11|3609459-3610911|+|ctg1_3607|	NZ_BATR01000040|c10|58493-60553|-|BV106_RS35125|hypothetical_protein|WP_081891552.1	29.2	343	210	11	6	333	305	629	5.2e-21	106.7
input|c11|3609459-3610911|+|ctg1_3607|	NZ_CP023179|c4|1952566-1954200|+|CK938_RS10175|FAD-dependent_oxidoreductase|WP_095842774.1	29.9	365	218	8	3	333	9	369	5.2e-21	106.7
input|c11|3609459-3610911|+|ctg1_3607|	NZ_JPMW01000001|c15|5141216-5142745|+|EV45_RS23145|hypothetical_protein|WP_068924279.1	29.6	334	209	9	7	330	6	323	5.2e-21	106.7
input|c11|3609459-3610911|+|ctg1_3607|	NZ_JZTW01000010|c1|76985-78166|-|UC32_RS11685|FAD-dependent_monooxygenase|WP_045731387.1	27.5	382	259	6	6	376	4	378	5.2e-21	106.7
input|c11|3609459-3610911|+|ctg1_3607|	NZ_LIVZ01000001|c4|888360-890054|+|AMK31_RS04035|FAD-binding_protein|WP_073938889.1	28.9	356	219	10	6	331	13	364	5.2e-21	106.7
input|c11|3609459-3610911|+|ctg1_3607|	NZ_MTPV01000076|c5|58009-59151|-|BMF89_RS20670|FAD-dependent_monooxygenase|WP_078108917.1	28.6	304	202	5	5	301	2	297	5.2e-21	106.7
input|c11|3609459-3610911|+|ctg1_3607|	NC_008711|c4|2417754-2418884|-|AAUR_RS10950|FAD-dependent_monooxygenase|WP_043806107.1	30.5	308	188	8	6	301	3	296	6.8e-21	106.3
input|c11|3609459-3610911|+|ctg1_3607|	NC_018531|c4|2596706-2597836|-|ARUE_RS11765|FAD-dependent_monooxygenase|WP_014921938.1	30.5	308	188	8	6	301	3	296	6.8e-21	106.3
input|c11|3609459-3610911|+|ctg1_3607|	NZ_CP003987|c4|527704-529239|+|GZL_RS02090|FAD-binding_protein|WP_039628991.1	28.3	360	205	11	6	332	10	349	6.8e-21	106.3
input|c11|3609459-3610911|+|ctg1_3607|	NZ_CP025394|c25|4838506-4840200|-|CFP65_RS20975|FAD-dependent_oxidoreductase|WP_104817623.1	27.6	373	235	11	2	344	22	389	6.8e-21	106.3
input|c11|3609459-3610911|+|ctg1_3607|	NZ_JOBQ01000011|c21|128823-130412|+|IF69_RS0120620|hypothetical_protein|WP_030193716.1	29.4	354	215	11	6	333	6	350	6.8e-21	106.3
input|c11|3609459-3610911|+|ctg1_3607|	NZ_JTDL01000089|c6|67540-68718|+|LK10_RS07750|FAD-dependent_monooxygenase|WP_043121972.1	29.6	324	201	6	6	317	9	317	6.8e-21	106.3
input|c11|3609459-3610911|+|ctg1_3607|	NZ_CP019304|c4|4584337-4585470|+|BWQ92_RS20955|FAD-dependent_monooxygenase|WP_076802901.1	30.4	306	192	7	6	301	3	297	8.8e-21	105.9
input|c11|3609459-3610911|+|ctg1_3607|	NZ_CP024894|c19|4779342-4781072|+|CU254_RS22210|2,4-dichlorophenol_6-monooxygenase|WP_009079534.1	29.5	369	208	11	6	334	7	363	8.8e-21	105.9
input|c11|3609459-3610911|+|ctg1_3607|	NZ_GG657746|c21|4784657-4786387|+|SSMG_RS21975|2,4-dichlorophenol_6-monooxygenase|WP_009079534.1	29.5	369	208	11	6	334	7	363	8.8e-21	105.9
input|c11|3609459-3610911|+|ctg1_3607|	NZ_JOIQ01000017|c15|45832-47562|-|IF70_RS28095|2,4-dichlorophenol_6-monooxygenase|WP_037815484.1	28.7	363	219	7	6	334	7	363	8.8e-21	105.9
input|c11|3609459-3610911|+|ctg1_3607|	NZ_JWMD01000021|c3|588677-589906|+|RN04_RS15345|FAD-dependent_monooxygenase|WP_084084054.1	30.5	315	187	9	1	301	30	326	8.8e-21	105.9
input|c11|3609459-3610911|+|ctg1_3607|	NZ_ATWH01000008|c2|131410-132579|-|K323_RS0112530|FAD-dependent_monooxygenase|WP_022885627.1	29.9	311	197	4	6	301	3	307	1.2e-20	105.5
input|c11|3609459-3610911|+|ctg1_3607|	NZ_CAQI01000044|c2|29414-30592|+|ARTSIC4J27_RS10925|FAD-dependent_monooxygenase|WP_083435443.1	30.9	304	191	6	9	301	2	297	1.2e-20	105.5
input|c11|3609459-3610911|+|ctg1_3607|	NZ_CP005286|c4|2339596-2341443|+|B842_RS11530|phenol_2-monooxygenase|WP_040087668.1	28.5	362	221	9	6	334	21	377	1.2e-20	105.5
input|c11|3609459-3610911|+|ctg1_3607|	NZ_FNET01000012|c4|148000-149538|-|BLR21_RS25790|FAD-dependent_oxidoreductase|WP_090009114.1	28.7	349	221	7	7	331	8	352	1.2e-20	105.5
input|c11|3609459-3610911|+|ctg1_3607|	NZ_JWTM01000424|c2|209235-210395|-|RR50_RS14620|FAD-dependent_monooxygenase|WP_069895234.1	27.1	321	221	4	7	319	5	320	1.2e-20	105.5
input|c11|3609459-3610911|+|ctg1_3607|	NZ_BBZE01000006|c6|107604-108782|-|AOQ56_RS07360|monooxygenase|AOQ56_RS07360	27.3	362	224	9	7	338	40	392	1.5e-20	105.1
input|c11|3609459-3610911|+|ctg1_3607|	NZ_CP020570|c8|2193833-2195422|-|B1H20_RS09610|hypothetical_protein|WP_030295568.1	28.5	354	218	9	6	333	6	350	1.5e-20	105.1
input|c11|3609459-3610911|+|ctg1_3607|	NZ_CP024422|c3|853124-854704|-|PYTT13_RS04220|FAD-dependent_oxidoreductase|WP_099648309.1	28.0	368	241	10	7	358	28	387	1.5e-20	105.1
input|c11|3609459-3610911|+|ctg1_3607|	NZ_CYPR01000207|c4|26427-28025|-|JSE7799_RS15905|FAD-dependent_oxidoreductase|WP_055664492.1	28.4	345	228	9	4	334	31	370	1.5e-20	105.1
input|c11|3609459-3610911|+|ctg1_3607|	NZ_FMYS01000002|c15|670998-672587|-|GA0000253_RS07885|hypothetical_protein|WP_030295568.1	28.5	354	218	9	6	333	6	350	1.5e-20	105.1
input|c11|3609459-3610911|+|ctg1_3607|	NZ_JNYP01000008|c12|288841-290430|+|NF36_RS14795|hypothetical_protein|WP_030329579.1	28.5	354	218	9	6	333	6	350	1.5e-20	105.1
input|c11|3609459-3610911|+|ctg1_3607|	NZ_JOAC01000010|c19|137988-139577|+|IF18_RS0120610|hypothetical_protein|WP_030329579.1	28.5	354	218	9	6	333	6	350	1.5e-20	105.1
input|c11|3609459-3610911|+|ctg1_3607|	NZ_JODA01000045|c29|31032-32576|-|IF72_RS43745|FAD-dependent_monooxygenase|WP_051774539.1	28.2	337	221	9	6	330	17	344	1.5e-20	105.1
input|c11|3609459-3610911|+|ctg1_3607|	NZ_JOFE01000020|c22|227890-229479|+|IF42_RS0128170|hypothetical_protein|WP_030295568.1	28.5	354	218	9	6	333	6	350	1.5e-20	105.1
input|c11|3609459-3610911|+|ctg1_3607|	NZ_JOFF01000005|c7|291124-292713|+|IF87_RS0108200|hypothetical_protein|WP_030735701.1	28.5	354	218	9	6	333	6	350	1.5e-20	105.1
input|c11|3609459-3610911|+|ctg1_3607|	NZ_JOHA01000011|c14|129238-130827|+|IF84_RS0117005|hypothetical_protein|WP_030295568.1	28.5	354	218	9	6	333	6	350	1.5e-20	105.1
input|c11|3609459-3610911|+|ctg1_3607|	NZ_JOHG01000005|c9|227396-228985|+|IF66_RS0106695|hypothetical_protein|WP_030329579.1	28.5	354	218	9	6	333	6	350	1.5e-20	105.1
input|c11|3609459-3610911|+|ctg1_3607|	NZ_JOHV01000017|c10|98549-100252|-|IF24_RS0114225|monooxygenase|WP_107439842.1	27.3	362	224	9	7	338	40	392	1.5e-20	105.1
input|c11|3609459-3610911|+|ctg1_3607|	NZ_JOIT01000007|c12|75782-77371|-|IH74_RS0111540|hypothetical_protein|WP_030295568.1	28.5	354	218	9	6	333	6	350	1.5e-20	105.1
input|c11|3609459-3610911|+|ctg1_3607|	NZ_LGCY01000076|c10|46561-48150|-|ADK88_RS07685|hypothetical_protein|WP_030329579.1	28.5	354	218	9	6	333	6	350	1.5e-20	105.1
input|c11|3609459-3610911|+|ctg1_3607|	NZ_LGDF01000114|c13|42851-44440|-|ADK56_RS14880|hypothetical_protein|WP_030295568.1	28.5	354	218	9	6	333	6	350	1.5e-20	105.1
input|c11|3609459-3610911|+|ctg1_3607|	NZ_BDBE01000016|c4|74901-76151|-|NC7_RS04435|hypothetical_protein|WP_084457944.1	27.3	330	211	7	147	473	111	414	2.0e-20	104.8
input|c11|3609459-3610911|+|ctg1_3607|	NZ_CP012677|c1|814370-815548|-|AOC05_RS03450|FAD-dependent_monooxygenase|WP_062009285.1	30.4	316	194	6	6	301	3	312	2.0e-20	104.8
input|c11|3609459-3610911|+|ctg1_3607|	NZ_FOTZ01000007|c5|209164-210729|-|BM259_RS11500|hypothetical_protein|WP_058449460.1	25.3	415	260	12	5	385	4	402	2.0e-20	104.8
input|c11|3609459-3610911|+|ctg1_3607|	NZ_JOFG01000006|c13|226098-227687|+|IF38_RS0113135|hypothetical_protein|WP_030277168.1	28.5	354	218	9	6	333	6	350	2.0e-20	104.8
input|c11|3609459-3610911|+|ctg1_3607|	NZ_JOHD01000030|c20|91808-93397|+|IH47_RS0121130|hypothetical_protein|WP_030277168.1	28.5	354	218	9	6	333	6	350	2.0e-20	104.8
input|c11|3609459-3610911|+|ctg1_3607|	NZ_JOIP01000002|c2|289674-291263|+|IF40_RS0103530|hypothetical_protein|WP_030701286.1	28.5	354	218	9	6	333	6	350	2.0e-20	104.8
input|c11|3609459-3610911|+|ctg1_3607|	NZ_LMFU01000001|c2|1260660-1261832|+|ASD23_RS05780|FAD-dependent_monooxygenase|WP_056007434.1	27.9	359	246	5	2	357	15	363	2.0e-20	104.8
input|c11|3609459-3610911|+|ctg1_3607|	NZ_LYOZ01000018|c5|242604-244169|-|A8135_RS08855|hypothetical_protein|WP_058449460.1	25.3	415	260	12	5	385	4	402	2.0e-20	104.8
input|c11|3609459-3610911|+|ctg1_3607|	NZ_AXAI01000001|c1|689970-691901|-|A3AI_RS0103325|phenol_2-monooxygenase|WP_024514215.1	27.0	371	228	11	6	334	36	405	2.6e-20	104.4
input|c11|3609459-3610911|+|ctg1_3607|	NZ_CP013745|c1|788797-789957|-|MB46_RS03250|FAD-dependent_monooxygenase|WP_044577949.1	30.7	309	195	8	5	301	2	303	2.6e-20	104.4
input|c11|3609459-3610911|+|ctg1_3607|	NZ_CP025408|c5|3160302-3161927|+|CUV01_RS15405|FAD-dependent_oxidoreductase|WP_101461243.1	26.3	365	229	8	5	343	29	379	2.6e-20	104.4
input|c11|3609459-3610911|+|ctg1_3607|	NZ_JHWH01000024|c5|60657-62237|-|BU28_RS0114085|FAD-dependent_oxidoreductase|WP_028720056.1	28.0	368	241	10	7	358	28	387	2.6e-20	104.4
input|c11|3609459-3610911|+|ctg1_3607|	NZ_KQ949119|c29|9618-11300|+|AQJ91_RS42065|hypothetical_protein|WP_067033405.1	29.3	372	220	10	7	349	20	377	2.6e-20	104.4
input|c11|3609459-3610911|+|ctg1_3607|	NZ_LMLR01000011|c3|88256-89389|-|ASE96_RS09880|FAD-dependent_monooxygenase|WP_056429460.1	29.1	302	201	6	6	301	3	297	2.6e-20	104.4
input|c11|3609459-3610911|+|ctg1_3607|	NC_018266|c20|6043235-6044830|+|AMES_RS27375|FAD-dependent_oxidoreductase|WP_013227261.1	28.3	392	237	11	7	365	8	388	3.4e-20	104.0
input|c11|3609459-3610911|+|ctg1_3607|	NZ_ALPM01000108|c3|10390-11510|-|B384_RS19140|hypothetical_protein|B384_RS19140	33.8	219	138	4	5	219	2	217	3.4e-20	104.0
input|c11|3609459-3610911|+|ctg1_3607|	NZ_CP013949|c4|3236028-3237707|+|BCCGELA001_RS14945|hypothetical_protein|WP_060737659.1	26.6	361	227	6	7	331	16	374	3.4e-20	104.0
input|c11|3609459-3610911|+|ctg1_3607|	NZ_JOAC01000010|c19|139825-141477|-|IF18_RS0120615|FAD-binding_protein|WP_078609347.1	27.5	386	230	14	7	359	24	392	3.4e-20	104.0
input|c11|3609459-3610911|+|ctg1_3607|	NZ_JOBQ01000011|c21|130693-132345|-|IF69_RS0120625|FAD-dependent_oxidoreductase|WP_078866694.1	26.8	385	234	13	7	359	24	392	3.4e-20	104.0
input|c11|3609459-3610911|+|ctg1_3607|	NZ_JOFF01000005|c7|293035-294687|-|IF87_RS0108205|FAD-binding_protein|WP_078609347.1	27.5	386	230	14	7	359	24	392	3.4e-20	104.0
input|c11|3609459-3610911|+|ctg1_3607|	NZ_JOHD01000030|c20|93637-95289|-|IH47_RS0121135|FAD-dependent_oxidoreductase|WP_078874417.1	27.5	386	230	14	7	359	24	392	3.4e-20	104.0
input|c11|3609459-3610911|+|ctg1_3607|	NZ_JXJM01000001|c3|4086401-4088080|-|SE91_RS19365|hypothetical_protein|WP_061851207.1	26.5	358	225	6	7	328	16	371	3.4e-20	104.0
input|c11|3609459-3610911|+|ctg1_3607|	NZ_JYJG01000184|c29|6446-7670|-|UK23_RS24155|hypothetical_protein|UK23_RS24155	28.9	329	200	9	7	322	21	328	3.4e-20	104.0
input|c11|3609459-3610911|+|ctg1_3607|	NZ_LMNV01000002|c2|1264147-1265298|-|ASF54_RS05585|FAD-dependent_monooxygenase|WP_055959640.1	30.9	304	194	7	6	301	3	298	3.4e-20	104.0
input|c11|3609459-3610911|+|ctg1_3607|	NZ_CP020570|c8|2191940-2193592|+|B1H20_RS09605|FAD-binding_protein|WP_078580561.1	26.8	385	234	13	7	359	24	392	4.4e-20	103.6
input|c11|3609459-3610911|+|ctg1_3607|	NZ_FMYS01000002|c15|669084-670736|+|GA0000253_RS07880|FAD-binding_protein|WP_093901175.1	26.8	385	234	13	7	359	24	392	4.4e-20	103.6
input|c11|3609459-3610911|+|ctg1_3607|	NZ_GL882537|c2|3863-5518|+|HMPREF9056_RS13525|FAD_binding_domain_protein|WP_009403538.1	26.2	374	230	10	6	348	4	362	4.4e-20	103.6
input|c11|3609459-3610911|+|ctg1_3607|	NZ_JNIV01000020|c2|3671-4807|+|Q319_RS0106465|FAD-dependent_monooxygenase|WP_029481271.1	29.8	305	196	6	6	301	3	298	4.4e-20	103.6
input|c11|3609459-3610911|+|ctg1_3607|	NZ_JNWJ01000033|c18|71203-72792|+|OP79_RS30220|hypothetical_protein|WP_033324687.1	27.2	349	229	5	6	333	6	350	4.4e-20	103.6
input|c11|3609459-3610911|+|ctg1_3607|	NZ_JNYP01000008|c12|290692-292344|-|NF36_RS14800|FAD-dependent_oxidoreductase|WP_078612230.1	26.8	385	234	13	7	359	24	392	4.4e-20	103.6
input|c11|3609459-3610911|+|ctg1_3607|	NZ_JOFE01000020|c22|229759-231411|-|IF42_RS0128175|FAD-binding_protein|WP_078580561.1	26.8	385	234	13	7	359	24	392	4.4e-20	103.6
input|c11|3609459-3610911|+|ctg1_3607|	NZ_JOFG01000006|c13|227905-229557|-|IF38_RS0113140|FAD-binding_protein|WP_078580561.1	26.8	385	234	13	7	359	24	392	4.4e-20	103.6
input|c11|3609459-3610911|+|ctg1_3607|	NZ_JOHG01000005|c9|229224-230864|-|IF66_RS0106700|FAD-dependent_oxidoreductase|WP_078890649.1	26.8	385	234	13	7	359	20	388	4.4e-20	103.6
input|c11|3609459-3610911|+|ctg1_3607|	NZ_JOIT01000007|c12|73869-75521|+|IH74_RS0111535|FAD-binding_protein|WP_078580561.1	26.8	385	234	13	7	359	24	392	4.4e-20	103.6
input|c11|3609459-3610911|+|ctg1_3607|	NZ_LGCY01000076|c10|44606-46258|+|ADK88_RS07680|FAD-binding_protein|WP_078580561.1	26.8	385	234	13	7	359	24	392	4.4e-20	103.6
input|c11|3609459-3610911|+|ctg1_3607|	NZ_LGDF01000114|c13|40958-42610|+|ADK56_RS14875|FAD-binding_protein|WP_078580561.1	26.8	385	234	13	7	359	24	392	4.4e-20	103.6
input|c11|3609459-3610911|+|ctg1_3607|	NZ_JMQI01000043|c15|130540-132162|+|DV20_RS20290|FAD-dependent_oxidoreductase|WP_043782525.1	25.8	372	246	6	7	351	8	376	5.7e-20	103.2
input|c11|3609459-3610911|+|ctg1_3607|	NZ_JOHA01000011|c14|131087-132739|-|IF84_RS0117010|FAD-dependent_oxidoreductase|WP_078879452.1	27.3	385	232	14	7	359	24	392	5.7e-20	103.2
input|c11|3609459-3610911|+|ctg1_3607|	NZ_JAFW01000001|c1|102170-103300|-|K253_RS0100505|FAD-dependent_monooxygenase|WP_024816758.1	30.2	308	189	8	6	301	3	296	7.5e-20	102.8
input|c11|3609459-3610911|+|ctg1_3607|	NZ_MLYO01000041|c30|248366-249460|+|BIV23_RS25645|hypothetical_protein|WP_071383302.1	30.7	241	153	4	233	472	119	346	7.5e-20	102.8
input|c11|3609459-3610911|+|ctg1_3607|	NZ_MTQO01000049|c33|292029-293642|-|ALI144C_RS31305|FAD-dependent_oxidoreductase|WP_076990769.1	27.4	369	232	8	7	345	8	370	7.5e-20	102.8
input|c11|3609459-3610911|+|ctg1_3607|	NZ_AKKK01000067|c5|108924-110054|-|A477_RS0121805|FAD-dependent_monooxygenase|WP_017200971.1	30.1	306	192	6	6	301	3	296	9.8e-20	102.4
input|c11|3609459-3610911|+|ctg1_3607|	NZ_ASXG01000126|c11|184624-186354|+|L942_RS26285|2,4-dichlorophenol_6-monooxygenase|WP_081655235.1	27.6	388	234	11	6	355	7	385	9.8e-20	102.4
input|c11|3609459-3610911|+|ctg1_3607|	NZ_AUCS01000008|c4|162510-164389|-|G490_RS14765|phenol_2-monooxygenase|G490_RS14765	25.3	442	275	12	6	402	34	465	9.8e-20	102.4
input|c11|3609459-3610911|+|ctg1_3607|	NZ_CP025990|c4|454422-456053|+|C1701_RS01540|2-polyprenyl-6-methoxyphenol_hydroxylase|WP_103055382.1	26.9	379	247	7	6	358	7	381	9.8e-20	102.4
input|c11|3609459-3610911|+|ctg1_3607|	NZ_FNIX01000026|c30|9658-10884|-|BLQ91_RS36270|FAD-dependent_oxidoreductase|WP_090104555.1	29.2	329	203	10	7	322	21	332	9.8e-20	102.4
input|c11|3609459-3610911|+|ctg1_3607|	NZ_KB911731|c23|92951-94396|+|H294_RS0136260|FAD-dependent_oxidoreductase|WP_020132096.1	26.7	484	302	15	7	471	3	452	9.8e-20	102.4
input|c11|3609459-3610911|+|ctg1_3607|	NZ_LNUT01000005|c3|597588-598730|+|AR539_RS13675|FAD-dependent_monooxygenase|WP_066437894.1	30.0	303	200	5	6	301	3	300	9.8e-20	102.4
input|c11|3609459-3610911|+|ctg1_3607|	NZ_LT906453|c5|1785222-1787101|-|CKV89_RS07625|phenol_2-monooxygenase|CKV89_RS07625	25.3	442	275	12	6	402	34	465	9.8e-20	102.4
input|c11|3609459-3610911|+|ctg1_3607|	NC_015169|c3|138724-139869|+|DEIPR_RS10865|FAD-dependent_monooxygenase|WP_013623006.1	28.8	330	198	8	6	316	3	314	1.3e-19	102.1
input|c11|3609459-3610911|+|ctg1_3607|	NC_015656|c13|3268752-3270652|+|FSYMDG_RS13585|monooxygenase|FSYMDG_RS13585	28.0	375	201	12	6	328	31	388	1.3e-19	102.1
input|c11|3609459-3610911|+|ctg1_3607|	NZ_BCRO01000011|c3|206020-207627|+|AH6_RS05285|hypothetical_protein|WP_067474391.1	27.5	389	215	13	7	358	13	371	1.3e-19	102.1
input|c11|3609459-3610911|+|ctg1_3607|	NZ_CP015867|c21|148224-149870|-|Spa2297_RS32615|bifunctional_3-(3-hydroxy-phenyl)propionate/3-hydroxycinnamic_acid_hydroxylase|WP_064732493.1	30.9	337	211	11	6	328	14	342	1.3e-19	102.1
input|c11|3609459-3610911|+|ctg1_3607|	NZ_FSRJ01000003|c2|654-1883|-|BUR99_RS10420|FAD-dependent_monooxygenase|WP_084183918.1	26.1	376	267	4	2	374	34	401	1.3e-19	102.1
input|c11|3609459-3610911|+|ctg1_3607|	NZ_LFXA01000010|c24|13743-15323|-|AC230_RS16830|hypothetical_protein|WP_049717083.1	30.2	354	215	9	1	331	1	345	1.3e-19	102.1
input|c11|3609459-3610911|+|ctg1_3607|	NZ_MPBI01000003|c2|45559-46788|-|BKX98_RS08540|FAD-dependent_monooxygenase|WP_083586709.1	29.8	315	189	8	1	301	30	326	1.3e-19	102.1
input|c11|3609459-3610911|+|ctg1_3607|	NZ_BBPP01000016|c18|7297-8652|-|TR49_RS18640|FAD-dependent_monooxygenase|WP_084725009.1	25.7	334	234	7	6	330	55	383	1.7e-19	101.7
input|c11|3609459-3610911|+|ctg1_3607|	NZ_CP021992|c3|2793966-2795132|-|B7495_RS13045|FAD-dependent_monooxygenase|WP_088456955.1	28.5	323	211	5	6	314	3	319	1.7e-19	101.7
input|c11|3609459-3610911|+|ctg1_3607|	NZ_JNZP01000008|c10|235745-237358|-|IO20_RS0112045|2,4-dichlorophenol_6-monooxygenase|WP_030549307.1	25.4	516	324	15	7	472	8	512	1.7e-19	101.7
input|c11|3609459-3610911|+|ctg1_3607|	NZ_JOHZ01000014|c8|90346-92118|-|IH76_RS10815|FAD-dependent_oxidoreductase|WP_051841925.1	28.5	361	220	10	6	333	29	384	1.7e-19	101.7
input|c11|3609459-3610911|+|ctg1_3607|	NZ_KL571059|c7|26887-28491|-|HY87_RS0110485|FAD-dependent_oxidoreductase|WP_030019015.1	25.8	365	241	7	7	345	8	368	1.7e-19	101.7
input|c11|3609459-3610911|+|ctg1_3607|	NZ_LMTZ01000152|c21|11435-13051|-|BC008_RS41200|FAD-binding_monooxygenase|WP_036266774.1	27.0	371	227	10	6	344	7	365	1.7e-19	101.7
input|c11|3609459-3610911|+|ctg1_3607|	NZ_LMTZ01000153|c22|11422-13038|-|BC008_RS41395|FAD-binding_monooxygenase|WP_036266774.1	27.0	371	227	10	6	344	7	365	1.7e-19	101.7
input|c11|3609459-3610911|+|ctg1_3607|	NZ_LT629742|c2|3147517-3148887|-|BLT62_RS14460|FAD-dependent_monooxygenase|WP_083364693.1	28.8	344	202	10	9	313	46	385	1.7e-19	101.7
input|c11|3609459-3610911|+|ctg1_3607|	NZ_MINO01000003|c2|87418-89238|-|BHQ40_RS02845|hypothetical_protein|WP_083276655.1	29.7	367	212	12	6	330	8	370	1.7e-19	101.7
input|c11|3609459-3610911|+|ctg1_3607|	NZ_MTQO01000049|c36|561797-563413|-|ALI144C_RS32365|FAD-dependent_oxidoreductase|WP_083753574.1	27.1	350	241	7	7	347	8	352	1.7e-19	101.7
input|c11|3609459-3610911|+|ctg1_3607|	NC_018681|c18|3480660-3482027|-|O3I_RS15770|pentachlorophenol_4-monooxygenase|WP_014983931.1	29.3	307	191	8	43	331	16	314	2.2e-19	101.3
input|c11|3609459-3610911|+|ctg1_3607|	NZ_JMQI01000015|c6|16347-17954|+|DV20_RS07900|hypothetical_protein|WP_051735838.1	27.0	396	232	12	7	358	12	394	2.2e-19	101.3
input|c11|3609459-3610911|+|ctg1_3607|	NZ_KQ976354|c22|9105781-9107373|-|WA1_RS38490|hypothetical_protein|WP_017749738.1	28.3	367	222	12	6	344	6	359	2.2e-19	101.3
input|c11|3609459-3610911|+|ctg1_3607|	NZ_FNCC01000001|c29|817885-819486|+|BLT23_RS03620|FAD-dependent_oxidoreductase|WP_090045524.1	29.2	329	203	10	7	322	146	457	2.8e-19	100.9
input|c11|3609459-3610911|+|ctg1_3607|	NZ_FNSA01000003|c14|4847447-4849201|+|BLW32_RS25960|FAD-binding_protein|WP_068742409.1	29.3	365	213	10	6	334	7	362	2.8e-19	100.9
input|c11|3609459-3610911|+|ctg1_3607|	NZ_FOEF01000025|c6|45401-47155|-|BMY97_RS38805|2,4-dichlorophenol_6-monooxygenase|WP_091627705.1	28.4	363	220	9	6	334	7	363	2.8e-19	100.9
input|c11|3609459-3610911|+|ctg1_3607|	NZ_KB898282|c23|110969-112564|+|D329_RS0122290|FAD-dependent_oxidoreductase|WP_018891727.1	27.2	404	237	8	2	368	3	386	2.8e-19	100.9
input|c11|3609459-3610911|+|ctg1_3607|	NZ_KQ948928|c14|262846-264471|+|AQJ67_RS16735|bifunctional_3-(3-hydroxy-phenyl)propionate/3-hydroxycinnamic_acid_hydroxylase|WP_062719562.1	27.1	347	219	7	2	328	20	352	2.8e-19	100.9
input|c11|3609459-3610911|+|ctg1_3607|	NZ_LBDA02000013|c9|33750-35345|+|VT52_RS07585|hypothetical_protein|WP_046427603.1	26.9	357	236	8	2	334	3	358	2.8e-19	100.9
input|c11|3609459-3610911|+|ctg1_3607|	NZ_AZUM01000001|c1|145330-146943|+|B126_RS0100745|pentachlorophenol_monooxygenase|WP_037333261.1	27.5	364	236	11	7	353	8	360	3.7e-19	100.5
input|c11|3609459-3610911|+|ctg1_3607|	NZ_CP023778|c26|4519418-4520968|+|CRH09_RS20190|FAD-dependent_oxidoreductase_GrhO9|WP_098695261.1	28.6	357	217	10	3	333	7	351	3.7e-19	100.5
input|c11|3609459-3610911|+|ctg1_3607|	NZ_JOIP01000002|c2|291481-293133|-|IF40_RS0103535|FAD-dependent_oxidoreductase|WP_078883192.1	26.5	385	235	13	7	359	24	392	3.7e-19	100.5
input|c11|3609459-3610911|+|ctg1_3607|	NZ_KB846726|c16|136620-138215|+|D583_RS0116570|FAD-dependent_oxidoreductase|WP_017947360.1	27.0	404	238	8	2	368	3	386	3.7e-19	100.5
input|c11|3609459-3610911|+|ctg1_3607|	NZ_KB912942|c15|3373779-3375509|+|AMYBE_RS0115455|2,4-dichlorophenol_6-monooxygenase|WP_020660297.1	28.4	366	216	9	6	334	7	363	3.7e-19	100.5
input|c11|3609459-3610911|+|ctg1_3607|	NZ_LWSF01000020|c26|48906-50702|-|A4R44_RS32140|2,4-dichlorophenol_6-monooxygenase|WP_067589013.1	27.9	365	219	8	6	334	7	363	3.7e-19	100.5
input|c11|3609459-3610911|+|ctg1_3607|	NC_018266|c20|6044895-6046460|-|AMES_RS27380|FAD-dependent_oxidoreductase|WP_013227262.1	27.2	367	225	7	6	333	7	370	4.8e-19	100.1
input|c11|3609459-3610911|+|ctg1_3607|	NZ_CP012752|c30|5788820-5790445|+|AOZ06_RS26090|hypothetical_protein|WP_054291810.1	26.7	360	241	7	2	339	3	361	4.8e-19	100.1
input|c11|3609459-3610911|+|ctg1_3607|	NZ_CP013692|c6|3042667-3044352|-|AT984_RS13220|FAD-dependent_oxidoreductase|WP_058720484.1	25.6	387	252	10	5	358	26	409	4.8e-19	100.1
input|c11|3609459-3610911|+|ctg1_3607|	NZ_CP017297|c4|3552293-3553564|-|BH708_RS15905|FAD-dependent_oxidoreductase|WP_076811439.1	29.4	323	199	9	6	303	13	331	4.8e-19	100.1
input|c11|3609459-3610911|+|ctg1_3607|	NZ_FOZD01000001|c1|25058-26227|-|BM342_RS00115|FAD-dependent_monooxygenase|WP_092963390.1	28.7	362	242	8	5	357	8	362	4.8e-19	100.1
input|c11|3609459-3610911|+|ctg1_3607|	NZ_LMDN01000002|c2|62346-63608|-|ASC66_RS06435|FAD-dependent_monooxygenase|WP_082492216.1	25.4	418	271	8	6	382	3	420	4.8e-19	100.1
input|c11|3609459-3610911|+|ctg1_3607|	NZ_LMSI01000019|c2|359271-360443|-|ASG86_RS11325|FAD-dependent_monooxygenase|WP_056333953.1	29.8	309	198	8	6	301	4	306	4.8e-19	100.1
input|c11|3609459-3610911|+|ctg1_3607|	NZ_LT607413|c27|7698152-7699780|+|GA0070618_RS32820|FAD-dependent_oxidoreductase|WP_088985104.1	27.4	354	231	8	2	332	3	353	4.8e-19	100.1
input|c11|3609459-3610911|+|ctg1_3607|	NC_015145|c2|2060849-2062048|-|ASPHE3_RS09480|FAD-dependent_monooxygenase|WP_013601003.1	28.4	331	220	6	9	329	2	325	6.3e-19	99.8
input|c11|3609459-3610911|+|ctg1_3607|	NZ_AYXG01000048|c14|43945-45708|+|UO65_RS06485|hypothetical_protein|WP_084175352.1	27.4	470	281	14	7	430	49	504	6.3e-19	99.8
input|c11|3609459-3610911|+|ctg1_3607|	NZ_KB889708|c41|272360-274054|-|A3IC_RS0142140|hypothetical_protein|WP_020556095.1	28.5	362	212	6	6	333	7	355	6.3e-19	99.8
input|c11|3609459-3610911|+|ctg1_3607|	NZ_KB891996|c17|408683-410332|+|B079_RS0124065|monooxygenase|WP_018548407.1	28.0	357	225	9	2	331	6	357	6.3e-19	99.8
input|c11|3609459-3610911|+|ctg1_3607|	NZ_CM001440|c10|4149012-4150634|+|SACCYDRAFT_RS19395|FAD-binding_protein|WP_005458774.1	27.6	359	224	8	6	338	7	355	8.3e-19	99.4
input|c11|3609459-3610911|+|ctg1_3607|	NZ_CP013979|c4|4211932-4213083|-|ATC03_RS18855|FAD-dependent_monooxygenase|WP_084003630.1	29.5	349	214	10	5	338	8	339	8.3e-19	99.4
input|c11|3609459-3610911|+|ctg1_3607|	NZ_CP014782|c1|229305-230522|-|sps_RS01070|FAD-dependent_oxidoreductase|WP_077750790.1	24.7	397	275	9	1	378	1	392	8.3e-19	99.4
input|c11|3609459-3610911|+|ctg1_3607|	NZ_CP015584|c5|411404-413389|-|RGI145_RS21415|phenol_2-monooxygenase|WP_075800548.1	25.3	368	230	11	6	331	35	399	8.3e-19	99.4
input|c11|3609459-3610911|+|ctg1_3607|	NZ_FNUJ01000002|c21|1181344-1183086|+|BLV96_RS12200|2,4-dichlorophenol_6-monooxygenase|WP_086675648.1	27.5	364	222	8	6	334	6	362	8.3e-19	99.4
input|c11|3609459-3610911|+|ctg1_3607|	NZ_LSFR01000004|c14|63735-65489|+|AXX05_RS19965|2,4-dichlorophenol_6-monooxygenase|WP_068525994.1	29.3	365	213	10	6	334	7	362	8.3e-19	99.4
input|c11|3609459-3610911|+|ctg1_3607|	NZ_CP011509|c33|9133866-9135620|+|AA314_RS35525|hypothetical_protein|WP_082175521.1	26.9	342	226	9	5	330	41	374	1.1e-18	99.0
input|c11|3609459-3610911|+|ctg1_3607|	NZ_FONZ01000002|c2|352785-353939|-|BMZ30_RS06665|FAD-dependent_monooxygenase|WP_093376410.1	29.8	302	198	6	6	300	7	301	1.1e-18	99.0
input|c11|3609459-3610911|+|ctg1_3607|	NZ_JNYZ01000031|c21|71120-72850|+|OO71_RS35300|2,4-dichlorophenol_6-monooxygenase|WP_033294347.1	29.2	367	212	12	6	334	7	363	1.1e-18	99.0
input|c11|3609459-3610911|+|ctg1_3607|	NZ_JODV01000012|c13|14864-16468|-|IF15_RS0117905|3-(3-hydroxyphenyl)propionate_hydroxylase|WP_030106694.1	29.2	343	213	9	6	330	9	339	1.1e-18	99.0
input|c11|3609459-3610911|+|ctg1_3607|	NZ_LT670818|c2|3382147-3383799|+|B5525_RS15585|monooxygenase|WP_079566792.1	26.1	353	248	8	5	346	34	384	1.1e-18	99.0
input|c11|3609459-3610911|+|ctg1_3607|	NZ_FMHW01000002|c22|3778716-3780344|+|GA0074692_RS15295|FAD-dependent_oxidoreductase|WP_091645140.1	27.7	354	230	8	2	332	3	353	1.4e-18	98.6
input|c11|3609459-3610911|+|ctg1_3607|	NZ_FOWC01000022|c30|68540-70327|+|BM362_RS42800|2,4-dichlorophenol_6-monooxygenase|WP_093577024.1	27.8	363	222	7	6	334	7	363	1.4e-18	98.6
input|c11|3609459-3610911|+|ctg1_3607|	NZ_JNYY01000017|c22|95514-97031|+|OO60_RS33995|FAD-dependent_oxidoreductase|WP_003091523.1	26.7	333	230	7	5	328	7	334	1.4e-18	98.6
input|c11|3609459-3610911|+|ctg1_3607|	NZ_JWTB01000053|c3|20730-21884|+|RM50_RS19950|FAD-dependent_monooxygenase|WP_043456265.1	29.2	305	203	4	6	301	4	304	1.4e-18	98.6
input|c11|3609459-3610911|+|ctg1_3607|	NZ_KB454447|c2|73653-74774|+|D514_RS30710|FAD-dependent_monooxygenase|WP_017830202.1	27.2	313	218	5	5	315	4	308	1.4e-18	98.6
input|c11|3609459-3610911|+|ctg1_3607|	NZ_KB889681|c27|74410-76095|-|A3IC_RS0129855|monooxygenase|WP_052173872.1	29.3	352	221	9	7	333	11	359	1.4e-18	98.6
input|c11|3609459-3610911|+|ctg1_3607|	NZ_LJFZ01000025|c17|51409-53415|+|UK94_RS22660|hypothetical_protein|WP_055751437.1	27.6	297	163	7	83	331	119	411	1.4e-18	98.6
input|c11|3609459-3610911|+|ctg1_3607|	NZ_ABIZ01000001|c8|7294482-7296512|-|VSP_RS40245|hypothetical_protein|WP_009965278.1	27.0	304	206	5	5	301	278	572	1.8e-18	98.2
input|c11|3609459-3610911|+|ctg1_3607|	NZ_BARF01000084|c14|168834-170504|-|SPR02S_RS35675|FAD-dependent_oxidoreductase|WP_019061813.1	27.0	352	222	6	7	331	23	366	1.8e-18	98.2
input|c11|3609459-3610911|+|ctg1_3607|	NZ_CP025422|c1|368516-369637|+|CYL12_RS01780|FAD-dependent_monooxygenase|WP_101844987.1	27.2	301	211	4	5	304	4	297	1.8e-18	98.2
input|c11|3609459-3610911|+|ctg1_3607|	NZ_CP027434|c1|2217295-2218416|-|C6C15_RS10685|FAD-dependent_monooxygenase|WP_060921150.1	27.6	301	210	4	5	304	4	297	1.8e-18	98.2
input|c11|3609459-3610911|+|ctg1_3607|	NZ_FNEI01000017|c5|32357-33523|-|BLP88_RS16425|FAD-dependent_monooxygenase|WP_074590983.1	29.4	309	196	8	6	301	3	302	1.8e-18	98.2
input|c11|3609459-3610911|+|ctg1_3607|	NZ_FNET01000004|c12|274450-277242|+|BLR21_RS11725|cytochrome_P450|WP_090005853.1	27.2	353	230	8	6	338	9	354	1.8e-18	98.2
input|c11|3609459-3610911|+|ctg1_3607|	NZ_FNFU01000001|c1|25480-26721|+|BLQ39_RS00115|FAD-dependent_monooxygenase|WP_092321063.1	27.4	343	210	6	6	312	3	342	1.8e-18	98.2
input|c11|3609459-3610911|+|ctg1_3607|	NZ_FNUJ01000002|c19|752613-754178|-|BLV96_RS10260|FAD-dependent_oxidoreductase|WP_086670583.1	26.7	367	227	7	6	333	7	370	1.8e-18	98.2
input|c11|3609459-3610911|+|ctg1_3607|	NZ_JH636049|c9|3434266-3435915|-|SACXIDRAFT_RS15500|FAD-binding_protein|WP_006239535.1	26.9	379	241	8	6	358	7	375	1.8e-18	98.2
input|c11|3609459-3610911|+|ctg1_3607|	NZ_JOCF01000013|c9|69308-70942|-|IH61_RS0110620|hypothetical_protein|WP_031068121.1	28.2	355	219	11	7	334	9	354	1.8e-18	98.2
input|c11|3609459-3610911|+|ctg1_3607|	NZ_KQ949029|c17|128228-130018|-|AQJ58_RS22610|phenol_2-monooxygenase|WP_067252826.1	26.7	390	228	10	6	352	22	396	1.8e-18	98.2
input|c11|3609459-3610911|+|ctg1_3607|	NZ_LT629770|c1|792277-793398|-|BLU02_RS04040|FAD-dependent_monooxygenase|WP_060921150.1	27.6	301	210	4	5	304	4	297	1.8e-18	98.2
input|c11|3609459-3610911|+|ctg1_3607|	NZ_LWLP01000001|c2|2325305-2326498|-|A6A22_RS10520|FAD-dependent_monooxygenase|WP_066275878.1	29.0	300	199	6	6	297	4	297	1.8e-18	98.2
input|c11|3609459-3610911|+|ctg1_3607|	NZ_MKQR01000016|c24|495278-497026|-|BJP25_RS16805|hypothetical_protein|WP_084794086.1	28.0	350	220	7	7	331	60	402	1.8e-18	98.2
input|c11|3609459-3610911|+|ctg1_3607|	NZ_MWQN01000003|c38|1063295-1064998|+|B4N89_RS40265|monooxygenase|WP_078981478.1	28.7	349	223	9	7	331	11	357	1.8e-18	98.2
input|c11|3609459-3610911|+|ctg1_3607|	NC_012522|c10|3607321-3608982|-|ROP_RS16455|pentachlorophenol_monooxygenase|WP_012690532.1	27.7	376	253	9	7	368	11	381	2.4e-18	97.8
input|c11|3609459-3610911|+|ctg1_3607|	NZ_ATAO01000146|c2|42260-43441|+|L687_RS29025|FAD-dependent_monooxygenase|WP_084487289.1	26.9	327	227	6	5	330	24	339	2.4e-18	97.8
input|c11|3609459-3610911|+|ctg1_3607|	NZ_JOEA01000009|c17|62885-65677|-|IG04_RS45215|hypothetical_protein|WP_084401281.1	27.2	353	230	8	6	338	9	354	2.4e-18	97.8
input|c11|3609459-3610911|+|ctg1_3607|	NZ_LN831790|c3|446812-448602|+|BN2145_RS03330|phenol_2-monooxygenase|WP_029383890.1	26.4	405	222	12	6	363	22	397	2.4e-18	97.8
input|c11|3609459-3610911|+|ctg1_3607|	NC_008278|c16|3746891-3748879|-|FRAAL_RS15090|aromatic_ring_hydroxylase|WP_011604602.1	26.4	295	168	5	83	331	119	410	3.1e-18	97.4
input|c11|3609459-3610911|+|ctg1_3607|	NZ_AP018227|c2|939614-941248|-|CA729_RS03675|FAD-binding_monooxygenase|WP_096653474.1	24.7	365	244	10	6	344	6	365	3.1e-18	97.4
input|c11|3609459-3610911|+|ctg1_3607|	NZ_AULB01000035|c18|11419-12918|-|H505_RS0128740|pentachlorophenol_monooxygenase|WP_026404736.1	28.5	344	221	9	1	330	1	333	3.1e-18	97.4
input|c11|3609459-3610911|+|ctg1_3607|	NZ_FMHL01000013|c8|56401-58035|-|YWIDRAFT_RS11075|monooxygenase|WP_093640220.1	27.8	353	227	7	7	334	11	360	3.1e-18	97.4
input|c11|3609459-3610911|+|ctg1_3607|	NZ_FMHU01000002|c15|2973679-2975307|+|GA0074694_RS27645|FAD-dependent_oxidoreductase|WP_091462885.1	26.6	354	234	8	2	332	3	353	3.1e-18	97.4
input|c11|3609459-3610911|+|ctg1_3607|	NZ_KN676113|c8|5230854-5232419|+|LH62_RS24675|hypothetical_protein|WP_052214886.1	31.1	334	215	8	7	328	27	357	3.1e-18	97.4
input|c11|3609459-3610911|+|ctg1_3607|	NZ_LGDD01000306|c32|119321-120934|+|ADK54_RS28330|monooxygenase|WP_053728570.1	26.4	360	223	7	7	332	4	355	3.1e-18	97.4
input|c11|3609459-3610911|+|ctg1_3607|	NZ_LGDV01000085|c13|186709-188325|+|ADK64_RS09370|FAD-binding_monooxygenase|WP_053656969.1	25.9	367	241	9	2	344	5	364	3.1e-18	97.4
input|c11|3609459-3610911|+|ctg1_3607|	NZ_LRQV01000002|c3|78830-80452|-|AWW66_RS01120|hypothetical_protein|WP_067359397.1	25.3	403	213	9	4	351	5	374	3.1e-18	97.4
input|c11|3609459-3610911|+|ctg1_3607|	NZ_LZHY01000052|c17|153974-155830|+|A5725_RS24645|hypothetical_protein|WP_082952402.1	27.7	354	225	9	6	332	28	377	3.1e-18	97.4
input|c11|3609459-3610911|+|ctg1_3607|	NC_016113|c32|675395-676999|-|SCAT_RS02870|FAD-binding_protein|WP_014151061.1	28.7	359	212	11	7	333	8	354	4.1e-18	97.1
input|c11|3609459-3610911|+|ctg1_3607|	NZ_CP013855|c19|295016-296911|-|AFB00_RS30215|phenol_2-monooxygenase|WP_060715130.1	26.0	446	227	17	6	385	35	443	4.1e-18	97.1
input|c11|3609459-3610911|+|ctg1_3607|	NZ_CP023445|c8|3706418-3708034|-|CNX65_RS15935|2,4-dichlorophenol_6-monooxygenase|WP_096493897.1	26.4	360	230	8	6	338	8	359	4.1e-18	97.1
input|c11|3609459-3610911|+|ctg1_3607|	NZ_JARD01000008|c1|48325-49506|+|GZ64_RS0101580|FAD-dependent_monooxygenase|WP_081859634.1	26.0	327	234	4	5	330	24	343	4.1e-18	97.1
input|c11|3609459-3610911|+|ctg1_3607|	NZ_JHEG02000058|c17|198328-199926|-|DA73_RS27165|FAD-binding_monooxygenase|WP_038075840.1	26.7	367	228	9	6	344	7	360	4.1e-18	97.1
input|c11|3609459-3610911|+|ctg1_3607|	NZ_JOEQ01000017|c17|76788-78401|+|IG98_RS0124145|2-polyprenyl-6-methoxyphenol_hydroxylase|WP_030916374.1	26.1	406	260	9	6	386	7	397	4.1e-18	97.1
input|c11|3609459-3610911|+|ctg1_3607|	NZ_JOHB01000003|c5|219642-221276|+|IF67_RS0108165|monooxygenase|WP_030983603.1	27.8	353	227	7	7	334	11	360	4.1e-18	97.1
input|c11|3609459-3610911|+|ctg1_3607|	NZ_KB235931|c10|244643-246250|-|MIC7126_RS0125510|hypothetical_protein|WP_017655966.1	23.8	537	308	18	6	472	9	514	4.1e-18	97.1
input|c11|3609459-3610911|+|ctg1_3607|	NZ_KE386856|c9|402735-404339|+|G443_RS0122425|3-(3-hydroxyphenyl)propionate_hydroxylase|WP_026420360.1	28.9	343	214	9	6	330	9	339	4.1e-18	97.1
input|c11|3609459-3610911|+|ctg1_3607|	NZ_KV411304|c20|1321437-1323032|+|AWN90_RS26915|2,4-dichlorophenol_6-monooxygenase|WP_067588376.1	26.1	498	327	11	7	472	13	501	4.1e-18	97.1
input|c11|3609459-3610911|+|ctg1_3607|	NZ_LIVY01000005|c18|385556-387190|+|AMK30_RS19440|hypothetical_protein|WP_073967173.1	27.9	373	219	14	7	346	15	370	4.1e-18	97.1
input|c11|3609459-3610911|+|ctg1_3607|	NZ_MCIS01000001|c3|1709361-1711247|+|Ae717Ps2_RS08230|pentachlorophenol_monooxygenase|WP_083702298.1	29.2	342	219	10	7	334	14	346	4.1e-18	97.1
input|c11|3609459-3610911|+|ctg1_3607|	NZ_AQWO01000016|c17|111576-113210|-|B074_RS0123845|monooxygenase|WP_026169976.1	27.8	353	227	7	7	334	11	360	5.4e-18	96.7
input|c11|3609459-3610911|+|ctg1_3607|	NZ_CP024931|c2|2317338-2319188|-|BBR43_RS11000|phenol_2-monooxygenase|WP_049152024.1	27.4	354	221	12	6	328	34	382	5.4e-18	96.7
input|c11|3609459-3610911|+|ctg1_3607|	NZ_CP024932|c6|2072159-2074009|+|A9D01_RS09565|phenol_2-monooxygenase|WP_049152024.1	27.4	354	221	12	6	328	34	382	5.4e-18	96.7
input|c11|3609459-3610911|+|ctg1_3607|	NZ_JOAX01000005|c6|307292-309067|+|IG84_RS0109190|2,4-dichlorophenol_6-monooxygenase|WP_031053681.1	28.5	365	217	11	6	334	14	370	5.4e-18	96.7
input|c11|3609459-3610911|+|ctg1_3607|	NZ_KB891703|c1|67399-68700|-|B071_RS16345|FAD-dependent_monooxygenase|WP_018526351.1	30.0	320	184	12	2	301	10	309	5.4e-18	96.7
input|c11|3609459-3610911|+|ctg1_3607|	NZ_KI914714|c1|27742-28885|+|Y703_RS17800|hypothetical_protein|Y703_RS17800	35.0	183	112	4	6	184	3	182	5.4e-18	96.7
input|c11|3609459-3610911|+|ctg1_3607|	NZ_LMRW01000007|c3|64151-65308|-|ASG80_RS07685|FAD-dependent_monooxygenase|WP_056729588.1	27.7	332	230	5	5	333	13	337	5.4e-18	96.7
input|c11|3609459-3610911|+|ctg1_3607|	NZ_AOFD01000078|c3|8910-10010|-|G205_RS19030|FAD-dependent_monooxygenase|WP_009359440.1	29.3	314	196	7	7	309	1	299	7.0e-18	96.3
input|c11|3609459-3610911|+|ctg1_3607|	NZ_AP017975|c2|1406620-1407801|+|MST3598_RS06645|FAD-dependent_monooxygenase|WP_081860072.1	26.9	327	227	6	5	330	24	339	7.0e-18	96.3
input|c11|3609459-3610911|+|ctg1_3607|	NZ_BCXI01000009|c7|70760-72679|+|RZ1_RS06000|FAD-dependent_oxidoreductase|WP_072810101.1	26.0	408	250	13	2	378	22	408	7.0e-18	96.3
input|c11|3609459-3610911|+|ctg1_3607|	NZ_CDWI01000014|c3|358386-359513|-|BN2660_RS16130|FAD-dependent_monooxygenase|WP_091234682.1	30.7	306	202	6	6	308	5	303	7.0e-18	96.3
input|c11|3609459-3610911|+|ctg1_3607|	NZ_CP016438|c34|10192779-10194500|-|SLINC_RS44865|hypothetical_protein|WP_079165041.1	28.5	351	217	10	7	331	49	391	7.0e-18	96.3
input|c11|3609459-3610911|+|ctg1_3607|	NZ_FMYH01000002|c1|34639-35862|-|BLQ50_RS04895|FAD-dependent_monooxygenase|WP_093182531.1	28.6	329	188	6	6	301	8	322	7.0e-18	96.3
input|c11|3609459-3610911|+|ctg1_3607|	NZ_FODS01000016|c4|9806-11410|+|BMW66_RS12945|monooxygenase|WP_093119131.1	27.2	364	250	6	7	358	33	393	7.0e-18	96.3
input|c11|3609459-3610911|+|ctg1_3607|	NZ_JARC01000008|c1|98082-99263|-|AT04_RS0101520|FAD-dependent_monooxygenase|WP_081860072.1	26.9	327	227	6	5	330	24	339	7.0e-18	96.3
input|c11|3609459-3610911|+|ctg1_3607|	NZ_JNXC01000006|c3|40904-42547|+|OQ02_RS12585|2-polyprenyl-6-methoxyphenol_hydroxylase|WP_033438572.1	28.8	347	227	7	6	334	7	351	7.0e-18	96.3
input|c11|3609459-3610911|+|ctg1_3607|	NZ_JNYY01000013|c18|48307-50049|-|OO60_RS28035|FAD-dependent_oxidoreductase|WP_004559985.1	27.5	363	223	8	6	334	6	362	7.0e-18	96.3
input|c11|3609459-3610911|+|ctg1_3607|	NZ_JOBC01000005|c14|311806-313590|+|IG96_RS0110185|2,4-dichlorophenol_6-monooxygenase|WP_037771732.1	27.7	365	220	11	6	334	17	373	7.0e-18	96.3
input|c11|3609459-3610911|+|ctg1_3607|	NZ_JODY01000010|c12|25060-26694|-|IF23_RS0111620|monooxygenase|WP_030282607.1	28.9	353	221	9	7	333	11	359	7.0e-18	96.3
input|c11|3609459-3610911|+|ctg1_3607|	NZ_LAVA02000097|c28|136210-137823|+|WN71_RS32980|FAD-dependent_oxidoreductase|WP_052743205.1	25.9	355	239	8	7	347	5	349	7.0e-18	96.3
input|c11|3609459-3610911|+|ctg1_3607|	NZ_LMLG01000001|c1|336477-337592|+|ASE87_RS01655|FAD-dependent_monooxygenase|WP_056226748.1	27.9	305	208	5	18	315	1	300	7.0e-18	96.3
input|c11|3609459-3610911|+|ctg1_3607|	NC_013159|c5|3219980-3221611|+|SVIR_RS14575|FAD-binding_protein|WP_015787273.1	25.7	373	253	9	6	358	7	375	9.1e-18	95.9
input|c11|3609459-3610911|+|ctg1_3607|	NZ_CP012171|c3|3224910-3226124|-|AFL94_RS14890|FAD-dependent_monooxygenase|WP_082344848.1	28.9	301	192	7	8	298	35	323	9.1e-18	95.9
input|c11|3609459-3610911|+|ctg1_3607|	NZ_CP017157|c8|3286065-3287699|-|SL103_RS14165|monooxygenase|WP_069569201.1	28.3	353	225	6	7	334	11	360	9.1e-18	95.9
input|c11|3609459-3610911|+|ctg1_3607|	NZ_CP019779|c7|1242479-1244113|+|STRMOE7_RS05685|monooxygenase|WP_084769943.1	28.3	353	225	6	7	334	11	360	9.1e-18	95.9
input|c11|3609459-3610911|+|ctg1_3607|	NZ_CZJT01000085|c2|160797-162395|+|BN2261_RS08315|pentachlorophenol_monooxygenase|WP_068734262.1	27.0	356	225	5	6	331	12	362	9.1e-18	95.9
input|c11|3609459-3610911|+|ctg1_3607|	NZ_CZJX01000060|c2|53052-54938|-|BN2257_RS08525|phenol_2-monooxygenase|WP_068469730.1	26.6	369	226	10	6	333	34	398	9.1e-18	95.9
input|c11|3609459-3610911|+|ctg1_3607|	NZ_FNEC01000003|c6|98346-100010|+|BLR78_RS03025|3-(3-hydroxyphenyl)propionate_hydroxylase|WP_089393668.1	27.2	372	252	7	6	366	15	378	9.1e-18	95.9
input|c11|3609459-3610911|+|ctg1_3607|	NZ_FNGQ01000001|c1|81264-82403|+|BLR61_RS00385|FAD-dependent_monooxygenase|WP_091475706.1	28.1	317	210	6	5	315	10	314	9.1e-18	95.9
input|c11|3609459-3610911|+|ctg1_3607|	NZ_FNQB01000003|c6|175931-177058|+|BLV39_RS24895|hypothetical_protein|WP_090798151.1	28.4	320	201	7	7	308	3	312	9.1e-18	95.9
input|c11|3609459-3610911|+|ctg1_3607|	NZ_JH992890|c3|99660-101267|-|PCC9339_RS0102510|FAD-binding_protein|WP_017307757.1	24.0	520	328	18	6	472	9	514	9.1e-18	95.9
input|c11|3609459-3610911|+|ctg1_3607|	NZ_JOBH01000015|c19|74315-76081|-|IF04_RS0126975|2,4-dichlorophenol_6-monooxygenase|WP_030263287.1	27.4	365	221	11	6	334	11	367	9.1e-18	95.9
input|c11|3609459-3610911|+|ctg1_3607|	NZ_JYIZ01000046|c4|45435-46580|+|RS81_RS07995|FAD-dependent_monooxygenase|WP_045275538.1	29.6	307	198	8	6	304	3	299	9.1e-18	95.9
input|c11|3609459-3610911|+|ctg1_3607|	NZ_KQ948223|c28|85075-86724|+|AQI95_RS34885|bifunctional_3-(3-hydroxy-phenyl)propionate/3-hydroxycinnamic_acid_hydroxylase|WP_067133658.1	27.8	345	213	9	6	328	14	344	9.1e-18	95.9
input|c11|3609459-3610911|+|ctg1_3607|	NZ_LLZI01000297|c27|5889-7523|-|ADL22_RS33290|monooxygenase|WP_066988333.1	27.3	352	228	7	7	333	11	359	9.1e-18	95.9
input|c11|3609459-3610911|+|ctg1_3607|	NZ_LZLW01000120|c9|14048-15904|+|A5657_RS14235|hypothetical_protein|WP_082965849.1	27.7	354	225	9	6	332	28	377	9.1e-18	95.9
input|c11|3609459-3610911|+|ctg1_3607|	NC_018266|c21|6643801-6645543|+|AMES_RS30170|2,4-dichlorophenol_6-monooxygenase|WP_013227785.1	27.0	363	225	8	6	334	6	362	1.2e-17	95.5
input|c11|3609459-3610911|+|ctg1_3607|	NZ_ARVW01000001|c33|8774796-8776364|-|AMYNI_RS0141595|hypothetical_protein|WP_020674071.1	28.4	356	228	9	2	333	3	355	1.2e-17	95.5
input|c11|3609459-3610911|+|ctg1_3607|	NZ_ASHR01000028|c2|109317-110474|-|L332_RS24265|FAD-dependent_monooxygenase|WP_081646135.1	29.3	307	190	8	6	304	24	311	1.2e-17	95.5
input|c11|3609459-3610911|+|ctg1_3607|	NZ_BAFP01000076|c30|4564-6465|+|ON19_RS14640|phenol_2-monooxygenase|WP_043691675.1	26.1	372	225	13	6	333	34	399	1.2e-17	95.5
input|c11|3609459-3610911|+|ctg1_3607|	NZ_CP019457|c7|1145533-1147167|+|BXT88_RS05335|monooxygenase|WP_077191740.1	28.0	353	226	6	7	334	11	360	1.2e-17	95.5
input|c11|3609459-3610911|+|ctg1_3607|	NZ_CP022685|c8|1317120-1318760|-|KY5_RS05285|hypothetical_protein|WP_098241108.1	28.2	351	212	11	7	328	22	361	1.2e-17	95.5
input|c11|3609459-3610911|+|ctg1_3607|	NZ_CP023778|c30|4948014-4949609|-|CRH09_RS21860|2,4-dichlorophenol_6-monooxygenase|WP_098695524.1	25.7	510	314	15	7	472	13	501	1.2e-17	95.5
input|c11|3609459-3610911|+|ctg1_3607|	NZ_FNPZ01000002|c3|88661-89857|+|BLW00_RS08685|FAD-dependent_monooxygenase|WP_092552432.1	29.3	311	206	3	5	301	2	312	1.2e-17	95.5
input|c11|3609459-3610911|+|ctg1_3607|	NZ_FOBF01000004|c5|575503-577047|+|BMX74_RS11630|monooxygenase|WP_091100101.1	26.4	368	240	8	6	348	8	369	1.2e-17	95.5
input|c11|3609459-3610911|+|ctg1_3607|	NZ_JAFB01000044|c8|7219-8691|+|A3CU_RS0129870|FAD-dependent_monooxygenase|WP_043843047.1	28.9	356	234	9	7	355	12	355	1.2e-17	95.5
input|c11|3609459-3610911|+|ctg1_3607|	NZ_JNZA01000017|c16|118725-120359|-|OO62_RS18640|monooxygenase|WP_033268574.1	28.0	353	226	6	7	334	11	360	1.2e-17	95.5
input|c11|3609459-3610911|+|ctg1_3607|	NZ_JOGX01000062|c19|13696-15288|+|IF73_RS0130490|FAD-dependent_oxidoreductase|WP_031013723.1	28.2	365	214	11	7	333	8	362	1.2e-17	95.5
input|c11|3609459-3610911|+|ctg1_3607|	NZ_JOIF01000003|c5|91244-92884|-|IF74_RS0103600|monooxygenase|WP_030804479.1	27.8	356	227	8	2	331	6	357	1.2e-17	95.5
input|c11|3609459-3610911|+|ctg1_3607|	NZ_JYIT01000086|c5|254099-255238|-|RL72_RS18715|FAD-dependent_monooxygenase|WP_082072505.1	27.8	317	211	6	5	315	10	314	1.2e-17	95.5
input|c11|3609459-3610911|+|ctg1_3607|	NZ_KB895502|c2|20841-22004|+|C565_RS0114710|FAD-dependent_monooxygenase|WP_018771101.1	26.3	308	211	4	6	301	4	307	1.2e-17	95.5
input|c11|3609459-3610911|+|ctg1_3607|	NZ_KB904018|c27|269862-271466|-|A3G7_RS0141735|FAD-dependent_oxidoreductase|WP_026215266.1	28.2	358	225	10	6	338	7	357	1.2e-17	95.5
input|c11|3609459-3610911|+|ctg1_3607|	NZ_LJGZ01000089|c24|127158-128639|+|AN221_RS20640|monooxygenase|AN221_RS20640	27.7	357	206	12	6	328	27	365	1.2e-17	95.5
input|c11|3609459-3610911|+|ctg1_3607|	NZ_LN681225|c1|485137-486711|+|LHA_RS02325|hypothetical_protein|WP_045105112.1	23.9	531	315	17	5	474	4	506	1.2e-17	95.5
input|c11|3609459-3610911|+|ctg1_3607|	NZ_LQGV01000004|c3|920-2113|-|AVP41_RS14240|FAD-dependent_monooxygenase|WP_067166080.1	29.3	307	198	8	6	304	3	298	1.2e-17	95.5
input|c11|3609459-3610911|+|ctg1_3607|	NZ_CP013297|c1|654496-655710|+|ATC04_RS03020|FAD-dependent_monooxygenase|WP_082123996.1	28.2	305	189	7	8	298	35	323	1.6e-17	95.1
input|c11|3609459-3610911|+|ctg1_3607|	NZ_KQ948870|c26|13179-14633|-|AQJ66_RS29795|FAD-dependent_oxidoreductase|WP_061928198.1	30.4	336	199	9	7	331	3	314	1.6e-17	95.1
input|c11|3609459-3610911|+|ctg1_3607|	NZ_LFQH01000068|c4|35519-36667|+|ACU18_RS16165|FAD-dependent_monooxygenase|WP_050687217.1	30.6	307	194	6	6	301	4	302	1.6e-17	95.1
input|c11|3609459-3610911|+|ctg1_3607|	NZ_LFXA01000002|c3|207666-209549|+|AC230_RS01675|FAD-binding_protein|WP_078870869.1	27.7	375	213	11	7	332	93	458	1.6e-17	95.1
input|c11|3609459-3610911|+|ctg1_3607|	NZ_LRRH01000023|c9|3064-4983|-|A8G15_RS08115|aromatic_ring_hydroxylase|WP_068157787.1	26.8	395	263	12	2	378	22	408	1.6e-17	95.1
input|c11|3609459-3610911|+|ctg1_3607|	NC_003155|c17|2903139-2904593|-|SAVERM_RS12420|FAD-dependent_oxidoreductase|WP_037650147.1	28.9	336	204	8	7	331	3	314	2.0e-17	94.7
input|c11|3609459-3610911|+|ctg1_3607|	NC_019678|c9|6070629-6072245|-|RIV7116_RS23440|2-polyprenyl-6-methoxyphenol_hydroxylase|WP_015120810.1	26.1	356	238	9	6	341	6	356	2.0e-17	94.7
input|c11|3609459-3610911|+|ctg1_3607|	NZ_BDAU01000030|c19|163972-165711|+|NAM01S_RS22195|3-(3-hydroxyphenyl)propionate_hydroxylase|WP_067788177.1	26.6	384	244	8	5	359	6	380	2.0e-17	94.7
input|c11|3609459-3610911|+|ctg1_3607|	NZ_CP003987|c4|525247-526842|+|GZL_RS02080|monooxygenase|WP_039628990.1	26.7	382	218	10	7	342	8	373	2.0e-17	94.7
input|c11|3609459-3610911|+|ctg1_3607|	NZ_CP010849|c34|7689204-7690994|-|TU94_RS32190|phenol_2-monooxygenase|WP_044387089.1	26.2	405	223	12	6	363	22	397	2.0e-17	94.7
input|c11|3609459-3610911|+|ctg1_3607|	NZ_CP015220|c10|3039655-3041580|+|A3Q41_RS14645|phenol_2-monooxygenase|WP_048319587.1	26.3	380	223	12	1	333	29	398	2.0e-17	94.7
input|c11|3609459-3610911|+|ctg1_3607|	NZ_FOZJ01000001|c2|64528-65673|+|BM349_RS00335|FAD-dependent_monooxygenase|WP_091700882.1	28.2	312	190	10	6	301	3	296	2.0e-17	94.7
input|c11|3609459-3610911|+|ctg1_3607|	NZ_JOIJ01000003|c3|366403-368037|+|IF64_RS0106750|2-polyprenyl-6-methoxyphenol_hydroxylase|WP_030531149.1	27.8	353	223	9	6	334	7	351	2.0e-17	94.7
input|c11|3609459-3610911|+|ctg1_3607|	NZ_JYJF01000036|c36|17786-19405|+|UK12_RS14260|FAD-dependent_oxidoreductase_GrhO9|WP_045303336.1	28.4	359	210	11	7	333	20	363	2.0e-17	94.7
input|c11|3609459-3610911|+|ctg1_3607|	NZ_KB895454|c1|207463-208620|-|C563_RS0107175|FAD-dependent_monooxygenase|WP_018761362.1	28.7	307	200	8	6	301	7	305	2.0e-17	94.7
input|c11|3609459-3610911|+|ctg1_3607|	NZ_KE150468|c3|540931-542496|+|HMPREF1486_RS02000|bifunctional_3-(3-hydroxy-phenyl)propionate/3-hydroxycinnamic_acid_hydroxylase|WP_031176508.1	26.1	333	234	5	6	328	9	339	2.0e-17	94.7
input|c11|3609459-3610911|+|ctg1_3607|	NZ_KL647131|c4|90314-91954|-|IO27_RS0127665|monooxygenase|WP_031184010.1	27.8	356	227	8	2	331	6	357	2.0e-17	94.7
input|c11|3609459-3610911|+|ctg1_3607|	NZ_LFDS01000006|c14|367234-369159|+|ACG96_RS18315|phenol_2-monooxygenase|WP_048319587.1	26.3	380	223	12	1	333	29	398	2.0e-17	94.7
input|c11|3609459-3610911|+|ctg1_3607|	NZ_LFXA01000017|c39|460081-461703|-|AC230_RS24465|FAD-dependent_oxidoreductase|WP_049718478.1	24.9	366	245	6	7	345	8	370	2.0e-17	94.7
input|c11|3609459-3610911|+|ctg1_3607|	NZ_LGUU01000115|c13|228371-230005|+|ADK74_RS11785|monooxygenase|WP_053209087.1	27.5	353	228	7	7	334	11	360	2.0e-17	94.7
input|c11|3609459-3610911|+|ctg1_3607|	NZ_LN997843|c27|266013-267620|+|TUE45_RS37390|bifunctional_3-(3-hydroxy-phenyl)propionate/3-hydroxycinnamic_acid_hydroxylase|WP_059255709.1	28.8	337	216	9	7	328	19	346	2.0e-17	94.7
input|c11|3609459-3610911|+|ctg1_3607|	NZ_AORZ01000110|c42|18474-20261|+|H340_RS25550|FAD-binding_monooxygenase|WP_004951584.1	27.9	369	211	11	7	334	17	371	2.7e-17	94.4
input|c11|3609459-3610911|+|ctg1_3607|	NZ_BCWU01000002|c2|204261-205850|-|GH2_RS04505|FAD-binding_monooxygenase|WP_084247307.1	27.9	366	210	12	5	334	5	352	2.7e-17	94.4
input|c11|3609459-3610911|+|ctg1_3607|	NZ_HG005168|c1|93146-94255|-|TX78_RS07590|FAD-dependent_monooxygenase|WP_044495117.1	28.9	305	191	10	6	304	3	287	2.7e-17	94.4
input|c11|3609459-3610911|+|ctg1_3607|	NZ_JOJM01000073|c43|7958-9556|-|IG74_RS0137845|hypothetical_protein|WP_030686768.1	28.0	347	218	9	7	328	8	347	2.7e-17	94.4
input|c11|3609459-3610911|+|ctg1_3607|	NZ_KB895785|c1|185087-186217|-|C567_RS0107735|FAD-dependent_monooxygenase|WP_018777665.1	27.3	304	203	5	6	301	3	296	2.7e-17	94.4
input|c11|3609459-3610911|+|ctg1_3607|	NZ_KK037166|c6|1327465-1328820|+|KUTG_RS05750|2-polyprenyl-6-methoxyphenol_hydroxylase|WP_043728412.1	26.5	366	224	9	1	346	1	341	2.7e-17	94.4
input|c11|3609459-3610911|+|ctg1_3607|	NZ_KQ948425|c11|460555-462234|-|AQJ23_RS18100|monooxygenase|WP_059193543.1	27.2	356	231	6	3	333	17	369	2.7e-17	94.4
input|c11|3609459-3610911|+|ctg1_3607|	NZ_KV411304|c19|787583-788809|-|AWN90_RS24695|FAD-dependent_monooxygenase|WP_067587506.1	29.4	350	209	13	9	332	9	346	2.7e-17	94.4
input|c11|3609459-3610911|+|ctg1_3607|	NZ_LASW02000033|c11|12002-13558|-|WR43_RS12250|bifunctional_3-(3-hydroxy-phenyl)propionate/3-hydroxycinnamic_acid_hydroxylase|WP_046189020.1	28.2	341	223	7	4	328	6	340	2.7e-17	94.4
input|c11|3609459-3610911|+|ctg1_3607|	NZ_LMFN01000002|c2|135703-136824|+|ASD13_RS06540|FAD-dependent_monooxygenase|WP_055867288.1	26.5	313	220	5	5	315	4	308	2.7e-17	94.4
input|c11|3609459-3610911|+|ctg1_3607|	NC_001264|c4|354578-355732|+|DR_A0328|oxidoreductase|NP_285651.1	28.2	305	200	6	6	301	7	301	3.5e-17	94.0
input|c11|3609459-3610911|+|ctg1_3607|	NZ_AJHK02000012|c8|1049400-1050614|-|BURK_RS19335|para-nitrophenol_4-monooxygenase|WP_008348787.1	25.9	379	261	8	1	366	1	372	3.5e-17	94.0
input|c11|3609459-3610911|+|ctg1_3607|	NZ_BBOJ01000021|c7|55248-57050|+|AOM45_RS35265|phenol_2-monooxygenase|WP_030468459.1	27.2	375	209	10	6	334	22	378	3.5e-17	94.0
input|c11|3609459-3610911|+|ctg1_3607|	NZ_BBYJ01000013|c7|29570-31114|-|AWQ71_RS17590|monooxygenase|WP_067134491.1	26.1	371	237	10	6	348	8	369	3.5e-17	94.0
input|c11|3609459-3610911|+|ctg1_3607|	NZ_BDDW01000003|c1|186516-187646|-|CVCC1112_RS07240|FAD-dependent_monooxygenase|WP_064722166.1	27.3	304	203	5	6	301	3	296	3.5e-17	94.0
input|c11|3609459-3610911|+|ctg1_3607|	NZ_CP007595|c2|4413777-4414997|-|art_RS19785|FAD-dependent_monooxygenase|WP_038467686.1	27.2	338	198	7	5	304	2	329	3.5e-17	94.0
input|c11|3609459-3610911|+|ctg1_3607|	NZ_CP017311|c1|1561785-1563506|-|Q5W_RS07535|monooxygenase|WP_069902793.1	27.7	386	229	12	6	352	16	390	3.5e-17	94.0
input|c11|3609459-3610911|+|ctg1_3607|	NZ_FMDH01000216|c12|73112-74719|+|GA0115258_RS33740|hypothetical_protein|WP_093893095.1	28.1	359	219	11	7	331	9	362	3.5e-17	94.0
input|c11|3609459-3610911|+|ctg1_3607|	NZ_FMHT01000003|c7|2798104-2799696|-|GA0070616_RS11720|3-(3-hydroxyphenyl)propionate_hydroxylase|WP_091080821.1	27.8	349	218	10	6	334	5	339	3.5e-17	94.0
input|c11|3609459-3610911|+|ctg1_3607|	NZ_HG779785|c4|2788-3957|+|MIC448_RS13910|hypothetical_protein|WP_036301067.1	30.3	320	205	10	6	314	3	315	3.5e-17	94.0
input|c11|3609459-3610911|+|ctg1_3607|	NZ_JNZO01000020|c20|13392-14846|-|IF00_RS0124480|FAD-dependent_oxidoreductase|WP_030321434.1	25.2	488	305	15	7	471	3	453	3.5e-17	94.0
input|c11|3609459-3610911|+|ctg1_3607|	NZ_MKKD01000031|c9|61947-63530|+|BJF84_RS12170|FAD-binding_monooxygenase|WP_075838920.1	27.6	344	223	8	1	328	2	335	3.5e-17	94.0
input|c11|3609459-3610911|+|ctg1_3607|	NZ_AULB01000009|c13|261291-262832|-|H505_RS0108000|hypothetical_protein|WP_026401570.1	26.2	374	236	9	7	347	6	372	4.5e-17	93.6
input|c11|3609459-3610911|+|ctg1_3607|	NZ_AWOO02000001|c3|372146-373840|+|DZ96_RS0201415|hypothetical_protein|WP_063747652.1	27.0	366	219	11	5	333	11	365	4.5e-17	93.6
input|c11|3609459-3610911|+|ctg1_3607|	NZ_BBPQ01000007|c24|61383-63017|+|TR50_RS10040|monooxygenase|WP_042417976.1	27.5	356	228	10	2	331	6	357	4.5e-17	93.6
input|c11|3609459-3610911|+|ctg1_3607|	NZ_BBXC01000007|c1|231173-232723|-|AW271_RS01130|2-polyprenyl-6-methoxyphenol_hydroxylase|WP_062330437.1	23.8	374	261	6	4	358	8	376	4.5e-17	93.6
input|c11|3609459-3610911|+|ctg1_3607|	NZ_FOGB01000002|c3|482132-484057|+|BMY09_RS05500|phenol_2-monooxygenase|WP_091355032.1	25.8	380	218	12	6	334	36	402	4.5e-17	93.6
input|c11|3609459-3610911|+|ctg1_3607|	NZ_FOYR01000001|c4|72305-73444|+|BM354_RS00365|FAD-dependent_monooxygenase|WP_091734332.1	27.1	317	213	6	5	315	10	314	4.5e-17	93.6
input|c11|3609459-3610911|+|ctg1_3607|	NZ_FPJG01000006|c18|6864834-6866576|+|BT341_RS33415|2,4-dichlorophenol_6-monooxygenase|WP_072480045.1	27.1	369	217	10	6	334	6	362	4.5e-17	93.6
input|c11|3609459-3610911|+|ctg1_3607|	NZ_FUEZ01000004|c6|2695975-2697558|+|MNAB215_RS21205|bifunctional_3-(3-hydroxy-phenyl)propionate/3-hydroxycinnamic_acid_hydroxylase|WP_083746198.1	25.8	341	231	7	2	328	4	336	4.5e-17	93.6
input|c11|3609459-3610911|+|ctg1_3607|	NZ_JH725388|c21|446811-448445|+|SU9_RS25990|monooxygenase|WP_040901226.1	26.9	350	228	7	7	331	11	357	4.5e-17	93.6
input|c11|3609459-3610911|+|ctg1_3607|	NZ_JNYP01000008|c12|298857-300830|-|NF36_RS14830|hypothetical_protein|WP_107251270.1	26.6	383	236	8	7	358	128	496	4.5e-17	93.6
input|c11|3609459-3610911|+|ctg1_3607|	NZ_JOGK01000032|c18|19389-20954|-|IF57_RS0124035|bifunctional_3-(3-hydroxy-phenyl)propionate/3-hydroxycinnamic_acid_hydroxylase|WP_031030013.1	26.1	333	234	5	6	328	9	339	4.5e-17	93.6
input|c11|3609459-3610911|+|ctg1_3607|	NZ_JOHA01000011|c14|139244-141091|-|IF84_RS0117040|hypothetical_protein|WP_107047616.1	26.6	383	236	8	7	358	86	454	4.5e-17	93.6
input|c11|3609459-3610911|+|ctg1_3607|	NZ_JOHQ01000039|c22|40947-42512|+|IF56_RS0128585|bifunctional_3-(3-hydroxy-phenyl)propionate/3-hydroxycinnamic_acid_hydroxylase|WP_030409052.1	26.1	333	234	5	6	328	9	339	4.5e-17	93.6
input|c11|3609459-3610911|+|ctg1_3607|	NZ_LGCY01000076|c10|36123-38096|+|ADK88_RS07650|hypothetical_protein|WP_107087031.1	27.5	385	230	11	7	358	128	496	4.5e-17	93.6
input|c11|3609459-3610911|+|ctg1_3607|	NZ_LMNI01000001|c1|661172-662305|-|ASF40_RS02775|FAD-dependent_monooxygenase|WP_056366002.1	30.1	316	182	8	6	304	3	296	4.5e-17	93.6
input|c11|3609459-3610911|+|ctg1_3607|	NZ_LOCL01000028|c9|135077-136774|-|AT728_RS07000|hypothetical_protein|WP_063803476.1	26.8	370	202	11	7	331	14	359	4.5e-17	93.6
input|c11|3609459-3610911|+|ctg1_3607|	NZ_LT629692|c1|640751-641914|-|BLT19_RS02945|FAD-dependent_monooxygenase|WP_091486036.1	29.5	312	185	8	6	301	10	302	4.5e-17	93.6
input|c11|3609459-3610911|+|ctg1_3607|	NZ_MTIC01000029|c3|35879-37057|+|BV907_RS17075|FAD-dependent_monooxygenase|WP_077490951.1	29.3	304	200	5	5	301	10	305	4.5e-17	93.6
input|c11|3609459-3610911|+|ctg1_3607|	NC_019697|c5|1556467-1558071|-|CHA6605_RS07170|2-polyprenyl-6-methoxyphenol_hydroxylase|WP_015158823.1	23.2	521	328	20	7	472	10	513	5.9e-17	93.2
input|c11|3609459-3610911|+|ctg1_3607|	NZ_AJLM01000056|c6|39072-40679|+|UYE_RS0115540|FAD-binding_protein|WP_016879652.1	25.6	418	262	14	6	386	9	414	5.9e-17	93.2
input|c11|3609459-3610911|+|ctg1_3607|	NZ_ANBB01000087|c15|15637-17226|+|D459_RS33210|FAD-dependent_oxidoreductase|WP_017596470.1	26.3	373	213	12	3	333	8	360	5.9e-17	93.2
input|c11|3609459-3610911|+|ctg1_3607|	NZ_BCWV01000002|c2|47919-49691|+|RC2_RS01455|FAD-dependent_oxidoreductase|WP_072680962.1	27.9	373	213	10	6	332	8	370	5.9e-17	93.2
input|c11|3609459-3610911|+|ctg1_3607|	NZ_CP009438|c18|6009189-6010916|+|SGLAU_RS25980|FAD-binding_protein|WP_063838897.1	27.2	372	219	9	7	332	22	387	5.9e-17	93.2
input|c11|3609459-3610911|+|ctg1_3607|	NZ_CP021371|c2|2479097-2481025|+|ACO34A_RS12150|phenol_2-monooxygenase|WP_099057984.1	24.5	367	238	8	6	333	36	402	5.9e-17	93.2
input|c11|3609459-3610911|+|ctg1_3607|	NZ_FOVH01000016|c16|181316-183010|-|BM339_RS35885|hypothetical_protein|WP_075023808.1	27.0	366	219	11	5	333	11	365	5.9e-17	93.2
input|c11|3609459-3610911|+|ctg1_3607|	NZ_JODE01000006|c6|104271-105902|-|IH36_RS0109550|monooxygenase|WP_030758649.1	27.3	362	233	8	7	342	11	368	5.9e-17	93.2
input|c11|3609459-3610911|+|ctg1_3607|	NZ_JOHU01000007|c4|484-2109|+|IF98_RS0109475|hypothetical_protein|WP_031018555.1	26.3	354	227	8	7	331	12	360	5.9e-17	93.2
input|c11|3609459-3610911|+|ctg1_3607|	NZ_KE384304|c2|43167-44324|+|H508_RS0111735|FAD-dependent_monooxygenase|WP_084155328.1	28.7	307	192	8	6	304	24	311	5.9e-17	93.2
input|c11|3609459-3610911|+|ctg1_3607|	NZ_KQ948366|c26|105820-107454|-|AQJ11_RS34140|acyl-CoA_dehydrogenase|WP_059265794.1	27.8	356	217	9	7	328	8	357	5.9e-17	93.2
input|c11|3609459-3610911|+|ctg1_3607|	NZ_LMCS01000001|c1|60625-61746|+|ASC55_RS00280|FAD-dependent_monooxygenase|WP_055872321.1	26.5	325	227	6	5	325	4	320	5.9e-17	93.2
input|c11|3609459-3610911|+|ctg1_3607|	NZ_LZKV01000157|c18|55594-57171|-|A5624_RS15755|3-(3-hydroxyphenyl)propionate_hydroxylase|WP_066867864.1	28.4	348	215	10	4	328	11	347	5.9e-17	93.2
input|c11|3609459-3610911|+|ctg1_3607|	NZ_LZKY01000170|c13|4789-6366|+|A5622_RS10680|3-(3-hydroxyphenyl)propionate_hydroxylase|WP_066878389.1	28.4	348	215	10	4	328	11	347	5.9e-17	93.2
input|c11|3609459-3610911|+|ctg1_3607|	NC_021985|c16|4073581-4075248|+|B446_RS17650|polyketide_hydroxylase|WP_020940814.1	26.5	355	233	6	2	331	6	357	7.7e-17	92.8
input|c11|3609459-3610911|+|ctg1_3607|	NZ_BBNO01000003|c24|234661-236295|-|TU31_RS09950|monooxygenase|WP_042153680.1	27.5	353	228	7	7	334	11	360	7.7e-17	92.8
input|c11|3609459-3610911|+|ctg1_3607|	NZ_BDAZ01000020|c19|13551-14810|+|NA5_RS14000|FAD-dependent_oxidoreductase|WP_062985835.1	27.6	392	261	11	7	382	11	395	7.7e-17	92.8
input|c11|3609459-3610911|+|ctg1_3607|	NZ_FNAJ01000001|c19|106342-107919|+|BLU09_RS00385|FAD-binding_monooxygenase|WP_090484223.1	26.4	337	224	8	6	328	9	335	7.7e-17	92.8
input|c11|3609459-3610911|+|ctg1_3607|	NZ_JODA01000026|c24|71435-73066|+|IF72_RS0126760|monooxygenase|WP_030725731.1	27.6	362	232	8	7	342	11	368	7.7e-17	92.8
input|c11|3609459-3610911|+|ctg1_3607|	NZ_JOJM01000007|c10|131263-132990|-|IG74_RS0110085|hypothetical_protein|WP_063761227.1	25.7	374	213	8	7	331	28	385	7.7e-17	92.8
input|c11|3609459-3610911|+|ctg1_3607|	NZ_JONP01000002|c1|247996-249651|+|BO39_RS03960|hypothetical_protein|WP_043830208.1	26.8	366	225	10	7	334	9	369	7.7e-17	92.8
input|c11|3609459-3610911|+|ctg1_3607|	NZ_JPZK01000026|c4|431386-432516|-|ANMWB30_RS10930|FAD-dependent_monooxygenase|WP_039241311.1	27.0	304	204	5	6	301	3	296	7.7e-17	92.8
input|c11|3609459-3610911|+|ctg1_3607|	NZ_MCIS01000001|c4|2264631-2266199|+|Ae717Ps2_RS10740|3-(3-hydroxyphenyl)propionate_hydroxylase|WP_083702326.1	28.5	347	217	10	6	332	8	343	7.7e-17	92.8
input|c11|3609459-3610911|+|ctg1_3607|	NZ_MOME01000017|c3|121509-123464|-|BL254_RS11515|FAD-dependent_oxidoreductase|WP_083730997.1	28.0	368	210	10	6	328	31	388	7.7e-17	92.8
input|c11|3609459-3610911|+|ctg1_3607|	NC_015953|c16|5858433-5859887|+|SACTE_RS25855|FAD-dependent_oxidoreductase|WP_014048967.1	26.8	485	301	15	7	471	3	453	1.0e-16	92.4
input|c11|3609459-3610911|+|ctg1_3607|	NZ_BDDR01000034|c17|47402-49048|+|STXM2123_RS20500|monooxygenase|WP_067397777.1	27.1	358	231	8	2	333	6	359	1.0e-16	92.4
input|c11|3609459-3610911|+|ctg1_3607|	NZ_CP017688|c3|996684-998237|-|LB076_RS04415|hypothetical_protein|WP_066333328.1	24.8	513	336	19	1	478	1	498	1.0e-16	92.4
input|c11|3609459-3610911|+|ctg1_3607|	NZ_CP020555|c31|7349221-7350852|-|B6R96_RS32880|monooxygenase|WP_030384546.1	27.6	362	232	8	7	342	11	368	1.0e-16	92.4
input|c11|3609459-3610911|+|ctg1_3607|	NZ_FMCB01000019|c8|45442-46896|-|GA0115239_RS07855|FAD-dependent_oxidoreductase|WP_014048967.1	26.8	485	301	15	7	471	3	453	1.0e-16	92.4
input|c11|3609459-3610911|+|ctg1_3607|	NZ_FOYL01000001|c27|833279-834853|+|BM417_RS03635|hypothetical_protein|WP_093588253.1	24.9	338	230	5	6	328	7	335	1.0e-16	92.4
input|c11|3609459-3610911|+|ctg1_3607|	NZ_JOCY01000002|c5|590190-591821|-|IF35_RS0105370|monooxygenase|WP_030384546.1	27.6	362	232	8	7	342	11	368	1.0e-16	92.4
input|c11|3609459-3610911|+|ctg1_3607|	NZ_JOGN01000061|c19|19813-21456|-|IG12_RS0127000|2,4-dichlorophenol_6-monooxygenase|WP_030773031.1	26.1	376	241	9	6	354	7	372	1.0e-16	92.4
input|c11|3609459-3610911|+|ctg1_3607|	NZ_JOIT01000007|c12|65741-67354|+|IH74_RS0111505|hypothetical_protein|WP_030848657.1	26.6	383	236	8	7	358	8	376	1.0e-16	92.4
input|c11|3609459-3610911|+|ctg1_3607|	NZ_JXRU01000030|c2|43522-44682|+|RS85_RS06125|FAD-dependent_monooxygenase|WP_082087515.1	26.5	309	219	5	5	312	17	318	1.0e-16	92.4
input|c11|3609459-3610911|+|ctg1_3607|	NZ_LGDA01000261|c34|105592-107223|+|ADK51_RS23870|monooxygenase|WP_030384546.1	27.6	362	232	8	7	342	11	368	1.0e-16	92.4
input|c11|3609459-3610911|+|ctg1_3607|	NZ_LIXJ01000001|c1|103565-105061|-|AMK22_RS00280|bifunctional_3-(3-hydroxy-phenyl)propionate/3-hydroxycinnamic_acid_hydroxylase|WP_073781148.1	27.0	337	226	7	6	328	8	338	1.0e-16	92.4
input|c11|3609459-3610911|+|ctg1_3607|	NZ_LMFP01000028|c9|1221359-1223032|-|ASD35_RS23145|hypothetical_protein|WP_082580374.1	27.3	355	205	12	7	328	54	388	1.0e-16	92.4
input|c11|3609459-3610911|+|ctg1_3607|	NZ_LMHS01000003|c2|1088092-1089210|+|ASD93_RS12585|FAD-dependent_monooxygenase|WP_056123080.1	29.5	302	190	8	6	301	3	287	1.0e-16	92.4
input|c11|3609459-3610911|+|ctg1_3607|	NZ_LMSF01000012|c1|269623-270786|-|ASG79_RS09375|FAD-dependent_monooxygenase|WP_056390373.1	26.3	308	211	4	6	301	4	307	1.0e-16	92.4
input|c11|3609459-3610911|+|ctg1_3607|	NZ_LT670818|c2|3372355-3374277|-|B5525_RS15545|phenol_2-monooxygenase|WP_079566784.1	24.9	381	226	12	6	334	36	408	1.0e-16	92.4
input|c11|3609459-3610911|+|ctg1_3607|	NZ_LT907981|c31|7627611-7629245|+|CPH93_RS32795|monooxygenase|WP_096214921.1	26.6	350	229	7	7	331	11	357	1.0e-16	92.4
input|c11|3609459-3610911|+|ctg1_3607|	NZ_LVHV01000013|c24|63997-65268|+|MITS9509_RS12910|FAD-dependent_oxidoreductase|WP_066910522.1	25.7	401	271	11	9	389	15	408	1.0e-16	92.4
input|c11|3609459-3610911|+|ctg1_3607|	NZ_LZMG01000363|c24|4790-6367|+|A5646_RS22420|3-(3-hydroxyphenyl)propionate_hydroxylase|WP_067024261.1	28.4	348	215	10	4	328	11	347	1.0e-16	92.4
input|c11|3609459-3610911|+|ctg1_3607|	NC_017765|c10|1437749-1439383|-|SHJG_RS06190|FAD-binding_monooxygenase|WP_014669823.1	27.5	356	218	9	7	328	8	357	1.3e-16	92.0
input|c11|3609459-3610911|+|ctg1_3607|	NC_020990|c5|692191-693834|+|XNR_RS02900|2,4-dichlorophenol_6-monooxygenase|WP_015506851.1	26.1	376	241	9	6	354	7	372	1.3e-16	92.0
input|c11|3609459-3610911|+|ctg1_3607|	NZ_AOHP01000037|c7|464-2089|+|H114_RS04980|monooxygenase_FAD-binding_protein|WP_006130536.1	26.3	354	227	8	7	331	12	360	1.3e-16	92.0
input|c11|3609459-3610911|+|ctg1_3607|	NZ_BBZG01000001|c11|2727922-2729466|-|ASC57_RS12035|monooxygenase|WP_055502911.1	25.8	368	242	8	6	348	8	369	1.3e-16	92.0
input|c11|3609459-3610911|+|ctg1_3607|	NZ_CP012109|c24|6724150-6725733|+|A176_RS26130|3-(3-hydroxyphenyl)propionate_hydroxylase|WP_002638237.1	26.0	339	225	9	6	328	9	337	1.3e-16	92.0
input|c11|3609459-3610911|+|ctg1_3607|	NZ_CP020570|c8|2183456-2185429|+|B1H20_RS09575|hypothetical_protein|WP_107500911.1	27.5	385	230	11	7	358	128	496	1.3e-16	92.0
input|c11|3609459-3610911|+|ctg1_3607|	NZ_FMYS01000002|c15|660913-662571|+|GA0000253_RS07850|hypothetical_protein|WP_093901173.1	26.4	383	237	8	7	358	23	391	1.3e-16	92.0
input|c11|3609459-3610911|+|ctg1_3607|	NZ_FNSG01000001|c2|498781-500415|-|BLW52_RS01985|monooxygenase|WP_093481646.1	26.3	350	230	7	7	331	11	357	1.3e-16	92.0
input|c11|3609459-3610911|+|ctg1_3607|	NZ_JOAC01000010|c19|147989-149962|-|IF18_RS0120645|hypothetical_protein|WP_106974726.1	26.4	383	237	8	7	358	128	496	1.3e-16	92.0
input|c11|3609459-3610911|+|ctg1_3607|	NZ_JOBQ01000011|c21|138857-140830|-|IF69_RS0120655|hypothetical_protein|WP_106981327.1	26.4	383	237	8	7	358	128	496	1.3e-16	92.0
input|c11|3609459-3610911|+|ctg1_3607|	NZ_JOFE01000020|c22|237923-239581|-|IF42_RS0128205|hypothetical_protein|WP_106979708.1	26.4	383	237	8	7	358	23	391	1.3e-16	92.0
input|c11|3609459-3610911|+|ctg1_3607|	NZ_JOFF01000005|c7|301200-303173|-|IF87_RS0108235|FAD-dependent_oxidoreductase|WP_106978748.1	26.4	383	237	8	7	358	128	496	1.3e-16	92.0
input|c11|3609459-3610911|+|ctg1_3607|	NZ_JOHD01000030|c20|101801-103774|-|IH47_RS0121165|hypothetical_protein|WP_107060876.1	26.4	383	237	8	7	358	128	496	1.3e-16	92.0
input|c11|3609459-3610911|+|ctg1_3607|	NZ_JOHG01000005|c9|237377-238990|-|IF66_RS0106730|hypothetical_protein|WP_030329588.1	26.4	383	237	8	7	358	8	376	1.3e-16	92.0
input|c11|3609459-3610911|+|ctg1_3607|	NZ_JOHL01000002|c1|447-2072|+|IH17_RS0101270|monooxygenase_FAD-binding_protein|WP_006130536.1	26.3	354	227	8	7	331	12	360	1.3e-16	92.0
input|c11|3609459-3610911|+|ctg1_3607|	NZ_KB891905|c21|68565-70205|-|B073_RS0124385|hypothetical_protein|WP_018540702.1	24.9	373	236	9	7	342	8	373	1.3e-16	92.0
input|c11|3609459-3610911|+|ctg1_3607|	NZ_KB896173|c25|57538-59133|+|C573_RS0121170|FAD-dependent_oxidoreductase|WP_038842860.1	29.1	350	217	10	7	331	8	351	1.3e-16	92.0
input|c11|3609459-3610911|+|ctg1_3607|	NZ_KB898221|c1|19953-21596|-|D330_RS0100090|2,4-dichlorophenol_6-monooxygenase|WP_015506851.1	26.1	376	241	9	6	354	7	372	1.3e-16	92.0
input|c11|3609459-3610911|+|ctg1_3607|	NZ_LGDF01000114|c13|32474-34447|+|ADK56_RS14845|hypothetical_protein|WP_107089879.1	26.4	383	237	8	7	358	128	496	1.3e-16	92.0
input|c11|3609459-3610911|+|ctg1_3607|	NZ_MLYO01000010|c2|36075-37748|+|BIV23_RS02935|FAD-binding_monooxygenase|WP_071379129.1	25.0	372	237	8	2	344	5	363	1.3e-16	92.0
input|c11|3609459-3610911|+|ctg1_3607|	NC_015434|c7|2977610-2979205|+|VAB18032_RS13395|FAD-dependent_oxidoreductase|WP_043724107.1	27.0	348	227	8	7	331	8	351	1.7e-16	91.7
input|c11|3609459-3610911|+|ctg1_3607|	NC_018681|c25|5066049-5067977|-|O3I_RS22505|phenol_2-monooxygenase|WP_014985282.1	25.0	368	235	9	6	334	34	399	1.7e-16	91.7
input|c11|3609459-3610911|+|ctg1_3607|	NZ_ARVW01000001|c2|692704-694332|-|AMYNI_RS0103215|hypothetical_protein|WP_020666529.1	25.7	370	228	12	2	333	6	366	1.7e-16	91.7
input|c11|3609459-3610911|+|ctg1_3607|	NZ_ARVW01000001|c32|8465010-8466599|-|AMYNI_RS0140025|hypothetical_protein|WP_020673762.1	28.7	362	214	9	2	331	3	352	1.7e-16	91.7
input|c11|3609459-3610911|+|ctg1_3607|	NZ_BBZE01000006|c6|117260-118951|-|AOQ56_RS07400|hypothetical_protein|WP_078855912.1	25.5	377	245	6	7	357	25	391	1.7e-16	91.7
input|c11|3609459-3610911|+|ctg1_3607|	NZ_CP014859|c3|1203218-1204831|-|TL08_RS05575|2-polyprenyl-6-methoxyphenol_hydroxylase|WP_069853321.1	26.1	357	224	8	3	331	4	348	1.7e-16	91.7
input|c11|3609459-3610911|+|ctg1_3607|	NZ_CP017839|c4|2517485-2519104|+|NS506_RS11490|FAD-binding_monooxygenase|WP_071344771.1	26.1	360	229	9	6	338	10	359	1.7e-16	91.7
input|c11|3609459-3610911|+|ctg1_3607|	NZ_CP020039|c8|758515-760146|+|B4U39_RS03770|monooxygenase|WP_079403705.1	27.3	362	233	8	7	342	11	368	1.7e-16	91.7
input|c11|3609459-3610911|+|ctg1_3607|	NZ_FKJI03000001|c12|250918-252558|-|A7P67_RS01160|monooxygenase|WP_070024078.1	26.2	355	234	6	2	331	6	357	1.7e-16	91.7
input|c11|3609459-3610911|+|ctg1_3607|	NZ_FNTD01000004|c11|3736807-3738447|+|BLW85_RS18540|monooxygenase|WP_074992631.1	26.2	355	234	6	2	331	6	357	1.7e-16	91.7
input|c11|3609459-3610911|+|ctg1_3607|	NZ_JOHV01000017|c10|108729-110420|-|IF24_RS0114270|hypothetical_protein|WP_078855912.1	25.5	377	245	6	7	357	25	391	1.7e-16	91.7
input|c11|3609459-3610911|+|ctg1_3607|	NZ_LISX01000006|c25|434541-436112|+|AMK19_RS18550|2-polyprenyl-6-methoxyphenol_hydroxylase|WP_073813008.1	25.0	508	318	17	6	471	9	495	1.7e-16	91.7
input|c11|3609459-3610911|+|ctg1_3607|	NZ_LMRR01000010|c9|152862-154481|+|ASG84_RS11915|hypothetical_protein|WP_057477232.1	25.9	344	234	9	6	337	8	342	1.7e-16	91.7
input|c11|3609459-3610911|+|ctg1_3607|	NZ_MTQO01000036|c17|108644-110269|-|ALI144C_RS09990|hypothetical_protein|WP_076986753.1	27.4	369	227	10	2	339	3	361	1.7e-16	91.7
input|c11|3609459-3610911|+|ctg1_3607|	NZ_AUWR01000053|c10|9070-10626|+|N416_RS0115770|3-(3-hydroxyphenyl)propionate_hydroxylase|WP_024443067.1	28.4	342	215	8	7	328	9	340	2.2e-16	91.3
input|c11|3609459-3610911|+|ctg1_3607|	NZ_BBUY01000025|c34|42456-44093|-|AZE13_RS30595|monooxygenase|WP_066939254.1	27.4	358	232	6	2	334	6	360	2.2e-16	91.3
input|c11|3609459-3610911|+|ctg1_3607|	NZ_CP021121|c27|6005928-6007724|+|CAG99_RS26260|2,4-dichlorophenol_6-monooxygenase|WP_086161715.1	27.9	419	260	13	7	388	15	428	2.2e-16	91.3
input|c11|3609459-3610911|+|ctg1_3607|	NZ_FOZN01000001|c3|716802-718046|-|BM288_RS03490|FAD-dependent_monooxygenase|WP_092915866.1	28.3	329	221	7	6	328	41	360	2.2e-16	91.3
input|c11|3609459-3610911|+|ctg1_3607|	NZ_HF570108|c11|4787914-4789503|-|MILUP08_RS22875|polyketide_hydroxylase|WP_007462123.1	25.8	419	238	10	9	386	11	397	2.2e-16	91.3
input|c11|3609459-3610911|+|ctg1_3607|	NZ_JNYC01000044|c32|22462-24093|+|OO66_RS36290|monooxygenase|WP_033225801.1	27.3	362	233	8	7	342	11	368	2.2e-16	91.3
input|c11|3609459-3610911|+|ctg1_3607|	NZ_JOFG01000006|c13|236069-237682|-|IF38_RS0113170|hypothetical_protein|WP_030119101.1	26.4	383	237	8	7	358	8	376	2.2e-16	91.3
input|c11|3609459-3610911|+|ctg1_3607|	NZ_JOIP01000002|c2|299645-301258|-|IF40_RS0103565|hypothetical_protein|WP_030119101.1	26.4	383	237	8	7	358	8	376	2.2e-16	91.3
input|c11|3609459-3610911|+|ctg1_3607|	NZ_JYJB01000010|c4|51325-52446|+|RS84_RS12780|FAD-dependent_monooxygenase|WP_045258216.1	26.9	309	204	6	4	304	3	297	2.2e-16	91.3
input|c11|3609459-3610911|+|ctg1_3607|	NZ_KI912148|c1|870089-871696|-|FIS9605_RS0106285|FAD-binding_protein|WP_026731827.1	25.2	373	227	13	6	344	9	363	2.2e-16	91.3
input|c11|3609459-3610911|+|ctg1_3607|	NZ_KQ948853|c13|106448-108088|-|AQJ66_RS08005|monooxygenase|WP_061918564.1	26.5	355	233	7	2	331	6	357	2.2e-16	91.3
input|c11|3609459-3610911|+|ctg1_3607|	NZ_LGKG01000152|c21|131694-133328|-|ADL29_RS26460|monooxygenase|WP_053926093.1	28.0	350	224	7	7	331	11	357	2.2e-16	91.3
input|c11|3609459-3610911|+|ctg1_3607|	NZ_LGUV01000342|c26|38086-39717|+|ADK75_RS24790|monooxygenase|WP_053174058.1	27.3	362	233	8	7	342	11	368	2.2e-16	91.3
input|c11|3609459-3610911|+|ctg1_3607|	NZ_LMOL01000023|c3|19190-20338|+|ASF72_RS15165|FAD-dependent_monooxygenase|WP_056600301.1	30.0	307	196	6	6	301	4	302	2.2e-16	91.3
input|c11|3609459-3610911|+|ctg1_3607|	NZ_LOSO01000011|c1|48071-49192|+|AUV07_RS03550|FAD-dependent_monooxygenase|WP_062633951.1	26.2	301	214	4	5	304	4	297	2.2e-16	91.3
input|c11|3609459-3610911|+|ctg1_3607|	NZ_CP007574|c13|1763669-1765303|+|DC74_RS07510|monooxygenase|WP_038517787.1	27.6	352	227	7	7	333	11	359	2.9e-16	90.9
input|c11|3609459-3610911|+|ctg1_3607|	NZ_CP022039|c4|1987833-1989719|-|CEP81_RS08855|phenol_2-monooxygenase|WP_012399274.1	25.5	376	221	10	6	333	34	398	2.9e-16	90.9
input|c11|3609459-3610911|+|ctg1_3607|	NZ_CZJW01000035|c3|39521-41407|-|BN2258_RS04320|phenol_2-monooxygenase|WP_058954939.1	25.5	376	221	10	6	333	34	398	2.9e-16	90.9
input|c11|3609459-3610911|+|ctg1_3607|	NZ_FNSB01000002|c19|1020521-1022155|-|BLV26_RS22825|monooxygenase|WP_088796357.1	27.2	353	229	7	7	334	11	360	2.9e-16	90.9
input|c11|3609459-3610911|+|ctg1_3607|	NZ_FNTM01000001|c8|798804-800438|+|BLV17_RS03370|monooxygenase|WP_088796357.1	27.2	353	229	7	7	334	11	360	2.9e-16	90.9
input|c11|3609459-3610911|+|ctg1_3607|	NZ_FNTP01000001|c28|7271060-7272694|-|BLW51_RS32250|monooxygenase|WP_088796357.1	27.2	353	229	7	7	334	11	360	2.9e-16	90.9
input|c11|3609459-3610911|+|ctg1_3607|	NZ_JYJG01000562|c13|86-1690|-|UK23_RS46990|hypothetical_protein|WP_045318369.1	25.1	338	229	5	6	328	16	344	2.9e-16	90.9
input|c11|3609459-3610911|+|ctg1_3607|	NZ_LIWB01000001|c8|1056047-1057246|-|AMK33_RS04560|FAD-dependent_oxidoreductase|WP_073931345.1	24.5	330	237	5	9	328	10	337	2.9e-16	90.9
input|c11|3609459-3610911|+|ctg1_3607|	NZ_LMMT01000009|c4|88172-90073|-|ASF45_RS10195|phenol_2-monooxygenase|WP_056660964.1	24.3	367	236	10	6	334	34	396	2.9e-16	90.9
input|c11|3609459-3610911|+|ctg1_3607|	NZ_LMON01000023|c1|186488-187618|-|ASF74_RS14590|FAD-dependent_monooxygenase|WP_055975846.1	27.0	304	204	5	6	301	3	296	2.9e-16	90.9
input|c11|3609459-3610911|+|ctg1_3607|	NZ_LN831790|c9|1220780-1222381|+|BN2145_RS06400|bifunctional_3-(3-hydroxy-phenyl)propionate/3-hydroxycinnamic_acid_hydroxylase|WP_029387783.1	27.2	338	226	9	6	330	8	338	2.9e-16	90.9
input|c11|3609459-3610911|+|ctg1_3607|	NZ_LWLC01000038|c35|48563-50200|+|A6A25_RS32295|FAD-binding_monooxygenase|WP_073896756.1	28.1	352	218	10	6	331	14	356	2.9e-16	90.9
input|c11|3609459-3610911|+|ctg1_3607|	NZ_LZEM01000020|c2|147350-148507|+|A9Z40_RS11300|FAD-dependent_monooxygenase|WP_064956369.1	29.5	315	186	8	6	301	3	300	2.9e-16	90.9
input|c11|3609459-3610911|+|ctg1_3607|	NZ_MKKD01000031|c9|70058-71824|+|BJF84_RS12215|FAD-dependent_oxidoreductase|WP_075838926.1	27.5	375	220	10	2	332	3	369	2.9e-16	90.9
input|c11|3609459-3610911|+|ctg1_3607|	NZ_BAGN01000158|c29|61595-62854|+|ON44_RS21095|FAD-dependent_oxidoreductase|WP_051182265.1	26.6	395	261	11	7	382	11	395	3.8e-16	90.5
input|c11|3609459-3610911|+|ctg1_3607|	NZ_CP014513|c5|3945499-3946641|-|AX769_RS18830|FAD-dependent_monooxygenase|WP_066282246.1	26.0	339	220	9	6	328	3	326	3.8e-16	90.5
input|c11|3609459-3610911|+|ctg1_3607|	NZ_FRBI01000010|c30|175796-177568|-|BUE44_RS17380|aromatic_ring_hydroxylase|WP_073499311.1	29.4	374	203	13	7	333	8	367	3.8e-16	90.5
input|c11|3609459-3610911|+|ctg1_3607|	NZ_JNYO01000017|c21|142106-143830|+|OQ01_RS21505|FAD-binding_monooxygenase|WP_084716419.1	27.8	363	205	10	6	331	43	385	3.8e-16	90.5
input|c11|3609459-3610911|+|ctg1_3607|	NZ_KB217478|c16|5814218-5815825|-|CAL7103_RS0126800|FAD-binding_protein|WP_019493387.1	24.7	372	229	9	6	344	7	360	3.8e-16	90.5
input|c11|3609459-3610911|+|ctg1_3607|	NZ_LISY01000013|c7|83937-85598|-|AMK20_RS35825|FAD-dependent_oxidoreductase|WP_073806086.1	26.1	353	226	6	7	332	16	360	3.8e-16	90.5
input|c11|3609459-3610911|+|ctg1_3607|	NZ_LNYR01000046|c10|45377-46954|+|Lqua_RS15255|hypothetical_protein|WP_058475148.1	26.5	359	226	12	1	331	2	350	3.8e-16	90.5
input|c11|3609459-3610911|+|ctg1_3607|	NZ_LT629775|c11|1852771-1854396|-|BLU95_RS07205|FAD-dependent_oxidoreductase|WP_093859252.1	26.6	357	236	7	1	333	5	359	3.8e-16	90.5
input|c11|3609459-3610911|+|ctg1_3607|	NZ_MODW01000008|c2|55233-56354|-|BK819_RS15140|FAD-dependent_monooxygenase|WP_071329859.1	25.9	301	215	4	5	304	4	297	3.8e-16	90.5
input|c11|3609459-3610911|+|ctg1_3607|	NZ_AXBF01000004|c11|29733-31646|+|ARCT_RS0100145|phenol_2-monooxygenase|WP_027238300.1	25.9	370	234	13	6	337	36	403	5.0e-16	90.1
input|c11|3609459-3610911|+|ctg1_3607|	NZ_AXVR01000046|c17|26767-28377|-|K228_RS0118460|FAD-binding_monooxygenase|WP_025619774.1	27.0	371	222	9	6	344	9	362	5.0e-16	90.1
input|c11|3609459-3610911|+|ctg1_3607|	NZ_BBNN01000036|c14|29406-31067|-|TU30_RS24595|monooxygenase|WP_042173704.1	29.0	355	218	10	7	333	16	364	5.0e-16	90.1
input|c11|3609459-3610911|+|ctg1_3607|	NZ_CP011533|c30|7880901-7882535|-|SNOUR_RS33620|monooxygenase|WP_067354618.1	27.6	352	227	6	7	333	11	359	5.0e-16	90.1
input|c11|3609459-3610911|+|ctg1_3607|	NZ_CP019458|c14|2650944-2652923|+|BV401_RS10290|bifunctional_3-(3-hydroxy-phenyl)propionate/3-hydroxycinnamic_acid_hydroxylase|WP_079256914.1	27.1	384	221	10	6	358	6	361	5.0e-16	90.1
input|c11|3609459-3610911|+|ctg1_3607|	NZ_CP024052|c5|1277921-1279483|-|CO540_RS05225|3-(3-hydroxyphenyl)propionate_hydroxylase|WP_099161142.1	28.2	340	220	8	6	330	3	333	5.0e-16	90.1
input|c11|3609459-3610911|+|ctg1_3607|	NZ_CP025018|c33|8894682-8896262|-|CFP59_RS36920|bifunctional_3-(3-hydroxy-phenyl)propionate/3-hydroxycinnamic_acid_hydroxylase|WP_100807822.1	27.1	384	221	10	6	358	6	361	5.0e-16	90.1
input|c11|3609459-3610911|+|ctg1_3607|	NZ_JNZY01000006|c4|21675-23312|-|IF09_RS0109190|bifunctional_3-(3-hydroxy-phenyl)propionate/3-hydroxycinnamic_acid_hydroxylase|WP_030293823.1	27.5	342	228	9	6	334	14	348	5.0e-16	90.1
input|c11|3609459-3610911|+|ctg1_3607|	NZ_JRML01000016|c5|12016-13572|-|LI93_RS08905|3-(3-hydroxyphenyl)propionate_hydroxylase|WP_046295352.1	27.0	345	222	8	4	328	6	340	5.0e-16	90.1
input|c11|3609459-3610911|+|ctg1_3607|	NC_021191|c21|6618384-6619910|-|L083_RS27690|3-(3-hydroxyphenyl)propionate_hydroxylase|WP_015623793.1	30.3	356	207	13	6	338	9	346	6.5e-16	89.7
input|c11|3609459-3610911|+|ctg1_3607|	NZ_CP003987|c27|8248343-8249977|-|GZL_RS35270|monooxygenase|WP_039638398.1	27.0	352	229	7	7	333	11	359	6.5e-16	89.7
input|c11|3609459-3610911|+|ctg1_3607|	NZ_CP018870|c2|550269-551903|+|BSL84_RS02600|monooxygenase|WP_075969700.1	26.6	372	224	9	7	342	11	369	6.5e-16	89.7
input|c11|3609459-3610911|+|ctg1_3607|	NZ_FLRH01000003|c12|4191881-4193443|-|GA0070622_RS19310|3-(3-hydroxyphenyl)propionate_hydroxylase|WP_091574895.1	28.2	340	220	8	6	330	3	333	6.5e-16	89.7
input|c11|3609459-3610911|+|ctg1_3607|	NZ_FOHX01000004|c10|464225-465466|-|BMW85_RS14645|hypothetical_protein|WP_091081537.1	29.8	285	183	6	6	281	3	279	6.5e-16	89.7
input|c11|3609459-3610911|+|ctg1_3607|	NZ_FQZK01000001|c11|401301-402935|+|BUE45_RS01915|hypothetical_protein|WP_073374251.1	25.9	382	259	7	7	366	8	387	6.5e-16	89.7
input|c11|3609459-3610911|+|ctg1_3607|	NZ_JNWJ01000033|c18|79805-81457|-|OP79_RS30250|FAD-dependent_oxidoreductase|WP_078492105.1	26.6	380	234	8	7	355	20	385	6.5e-16	89.7
input|c11|3609459-3610911|+|ctg1_3607|	NZ_JOFU01000007|c9|108081-109721|+|IF34_RS08880|monooxygenase|WP_037653390.1	27.2	356	229	8	2	331	6	357	6.5e-16	89.7
input|c11|3609459-3610911|+|ctg1_3607|	NZ_KB912958|c16|59121-60767|+|B065_RS0115865|monooxygenase|WP_027758206.1	27.5	356	228	8	2	331	6	357	6.5e-16	89.7
input|c11|3609459-3610911|+|ctg1_3607|	NZ_KL647064|c11|634933-636567|-|IO28_RS0132610|monooxygenase|WP_031157528.1	26.9	372	223	9	7	342	11	369	6.5e-16	89.7
input|c11|3609459-3610911|+|ctg1_3607|	NZ_LT627736|c2|2235578-2236705|+|BLP38_RS10875|FAD-dependent_monooxygenase|WP_091357301.1	29.8	305	188	7	6	301	3	290	6.5e-16	89.7
input|c11|3609459-3610911|+|ctg1_3607|	NZ_MBEL01000142|c13|27082-28623|+|A5735_RS13430|bifunctional_3-(3-hydroxy-phenyl)propionate/3-hydroxycinnamic_acid_hydroxylase|WP_076049202.1	26.5	343	226	9	4	328	6	340	6.5e-16	89.7
input|c11|3609459-3610911|+|ctg1_3607|	NC_008095|c4|1872312-1873889|-|MXAN_RS07750|PheA/TfdB_family_FAD-binding_monooxygenase|WP_011551705.1	26.1	337	225	8	6	328	9	335	8.5e-16	89.4
input|c11|3609459-3610911|+|ctg1_3607|	NC_015711|c1|182455-184038|+|LILAB_RS00725|PheA/TfdB_family_FAD-binding_monooxygenase|WP_013935260.1	27.9	340	217	10	6	328	9	337	8.5e-16	89.4
input|c11|3609459-3610911|+|ctg1_3607|	NZ_AUAX01000007|c7|203114-204256|-|G401_RS0115240|FAD-dependent_monooxygenase|WP_027343178.1	29.4	306	191	7	7	301	4	295	8.5e-16	89.4
input|c11|3609459-3610911|+|ctg1_3607|	NZ_BDFA01000052|c59|68484-70463|+|BGB88_RS45060|bifunctional_3-(3-hydroxy-phenyl)propionate/3-hydroxycinnamic_acid_hydroxylase|WP_069875059.1	26.8	384	222	10	6	358	6	361	8.5e-16	89.4
input|c11|3609459-3610911|+|ctg1_3607|	NZ_CP018134|c3|1915202-1916359|+|BO218_RS09135|FAD-dependent_monooxygenase|WP_071918632.1	29.5	315	186	8	6	301	3	300	8.5e-16	89.4
input|c11|3609459-3610911|+|ctg1_3607|	NZ_FMDH01000235|c17|44844-46484|+|GA0115258_RS37990|monooxygenase|WP_093893160.1	27.2	356	229	8	2	331	6	357	8.5e-16	89.4
input|c11|3609459-3610911|+|ctg1_3607|	NZ_FMIC01000002|c19|6251857-6253449|-|GA0070608_RS27525|3-(3-hydroxyphenyl)propionate_hydroxylase|WP_091631594.1	28.2	340	219	8	6	330	5	334	8.5e-16	89.4
input|c11|3609459-3610911|+|ctg1_3607|	NZ_FOFR01000005|c31|112991-114613|+|BMW88_RS14200|hypothetical_protein|WP_089951168.1	24.3	338	232	5	6	328	22	350	8.5e-16	89.4
input|c11|3609459-3610911|+|ctg1_3607|	NZ_JAIY01000015|c28|133747-135372|+|BI06_RS35755|monooxygenase|WP_030396289.1	26.3	357	237	7	1	333	5	359	8.5e-16	89.4
input|c11|3609459-3610911|+|ctg1_3607|	NZ_JEWH01000004|c1|5512-7164|-|J512_RS08220|hypothetical_protein|WP_050676125.1	27.3	333	224	7	6	328	32	356	8.5e-16	89.4
input|c11|3609459-3610911|+|ctg1_3607|	NZ_JODS01000022|c26|152841-154466|-|IF01_RS0127750|monooxygenase|WP_030396289.1	26.3	357	237	7	1	333	5	359	8.5e-16	89.4
input|c11|3609459-3610911|+|ctg1_3607|	NZ_KL997396|c3|595168-596877|-|IQ62_RS04620|monooxygenase|WP_037690162.1	26.7	356	233	7	3	333	19	371	8.5e-16	89.4
input|c11|3609459-3610911|+|ctg1_3607|	NZ_LBDA02000100|c3|12407-14047|-|VT52_RS32110|monooxygenase|WP_046422183.1	25.0	364	227	8	2	331	6	357	8.5e-16	89.4
input|c11|3609459-3610911|+|ctg1_3607|	NZ_LT629734|c2|1946052-1947176|+|BLT67_RS09360|FAD-dependent_monooxygenase|WP_092666768.1	30.4	309	194	8	1	301	1	296	8.5e-16	89.4
input|c11|3609459-3610911|+|ctg1_3607|	NZ_LT629755|c3|3250168-3251382|+|BLT99_RS15395|FAD-dependent_monooxygenase|WP_092674397.1	26.3	357	251	6	5	357	29	377	8.5e-16	89.4
input|c11|3609459-3610911|+|ctg1_3607|	NZ_ANAY01000020|c9|62793-64412|-|D456_RS25675|hypothetical_protein|WP_083904591.1	26.9	350	225	10	7	333	16	357	1.1e-15	89.0
input|c11|3609459-3610911|+|ctg1_3607|	NZ_ATXF01000005|c2|510640-511785|-|H516_RS0106760|FAD-dependent_monooxygenase|WP_022888964.1	27.7	307	209	6	7	312	14	308	1.1e-15	89.0
input|c11|3609459-3610911|+|ctg1_3607|	NZ_BDCI01000002|c5|353425-355353|-|NVU01S_RS03515|phenol_2-monooxygenase|WP_043678768.1	25.0	368	235	9	6	334	34	399	1.1e-15	89.0
input|c11|3609459-3610911|+|ctg1_3607|	NZ_FMZK01000005|c3|315205-316866|+|BLS36_RS16260|monooxygenase|WP_055573175.1	28.1	352	225	7	7	333	16	364	1.1e-15	89.0
input|c11|3609459-3610911|+|ctg1_3607|	NZ_FOUV01000019|c12|46630-48351|+|BM134_RS27400|monooxygenase|WP_093790777.1	27.2	353	227	8	7	333	32	380	1.1e-15	89.0
input|c11|3609459-3610911|+|ctg1_3607|	NZ_JFCB01000028|c22|59601-61481|+|BU52_RS25400|monooxygenase|WP_037938366.1	27.7	358	229	8	2	333	11	364	1.1e-15	89.0
input|c11|3609459-3610911|+|ctg1_3607|	NZ_JOCD01000006|c4|14578-16215|+|IO22_RS0101810|FAD-binding_monooxygenase|WP_031128194.1	25.8	360	230	8	6	338	9	358	1.1e-15	89.0
input|c11|3609459-3610911|+|ctg1_3607|	NZ_JOEL01000016|c23|88896-90518|-|IH09_RS17470|FAD-binding_monooxygenase|WP_052857213.1	26.3	365	222	9	6	338	8	357	1.1e-15	89.0
input|c11|3609459-3610911|+|ctg1_3607|	NZ_JOJO01000021|c13|50563-52191|+|IH49_RS0129725|monooxygenase|WP_030929004.1	25.9	367	244	6	1	342	5	368	1.1e-15	89.0
input|c11|3609459-3610911|+|ctg1_3607|	NZ_JPWX02000034|c5|43794-45680|-|IX41_RS08090|phenol_2-monooxygenase|WP_059281494.1	24.7	372	229	11	6	333	34	398	1.1e-15	89.0
input|c11|3609459-3610911|+|ctg1_3607|	NZ_JRMM01000031|c6|12046-13602|-|LI94_RS07455|3-(3-hydroxyphenyl)propionate_hydroxylase|WP_046300793.1	27.2	342	219	8	7	328	9	340	1.1e-15	89.0
input|c11|3609459-3610911|+|ctg1_3607|	NZ_JROD01000012|c3|148433-149623|+|MB25_RS08580|FAD-dependent_monooxygenase|WP_043672497.1	28.9	305	203	4	6	300	5	305	1.1e-15	89.0
input|c11|3609459-3610911|+|ctg1_3607|	NZ_LACL01000012|c13|411143-412864|-|F611_RS18575|monooxygenase|WP_093790777.1	27.2	353	227	8	7	333	32	380	1.1e-15	89.0
input|c11|3609459-3610911|+|ctg1_3607|	NC_006361|c9|2951230-2953131|+|NFA_RS13910|phenol_2-monooxygenase|WP_011209313.1	25.7	370	229	12	6	333	34	399	1.5e-15	88.6
input|c11|3609459-3610911|+|ctg1_3607|	NZ_AYME01000010|c1|194363-195484|-|U857_RS0114700|FAD-dependent_monooxygenase|WP_025105111.1	27.0	307	204	5	5	304	4	297	1.5e-15	88.6
input|c11|3609459-3610911|+|ctg1_3607|	NZ_BAFW01000146|c27|80714-81970|+|ON23_RS15595|FAD-dependent_oxidoreductase|WP_039779002.1	27.5	403	250	13	6	382	15	401	1.5e-15	88.6
input|c11|3609459-3610911|+|ctg1_3607|	NZ_BBOZ01000001|c1|110087-111745|-|TR43_RS00550|hypothetical_protein|WP_041952845.1	22.7	525	334	16	7	472	8	519	1.5e-15	88.6
input|c11|3609459-3610911|+|ctg1_3607|	NZ_CP006871|c14|1921238-1922872|+|SAZ_RS08045|monooxygenase_FAD-binding_protein|WP_016573743.1	27.3	352	228	7	7	333	11	359	1.5e-15	88.6
input|c11|3609459-3610911|+|ctg1_3607|	NZ_CP007699|c10|1238072-1239706|+|T261_RS05940|monooxygenase|WP_046924849.1	27.7	350	225	7	7	331	11	357	1.5e-15	88.6
input|c11|3609459-3610911|+|ctg1_3607|	NZ_CP016174|c23|5996713-5998305|+|SD37_RS26290|FAD-dependent_oxidoreductase|WP_044849820.1	27.1	354	230	8	5	333	4	354	1.5e-15	88.6
input|c11|3609459-3610911|+|ctg1_3607|	NZ_CP017316|c6|659652-661289|-|A4G23_RS02700|FAD-binding_monooxygenase|WP_069975467.1	25.8	360	230	8	6	338	9	358	1.5e-15	88.6
input|c11|3609459-3610911|+|ctg1_3607|	NZ_CP023992|c10|1751312-1752892|+|SMALA_RS06470|bifunctional_3-(3-hydroxy-phenyl)propionate/3-hydroxycinnamic_acid_hydroxylase|WP_099013058.1	28.0	354	196	10	6	328	6	331	1.5e-15	88.6
input|c11|3609459-3610911|+|ctg1_3607|	NZ_CP026094|c13|1787364-1788998|+|SE95_RS07880|monooxygenase|WP_044372622.1	27.3	352	228	7	7	333	11	359	1.5e-15	88.6
input|c11|3609459-3610911|+|ctg1_3607|	NZ_FMHW01000002|c18|2624784-2626358|-|GA0074692_RS10645|3-(3-hydroxyphenyl)propionate_hydroxylase|WP_091642619.1	27.9	340	220	8	6	330	5	334	1.5e-15	88.6
input|c11|3609459-3610911|+|ctg1_3607|	NZ_FNJG01000003|c1|312781-313896|-|BLS01_RS13690|FAD-dependent_monooxygenase|WP_076677021.1	27.2	309	201	7	6	309	3	292	1.5e-15	88.6
input|c11|3609459-3610911|+|ctg1_3607|	NZ_GG753626|c10|2589301-2590947|+|SSTG_RS10710|monooxygenase|WP_043261789.1	27.5	356	228	8	2	331	6	357	1.5e-15	88.6
input|c11|3609459-3610911|+|ctg1_3607|	NZ_JODC01000039|c32|22480-24090|-|IH68_RS0147360|hypothetical_protein|WP_030949646.1	26.3	361	215	8	7	332	8	352	1.5e-15	88.6
input|c11|3609459-3610911|+|ctg1_3607|	NZ_JQJU01000001|c1|454420-456192|+|EW57_RS02185|aromatic_ring_hydroxylase|WP_037688729.1	29.1	374	204	13	7	333	8	367	1.5e-15	88.6
input|c11|3609459-3610911|+|ctg1_3607|	NZ_KB897631|c16|214200-215837|-|C592_RS0120575|monooxygenase|WP_078536368.1	27.1	365	213	10	7	332	16	366	1.5e-15	88.6
input|c11|3609459-3610911|+|ctg1_3607|	NZ_LWAB01000011|c20|345936-347597|-|A4U61_RS16330|monooxygenase|WP_065002513.1	28.1	352	225	7	7	333	16	364	1.5e-15	88.6
input|c11|3609459-3610911|+|ctg1_3607|	NZ_LZKB01000194|c15|12192-13727|-|A5715_RS20500|bifunctional_3-(3-hydroxy-phenyl)propionate/3-hydroxycinnamic_acid_hydroxylase|WP_064999890.1	26.8	343	225	9	4	328	6	340	1.5e-15	88.6
input|c11|3609459-3610911|+|ctg1_3607|	NZ_MQUQ01000021|c14|159635-161206|-|BS329_RS35250|FAD-dependent_oxidoreductase|WP_076167180.1	26.9	353	232	8	5	333	4	354	1.5e-15	88.6
input|c11|3609459-3610911|+|ctg1_3607|	NZ_BCMN01000006|c9|133482-135143|-|AV140_RS14710|FAD-binding_protein|WP_006377712.1	27.3	352	228	6	7	333	17	365	1.9e-15	88.2
input|c11|3609459-3610911|+|ctg1_3607|	NZ_CP016077|c3|1251292-1252905|-|UA75_RS05745|2-polyprenyl-6-methoxyphenol_hydroxylase|WP_083683932.1	25.9	347	239	7	2	331	3	348	1.9e-15	88.2
input|c11|3609459-3610911|+|ctg1_3607|	NZ_CP016279|c48|10347112-10348761|+|AVL59_RS45200|monooxygenase|WP_067316077.1	26.8	355	232	6	2	331	6	357	1.9e-15	88.2
input|c11|3609459-3610911|+|ctg1_3607|	NZ_CP026652|c6|919435-921177|+|C4B68_RS04335|monooxygenase|WP_099506615.1	28.3	353	223	8	7	333	16	364	1.9e-15	88.2
input|c11|3609459-3610911|+|ctg1_3607|	NZ_JOGP01000002|c7|388292-389491|-|IF54_RS0104705|FAD-dependent_oxidoreductase|WP_030314762.1	25.4	315	223	5	9	313	10	322	1.9e-15	88.2
input|c11|3609459-3610911|+|ctg1_3607|	NZ_JXZB01000002|c8|873907-875493|+|TR51_RS11260|2-polyprenyl-6-methoxyphenol_hydroxylase|WP_043912458.1	26.7	367	240	11	6	355	9	363	1.9e-15	88.2
input|c11|3609459-3610911|+|ctg1_3607|	NZ_JYJF01000047|c40|36556-38181|+|UK12_RS16860|monooxygenase|WP_045303804.1	26.3	376	229	10	2	342	6	368	1.9e-15	88.2
input|c11|3609459-3610911|+|ctg1_3607|	NZ_LDZX01000007|c22|234578-236335|+|AC003_RS09420|monooxygenase|WP_048456513.1	27.6	359	228	10	2	333	11	364	1.9e-15	88.2
input|c11|3609459-3610911|+|ctg1_3607|	NZ_LN868938|c5|1318178-1320079|-|AMO33_RS06400|phenol_2-monooxygenase|WP_060591206.1	25.7	370	229	12	6	333	34	399	1.9e-15	88.2
input|c11|3609459-3610911|+|ctg1_3607|	NZ_LOHS01000190|c17|18838-20466|+|STSP_RS34375|monooxygenase|WP_067284957.1	26.9	357	234	6	1	333	5	358	1.9e-15	88.2
input|c11|3609459-3610911|+|ctg1_3607|	NZ_LQXA01000005|c1|50702-51892|-|AWH51_RS01095|FAD-dependent_monooxygenase|WP_063070295.1	28.6	308	202	6	6	301	5	306	1.9e-15	88.2
input|c11|3609459-3610911|+|ctg1_3607|	NZ_LT629732|c1|737554-738879|+|BLU27_RS03430|FAD-dependent_oxidoreductase|WP_092657101.1	28.0	336	224	8	9	329	33	365	1.9e-15	88.2
input|c11|3609459-3610911|+|ctg1_3607|	NZ_MLYN01000013|c6|91740-93383|-|BIV25_RS06535|FAD-binding_monooxygenase|WP_071371192.1	25.3	368	241	9	2	344	5	363	1.9e-15	88.2
input|c11|3609459-3610911|+|ctg1_3607|	NZ_AUKP01000001|c1|41949-43586|+|H298_RS0100170|monooxygenase|WP_078536569.1	27.1	365	213	10	7	332	16	366	2.5e-15	87.8
input|c11|3609459-3610911|+|ctg1_3607|	NZ_AXWS01000013|c4|569302-571008|-|H566_RS24940|3-(3-hydroxyphenyl)propionate_hydroxylase|WP_084545062.1	24.7	336	232	6	6	328	10	337	2.5e-15	87.8
input|c11|3609459-3610911|+|ctg1_3607|	NZ_AZWL01000004|c16|90451-92043|-|B121_RS0104955|monooxygenase|WP_027752503.1	26.5	388	229	11	10	358	1	371	2.5e-15	87.8
input|c11|3609459-3610911|+|ctg1_3607|	NZ_CBRG010000217|c28|13469-15103|-|AW19M42_RS21000|monooxygenase|WP_024492284.1	25.6	367	245	6	1	342	5	368	2.5e-15	87.8
input|c11|3609459-3610911|+|ctg1_3607|	NZ_CP014145|c1|2166707-2168044|-|AWU67_RS10000|FAD-dependent_monooxygenase|WP_067228445.1	27.4	329	200	8	17	313	53	374	2.5e-15	87.8
input|c11|3609459-3610911|+|ctg1_3607|	NZ_CP022203|c3|2019372-2020955|-|MYMAC_RS08590|FAD-binding_monooxygenase|WP_095957719.1	27.6	340	218	10	6	328	9	337	2.5e-15	87.8
input|c11|3609459-3610911|+|ctg1_3607|	NZ_FNDJ01000009|c20|239172-240800|-|BLS95_RS21235|FAD-binding_monooxygenase|WP_090933836.1	26.1	356	229	11	6	338	8	352	2.5e-15	87.8
input|c11|3609459-3610911|+|ctg1_3607|	NZ_FNJN01000004|c3|388412-389524|-|BLS25_RS10980|FAD-dependent_monooxygenase|WP_074695658.1	27.6	304	196	9	6	304	3	287	2.5e-15	87.8
input|c11|3609459-3610911|+|ctg1_3607|	NZ_FRBI01000009|c28|82469-83716|+|BUE44_RS15725|monooxygenase|BUE44_RS15725	25.6	355	236	7	2	331	6	357	2.5e-15	87.8
input|c11|3609459-3610911|+|ctg1_3607|	NZ_JNII01000005|c1|658111-659739|+|N546_RS0103080|2-polyprenyl-6-methoxyphenol_hydroxylase|WP_034949668.1	26.3	369	231	11	7	346	10	366	2.5e-15	87.8
input|c11|3609459-3610911|+|ctg1_3607|	NZ_JTDK01000014|c1|159588-160730|-|LK09_RS14930|FAD-dependent_monooxygenase|WP_039401084.1	26.9	309	203	8	6	304	3	298	2.5e-15	87.8
input|c11|3609459-3610911|+|ctg1_3607|	NZ_KB897390|c27|40825-42462|+|C591_RS0128595|monooxygenase|WP_078524158.1	27.1	365	213	10	7	332	16	366	2.5e-15	87.8
input|c11|3609459-3610911|+|ctg1_3607|	NZ_KB897742|c30|40935-42572|+|C594_RS0134180|monooxygenase|WP_078548949.1	27.1	365	213	10	7	332	16	366	2.5e-15	87.8
input|c11|3609459-3610911|+|ctg1_3607|	NZ_KB903814|c2|143086-144660|-|A3G1_RS33195|hypothetical_protein|WP_051110454.1	28.0	336	215	10	9	329	3	326	2.5e-15	87.8
input|c11|3609459-3610911|+|ctg1_3607|	NZ_KE386748|c4|468194-469945|+|F559_RS26630|2,4-dichlorophenol_6-monooxygenase|WP_051319295.1	26.8	384	235	11	7	353	11	385	2.5e-15	87.8
input|c11|3609459-3610911|+|ctg1_3607|	NZ_LMNA01000029|c8|93935-95854|+|ASF44_RS25880|phenol_2-monooxygenase|WP_056902156.1	24.2	364	241	9	6	334	34	397	2.5e-15	87.8
input|c11|3609459-3610911|+|ctg1_3607|	NZ_LRQV01000002|c3|106180-107892|-|AWW66_RS01270|hypothetical_protein|WP_083978126.1	26.8	358	225	10	7	333	35	386	2.5e-15	87.8
input|c11|3609459-3610911|+|ctg1_3607|	NZ_MIYM01000002|c4|355352-357073|+|BHU06_RS05030|monooxygenase|WP_083292947.1	27.0	389	228	12	6	352	17	391	2.5e-15	87.8
input|c11|3609459-3610911|+|ctg1_3607|	NZ_MOLR01000010|c5|134035-135189|+|BLJ79_RS17235|FAD-dependent_monooxygenase|WP_071216001.1	26.5	317	209	7	6	312	3	305	2.5e-15	87.8
input|c11|3609459-3610911|+|ctg1_3607|	NZ_AP018194|c22|7780690-7782294|-|CA739_RS32465|FAD-binding_protein|WP_073632474.1	24.6	370	232	9	6	344	10	363	3.2e-15	87.4
input|c11|3609459-3610911|+|ctg1_3607|	NZ_CP011522|c5|472736-474550|-|ABE83_RS01815|FAD-dependent_oxidoreductase|WP_053558105.1	26.3	350	220	10	6	328	27	365	3.2e-15	87.4
input|c11|3609459-3610911|+|ctg1_3607|	NZ_CP016279|c6|1773576-1775390|+|AVL59_RS08285|hypothetical_protein|WP_079146577.1	26.0	354	228	8	6	328	19	369	3.2e-15	87.4
input|c11|3609459-3610911|+|ctg1_3607|	NZ_CP020569|c26|7805799-7807433|-|B1H19_RS34495|monooxygenase|WP_083108813.1	28.5	351	221	7	7	331	11	357	3.2e-15	87.4
input|c11|3609459-3610911|+|ctg1_3607|	NZ_FNBE01000022|c1|29275-30831|-|BLS43_RS26650|3-(3-hydroxyphenyl)propionate_hydroxylase|WP_093089525.1	28.7	348	215	11	6	332	4	339	3.2e-15	87.4
input|c11|3609459-3610911|+|ctg1_3607|	NZ_JNID01000026|c27|114903-116540|+|H172_RS20610|monooxygenase|WP_078572821.1	27.1	365	213	10	7	332	16	366	3.2e-15	87.4
input|c11|3609459-3610911|+|ctg1_3607|	NZ_JOGZ01000019|c11|68738-70366|-|IG01_RS0120455|monooxygenase|WP_030975363.1	25.6	367	245	6	1	342	5	368	3.2e-15	87.4
input|c11|3609459-3610911|+|ctg1_3607|	NZ_LGDO01000056|c12|4376-6001|-|ADK60_RS08775|monooxygenase|WP_045943854.1	26.3	357	237	7	1	333	5	359	3.2e-15	87.4
input|c11|3609459-3610911|+|ctg1_3607|	NZ_LGKJ01000215|c38|304552-306342|+|ADK82_RS30975|aromatic_ring_hydroxylase|WP_053931171.1	28.9	363	209	13	7	328	8	362	3.2e-15	87.4
input|c11|3609459-3610911|+|ctg1_3607|	NZ_LIVY01000011|c3|35930-37558|-|AMK30_RS29325|monooxygenase|WP_073969083.1	25.9	370	244	8	1	344	5	370	3.2e-15	87.4
input|c11|3609459-3610911|+|ctg1_3607|	NZ_LIXJ01000023|c12|96858-98486|-|AMK22_RS27915|monooxygenase|WP_073789512.1	26.6	361	219	8	7	333	11	359	3.2e-15	87.4
input|c11|3609459-3610911|+|ctg1_3607|	NZ_MRCF01000027|c13|20770-22374|-|NIES2130_RS17555|FAD-binding_protein|WP_073632474.1	24.6	370	232	9	6	344	10	363	3.2e-15	87.4
input|c11|3609459-3610911|+|ctg1_3607|	NC_013521|c3|2099923-2101224|+|SKED_RS09285|FAD-dependent_monooxygenase|WP_042437926.1	28.6	339	192	7	6	301	19	350	4.2e-15	87.0
input|c11|3609459-3610911|+|ctg1_3607|	NC_013929|c16|4862243-4863928|+|SCAB_RS20585|monooxygenase|WP_041669429.1	27.0	352	229	6	7	333	23	371	4.2e-15	87.0
input|c11|3609459-3610911|+|ctg1_3607|	NZ_AYNA01000143|c14|23607-25253|+|P911_RS17370|monooxygenase|WP_029652119.1	26.6	349	231	8	7	333	8	353	4.2e-15	87.0
input|c11|3609459-3610911|+|ctg1_3607|	NZ_AZWZ01000001|c2|316313-317950|+|B105_RS0101565|monooxygenase|WP_078559951.1	27.7	365	211	10	7	332	16	366	4.2e-15	87.0
input|c11|3609459-3610911|+|ctg1_3607|	NZ_BASQ01000001|c3|1610398-1611555|+|MTS1_RS07555|FAD-dependent_monooxygenase|WP_023952808.1	29.0	314	189	7	6	301	3	300	4.2e-15	87.0
input|c11|3609459-3610911|+|ctg1_3607|	NZ_BBPP01000039|c8|31291-32925|+|TR49_RS30665|monooxygenase|WP_042387317.1	27.2	356	229	9	2	331	6	357	4.2e-15	87.0
input|c11|3609459-3610911|+|ctg1_3607|	NZ_CP019798|c4|834684-836318|+|B1K54_RS03905|monooxygenase|WP_030848322.1	26.6	372	224	9	7	342	11	369	4.2e-15	87.0
input|c11|3609459-3610911|+|ctg1_3607|	NZ_JMHT01000061|c13|53613-55127|+|EB75_RS21165|FAD-binding_monooxygenase|WP_073697236.1	25.6	344	228	8	2	328	4	336	4.2e-15	87.0
input|c11|3609459-3610911|+|ctg1_3607|	NZ_JOIB01000020|c21|170885-172519|+|IF33_RS0120165|monooxygenase|WP_030848322.1	26.6	372	224	9	7	342	11	369	4.2e-15	87.0
input|c11|3609459-3610911|+|ctg1_3607|	NZ_JYJA01000035|c4|67447-68586|+|RS82_RS10955|FAD-dependent_monooxygenase|WP_084695580.1	27.2	313	197	7	6	304	3	298	4.2e-15	87.0
input|c11|3609459-3610911|+|ctg1_3607|	NZ_KB892027|c18|30918-32486|+|B082_RS36470|bifunctional_3-(3-hydroxy-phenyl)propionate/3-hydroxycinnamic_acid_hydroxylase|WP_037710752.1	26.2	340	225	8	6	328	9	339	4.2e-15	87.0
input|c11|3609459-3610911|+|ctg1_3607|	NZ_KB913030|c23|6595275-6596900|-|STRPU_RS0130385|FAD-binding_monooxygenase|WP_019890945.1	24.5	367	246	9	2	344	5	364	4.2e-15	87.0
input|c11|3609459-3610911|+|ctg1_3607|	NZ_KL997466|c2|32614-34299|+|IQ61_RS03215|monooxygenase|WP_037723182.1	27.0	352	229	6	7	333	23	371	4.2e-15	87.0
input|c11|3609459-3610911|+|ctg1_3607|	NZ_KQ948990|c11|500680-501879|+|AQJ84_RS12375|FAD-dependent_oxidoreductase|WP_030043027.1	24.9	333	232	6	9	328	10	337	4.2e-15	87.0
input|c11|3609459-3610911|+|ctg1_3607|	NZ_LGEG01000278|c37|2684-4339|-|ADL08_RS33730|monooxygenase|WP_053649911.1	28.1	352	225	6	7	333	16	364	4.2e-15	87.0
input|c11|3609459-3610911|+|ctg1_3607|	NZ_LMPC01000029|c3|4842-5996|+|ASF98_RS19705|FAD-dependent_monooxygenase|WP_055805673.1	27.7	311	201	7	6	301	3	304	4.2e-15	87.0
input|c11|3609459-3610911|+|ctg1_3607|	NZ_LQYB01000018|c19|125402-127036|+|AV648_RS24025|monooxygenase|WP_030848322.1	26.6	372	224	9	7	342	11	369	4.2e-15	87.0
input|c11|3609459-3610911|+|ctg1_3607|	NZ_LZTA01000089|c11|14590-16317|+|A5782_RS16115|hypothetical_protein|WP_082942963.1	25.5	385	230	11	6	349	4	372	4.2e-15	87.0
input|c11|3609459-3610911|+|ctg1_3607|	NZ_MQUR01000006|c24|47832-49466|+|AVW11_RS04400|monooxygenase|WP_030848322.1	26.6	372	224	9	7	342	11	369	4.2e-15	87.0
input|c11|3609459-3610911|+|ctg1_3607|	NC_009664|c5|4191825-4193078|+|KRAD_RS20020|FAD-dependent_monooxygenase|WP_012087482.1	27.6	308	203	7	6	301	5	304	5.5e-15	86.7
input|c11|3609459-3610911|+|ctg1_3607|	NZ_ANAW01000217|c21|54579-56336|-|D453_RS0125710|hypothetical_protein|WP_017567255.1	27.8	349	228	7	7	333	8	354	5.5e-15	86.7
input|c11|3609459-3610911|+|ctg1_3607|	NZ_CP009313|c8|3453172-3454830|+|SNOD_RS15040|monooxygenase|WP_043441496.1	28.8	351	220	8	7	331	11	357	5.5e-15	86.7
input|c11|3609459-3610911|+|ctg1_3607|	NZ_JNZI01000009|c9|139422-141182|+|OO55_RS11615|bifunctional_3-(3-hydroxy-phenyl)propionate/3-hydroxycinnamic_acid_hydroxylase|WP_033238768.1	24.2	351	218	7	6	328	7	337	5.5e-15	86.7
input|c11|3609459-3610911|+|ctg1_3607|	NZ_JOAK01000003|c6|455086-456720|-|IG86_RS0107445|monooxygenase|WP_030895688.1	26.3	372	225	9	7	342	11	369	5.5e-15	86.7
input|c11|3609459-3610911|+|ctg1_3607|	NZ_JOBU01000026|c27|84890-86524|+|IF81_RS0125370|monooxygenase|WP_030654448.1	26.3	372	225	9	7	342	11	369	5.5e-15	86.7
input|c11|3609459-3610911|+|ctg1_3607|	NZ_JYNL01000001|c1|121893-123452|+|MCHLDSM_RS00560|bifunctional_3-(3-hydroxy-phenyl)propionate/3-hydroxycinnamic_acid_hydroxylase|WP_048468370.1	27.5	349	210	12	7	328	13	345	5.5e-15	86.7
input|c11|3609459-3610911|+|ctg1_3607|	NZ_JZKH01000013|c5|57068-58651|-|VM95_RS09285|hypothetical_protein|WP_045693931.1	25.1	362	224	9	7	334	8	356	5.5e-15	86.7
input|c11|3609459-3610911|+|ctg1_3607|	NZ_KB889963|c3|347181-348827|+|A3OO_RS20975|FAD-binding_protein|WP_018406138.1	27.2	349	229	8	7	333	8	353	5.5e-15	86.7
input|c11|3609459-3610911|+|ctg1_3607|	NZ_LAVA02000038|c11|88600-90243|-|WN71_RS17885|monooxygenase|WP_046584974.1	25.9	355	235	6	2	331	6	357	5.5e-15	86.7
input|c11|3609459-3610911|+|ctg1_3607|	NZ_LGDJ01000174|c30|137605-139239|+|ADK94_RS28485|monooxygenase|WP_030654448.1	26.3	372	225	9	7	342	11	369	5.5e-15	86.7
input|c11|3609459-3610911|+|ctg1_3607|	NZ_LGDL01000194|c26|47942-49576|+|ADK92_RS23200|monooxygenase|WP_030654448.1	26.3	372	225	9	7	342	11	369	5.5e-15	86.7
input|c11|3609459-3610911|+|ctg1_3607|	NZ_LGDM01000103|c12|9799-11433|-|ADK91_RS10375|monooxygenase|WP_030654448.1	26.3	372	225	9	7	342	11	369	5.5e-15	86.7
input|c11|3609459-3610911|+|ctg1_3607|	NZ_LGDN01000001|c1|179009-180643|+|ADK89_RS00795|monooxygenase|WP_053629577.1	26.3	372	225	9	7	342	11	369	5.5e-15	86.7
input|c11|3609459-3610911|+|ctg1_3607|	NZ_LGDS01000159|c26|47326-48960|-|ADK98_RS30145|monooxygenase|WP_030654448.1	26.3	372	225	9	7	342	11	369	5.5e-15	86.7
input|c11|3609459-3610911|+|ctg1_3607|	NZ_LGKJ01000161|c25|18830-20452|+|ADK82_RS20835|bifunctional_3-(3-hydroxy-phenyl)propionate/3-hydroxycinnamic_acid_hydroxylase|WP_031095329.1	26.4	368	251	8	6	360	5	365	5.5e-15	86.7
input|c11|3609459-3610911|+|ctg1_3607|	NZ_LIPG01000004|c19|215624-217258|+|AMK10_RS21620|monooxygenase|WP_073749552.1	26.0	362	220	9	7	333	11	359	5.5e-15	86.7
input|c11|3609459-3610911|+|ctg1_3607|	NZ_LNBE01000002|c13|898135-900219|-|AS857_RS05400|MFS_transporter|WP_079110084.1	33.3	171	109	4	161	328	6	174	5.5e-15	86.7
input|c11|3609459-3610911|+|ctg1_3607|	NZ_MAPV01000041|c31|8612-10234|-|BFF76_RS06550|bifunctional_3-(3-hydroxy-phenyl)propionate/3-hydroxycinnamic_acid_hydroxylase|WP_031095329.1	26.4	368	251	8	6	360	5	365	5.5e-15	86.7
input|c11|3609459-3610911|+|ctg1_3607|	NZ_MEHK01000001|c13|5552311-5553954|-|BGK67_RS25820|bifunctional_3-(3-hydroxy-phenyl)propionate/3-hydroxycinnamic_acid_hydroxylase|WP_069922310.1	27.9	355	210	10	6	334	15	349	5.5e-15	86.7
input|c11|3609459-3610911|+|ctg1_3607|	NC_015953|c2|279303-280937|+|SACTE_RS01200|monooxygenase|WP_014044196.1	24.8	379	237	8	1	344	5	370	7.2e-15	86.3
input|c11|3609459-3610911|+|ctg1_3607|	NZ_CP016795|c23|6209701-6211491|+|BC342_RS27150|aromatic_ring_hydroxylase|WP_070389371.1	27.1	362	229	9	7	334	8	368	7.2e-15	86.3
input|c11|3609459-3610911|+|ctg1_3607|	NZ_CP025394|c21|4118465-4119961|+|CFP65_RS17765|monooxygenase|WP_104820956.1	27.0	348	230	7	7	331	15	361	7.2e-15	86.3
input|c11|3609459-3610911|+|ctg1_3607|	NZ_FMCB01000163|c22|4-1638|-|GA0115239_RS28685|monooxygenase|WP_014044196.1	24.8	379	237	8	1	344	5	370	7.2e-15	86.3
input|c11|3609459-3610911|+|ctg1_3607|	NZ_FMCT01000021|c1|4533-6128|-|GA0070563_RS31775|3-(3-hydroxyphenyl)propionate_hydroxylase|WP_074478940.1	28.4	341	218	9	6	330	3	333	7.2e-15	86.3
input|c11|3609459-3610911|+|ctg1_3607|	NZ_FRBK01000020|c5|65858-67492|+|BUE49_RS31685|monooxygenase|WP_073448210.1	26.7	352	230	7	7	333	11	359	7.2e-15	86.3
input|c11|3609459-3610911|+|ctg1_3607|	NZ_JNZR01000049|c15|4022-5584|-|IF06_RS0130110|3-(3-hydroxyphenyl)propionate_hydroxylase|WP_030275096.1	28.2	340	219	8	6	330	5	334	7.2e-15	86.3
input|c11|3609459-3610911|+|ctg1_3607|	NZ_JOHO01000019|c17|108260-109885|-|IF30_RS0119195|monooxygenase|WP_030239728.1	27.1	358	233	9	1	333	5	359	7.2e-15	86.3
input|c11|3609459-3610911|+|ctg1_3607|	NZ_JRKC01000025|c1|72929-74056|+|L978_RS07555|FAD-dependent_monooxygenase|WP_052193409.1	27.5	306	211	5	5	308	7	303	7.2e-15	86.3
input|c11|3609459-3610911|+|ctg1_3607|	NZ_JYIX01000036|c2|91228-92376|+|RS86_RS11770|FAD-dependent_monooxygenase|WP_052680232.1	26.5	313	211	6	5	312	16	314	7.2e-15	86.3
input|c11|3609459-3610911|+|ctg1_3607|	NZ_JYNX01000038|c9|179495-181054|-|MCHUDSM44219_RS16180|bifunctional_3-(3-hydroxy-phenyl)propionate/3-hydroxycinnamic_acid_hydroxylase|WP_048419256.1	27.4	350	209	13	7	328	13	345	7.2e-15	86.3
input|c11|3609459-3610911|+|ctg1_3607|	NZ_KN549087|c2|607043-608647|+|EW62_RS10070|hypothetical_protein|WP_081980160.1	26.5	358	234	11	6	353	77	415	7.2e-15	86.3
input|c11|3609459-3610911|+|ctg1_3607|	NZ_KV411304|c24|1638934-1640964|+|AWN90_RS28390|2,4-dichlorophenol_6-monooxygenase|WP_067588847.1	27.9	365	195	12	7	331	11	347	7.2e-15	86.3
input|c11|3609459-3610911|+|ctg1_3607|	NZ_LIKT01000016|c6|46433-48349|+|AN476_RS14020|phenol_2-monooxygenase|WP_054462262.1	25.1	374	232	13	6	337	36	403	7.2e-15	86.3
input|c11|3609459-3610911|+|ctg1_3607|	NZ_LISW01000009|c22|298826-300454|+|AMK18_RS31490|monooxygenase|WP_073865478.1	25.5	369	247	7	1	344	5	370	7.2e-15	86.3
input|c11|3609459-3610911|+|ctg1_3607|	NZ_LT607733|c14|3810055-3811626|-|GA0070610_RS16070|3-(3-hydroxyphenyl)propionate_hydroxylase|WP_089000793.1	27.6	340	221	8	6	330	5	334	7.2e-15	86.3
input|c11|3609459-3610911|+|ctg1_3607|	NZ_LWLS01000078|c13|15321-16979|+|A6A27_RS22635|monooxygenase|WP_073836657.1	25.3	375	247	7	6	360	11	372	7.2e-15	86.3
input|c11|3609459-3610911|+|ctg1_3607|	NC_014815|c16|6531395-6532957|-|ML5_RS29355|3-(3-hydroxyphenyl)propionate_hydroxylase|WP_013477284.1	28.2	340	219	8	6	330	5	334	9.5e-15	85.9
input|c11|3609459-3610911|+|ctg1_3607|	NZ_AUAK01000048|c4|3982-5865|+|G316_RS16725|phenol_2-monooxygenase|WP_084500915.1	25.3	363	233	10	6	333	34	393	9.5e-15	85.9
input|c11|3609459-3610911|+|ctg1_3607|	NZ_BCAN01000032|c6|178119-179747|-|AXW65_RS06790|bifunctional_3-(3-hydroxy-phenyl)propionate/3-hydroxycinnamic_acid_hydroxylase|WP_062009157.1	26.2	359	214	9	5	332	9	347	9.5e-15	85.9
input|c11|3609459-3610911|+|ctg1_3607|	NZ_CP013129|c8|1283434-1285182|+|AQF52_RS05580|FAD-binding_monooxygenase|WP_079037717.1	27.2	356	224	9	6	338	34	377	9.5e-15	85.9
input|c11|3609459-3610911|+|ctg1_3607|	NZ_CP017717|c15|4387004-4388518|-|BKM31_RS19875|FAD-binding_monooxygenase|WP_080039559.1	28.6	353	221	9	7	333	8	355	9.5e-15	85.9
input|c11|3609459-3610911|+|ctg1_3607|	NZ_CP018074|c6|872925-874628|+|vnz_RS03650|2-polyprenyl-6-methoxyphenol_hydroxylase|WP_086024625.1	21.8	496	325	16	28	474	50	531	9.5e-15	85.9
input|c11|3609459-3610911|+|ctg1_3607|	NZ_FMHX01000003|c8|1700379-1701941|-|GA0070615_RS07320|3-(3-hydroxyphenyl)propionate_hydroxylase|WP_013477284.1	28.2	340	219	8	6	330	5	334	9.5e-15	85.9
input|c11|3609459-3610911|+|ctg1_3607|	NZ_FMHZ01000002|c15|6423680-6425248|+|GA0070606_RS29160|3-(3-hydroxyphenyl)propionate_hydroxylase|WP_091108349.1	27.1	340	223	8	6	330	5	334	9.5e-15	85.9
input|c11|3609459-3610911|+|ctg1_3607|	NZ_FTMS01000006|c1|120817-122184|+|BW950_RS06060|FAD-dependent_monooxygenase|WP_083943780.1	27.3	308	198	8	7	301	37	331	9.5e-15	85.9
input|c11|3609459-3610911|+|ctg1_3607|	NZ_JDUZ01000004|c17|374756-376390|-|AW27_RS16005|monooxygenase|WP_037922227.1	26.9	372	223	10	7	342	11	369	9.5e-15	85.9
input|c11|3609459-3610911|+|ctg1_3607|	NZ_JOEY01000010|c2|192008-193669|-|IG08_RS0113060|monooxygenase|WP_030600327.1	27.2	353	227	8	7	333	17	365	9.5e-15	85.9
input|c11|3609459-3610911|+|ctg1_3607|	NZ_JOFH01000027|c35|162457-164247|+|IG94_RS0127275|aromatic_ring_hydroxylase|WP_031042709.1	27.1	362	229	9	7	334	8	368	9.5e-15	85.9
input|c11|3609459-3610911|+|ctg1_3607|	NZ_JOGE01000006|c15|131211-132845|+|IF92_RS0106770|monooxygenase|WP_030411160.1	27.2	353	229	7	7	334	11	360	9.5e-15	85.9
input|c11|3609459-3610911|+|ctg1_3607|	NZ_KQ948034|c29|53788-55416|+|AQI88_RS30095|monooxygenase|WP_067005149.1	26.8	355	232	6	2	331	6	357	9.5e-15	85.9
input|c11|3609459-3610911|+|ctg1_3607|	NZ_LIVO01000019|c9|190459-192093|+|AMK09_RS34860|monooxygenase|WP_073738922.1	25.6	367	245	6	1	342	5	368	9.5e-15	85.9
input|c11|3609459-3610911|+|ctg1_3607|	NZ_LYXB01000012|c19|31289-32959|+|A9966_RS28245|monooxygenase|WP_064689513.1	25.9	359	224	9	7	333	9	357	9.5e-15	85.9
input|c11|3609459-3610911|+|ctg1_3607|	NZ_MDKB01000005|c15|73478-75112|+|BA175_RS25210|monooxygenase|WP_069173816.1	25.8	368	243	9	1	342	5	368	9.5e-15	85.9
input|c11|3609459-3610911|+|ctg1_3607|	NC_010407|c3|1869407-1870597|-|CMS_RS08770|FAD-dependent_monooxygenase|WP_012299117.1	28.2	309	202	5	6	301	5	306	1.2e-14	85.5
input|c11|3609459-3610911|+|ctg1_3607|	NZ_ADVG01000001|c15|2923215-2924978|+|KRAC_RS69085|hypothetical_protein|WP_083814608.1	24.9	357	232	8	4	328	33	385	1.2e-14	85.5
input|c11|3609459-3610911|+|ctg1_3607|	NZ_AUBE01000001|c1|121303-123486|-|G412_RS0100570|monooxygenase|WP_106963980.1	28.1	356	221	11	9	333	200	551	1.2e-14	85.5
input|c11|3609459-3610911|+|ctg1_3607|	NZ_AZSS01000343|c30|13770-15431|+|Y849_RS0138110|FAD-binding_monooxygenase|WP_024761335.1	28.0	357	220	12	6	338	15	358	1.2e-14	85.5
input|c11|3609459-3610911|+|ctg1_3607|	NZ_AZVE01000009|c16|204269-205903|-|K379_RS0118445|monooxygenase|WP_028441960.1	24.6	378	239	7	1	344	5	370	1.2e-14	85.5
input|c11|3609459-3610911|+|ctg1_3607|	NZ_BAGG01000264|c2|47405-48562|-|ON30_RS34065|FAD-dependent_monooxygenase|WP_040714441.1	28.1	331	209	8	7	323	6	321	1.2e-14	85.5
input|c11|3609459-3610911|+|ctg1_3607|	NZ_BBPO01000059|c16|37630-39264|+|TR48_RS29110|monooxygenase|WP_042372860.1	26.3	357	233	10	1	331	5	357	1.2e-14	85.5
input|c11|3609459-3610911|+|ctg1_3607|	NZ_CP026652|c10|1840993-1842228|+|C4B68_RS08465|FAD-dependent_oxidoreductase|WP_099498769.1	28.4	320	194	10	6	301	11	319	1.2e-14	85.5
input|c11|3609459-3610911|+|ctg1_3607|	NZ_FLTP01000050|c17|208168-209802|-|YUMDRAFT_RS28820|monooxygenase|WP_028441960.1	24.6	378	239	7	1	344	5	370	1.2e-14	85.5
input|c11|3609459-3610911|+|ctg1_3607|	NZ_FMBY01000178|c18|39553-41187|+|GA0115249_RS31505|monooxygenase|WP_028441960.1	24.6	378	239	7	1	344	5	370	1.2e-14	85.5
input|c11|3609459-3610911|+|ctg1_3607|	NZ_FMYR01000004|c14|345119-346753|-|SAMN04487747_RS08125|monooxygenase|WP_093528241.1	24.6	378	239	7	1	344	5	370	1.2e-14	85.5
input|c11|3609459-3610911|+|ctg1_3607|	NZ_FNSY01000001|c17|6723455-6725092|-|BLW14_RS29865|monooxygenase|WP_093710228.1	25.7	369	246	6	1	344	5	370	1.2e-14	85.5
input|c11|3609459-3610911|+|ctg1_3607|	NZ_GL877879|c13|714199-715392|-|SSPN_RS0122515|monooxygenase|WP_029535622.1	28.6	343	215	8	7	330	4	335	1.2e-14	85.5
input|c11|3609459-3610911|+|ctg1_3607|	NZ_JH992901|c12|4352459-4354084|+|MAS10914_RS0121385|hypothetical_protein|WP_017317987.1	24.7	368	234	9	6	344	17	370	1.2e-14	85.5
input|c11|3609459-3610911|+|ctg1_3607|	NZ_JJOB01000003|c23|123955-125589|+|DT87_RS30860|monooxygenase|WP_028441960.1	24.6	378	239	7	1	344	5	370	1.2e-14	85.5
input|c11|3609459-3610911|+|ctg1_3607|	NZ_JOAZ01000011|c14|102322-103956|+|IG73_RS0115505|monooxygenase|WP_028441960.1	24.6	378	239	7	1	344	5	370	1.2e-14	85.5
input|c11|3609459-3610911|+|ctg1_3607|	NZ_JOBF01000007|c8|126715-128349|-|IF55_RS12940|FAD-binding_protein|WP_078644293.1	26.1	368	237	10	9	353	48	403	1.2e-14	85.5
input|c11|3609459-3610911|+|ctg1_3607|	NZ_JOFX01000001|c2|369076-370710|-|IF89_RS0101680|monooxygenase|WP_030759905.1	26.3	372	225	9	7	342	11	369	1.2e-14	85.5
input|c11|3609459-3610911|+|ctg1_3607|	NZ_JOIY01000020|c15|84760-86403|+|IG64_RS17400|monooxygenase|WP_037857069.1	26.5	355	233	6	2	331	6	357	1.2e-14	85.5
input|c11|3609459-3610911|+|ctg1_3607|	NZ_JOIZ01000011|c11|147898-149700|-|IH50_RS0118210|monooxygenase|WP_030862881.1	27.7	358	229	8	2	333	11	364	1.2e-14	85.5
input|c11|3609459-3610911|+|ctg1_3607|	NZ_JSYP01000006|c3|28841-30397|+|OA93_RS24065|hypothetical_protein|WP_052259406.1	24.3	511	342	15	1	478	1	499	1.2e-14	85.5
input|c11|3609459-3610911|+|ctg1_3607|	NZ_KQ949082|c9|275591-277285|-|AQJ91_RS16210|FAD-binding_protein|WP_079084969.1	26.8	377	247	8	6	357	38	410	1.2e-14	85.5
input|c11|3609459-3610911|+|ctg1_3607|	NZ_LBMK01000003|c18|1196197-1197831|-|AAT21_RS20645|monooxygenase|WP_046778250.1	26.3	372	225	9	7	342	11	369	1.2e-14	85.5
input|c11|3609459-3610911|+|ctg1_3607|	NZ_LIWB01000010|c9|109236-111032|-|AMK33_RS23700|monooxygenase|WP_073934954.1	27.7	358	229	8	2	333	11	364	1.2e-14	85.5
input|c11|3609459-3610911|+|ctg1_3607|	NZ_LMEI01000006|c5|238956-240327|-|ASC82_RS05570|hypothetical_protein|WP_079039116.1	27.5	356	223	10	6	338	15	358	1.2e-14	85.5
input|c11|3609459-3610911|+|ctg1_3607|	NZ_LN889812|c4|139631-140884|+|PL9214_RS20515|FAD-dependent_oxidoreductase|WP_072720618.1	28.6	318	191	11	5	301	23	325	1.2e-14	85.5
input|c11|3609459-3610911|+|ctg1_3607|	NZ_LTAP01000040|c10|224973-226604|+|AZF06_RS23175|FAD-binding_monooxygenase|WP_061805672.1	30.0	237	141	7	120	337	138	368	1.2e-14	85.5
input|c11|3609459-3610911|+|ctg1_3607|	NZ_LWLA01000034|c27|240289-241917|-|A6A07_RS29880|monooxygenase|WP_073927031.1	26.3	357	237	9	1	333	5	359	1.2e-14	85.5
input|c11|3609459-3610911|+|ctg1_3607|	NZ_LYXF01000030|c15|2694-4256|-|A8711_RS17035|2-octaprenyl-6-methoxyphenyl_hydroxylase|WP_069088791.1	28.2	340	219	8	6	330	5	334	1.2e-14	85.5
input|c11|3609459-3610911|+|ctg1_3607|	NZ_MAFD01000002|c1|105606-107240|-|B4382_RS02570|FAD-binding_monooxygenase|WP_078359222.1	26.4	356	233	7	6	338	10	359	1.2e-14	85.5
input|c11|3609459-3610911|+|ctg1_3607|	NZ_MDFG01000022|c25|25377-27005|+|A6F03_RS30125|bifunctional_3-(3-hydroxy-phenyl)propionate/3-hydroxycinnamic_acid_hydroxylase|WP_066028638.1	26.2	359	214	9	5	332	9	347	1.2e-14	85.5
input|c11|3609459-3610911|+|ctg1_3607|	NZ_MEHK01000001|c8|909204-910838|+|BGK67_RS05085|monooxygenase|WP_069918770.1	26.5	362	236	8	7	342	11	368	1.2e-14	85.5
input|c11|3609459-3610911|+|ctg1_3607|	NZ_MJAJ01000002|c12|363784-365424|-|BG482_RS03560|bifunctional_3-(3-hydroxy-phenyl)propionate/3-hydroxycinnamic_acid_hydroxylase|WP_069767335.1	27.2	346	216	9	6	330	21	351	1.2e-14	85.5
input|c11|3609459-3610911|+|ctg1_3607|	NC_013172|c1|519267-520640|-|Bfae_04530|2-polyprenyl-6-methoxyphenol_hydroxylase-like_oxidoreductase|YP_003153913.1	25.8	356	207	5	6	304	15	370	1.6e-14	85.1
input|c11|3609459-3610911|+|ctg1_3607|	NC_014391|c4|2642109-2643671|+|MICAU_RS12265|3-(3-hydroxyphenyl)propionate_hydroxylase|WP_013285626.1	28.2	340	219	8	6	330	5	334	1.6e-14	85.1
input|c11|3609459-3610911|+|ctg1_3607|	NZ_AQYI01000006|c1|363375-364502|+|G362_RS0111095|FAD-dependent_monooxygenase|WP_018187581.1	29.4	303	192	7	6	301	3	290	1.6e-14	85.1
input|c11|3609459-3610911|+|ctg1_3607|	NZ_ATWJ01000008|c1|3635-4840|-|K330_RS0105435|FAD-dependent_monooxygenase|WP_029202346.1	29.2	315	200	6	6	304	11	318	1.6e-14	85.1
input|c11|3609459-3610911|+|ctg1_3607|	NZ_BBOZ01000001|c1|113049-114689|+|TR43_RS00560|hypothetical_protein|WP_041952846.1	25.1	358	221	7	7	328	8	354	1.6e-14	85.1
input|c11|3609459-3610911|+|ctg1_3607|	NZ_CP016189|c9|2835330-2836928|+|BAB75_RS13830|FAD-binding_monooxygenase|WP_043079651.1	27.0	348	218	9	2	328	3	335	1.6e-14	85.1
input|c11|3609459-3610911|+|ctg1_3607|	NZ_FOPQ01000012|c8|213567-214990|-|BM104_RS28380|2-polyprenyl-6-methoxyphenol_hydroxylase|BM104_RS28380	29.0	286	174	8	6	272	3	278	1.6e-14	85.1
input|c11|3609459-3610911|+|ctg1_3607|	NZ_JHZF01000015|c6|163044-164957|+|Q344_RS24480|phenol_2-monooxygenase|WP_036540062.1	26.8	370	221	10	6	333	31	392	1.6e-14	85.1
input|c11|3609459-3610911|+|ctg1_3607|	NZ_JOHY01000058|c29|8580-9788|-|IH54_RS0131920|FAD-dependent_oxidoreductase|WP_031523639.1	29.9	348	212	11	7	333	8	344	1.6e-14	85.1
input|c11|3609459-3610911|+|ctg1_3607|	NZ_JRTT01000005|c15|51814-53403|-|MB27_RS05395|polyketide_hydroxylase|WP_043522939.1	25.5	381	249	8	4	358	6	377	1.6e-14	85.1
input|c11|3609459-3610911|+|ctg1_3607|	NZ_KB891907|c23|132705-134339|-|B073_RS0125375|hypothetical_protein|WP_018540896.1	26.4	352	231	7	7	333	11	359	1.6e-14	85.1
input|c11|3609459-3610911|+|ctg1_3607|	NZ_KB892167|c16|3353-4993|-|B086_RS0113855|monooxygenase|WP_018567013.1	26.2	366	220	7	2	331	6	357	1.6e-14	85.1
input|c11|3609459-3610911|+|ctg1_3607|	NZ_KK037233|c18|6632789-6634351|+|MCBG_RS30610|3-(3-hydroxyphenyl)propionate_hydroxylase|WP_043329882.1	28.2	340	219	8	6	330	5	334	1.6e-14	85.1
input|c11|3609459-3610911|+|ctg1_3607|	NZ_KN708638|c9|1111422-1113059|+|RZ84_RS05045|monooxygenase|WP_043263261.1	26.1	353	231	8	7	333	11	359	1.6e-14	85.1
input|c11|3609459-3610911|+|ctg1_3607|	NZ_LEKG01000034|c16|25292-26854|+|ABD52_RS11445|3-(3-hydroxyphenyl)propionate_hydroxylase|WP_047891792.1	28.2	340	219	8	6	330	5	334	1.6e-14	85.1
input|c11|3609459-3610911|+|ctg1_3607|	NZ_LJBR01000056|c26|23656-25311|+|AOJ26_RS08375|monooxygenase|WP_053847560.1	27.6	352	227	6	7	333	17	365	1.6e-14	85.1
input|c11|3609459-3610911|+|ctg1_3607|	NZ_LUAW01000013|c2|63665-65275|-|AZH43_RS04660|bifunctional_3-(3-hydroxy-phenyl)propionate/3-hydroxycinnamic_acid_hydroxylase|WP_067667098.1	27.9	348	203	13	6	328	18	342	1.6e-14	85.1
input|c11|3609459-3610911|+|ctg1_3607|	NZ_MDRX01000001|c9|1934470-1936032|-|BFV98_RS07745|3-(3-hydroxyphenyl)propionate_hydroxylase|WP_071095647.1	27.9	340	220	8	6	330	5	334	1.6e-14	85.1
input|c11|3609459-3610911|+|ctg1_3607|	NC_009480|c5|1738258-1739448|+|CMM_RS08350|FAD-dependent_monooxygenase|WP_012038223.1	28.4	313	196	6	6	301	5	306	2.1e-14	84.7
input|c11|3609459-3610911|+|ctg1_3607|	NZ_AUEM01000002|c1|51735-52853|+|H961_RS20390|FAD-dependent_monooxygenase|WP_051250776.1	25.3	332	237	5	5	334	4	326	2.1e-14	84.7
input|c11|3609459-3610911|+|ctg1_3607|	NZ_AZUM01000003|c12|17220-18824|-|B126_RS0110670|3-(3-hydroxyphenyl)propionate_hydroxylase|WP_024875685.1	27.3	374	246	10	6	364	9	371	2.1e-14	84.7
input|c11|3609459-3610911|+|ctg1_3607|	NZ_BAFZ01000158|c5|49921-50622|-|ON29_RS30900|hypothetical_protein|WP_051175794.1	26.0	246	142	6	236	472	16	230	2.1e-14	84.7
input|c11|3609459-3610911|+|ctg1_3607|	NZ_CECE01000004|c1|49888-51453|+|BN2404_RS04345|FAD-binding_protein|WP_091602407.1	25.0	336	227	10	6	328	8	331	2.1e-14	84.7
input|c11|3609459-3610911|+|ctg1_3607|	NZ_CP013859|c1|3029984-3031108|-|AB663_RS14395|FAD-dependent_monooxygenase|WP_067200654.1	24.7	360	243	9	5	346	4	353	2.1e-14	84.7
input|c11|3609459-3610911|+|ctg1_3607|	NZ_FNTK01000001|c7|2122262-2123848|+|BLV88_RS09790|bifunctional_3-(3-hydroxy-phenyl)propionate/3-hydroxycinnamic_acid_hydroxylase|WP_093631751.1	28.2	337	224	8	6	330	4	334	2.1e-14	84.7
input|c11|3609459-3610911|+|ctg1_3607|	NZ_FPEG01000001|c3|188564-189796|-|BQ6202_RS00975|FAD-dependent_monooxygenase|WP_083586797.1	27.9	312	198	8	5	301	31	330	2.1e-14	84.7
input|c11|3609459-3610911|+|ctg1_3607|	NZ_FPEG01000001|c3|204195-205427|+|BQ6202_RS01035|FAD-dependent_monooxygenase|WP_083586797.1	27.9	312	198	8	5	301	31	330	2.1e-14	84.7
input|c11|3609459-3610911|+|ctg1_3607|	NZ_JNIH01000035|c22|86512-87756|+|N545_RS22190|monooxygenase|N545_RS22190	25.6	355	236	7	2	331	6	357	2.1e-14	84.7
input|c11|3609459-3610911|+|ctg1_3607|	NZ_JNLT01000031|c36|7119-8726|-|CD02_RS0132485|bifunctional_3-(3-hydroxy-phenyl)propionate/3-hydroxycinnamic_acid_hydroxylase|WP_032769682.1	26.5	377	239	8	6	360	5	365	2.1e-14	84.7
input|c11|3609459-3610911|+|ctg1_3607|	NZ_JOIX01000072|c33|25026-26660|+|IG62_RS0132890|monooxygenase|WP_030811876.1	27.1	354	228	8	7	334	11	360	2.1e-14	84.7
input|c11|3609459-3610911|+|ctg1_3607|	NZ_JPRM01000020|c3|38625-40181|-|IW20_RS13430|hypothetical_protein|WP_035623143.1	23.9	506	336	16	1	471	1	492	2.1e-14	84.7
input|c11|3609459-3610911|+|ctg1_3607|	NZ_JRHJ01000076|c22|151653-153371|+|KS09_RS31170|monooxygenase|WP_033530429.1	26.3	357	233	8	3	333	25	377	2.1e-14	84.7
input|c11|3609459-3610911|+|ctg1_3607|	NZ_JZWZ01000036|c12|13817-15412|-|VR41_RS05070|FAD-binding_monooxygenase|WP_045932897.1	27.6	362	222	13	6	338	8	358	2.1e-14	84.7
input|c11|3609459-3610911|+|ctg1_3607|	NZ_KQ948991|c13|333696-335357|+|AQJ84_RS16005|monooxygenase|WP_030044564.1	27.2	353	227	8	7	333	17	365	2.1e-14	84.7
input|c11|3609459-3610911|+|ctg1_3607|	NZ_LGEA01000069|c8|97689-99347|-|ADK65_RS08955|monooxygenase|WP_053669487.1	26.4	352	231	6	7	333	17	365	2.1e-14	84.7
input|c11|3609459-3610911|+|ctg1_3607|	NZ_LIVU01000015|c4|20926-22488|-|AMK25_RS29610|3-(3-hydroxyphenyl)propionate_hydroxylase|WP_073831663.1	28.2	340	219	8	6	330	5	334	2.1e-14	84.7
input|c11|3609459-3610911|+|ctg1_3607|	NZ_LT607413|c16|5514002-5515594|+|GA0070618_RS24380|3-(3-hydroxyphenyl)propionate_hydroxylase|WP_088983699.1	28.1	342	218	9	6	330	3	333	2.1e-14	84.7
input|c11|3609459-3610911|+|ctg1_3607|	NZ_MJAJ01000028|c15|30923-32125|+|BG482_RS22855|FAD-dependent_monooxygenase|WP_069770958.1	29.7	340	212	10	7	328	8	338	2.1e-14	84.7
input|c11|3609459-3610911|+|ctg1_3607|	NZ_AZQZ01000045|c8|504258-505448|-|W824_RS12040|FAD-dependent_monooxygenase|WP_043587044.1	28.5	312	197	6	6	301	5	306	2.7e-14	84.3
input|c11|3609459-3610911|+|ctg1_3607|	NZ_CP015726|c9|1890293-1891987|-|A7B19_RS07150|monooxygenase|WP_063726635.1	26.4	360	227	8	7	331	9	365	2.7e-14	84.3
input|c11|3609459-3610911|+|ctg1_3607|	NZ_CP016560|c31|458955-460604|-|BB341_RS29630|FAD-binding_monooxygenase|WP_003963464.1	25.6	367	243	10	6	344	8	372	2.7e-14	84.3
input|c11|3609459-3610911|+|ctg1_3607|	NZ_CP022433|c9|2052649-2054298|+|LK07_RS09010|monooxygenase|WP_039654979.1	25.1	355	238	7	2	331	6	357	2.7e-14	84.3
input|c11|3609459-3610911|+|ctg1_3607|	NZ_CZJT01000088|c3|178840-179994|-|BN2261_RS10190|FAD-dependent_monooxygenase|WP_068734959.1	27.3	308	196	8	6	301	3	294	2.7e-14	84.3
input|c11|3609459-3610911|+|ctg1_3607|	NZ_FMDG01000089|c36|11066-12745|-|GA0115280_RS17980|monooxygenase|WP_093442151.1	24.5	538	319	15	7	472	9	531	2.7e-14	84.3
input|c11|3609459-3610911|+|ctg1_3607|	NZ_FMDH01000099|c25|27948-29549|+|GA0115258_RS13350|monooxygenase|WP_093679387.1	28.2	354	204	10	7	331	4	336	2.7e-14	84.3
input|c11|3609459-3610911|+|ctg1_3607|	NZ_FNCJ01000020|c1|111134-112825|-|BLQ92_RS32080|3-(3-hydroxyphenyl)propionate_hydroxylase|WP_090692041.1	26.5	340	227	8	6	333	30	358	2.7e-14	84.3
input|c11|3609459-3610911|+|ctg1_3607|	NZ_FOFF01000002|c20|219077-220762|+|BMZ82_RS03485|monooxygenase|WP_093771876.1	26.4	352	231	6	7	333	17	365	2.7e-14	84.3
input|c11|3609459-3610911|+|ctg1_3607|	NZ_FOWC01000006|c19|377365-379023|+|BM362_RS24500|FAD-dependent_oxidoreductase|WP_067588287.1	22.8	526	332	12	7	472	13	524	2.7e-14	84.3
input|c11|3609459-3610911|+|ctg1_3607|	NZ_FTNI01000036|c9|27797-29536|+|BXA11_RS35655|hypothetical_protein|WP_076441738.1	27.1	373	230	11	7	347	9	371	2.7e-14	84.3
input|c11|3609459-3610911|+|ctg1_3607|	NZ_FTPO01000002|c1|583632-584774|-|B0B14_RS12405|FAD-dependent_monooxygenase|WP_076682233.1	28.9	315	183	10	6	301	3	295	2.7e-14	84.3
input|c11|3609459-3610911|+|ctg1_3607|	NZ_JNWW01000003|c8|51974-53653|+|NF33_RS0103330|monooxygenase|WP_032775185.1	24.5	538	319	15	7	472	9	531	2.7e-14	84.3
input|c11|3609459-3610911|+|ctg1_3607|	NZ_JNXP01000022|c19|62933-64552|-|IO27_RS0122630|monooxygenase|WP_031183089.1	28.5	354	203	11	7	331	4	336	2.7e-14	84.3
input|c11|3609459-3610911|+|ctg1_3607|	NZ_JODQ01000001|c1|107890-109440|+|IF75_RS0100350|2-polyprenyl-6-methoxyphenol_hydroxylase|WP_030450124.1	23.4	406	269	7	6	386	10	398	2.7e-14	84.3
input|c11|3609459-3610911|+|ctg1_3607|	NZ_JOJB01000017|c17|40781-42454|+|IG60_RS0124625|monooxygenase|WP_030847746.1	26.9	353	228	8	7	333	22	370	2.7e-14	84.3
input|c11|3609459-3610911|+|ctg1_3607|	NZ_JQLN01000001|c2|653128-654777|+|BS80_RS02970|3-(3-hydroxyphenyl)propionate_hydroxylase|WP_051965799.1	26.1	364	248	10	6	355	20	376	2.7e-14	84.3
input|c11|3609459-3610911|+|ctg1_3607|	NZ_JSYO01000005|c7|30889-32445|+|OA88_RS23320|hypothetical_protein|WP_052249932.1	24.3	511	342	15	1	478	1	499	2.7e-14	84.3
input|c11|3609459-3610911|+|ctg1_3607|	NZ_KB895850|c14|76001-77563|+|C569_RS0123225|3-(3-hydroxyphenyl)propionate_hydroxylase|WP_018788143.1	28.5	340	218	8	6	330	5	334	2.7e-14	84.3
input|c11|3609459-3610911|+|ctg1_3607|	NZ_LGUR01000196|c16|177384-179042|-|ADK36_RS20635|hypothetical_protein|WP_053198545.1	25.1	366	230	8	1	331	1	357	2.7e-14	84.3
input|c11|3609459-3610911|+|ctg1_3607|	NZ_LWSF01000018|c22|61209-62867|-|A4R44_RS30215|FAD-dependent_oxidoreductase|WP_067588287.1	22.8	526	332	12	7	472	13	524	2.7e-14	84.3
input|c11|3609459-3610911|+|ctg1_3607|	NZ_ANBE01000003|c2|226110-227729|+|D473_RS26215|hypothetical_protein|WP_083917881.1	25.0	352	229	8	7	333	16	357	3.6e-14	84.0
input|c11|3609459-3610911|+|ctg1_3607|	NZ_AUKV01000001|c3|345517-347358|+|H305_RS0101485|hypothetical_protein|WP_028798846.1	27.0	352	229	6	7	333	16	364	3.6e-14	84.0
input|c11|3609459-3610911|+|ctg1_3607|	NZ_BAWF01000005|c31|82276-84042|+|RW1_RS04495|aromatic_ring_hydroxylase|WP_037227243.1	26.3	369	221	13	7	332	8	368	3.6e-14	84.0
input|c11|3609459-3610911|+|ctg1_3607|	NZ_BBYG01000015|c12|374985-376655|-|AOQ37_RS22385|monooxygenase|WP_062646578.1	26.4	352	231	6	7	333	22	370	3.6e-14	84.0
input|c11|3609459-3610911|+|ctg1_3607|	NZ_BBZJ01000031|c26|6684-8411|+|ASC56_RS31410|FAD-binding_protein|WP_055494988.1	27.3	359	218	11	6	331	9	357	3.6e-14	84.0
input|c11|3609459-3610911|+|ctg1_3607|	NZ_CP007515|c6|23332-25332|-|RRADSPS_RS14100|phenol_2-monooxygenase|WP_051589996.1	24.5	380	232	11	6	334	33	408	3.6e-14	84.0
input|c11|3609459-3610911|+|ctg1_3607|	NZ_CP012573|c3|1546771-1547961|+|AES38_RS07295|FAD-dependent_monooxygenase|WP_053774405.1	29.0	310	198	6	6	301	5	306	3.6e-14	84.0
input|c11|3609459-3610911|+|ctg1_3607|	NZ_JNWJ01000031|c17|84883-86538|-|OP79_RS29365|monooxygenase|WP_033324460.1	26.9	353	228	9	7	333	17	365	3.6e-14	84.0
input|c11|3609459-3610911|+|ctg1_3607|	NZ_JOAU01000012|c12|307043-308695|+|IF59_RS0117315|monooxygenase|WP_030213853.1	27.6	352	227	7	7	333	15	363	3.6e-14	84.0
input|c11|3609459-3610911|+|ctg1_3607|	NZ_JOFU01000070|c36|61664-63259|+|IF34_RS36080|hypothetical_protein|WP_037663277.1	28.6	353	204	10	7	331	4	336	3.6e-14	84.0
input|c11|3609459-3610911|+|ctg1_3607|	NZ_JQJV01000017|c9|102923-104578|+|EW60_RS02225|monooxygenase|WP_037707276.1	27.8	353	225	8	7	333	17	365	3.6e-14	84.0
input|c11|3609459-3610911|+|ctg1_3607|	NZ_JSAO01000014|c3|37684-39432|+|NT90_RS04695|3-(3-hydroxyphenyl)propionate_hydroxylase|WP_052319516.1	26.1	371	202	9	6	328	15	361	3.6e-14	84.0
input|c11|3609459-3610911|+|ctg1_3607|	NZ_JZKH01000094|c58|20953-22713|+|VM95_RS31495|2,4-dichlorophenol_6-monooxygenase|WP_045703289.1	27.9	369	211	13	7	334	13	367	3.6e-14	84.0
input|c11|3609459-3610911|+|ctg1_3607|	NZ_KB895099|c3|201948-203558|+|C553_RS0107155|FAD-binding_monooxygenase|WP_018736508.1	25.8	361	227	9	6	338	9	356	3.6e-14	84.0
input|c11|3609459-3610911|+|ctg1_3607|	NZ_KB895207|c3|172472-174082|-|C554_RS0100860|FAD-binding_monooxygenase|WP_018739605.1	25.8	361	227	9	6	338	9	356	3.6e-14	84.0
input|c11|3609459-3610911|+|ctg1_3607|	NZ_KB911461|c2|170700-171827|-|H286_RS0112915|FAD-dependent_monooxygenase|WP_020098484.1	29.5	305	189	8	6	301	3	290	3.6e-14	84.0
input|c11|3609459-3610911|+|ctg1_3607|	NZ_KB913022|c7|2460255-2461865|+|SALPAC_RS0111220|FAD-binding_monooxygenase|WP_018730997.1	25.8	361	227	9	6	338	9	356	3.6e-14	84.0
input|c11|3609459-3610911|+|ctg1_3607|	NZ_KQ948926|c7|161110-162741|+|AQJ67_RS09425|monooxygenase|WP_062718474.1	25.0	360	222	9	7	331	11	357	3.6e-14	84.0
input|c11|3609459-3610911|+|ctg1_3607|	NZ_LMCT01000016|c11|34255-35886|-|ASC99_RS16580|monooxygenase|WP_057232808.1	27.1	358	231	9	2	333	6	359	3.6e-14	84.0
input|c11|3609459-3610911|+|ctg1_3607|	NZ_LMKQ01000001|c1|18070-19335|-|ASE68_RS00095|FAD-dependent_monooxygenase|WP_055853794.1	25.8	383	246	8	5	357	20	394	3.6e-14	84.0
input|c11|3609459-3610911|+|ctg1_3607|	NZ_MLIC01000002|c7|457075-458313|-|BKG68_RS07705|FAD-dependent_oxidoreductase|WP_070910376.1	26.9	338	225	9	6	328	7	337	3.6e-14	84.0
input|c11|3609459-3610911|+|ctg1_3607|	NZ_MQMK01000150|c10|7704-9299|+|BSA16_RS12160|3-(3-hydroxyphenyl)propionate_hydroxylase|WP_077937011.1	28.2	341	219	9	6	330	3	333	3.6e-14	84.0
input|c11|3609459-3610911|+|ctg1_3607|	NZ_AJLK01000080|c5|21903-23510|-|UYI_RS0111950|FAD-binding_protein|WP_016866902.1	23.8	366	241	10	6	344	9	363	4.7e-14	83.6
input|c11|3609459-3610911|+|ctg1_3607|	NZ_AZXC01000009|c33|51323-52960|+|B101_RS0110580|monooxygenase|WP_027732409.1	25.8	368	243	7	1	342	5	368	4.7e-14	83.6
input|c11|3609459-3610911|+|ctg1_3607|	NZ_BAGB01000170|c3|81268-82872|-|ON40_RS43365|2,4-dichlorophenol_6-monooxygenase|WP_085997896.1	26.5	347	222	8	7	331	13	348	4.7e-14	83.6
input|c11|3609459-3610911|+|ctg1_3607|	NZ_BBVA01000002|c3|526999-528561|+|A4R25_RS02290|3-(3-hydroxyphenyl)propionate_hydroxylase|WP_064445422.1	27.9	340	220	8	6	330	5	334	4.7e-14	83.6
input|c11|3609459-3610911|+|ctg1_3607|	NZ_BCRT01000011|c3|142136-143353|+|SS2_RS07780|FAD-dependent_monooxygenase|WP_066462742.1	26.3	338	187	7	6	301	3	320	4.7e-14	83.6
input|c11|3609459-3610911|+|ctg1_3607|	NZ_CP007220|c12|3504869-3506503|-|BB28_RS17165|FAD-binding_monooxygenase|WP_046254371.1	25.8	356	235	8	6	338	10	359	4.7e-14	83.6
input|c11|3609459-3610911|+|ctg1_3607|	NZ_CP016559|c9|1123394-1125049|+|BB341_RS04380|monooxygenase|WP_009997832.1	26.2	359	223	7	7	333	20	368	4.7e-14	83.6
input|c11|3609459-3610911|+|ctg1_3607|	NZ_FMCW01000029|c20|4741-6354|-|GA0070558_RS25525|3-(3-hydroxyphenyl)propionate_hydroxylase|WP_091284290.1	28.2	341	219	9	6	330	3	333	4.7e-14	83.6
input|c11|3609459-3610911|+|ctg1_3607|	NZ_JOHN01000013|c11|139031-140656|+|IF39_RS0110515|monooxygenase|WP_030303796.1	26.6	357	236	7	1	333	5	359	4.7e-14	83.6
input|c11|3609459-3610911|+|ctg1_3607|	NZ_JRKI01000034|c25|72411-74045|+|SNA_RS25035|monooxygenase|WP_044366879.1	27.7	350	225	6	7	331	11	357	4.7e-14	83.6
input|c11|3609459-3610911|+|ctg1_3607|	NZ_JXSX01000001|c6|2597292-2598872|+|TK50_RS11340|3-(3-hydroxyphenyl)propionate_hydroxylase|WP_043962707.1	28.2	341	219	9	6	330	3	333	4.7e-14	83.6
input|c11|3609459-3610911|+|ctg1_3607|	NZ_KB892003|c2|26240-27874|-|B082_RS0105065|monooxygenase|WP_018550717.1	24.9	369	249	7	1	344	5	370	4.7e-14	83.6
input|c11|3609459-3610911|+|ctg1_3607|	NZ_MEIA01000003|c3|40950-42509|-|BG844_RS00675|FAD-dependent_oxidoreductase|WP_071802723.1	26.1	376	233	7	7	350	13	375	4.7e-14	83.6
input|c11|3609459-3610911|+|ctg1_3607|	NZ_MLIJ01000016|c1|103495-105129|-|BKG75_RS04230|FAD-binding_monooxygenase|WP_070941243.1	25.8	356	235	8	6	338	10	359	4.7e-14	83.6
input|c11|3609459-3610911|+|ctg1_3607|	NZ_AP018165|c11|3459341-3460855|-|MSTE_RS17090|FAD-binding_monooxygenase|WP_096502977.1	25.2	353	241	6	6	338	8	357	6.1e-14	83.2
input|c11|3609459-3610911|+|ctg1_3607|	NZ_BAFQ01000268|c6|11697-12950|+|RJ03_RS28465|FAD-dependent_oxidoreductase|WP_051025352.1	26.6	403	254	13	6	382	13	399	6.1e-14	83.2
input|c11|3609459-3610911|+|ctg1_3607|	NZ_BBXE01000038|c23|20707-22257|+|AW273_RS29360|2-polyprenyl-6-methoxyphenol_hydroxylase|WP_062355075.1	23.9	348	235	5	6	331	10	349	6.1e-14	83.2
input|c11|3609459-3610911|+|ctg1_3607|	NZ_CP019458|c9|1598850-1600442|+|BV401_RS06120|bifunctional_3-(3-hydroxy-phenyl)propionate/3-hydroxycinnamic_acid_hydroxylase|WP_079256400.1	27.3	337	223	9	6	328	16	344	6.1e-14	83.2
input|c11|3609459-3610911|+|ctg1_3607|	NZ_CP022685|c30|8619514-8621130|-|KY5_RS37205|bifunctional_3-(3-hydroxy-phenyl)propionate/3-hydroxycinnamic_acid_hydroxylase|WP_098246326.1	26.9	350	224	8	6	330	9	351	6.1e-14	83.2
input|c11|3609459-3610911|+|ctg1_3607|	NZ_FMCV01000021|c2|3041-4603|-|GA0070215_RS21410|3-(3-hydroxyphenyl)propionate_hydroxylase|WP_091049010.1	28.3	339	220	8	6	330	5	334	6.1e-14	83.2
input|c11|3609459-3610911|+|ctg1_3607|	NZ_JAFQ01000004|c24|5589427-5591142|+|D892_RS0126770|hypothetical_protein|WP_024804182.1	24.8	400	234	14	7	356	5	387	6.1e-14	83.2
input|c11|3609459-3610911|+|ctg1_3607|	NZ_JHEI01000150|c3|139951-141141|-|AMS65_RS17280|2-polyprenyl-6-methoxyphenol_hydroxylase|WP_053385402.1	28.2	309	199	7	6	301	7	305	6.1e-14	83.2
input|c11|3609459-3610911|+|ctg1_3607|	NZ_JHET01000004|c1|219619-220899|-|DC31_RS06090|FAD-dependent_monooxygenase|WP_051606483.1	26.6	319	191	7	4	304	3	296	6.1e-14	83.2
input|c11|3609459-3610911|+|ctg1_3607|	NZ_JNXE01000053|c31|29219-30805|-|OO69_RS44305|bifunctional_3-(3-hydroxy-phenyl)propionate/3-hydroxycinnamic_acid_hydroxylase|WP_033286693.1	27.3	363	245	9	6	355	4	360	6.1e-14	83.2
input|c11|3609459-3610911|+|ctg1_3607|	NZ_JOCA01000014|c11|156394-158049|-|IF28_RS0122000|monooxygenase|WP_030223151.1	27.3	352	228	6	7	333	16	364	6.1e-14	83.2
input|c11|3609459-3610911|+|ctg1_3607|	NZ_JODC01000004|c7|265738-267447|-|IH68_RS0109450|monooxygenase|WP_030931365.1	27.2	353	227	8	7	333	35	383	6.1e-14	83.2
input|c11|3609459-3610911|+|ctg1_3607|	NZ_JOEU01000053|c20|21788-23350|+|IH31_RS0131520|3-(3-hydroxyphenyl)propionate_hydroxylase|WP_030504633.1	27.9	340	220	8	6	330	5	334	6.1e-14	83.2
input|c11|3609459-3610911|+|ctg1_3607|	NZ_JOFL01000001|c1|32473-33678|-|IF61_RS0100165|FAD-dependent_oxidoreductase|WP_030364063.1	31.8	318	188	10	7	305	8	315	6.1e-14	83.2
input|c11|3609459-3610911|+|ctg1_3607|	NZ_JOFW01000024|c20|34893-36689|+|IF31_RS0124760|monooxygenase|WP_030829994.1	27.1	358	231	8	2	333	11	364	6.1e-14	83.2
input|c11|3609459-3610911|+|ctg1_3607|	NZ_KB900614|c2|1536881-1538491|-|SALPAC6_RS0107390|FAD-binding_monooxygenase|WP_018252788.1	25.2	361	241	10	6	344	9	362	6.1e-14	83.2
input|c11|3609459-3610911|+|ctg1_3607|	NZ_KB911581|c2|271938-273641|-|STRBO_RS0101185|sppF_protein|WP_005483397.1	27.8	353	225	8	7	333	23	371	6.1e-14	83.2
input|c11|3609459-3610911|+|ctg1_3607|	NZ_KQ257866|c22|110890-112581|+|IQ64_RS25225|monooxygenase|WP_046920239.1	27.8	353	225	8	7	333	23	371	6.1e-14	83.2
input|c11|3609459-3610911|+|ctg1_3607|	NZ_LGDV01000250|c43|3326-4960|+|ADK64_RS38395|bifunctional_3-(3-hydroxy-phenyl)propionate/3-hydroxycinnamic_acid_hydroxylase|WP_053666743.1	26.6	349	206	12	10	330	24	350	6.1e-14	83.2
input|c11|3609459-3610911|+|ctg1_3607|	NZ_LIVO01000014|c4|53212-54792|+|AMK09_RS28930|bifunctional_3-(3-hydroxy-phenyl)propionate/3-hydroxycinnamic_acid_hydroxylase|WP_073737823.1	24.0	333	241	5	6	328	9	339	6.1e-14	83.2
input|c11|3609459-3610911|+|ctg1_3607|	NZ_LZXX01000082|c6|22957-24669|+|A9Z05_RS07310|3-(3-hydroxyphenyl)propionate_hydroxylase|WP_069617510.1	27.0	359	246	9	6	356	37	387	6.1e-14	83.2
input|c11|3609459-3610911|+|ctg1_3607|	NZ_MQMK01000189|c44|12857-14812|+|BSA16_RS15180|FAD-dependent_oxidoreductase|WP_077937533.1	23.9	419	266	14	2	383	75	477	6.1e-14	83.2
input|c11|3609459-3610911|+|ctg1_3607|	NZ_MTQP01000051|c14|130059-131669|+|ALI22I_RS11645|2-polyprenyl-6-methoxyphenol_hydroxylase|WP_077005470.1	25.3	380	246	10	6	358	7	375	6.1e-14	83.2
input|c11|3609459-3610911|+|ctg1_3607|	NC_003155|c19|3480598-3482241|-|SAVERM_RS14740|monooxygenase|WP_037651533.1	25.1	358	240	7	1	333	5	359	8.0e-14	82.8
input|c11|3609459-3610911|+|ctg1_3607|	NZ_AUBB01000049|c21|24998-26734|+|G406_RS0120630|hypothetical_protein|WP_028935280.1	26.1	356	219	10	7	332	5	346	8.0e-14	82.8
input|c11|3609459-3610911|+|ctg1_3607|	NZ_BBPQ01000007|c25|140160-141809|-|TR50_RS10380|monooxygenase|WP_042418131.1	24.9	357	238	9	1	331	4	356	8.0e-14	82.8
input|c11|3609459-3610911|+|ctg1_3607|	NZ_BBXD01000017|c19|328564-330123|+|AW272_RS26010|2-polyprenyl-6-methoxyphenol_hydroxylase|WP_083958670.1	23.9	348	235	5	6	331	10	349	8.0e-14	82.8
input|c11|3609459-3610911|+|ctg1_3607|	NZ_BCRG01000008|c2|158911-160038|+|MO1_RS09700|FAD-dependent_monooxygenase|WP_060915921.1	28.9	304	192	8	6	301	3	290	8.0e-14	82.8
input|c11|3609459-3610911|+|ctg1_3607|	NZ_BDAV01000017|c23|89312-90568|+|NA3_RS28825|FAD-dependent_oxidoreductase|WP_062966933.1	26.1	406	254	13	6	383	15	402	8.0e-14	82.8
input|c11|3609459-3610911|+|ctg1_3607|	NZ_CP007440|c1|746216-748183|+|RHPLAN_RS03470|phenol_2-monooxygenase|WP_068013866.1	24.3	374	235	9	6	334	36	406	8.0e-14	82.8
input|c11|3609459-3610911|+|ctg1_3607|	NZ_CP010271|c9|2588248-2589486|-|MYCSP_RS12880|FAD-dependent_oxidoreductase|WP_088413909.1	26.6	338	226	9	6	328	7	337	8.0e-14	82.8
input|c11|3609459-3610911|+|ctg1_3607|	NZ_CP014196|c2|287763-289373|+|AUT26_RS01395|hypothetical_protein|WP_021471209.1	27.3	366	240	11	7	357	5	359	8.0e-14	82.8
input|c11|3609459-3610911|+|ctg1_3607|	NZ_CP017421|c3|3738575-3740185|-|ARZXY2_RS17090|hypothetical_protein|WP_021471209.1	27.3	366	240	11	7	357	5	359	8.0e-14	82.8
input|c11|3609459-3610911|+|ctg1_3607|	NZ_CP025018|c38|9934875-9936467|-|CFP59_RS41065|bifunctional_3-(3-hydroxy-phenyl)propionate/3-hydroxycinnamic_acid_hydroxylase|WP_100808200.1	27.0	337	224	9	6	328	16	344	8.0e-14	82.8
input|c11|3609459-3610911|+|ctg1_3607|	NZ_FKJH01000046|c15|14574-16367|+|STEPF7_RS25120|monooxygenase|WP_093768358.1	27.3	359	229	10	2	333	11	364	8.0e-14	82.8
input|c11|3609459-3610911|+|ctg1_3607|	NZ_JFYO01000002|c2|9516-10643|-|BW34_RS03170|FAD-dependent_monooxygenase|WP_036309528.1	28.9	304	192	8	6	301	3	290	8.0e-14	82.8
input|c11|3609459-3610911|+|ctg1_3607|	NZ_JNWO01000002|c4|581971-583707|-|OO70_RS06085|monooxygenase|WP_043664950.1	27.1	347	220	9	7	328	28	366	8.0e-14	82.8
input|c11|3609459-3610911|+|ctg1_3607|	NZ_JOEM01000007|c9|343822-345564|-|IF17_RS0114100|monooxygenase|WP_030565681.1	25.7	350	222	10	6	328	27	365	8.0e-14	82.8
input|c11|3609459-3610911|+|ctg1_3607|	NZ_JOEN01000014|c7|132154-133902|-|IH77_RS0111905|FAD-binding_monooxygenase|WP_078955088.1	27.8	349	217	11	6	331	15	351	8.0e-14	82.8
input|c11|3609459-3610911|+|ctg1_3607|	NZ_JPSY01000004|c5|120610-121728|+|JF52_RS0115310|FAD-dependent_monooxygenase|WP_052167107.1	25.5	298	213	5	5	301	4	293	8.0e-14	82.8
input|c11|3609459-3610911|+|ctg1_3607|	NZ_KB900237|c4|168056-169666|+|F582_RS0108110|FAD-binding_monooxygenase|WP_020216305.1	26.3	365	232	11	6	344	9	362	8.0e-14	82.8
input|c11|3609459-3610911|+|ctg1_3607|	NZ_KI911412|c3|387631-389241|+|B170_RS0117065|FAD-binding_monooxygenase|WP_027656470.1	25.8	364	223	10	6	338	9	356	8.0e-14	82.8
input|c11|3609459-3610911|+|ctg1_3607|	NZ_LGDG01000272|c25|114350-116008|+|ADK57_RS42290|monooxygenase|WP_053755067.1	26.1	352	232	6	7	333	17	365	8.0e-14	82.8
input|c11|3609459-3610911|+|ctg1_3607|	NZ_LGDQ01000164|c19|35052-36761|+|ADK58_RS13365|monooxygenase|WP_053635664.1	27.1	358	231	8	2	333	11	364	8.0e-14	82.8
input|c11|3609459-3610911|+|ctg1_3607|	NZ_LT629758|c16|9442001-9443590|+|BLU81_RS42255|FAD-dependent_oxidoreductase|WP_092554664.1	24.2	380	255	9	4	358	6	377	8.0e-14	82.8
input|c11|3609459-3610911|+|ctg1_3607|	NZ_LYXF01000024|c9|239903-241603|+|A8711_RS12980|monooxygenase|WP_069088345.1	27.0	341	220	9	6	328	16	345	8.0e-14	82.8
input|c11|3609459-3610911|+|ctg1_3607|	NZ_MAYO01000003|c2|1152285-1153412|+|BBA86_RS08285|FAD-dependent_monooxygenase|WP_065571132.1	29.9	301	193	7	6	301	3	290	8.0e-14	82.8
input|c11|3609459-3610911|+|ctg1_3607|	NC_009921|c19|5775501-5777237|-|FRANEAN1_RS23595|3-(3-hydroxyphenyl)propionate_hydroxylase|WP_049796000.1	27.9	348	223	10	6	332	3	343	1.0e-13	82.4
input|c11|3609459-3610911|+|ctg1_3607|	NC_009953|c10|2685508-2687118|+|SARE_RS11485|FAD-binding_monooxygenase|WP_012182492.1	26.0	365	233	11	6	344	9	362	1.0e-13	82.4
input|c11|3609459-3610911|+|ctg1_3607|	NZ_AP017315|c2|1233821-1234963|+|CPY97_RS06060|FAD-dependent_monooxygenase|WP_096421223.1	28.9	298	196	9	6	297	11	298	1.0e-13	82.4
input|c11|3609459-3610911|+|ctg1_3607|	NZ_ASXH01000173|c23|209680-210867|-|L943_RS41305|FAD-dependent_oxidoreductase|WP_043839353.1	27.2	320	194	10	7	301	4	309	1.0e-13	82.4
input|c11|3609459-3610911|+|ctg1_3607|	NZ_AUKM01000010|c10|161752-163362|+|H279_RS0108290|FAD-binding_monooxygenase|WP_018587367.1	26.0	365	233	11	6	344	9	362	1.0e-13	82.4
input|c11|3609459-3610911|+|ctg1_3607|	NZ_AUKT01000010|c12|161646-163256|+|H302_RS0106955|FAD-binding_monooxygenase|WP_012182492.1	26.0	365	233	11	6	344	9	362	1.0e-13	82.4
input|c11|3609459-3610911|+|ctg1_3607|	NZ_AXVS01000009|c8|80001-81611|-|I008_RS0108680|FAD-binding_monooxygenase|WP_012182492.1	26.0	365	233	11	6	344	9	362	1.0e-13	82.4
input|c11|3609459-3610911|+|ctg1_3607|	NZ_AZVD01000016|c15|60702-62312|+|K389_RS0110625|FAD-binding_monooxygenase|WP_028183031.1	26.0	365	233	11	6	344	9	362	1.0e-13	82.4
input|c11|3609459-3610911|+|ctg1_3607|	NZ_AZWD01000005|c17|93832-95442|-|B168_RS0103615|FAD-binding_monooxygenase|WP_012182492.1	26.0	365	233	11	6	344	9	362	1.0e-13	82.4
input|c11|3609459-3610911|+|ctg1_3607|	NZ_AZWH01000010|c28|162708-164318|+|B163_RS0111225|FAD-binding_monooxygenase|WP_016812276.1	26.0	365	233	11	6	344	9	362	1.0e-13	82.4
input|c11|3609459-3610911|+|ctg1_3607|	NZ_AZWT01000005|c18|117505-119115|+|B111_RS0106625|FAD-binding_monooxygenase|WP_016816208.1	26.0	365	233	11	6	344	9	362	1.0e-13	82.4
input|c11|3609459-3610911|+|ctg1_3607|	NZ_AZWW01000008|c24|93520-95130|-|B108_RS0104600|FAD-binding_monooxygenase|WP_012182492.1	26.0	365	233	11	6	344	9	362	1.0e-13	82.4
input|c11|3609459-3610911|+|ctg1_3607|	NZ_AZWX01000013|c5|67606-69216|-|B107_RS0111900|FAD-binding_monooxygenase|WP_018584720.1	26.0	365	233	11	6	344	9	362	1.0e-13	82.4
input|c11|3609459-3610911|+|ctg1_3607|	NZ_AZXB01000009|c30|162621-164231|+|B102_RS0108900|FAD-binding_monooxygenase|WP_016812276.1	26.0	365	233	11	6	344	9	362	1.0e-13	82.4
input|c11|3609459-3610911|+|ctg1_3607|	NZ_BBON01000025|c7|111890-113518|-|A3769_RS04970|bifunctional_3-(3-hydroxy-phenyl)propionate/3-hydroxycinnamic_acid_hydroxylase|WP_064455713.1	25.6	359	216	9	5	332	9	347	1.0e-13	82.4
input|c11|3609459-3610911|+|ctg1_3607|	NZ_BBXG01000013|c18|100107-101642|-|AW270_RS24520|2-polyprenyl-6-methoxyphenol_hydroxylase|WP_061297804.1	24.6	345	236	7	6	331	5	344	1.0e-13	82.4
input|c11|3609459-3610911|+|ctg1_3607|	NZ_BBZJ01000014|c9|476257-477906|+|ASC56_RS08095|monooxygenase|WP_055490541.1	26.3	353	226	8	7	331	11	357	1.0e-13	82.4
input|c11|3609459-3610911|+|ctg1_3607|	NZ_BDBL01000015|c15|94194-95690|+|NK1_RS12810|FAD-dependent_oxidoreductase|WP_084460837.1	26.9	394	264	12	6	382	95	481	1.0e-13	82.4
input|c11|3609459-3610911|+|ctg1_3607|	NZ_BDBV01000067|c31|103515-104759|-|NM1_RS26360|FAD-dependent_oxidoreductase|WP_068025247.1	25.3	391	274	10	6	382	10	396	1.0e-13	82.4
input|c11|3609459-3610911|+|ctg1_3607|	NZ_CP010849|c3|538084-539739|-|TU94_RS02350|monooxygenase|WP_044378757.1	26.6	354	228	9	7	333	17	365	1.0e-13	82.4
input|c11|3609459-3610911|+|ctg1_3607|	NZ_CP027022|c18|6658370-6660022|-|C5L38_RS30210|monooxygenase|WP_062757682.1	27.6	352	227	7	7	333	15	363	1.0e-13	82.4
input|c11|3609459-3610911|+|ctg1_3607|	NZ_FODD01000007|c5|185796-187436|+|BMW99_RS09490|monooxygenase|WP_069465127.1	28.1	359	212	9	7	331	15	361	1.0e-13	82.4
input|c11|3609459-3610911|+|ctg1_3607|	NZ_JOCF01000043|c24|53475-55100|+|IH61_RS0123460|monooxygenase|WP_031072981.1	26.3	358	236	9	1	333	5	359	1.0e-13	82.4
input|c11|3609459-3610911|+|ctg1_3607|	NZ_JOEU01000001|c2|158817-160517|+|IH31_RS0100565|monooxygenase|WP_030498970.1	26.5	343	219	10	6	328	16	345	1.0e-13	82.4
input|c11|3609459-3610911|+|ctg1_3607|	NZ_JQLE01000007|c7|95092-96747|+|EW58_RS11660|monooxygenase|WP_037737145.1	26.8	354	227	9	7	333	17	365	1.0e-13	82.4
input|c11|3609459-3610911|+|ctg1_3607|	NZ_JXSX01000001|c9|3503144-3504883|+|TK50_RS14350|hypothetical_protein|WP_043963211.1	23.9	423	261	15	2	383	3	405	1.0e-13	82.4
input|c11|3609459-3610911|+|ctg1_3607|	NZ_JZKH01000010|c57|69470-71095|-|VM95_RS07580|monooxygenase|WP_045693273.1	26.8	358	234	9	1	333	5	359	1.0e-13	82.4
input|c11|3609459-3610911|+|ctg1_3607|	NZ_KB892480|c14|81660-83270|-|B112_RS0114485|FAD-binding_monooxygenase|WP_018584720.1	26.0	365	233	11	6	344	9	362	1.0e-13	82.4
input|c11|3609459-3610911|+|ctg1_3607|	NZ_KB892529|c9|79941-81551|-|B127_RS0110940|FAD-binding_monooxygenase|WP_018587367.1	26.0	365	233	11	6	344	9	362	1.0e-13	82.4
input|c11|3609459-3610911|+|ctg1_3607|	NZ_KB892705|c8|3319442-3321235|-|B133_RS0115910|FAD-binding_protein|WP_081618237.1	26.5	358	232	9	1	331	2	355	1.0e-13	82.4
input|c11|3609459-3610911|+|ctg1_3607|	NZ_KB896156|c9|161742-163352|+|C573_RS0108765|FAD-binding_monooxygenase|WP_038841159.1	26.0	365	233	11	6	344	9	362	1.0e-13	82.4
input|c11|3609459-3610911|+|ctg1_3607|	NZ_KB896243|c5|93504-95114|-|C574_RS0106975|FAD-binding_monooxygenase|WP_018795666.1	26.0	365	233	11	6	344	9	362	1.0e-13	82.4
input|c11|3609459-3610911|+|ctg1_3607|	NZ_KB896318|c7|93691-95301|-|C575_RS0108575|FAD-binding_monooxygenase|WP_012182492.1	26.0	365	233	11	6	344	9	362	1.0e-13	82.4
input|c11|3609459-3610911|+|ctg1_3607|	NZ_KB896464|c7|159610-161220|+|C577_RS0109855|FAD-binding_monooxygenase|WP_016816208.1	26.0	365	233	11	6	344	9	362	1.0e-13	82.4
input|c11|3609459-3610911|+|ctg1_3607|	NZ_KB896538|c13|80062-81672|-|C578_RS0116560|FAD-binding_monooxygenase|WP_016816208.1	26.0	365	233	11	6	344	9	362	1.0e-13	82.4
input|c11|3609459-3610911|+|ctg1_3607|	NZ_KB896608|c1|83141-84751|-|C580_RS0100400|FAD-binding_monooxygenase|WP_016816208.1	26.0	365	233	11	6	344	9	362	1.0e-13	82.4
input|c11|3609459-3610911|+|ctg1_3607|	NZ_KB896942|c9|92569-94179|-|C586_RS0106825|FAD-binding_monooxygenase|WP_016816208.1	26.0	365	233	11	6	344	9	362	1.0e-13	82.4
input|c11|3609459-3610911|+|ctg1_3607|	NZ_KB900145|c6|81278-82888|-|F581_RS0108335|FAD-binding_monooxygenase|WP_018800662.1	26.0	365	233	11	6	344	9	362	1.0e-13	82.4
input|c11|3609459-3610911|+|ctg1_3607|	NZ_KB900325|c15|57995-59605|-|F583_RS0115650|FAD-binding_monooxygenase|WP_012182492.1	26.0	365	233	11	6	344	9	362	1.0e-13	82.4
input|c11|3609459-3610911|+|ctg1_3607|	NZ_KB905505|c12|80202-81812|-|F584_RS0113650|FAD-binding_monooxygenase|WP_019033323.1	26.0	365	233	11	6	344	9	362	1.0e-13	82.4
input|c11|3609459-3610911|+|ctg1_3607|	NZ_KB913036|c5|1117148-1118758|+|A39M_RS0104975|FAD-binding_monooxygenase|WP_018584720.1	26.0	365	233	11	6	344	9	362	1.0e-13	82.4
input|c11|3609459-3610911|+|ctg1_3607|	NZ_KE384268|c4|338189-339799|-|H303_RS0112620|FAD-binding_monooxygenase|WP_027652804.1	23.9	364	250	8	6	348	9	366	1.0e-13	82.4
input|c11|3609459-3610911|+|ctg1_3607|	NZ_KI911432|c3|576288-577898|-|B166_RS0120245|FAD-binding_monooxygenase|WP_012182492.1	26.0	365	233	11	6	344	9	362	1.0e-13	82.4
input|c11|3609459-3610911|+|ctg1_3607|	NZ_KI911493|c6|161839-163449|+|B110_RS0124455|FAD-binding_monooxygenase|WP_012182492.1	26.0	365	233	11	6	344	9	362	1.0e-13	82.4
input|c11|3609459-3610911|+|ctg1_3607|	NZ_LBCR01000033|c2|320056-321174|-|AAY78_RS16435|FAD-dependent_monooxygenase|WP_046749344.1	25.1	327	236	5	5	330	4	322	1.0e-13	82.4
input|c11|3609459-3610911|+|ctg1_3607|	NZ_LIPD01000007|c39|171595-173220|-|AMK13_RS19755|bifunctional_3-(3-hydroxy-phenyl)propionate/3-hydroxycinnamic_acid_hydroxylase|WP_074003440.1	28.7	355	197	14	6	328	22	352	1.0e-13	82.4
input|c11|3609459-3610911|+|ctg1_3607|	NZ_LQYF01000002|c19|482992-484644|+|AWI43_RS23885|monooxygenase|WP_062757682.1	27.6	352	227	7	7	333	15	363	1.0e-13	82.4
input|c11|3609459-3610911|+|ctg1_3607|	NZ_MAFC01000004|c3|54628-56262|-|B4389_RS03685|FAD-binding_monooxygenase|WP_078296352.1	25.4	350	230	6	6	331	10	352	1.0e-13	82.4
input|c11|3609459-3610911|+|ctg1_3607|	NZ_ADGX01000065|c20|2632-4452|+|FREUN1FDRAFT_RS19885|3-(3-hydroxyphenyl)propionate_hydroxylase|WP_006541948.1	27.9	362	206	11	2	328	14	355	1.4e-13	82.0
input|c11|3609459-3610911|+|ctg1_3607|	NZ_AQWQ01000005|c9|229497-231125|-|B087_RS0116375|monooxygenase|WP_026171496.1	25.6	363	242	6	7	344	11	370	1.4e-13	82.0
input|c11|3609459-3610911|+|ctg1_3607|	NZ_AZWY01000011|c33|66274-67884|-|B106_RS0109730|FAD-binding_monooxygenase|WP_028676343.1	24.9	361	242	10	6	344	9	362	1.4e-13	82.0
input|c11|3609459-3610911|+|ctg1_3607|	NZ_AZXI01000003|c12|76023-77633|-|B033_RS0103325|FAD-binding_monooxygenase|WP_029026157.1	26.0	365	233	11	6	344	9	362	1.4e-13	82.0
input|c11|3609459-3610911|+|ctg1_3607|	NZ_BBOU01000039|c17|151633-153261|-|AXW63_RS21380|bifunctional_3-(3-hydroxy-phenyl)propionate/3-hydroxycinnamic_acid_hydroxylase|WP_060951689.1	25.9	359	215	9	5	332	9	347	1.4e-13	82.0
input|c11|3609459-3610911|+|ctg1_3607|	NZ_BBVA01000002|c4|833280-834974|+|A4R25_RS02945|monooxygenase|WP_064445506.1	27.0	341	220	9	6	328	16	345	1.4e-13	82.0
input|c11|3609459-3610911|+|ctg1_3607|	NZ_BDCN01000031|c22|97332-98585|+|NV5_RS24620|FAD-dependent_oxidoreductase|WP_063065630.1	26.6	403	254	13	6	382	13	399	1.4e-13	82.0
input|c11|3609459-3610911|+|ctg1_3607|	NZ_CP011043|c5|1418692-1419882|+|VO01_RS06810|FAD-dependent_monooxygenase|WP_045527818.1	27.9	308	204	5	6	301	5	306	1.4e-13	82.0
input|c11|3609459-3610911|+|ctg1_3607|	NZ_CP020567|c25|6360344-6361969|+|B6264_RS27905|monooxygenase|WP_030554499.1	26.8	358	234	9	1	333	5	359	1.4e-13	82.0
input|c11|3609459-3610911|+|ctg1_3607|	NZ_FONR01000012|c11|103817-105466|+|BM303_RS29635|monooxygenase|WP_075030277.1	26.9	353	228	8	7	333	16	364	1.4e-13	82.0
input|c11|3609459-3610911|+|ctg1_3607|	NZ_JABQ01000011|c12|98598-99815|-|Z951_RS09750|FAD-dependent_oxidoreductase|WP_037950429.1	30.5	315	192	9	7	301	10	317	1.4e-13	82.0
input|c11|3609459-3610911|+|ctg1_3607|	NZ_JNWR01000036|c28|5236-6861|-|OP17_RS26405|monooxygenase|WP_033352990.1	27.1	358	233	8	1	333	5	359	1.4e-13	82.0
input|c11|3609459-3610911|+|ctg1_3607|	NZ_JOFW01000002|c3|175041-176240|+|IF31_RS0102925|FAD-dependent_oxidoreductase|WP_030818944.1	23.6	330	240	5	9	328	10	337	1.4e-13	82.0
input|c11|3609459-3610911|+|ctg1_3607|	NZ_JOGG01000033|c25|5224-6849|-|IF25_RS0124805|monooxygenase|WP_030287681.1	26.8	358	234	9	1	333	5	359	1.4e-13	82.0
input|c11|3609459-3610911|+|ctg1_3607|	NZ_JPRF03000014|c6|67438-69063|-|HS99_RS07350|monooxygenase|WP_030554499.1	26.8	358	234	9	1	333	5	359	1.4e-13	82.0
input|c11|3609459-3610911|+|ctg1_3607|	NZ_KB896707|c19|92679-94289|-|C579_RS0117885|FAD-binding_monooxygenase|WP_018806775.1	24.9	361	242	10	6	344	9	362	1.4e-13	82.0
input|c11|3609459-3610911|+|ctg1_3607|	NZ_KB896761|c4|182906-184516|+|C582_RS0102370|FAD-binding_monooxygenase|WP_018813493.1	24.9	354	239	10	6	338	9	356	1.4e-13	82.0
input|c11|3609459-3610911|+|ctg1_3607|	NZ_KB905828|c25|12247-13497|+|F603_RS33185|FAD-dependent_oxidoreductase|WP_019549449.1	26.2	325	218	9	4	313	5	322	1.4e-13	82.0
input|c11|3609459-3610911|+|ctg1_3607|	NZ_LGDQ01000037|c13|81590-82789|+|ADK58_RS04525|FAD-dependent_oxidoreductase|WP_030818944.1	23.6	330	240	5	9	328	10	337	1.4e-13	82.0
input|c11|3609459-3610911|+|ctg1_3607|	NZ_LGDW01000348|c26|123380-125041|+|ADL01_RS25910|monooxygenase|WP_053744422.1	27.5	353	226	8	7	333	17	365	1.4e-13	82.0
input|c11|3609459-3610911|+|ctg1_3607|	NZ_LJCW01000264|c30|53356-54972|+|OV450_RS23185|2-polyprenyl-6-methoxyphenol_hydroxylase|WP_054224659.1	24.2	364	233	10	7	346	14	358	1.4e-13	82.0
input|c11|3609459-3610911|+|ctg1_3607|	NZ_LMEP01000027|c22|208424-210085|-|ASD33_RS32045|monooxygenase|WP_056568698.1	27.0	352	229	7	7	333	17	365	1.4e-13	82.0
input|c11|3609459-3610911|+|ctg1_3607|	NZ_LMPQ01000001|c1|1031374-1032525|-|ASG05_RS04670|FAD-dependent_monooxygenase|WP_056258488.1	25.2	313	218	6	18	315	1	312	1.4e-13	82.0
input|c11|3609459-3610911|+|ctg1_3607|	NZ_LMWH01000048|c6|113574-115241|-|ADL25_RS08280|monooxygenase|WP_059126994.1	26.2	355	234	8	2	331	6	357	1.4e-13	82.0
input|c11|3609459-3610911|+|ctg1_3607|	NZ_LN831790|c30|7560646-7562301|+|BN2145_RS33800|monooxygenase|WP_029387176.1	26.6	354	228	9	7	333	17	365	1.4e-13	82.0
input|c11|3609459-3610911|+|ctg1_3607|	NZ_LSJW01000309|c2|5758-6876|+|AX744_RS18735|FAD-dependent_monooxygenase|WP_061018624.1	26.2	305	216	5	5	308	4	300	1.4e-13	82.0
input|c11|3609459-3610911|+|ctg1_3607|	NZ_MAXA01000265|c26|17273-19009|-|BBK14_RS31310|3-(3-hydroxyphenyl)propionate_hydroxylase|WP_083391380.1	27.9	348	223	10	6	332	3	343	1.4e-13	82.0
input|c11|3609459-3610911|+|ctg1_3607|	NZ_MAXF01000122|c6|10435-12060|+|BBH68_RS25370|monooxygenase|WP_065965820.1	26.3	357	233	8	1	331	5	357	1.4e-13	82.0
input|c11|3609459-3610911|+|ctg1_3607|	NZ_MIFN01000026|c5|80124-80460|-|BHL26_RS19250|hypothetical_protein|BHL26_RS19250	78.0	50	11	0	1	50	1	50	1.4e-13	82.0
input|c11|3609459-3610911|+|ctg1_3607|	NZ_MPLE01000004|c16|714203-715828|-|BOQ63_RS11000|monooxygenase|WP_030287681.1	26.8	358	234	9	1	333	5	359	1.4e-13	82.0
input|c11|3609459-3610911|+|ctg1_3607|	NZ_CP015098|c15|6245970-6247625|-|A4E84_RS27885|monooxygenase|WP_062931641.1	27.5	353	226	8	7	333	17	365	1.8e-13	81.6
input|c11|3609459-3610911|+|ctg1_3607|	NZ_CP025084|c11|4467488-4469419|-|SER39006_RS20420|monooxygenase_FAD-binding_protein|WP_021014692.1	24.4	377	228	9	6	333	34	402	1.8e-13	81.6
input|c11|3609459-3610911|+|ctg1_3607|	NZ_FNSM01000001|c2|485720-487378|+|BLW86_RS02405|monooxygenase|WP_093872458.1	24.9	362	224	8	7	333	16	364	1.8e-13	81.6
input|c11|3609459-3610911|+|ctg1_3607|	NZ_FNSZ01000001|c24|6132420-6134066|-|BLW57_RS27695|monooxygenase|WP_093478207.1	25.9	355	235	6	2	331	6	357	1.8e-13	81.6
input|c11|3609459-3610911|+|ctg1_3607|	NZ_FNTO01000001|c15|2796925-2798571|+|BLV73_RS13100|monooxygenase|WP_093696117.1	25.9	355	235	6	2	331	6	357	1.8e-13	81.6
input|c11|3609459-3610911|+|ctg1_3607|	NZ_HG917972|c8|1682999-1684612|-|MMARE11_RS06920|3-(3-hydroxyphenyl)propionate_hydroxylase|WP_020732250.1	24.3	338	234	7	5	328	16	345	1.8e-13	81.6
input|c11|3609459-3610911|+|ctg1_3607|	NZ_JNXI01000027|c21|325732-327447|+|OO68_RS35090|monooxygenase|WP_078625638.1	27.5	353	226	8	7	333	37	385	1.8e-13	81.6
input|c11|3609459-3610911|+|ctg1_3607|	NZ_JOHZ01000014|c8|109097-110842|+|IH76_RS10890|FAD-binding_protein|WP_043223717.1	26.8	362	222	10	7	333	8	361	1.8e-13	81.6
input|c11|3609459-3610911|+|ctg1_3607|	NZ_KB895914|c7|83277-84887|-|C570_RS0107790|FAD-binding_monooxygenase|WP_018789922.1	26.0	365	233	11	6	344	9	362	1.8e-13	81.6
input|c11|3609459-3610911|+|ctg1_3607|	NZ_KB911579|c13|4599945-4601555|+|SALPAC4_RS0121010|FAD-binding_monooxygenase|WP_019872026.1	25.5	361	228	9	6	338	9	356	1.8e-13	81.6
input|c11|3609459-3610911|+|ctg1_3607|	NZ_KQ948148|c14|411195-412850|+|AQI94_RS22220|monooxygenase|WP_031059955.1	27.0	359	232	8	1	333	11	365	1.8e-13	81.6
input|c11|3609459-3610911|+|ctg1_3607|	NZ_LGUR01000200|c17|17301-18956|+|ADK36_RS22470|monooxygenase|WP_048582969.1	25.0	360	222	9	7	331	11	357	1.8e-13	81.6
input|c11|3609459-3610911|+|ctg1_3607|	NZ_LGUR01000267|c38|10187-11821|+|ADK36_RS44450|bifunctional_3-(3-hydroxy-phenyl)propionate/3-hydroxycinnamic_acid_hydroxylase|WP_078916715.1	26.6	354	208	11	6	330	24	354	1.8e-13	81.6
input|c11|3609459-3610911|+|ctg1_3607|	NZ_LIWA01000003|c11|507721-509367|+|AMK32_RS16495|monooxygenase|WP_073893223.1	25.9	355	235	6	2	331	6	357	1.8e-13	81.6
input|c11|3609459-3610911|+|ctg1_3607|	NZ_LJCX01000026|c14|189476-191149|+|OV320_RS17115|monooxygenase|WP_107095575.1	26.6	353	229	8	7	333	22	370	1.8e-13	81.6
input|c11|3609459-3610911|+|ctg1_3607|	NZ_LMGU01000001|c3|2928069-2929196|-|ASD65_RS13810|FAD-dependent_monooxygenase|WP_056223574.1	29.2	305	190	10	6	301	3	290	1.8e-13	81.6
input|c11|3609459-3610911|+|ctg1_3607|	NZ_LMKF01000025|c2|404132-405244|+|ASE56_RS11805|FAD-dependent_monooxygenase|WP_056229666.1	27.0	304	198	9	6	304	3	287	1.8e-13	81.6
input|c11|3609459-3610911|+|ctg1_3607|	NZ_LNBE01000002|c10|612073-613341|+|AS857_RS04310|FAD-dependent_monooxygenase|WP_063804154.1	28.9	318	197	9	7	305	8	315	1.8e-13	81.6
input|c11|3609459-3610911|+|ctg1_3607|	NZ_LSNJ01000033|c5|332410-332747|+|AYK81_RS30760|hypothetical_protein|AYK81_RS30760	78.0	50	11	0	1	50	1	50	1.8e-13	81.6
input|c11|3609459-3610911|+|ctg1_3607|	NZ_MKKC01000131|c15|139201-140834|+|BJF83_RS23395|monooxygenase|BJF83_RS23395	31.8	223	139	4	6	217	22	242	1.8e-13	81.6
input|c11|3609459-3610911|+|ctg1_3607|	NZ_AOHP01000099|c16|42351-43997|-|H114_RS22525|polyketide_hydroxylase_WhiE_VIII|WP_006134514.1	26.4	352	231	6	7	333	16	364	2.3e-13	81.3
input|c11|3609459-3610911|+|ctg1_3607|	NZ_BDAX01000002|c7|781204-782973|-|NA12_RS05255|aromatic_ring_hydroxylase|WP_067446622.1	27.0	374	215	12	7	334	8	369	2.3e-13	81.3
input|c11|3609459-3610911|+|ctg1_3607|	NZ_CP013743|c18|4171593-4173251|+|AS200_RS18425|monooxygenase|WP_058923451.1	26.6	353	229	8	7	333	17	365	2.3e-13	81.3
input|c11|3609459-3610911|+|ctg1_3607|	NZ_CP018627|c38|9365525-9367150|-|SHXM_RS39670|bifunctional_3-(3-hydroxy-phenyl)propionate/3-hydroxycinnamic_acid_hydroxylase|WP_078644713.1	26.1	357	241	9	6	347	20	368	2.3e-13	81.3
input|c11|3609459-3610911|+|ctg1_3607|	NZ_FMBW01000095|c25|172716-174344|+|GA0115234_RS40625|monooxygenase|WP_093551859.1	25.5	361	223	8	7	333	11	359	2.3e-13	81.3
input|c11|3609459-3610911|+|ctg1_3607|	NZ_FNKK01000002|c1|13518-15059|-|BLS31_RS00360|bifunctional_3-(3-hydroxy-phenyl)propionate/3-hydroxycinnamic_acid_hydroxylase|WP_093256669.1	27.0	359	209	12	6	332	4	341	2.3e-13	81.3
input|c11|3609459-3610911|+|ctg1_3607|	NZ_JMLN01000016|c11|184062-185708|-|BR33_RS0116815|monooxygenase|WP_019526890.1	26.7	352	230	6	7	333	16	364	2.3e-13	81.3
input|c11|3609459-3610911|+|ctg1_3607|	NZ_JOHL01000007|c4|56654-58300|+|IH17_RS0106980|monooxygenase|WP_031061042.1	26.4	352	231	6	7	333	16	364	2.3e-13	81.3
input|c11|3609459-3610911|+|ctg1_3607|	NZ_JOHU01000001|c1|303853-305499|+|IF98_RS0101515|monooxygenase|WP_031016655.1	26.4	352	231	6	7	333	16	364	2.3e-13	81.3
input|c11|3609459-3610911|+|ctg1_3607|	NZ_JOIK01000012|c13|18887-20515|+|IH69_RS0115580|bifunctional_3-(3-hydroxy-phenyl)propionate/3-hydroxycinnamic_acid_hydroxylase|WP_030830247.1	25.9	359	215	9	5	332	9	347	2.3e-13	81.3
input|c11|3609459-3610911|+|ctg1_3607|	NZ_KB891531|c12|166665-168311|-|B066_RS0129420|monooxygenase|WP_019526890.1	26.7	352	230	6	7	333	16	364	2.3e-13	81.3
input|c11|3609459-3610911|+|ctg1_3607|	NZ_KQ948451|c2|608595-610244|+|AQJ27_RS02750|monooxygenase|WP_067361029.1	26.6	353	229	8	7	333	16	364	2.3e-13	81.3
input|c11|3609459-3610911|+|ctg1_3607|	NZ_MAEX01000030|c16|4603-5841|-|B4401_RS23665|FAD-dependent_oxidoreductase|WP_078342697.1	26.0	335	232	8	6	328	7	337	2.3e-13	81.3
input|c11|3609459-3610911|+|ctg1_3607|	NZ_MLIT01000014|c8|927117-928751|+|BKG85_RS23155|FAD-binding_monooxygenase|WP_070933169.1	25.1	355	239	9	6	338	10	359	2.3e-13	81.3
input|c11|3609459-3610911|+|ctg1_3607|	NZ_BAGM01000210|c1|9039-10274|+|ON37_RS30220|FAD-dependent_oxidoreductase|WP_040724449.1	25.2	317	219	6	6	309	7	318	3.0e-13	80.9
input|c11|3609459-3610911|+|ctg1_3607|	NZ_BDBN01000020|c9|106417-107700|-|NN2_RS08620|FAD-dependent_oxidoreductase|WP_063012008.1	25.3	396	268	10	6	382	23	409	3.0e-13	80.9
input|c11|3609459-3610911|+|ctg1_3607|	NZ_BDCK01000037|c27|61560-63350|+|NNI01S_RS25695|3-(3-hydroxyphenyl)propionate_hydroxylase|WP_084489310.1	24.5	359	231	10	5	333	6	354	3.0e-13	80.9
input|c11|3609459-3610911|+|ctg1_3607|	NZ_BDFA01000019|c23|56051-57643|-|BGB88_RS22580|bifunctional_3-(3-hydroxy-phenyl)propionate/3-hydroxycinnamic_acid_hydroxylase|WP_069867614.1	26.5	339	223	8	6	328	16	344	3.0e-13	80.9
input|c11|3609459-3610911|+|ctg1_3607|	NZ_CP010407|c26|7955295-7956962|-|SVTN_RS35465|monooxygenase|WP_041132759.1	24.9	362	224	8	7	333	16	364	3.0e-13	80.9
input|c11|3609459-3610911|+|ctg1_3607|	NZ_JOAY01000010|c7|125966-127591|+|IF05_RS0109195|monooxygenase|WP_030057827.1	26.5	358	235	8	1	333	5	359	3.0e-13	80.9
input|c11|3609459-3610911|+|ctg1_3607|	NZ_JODW01000019|c14|35924-37582|-|IH67_RS0117025|monooxygenase|WP_030690526.1	25.8	361	222	8	7	333	16	364	3.0e-13	80.9
input|c11|3609459-3610911|+|ctg1_3607|	NZ_JOMG01000002|c1|150782-152317|-|N909_RS0103340|hypothetical_protein|WP_051689486.1	23.5	336	242	6	6	328	11	344	3.0e-13	80.9
input|c11|3609459-3610911|+|ctg1_3607|	NZ_KQ948307|c12|49193-50854|+|AQI96_RS10815|monooxygenase|WP_062040598.1	25.4	362	222	9	7	333	17	365	3.0e-13	80.9
input|c11|3609459-3610911|+|ctg1_3607|	NZ_KQ948664|c17|418705-420366|-|AQJ46_RS28970|monooxygenase|WP_059208351.1	25.1	362	223	9	7	333	17	365	3.0e-13	80.9
input|c11|3609459-3610911|+|ctg1_3607|	NZ_LDRU01000082|c4|81624-83177|+|NS283_RS13825|3-(3-hydroxyphenyl)propionate_hydroxylase|WP_058597434.1	26.9	335	225	10	6	328	5	331	3.0e-13	80.9
input|c11|3609459-3610911|+|ctg1_3607|	NZ_LGDY01000080|c6|54103-55713|+|ADL03_RS09090|2-polyprenyl-6-methoxyphenol_hydroxylase|WP_053732929.1	25.2	373	255	9	6	358	7	375	3.0e-13	80.9
input|c11|3609459-3610911|+|ctg1_3607|	NZ_LJJF01000001|c26|6559374-6560999|+|A6F73_RS27955|monooxygenase|WP_063350298.1	26.5	358	235	8	1	333	5	359	3.0e-13	80.9
input|c11|3609459-3610911|+|ctg1_3607|	NZ_LJYL01000030|c14|12477-14111|+|AOT87_RS19230|FAD-binding_monooxygenase|WP_057967705.1	25.1	355	239	9	6	338	10	359	3.0e-13	80.9
input|c11|3609459-3610911|+|ctg1_3607|	NZ_LZQS01000011|c7|362728-364506|-|STIB_RS29440|FAD-dependent_oxidoreductase|WP_076968295.1	25.4	350	223	10	6	328	27	365	3.0e-13	80.9
input|c11|3609459-3610911|+|ctg1_3607|	NZ_MAEQ01000029|c12|34316-35950|+|B4397_RS19415|FAD-binding_monooxygenase|WP_078322598.1	25.1	355	239	9	6	338	10	359	3.0e-13	80.9
input|c11|3609459-3610911|+|ctg1_3607|	NZ_MAEW01000011|c6|4595-5833|-|B4400_RS13020|FAD-dependent_oxidoreductase|WP_078310637.1	26.0	334	233	6	6	328	7	337	3.0e-13	80.9
input|c11|3609459-3610911|+|ctg1_3607|	NZ_MAEY01000014|c8|252216-253454|+|B4394_RS16250|FAD-dependent_oxidoreductase|WP_078310637.1	26.0	334	233	6	6	328	7	337	3.0e-13	80.9
input|c11|3609459-3610911|+|ctg1_3607|	NZ_MLIL01000002|c12|3796322-3797956|+|BKG77_RS22565|FAD-binding_monooxygenase|WP_070924803.1	25.1	355	239	9	6	338	10	359	3.0e-13	80.9
input|c11|3609459-3610911|+|ctg1_3607|	NZ_MLIS01000001|c10|3950656-3952290|+|BKG84_RS18885|FAD-binding_monooxygenase|WP_070952188.1	25.1	355	239	9	6	338	10	359	3.0e-13	80.9
input|c11|3609459-3610911|+|ctg1_3607|	NZ_MLIU01000028|c2|125427-127061|-|BKG86_RS01350|FAD-binding_monooxygenase|WP_057967705.1	25.1	355	239	9	6	338	10	359	3.0e-13	80.9
input|c11|3609459-3610911|+|ctg1_3607|	NZ_AORZ01000019|c12|6909-8537|+|H340_RS08895|2-polyprenyl-6-methoxyphenol_hydroxylase|WP_004942124.1	27.4	368	204	14	6	334	21	364	4.0e-13	80.5
input|c11|3609459-3610911|+|ctg1_3607|	NZ_CP025018|c32|8832177-8833829|-|CFP59_RS36610|bifunctional_3-(3-hydroxy-phenyl)propionate/3-hydroxycinnamic_acid_hydroxylase|WP_100807792.1	26.6	335	228	8	6	328	20	348	4.0e-13	80.5
input|c11|3609459-3610911|+|ctg1_3607|	NZ_FPJO01000004|c18|208314-209942|-|BT364_RS09865|monooxygenase|WP_072484749.1	26.1	352	232	6	7	333	11	359	4.0e-13	80.5
input|c11|3609459-3610911|+|ctg1_3607|	NZ_JNZD01000004|c5|681319-682986|+|IO36_RS09115|monooxygenase|WP_037617937.1	26.3	353	230	8	7	333	16	364	4.0e-13	80.5
input|c11|3609459-3610911|+|ctg1_3607|	NZ_KB894403|c2|510064-511782|-|C503_RS37470|FAD-binding_protein|WP_018680547.1	25.6	359	234	8	7	333	12	369	4.0e-13	80.5
input|c11|3609459-3610911|+|ctg1_3607|	NZ_KB896077|c7|79808-81418|-|C571_RS0108455|FAD-binding_monooxygenase|WP_018792938.1	25.8	365	234	11	6	344	9	362	4.0e-13	80.5
input|c11|3609459-3610911|+|ctg1_3607|	NZ_KB897781|c10|370054-371712|-|C593_RS0114410|hypothetical_protein|WP_018848003.1	26.9	353	210	9	7	324	11	350	4.0e-13	80.5
input|c11|3609459-3610911|+|ctg1_3607|	NZ_KB898277|c19|232426-234063|-|D329_RS0117565|hypothetical_protein|WP_018891017.1	25.5	368	244	7	1	342	5	368	4.0e-13	80.5
input|c11|3609459-3610911|+|ctg1_3607|	NZ_KI911445|c6|74130-75740|-|B162_RS0125280|FAD-binding_monooxygenase|WP_029023036.1	25.8	365	234	11	6	344	9	362	4.0e-13	80.5
input|c11|3609459-3610911|+|ctg1_3607|	NZ_LMDL01000004|c2|68388-70049|+|ASD08_RS06695|monooxygenase|WP_057608892.1	26.7	352	230	6	7	333	17	365	4.0e-13	80.5
input|c11|3609459-3610911|+|ctg1_3607|	NZ_LN997842|c1|159661-161298|-|TUE45_RS00415|bifunctional_3-(3-hydroxy-phenyl)propionate/3-hydroxycinnamic_acid_hydroxylase|WP_059254681.1	27.7	339	223	10	6	330	10	340	4.0e-13	80.5
input|c11|3609459-3610911|+|ctg1_3607|	NZ_LT629775|c39|9036360-9038003|+|BLU95_RS37410|bifunctional_3-(3-hydroxy-phenyl)propionate/3-hydroxycinnamic_acid_hydroxylase|WP_093863912.1	28.0	350	202	11	8	328	30	358	4.0e-13	80.5
input|c11|3609459-3610911|+|ctg1_3607|	NZ_LZMK01000309|c22|20347-21630|-|A5780_RS24855|FAD-dependent_oxidoreductase|WP_064909729.1	24.7	393	274	8	6	382	23	409	4.0e-13	80.5
input|c11|3609459-3610911|+|ctg1_3607|	NZ_LZML01000005|c3|12828-14111|+|A5789_RS00985|FAD-dependent_oxidoreductase|WP_064904319.1	24.7	393	274	8	6	382	23	409	4.0e-13	80.5
input|c11|3609459-3610911|+|ctg1_3607|	NZ_MAES01000005|c4|100661-102295|-|B4392_RS05800|FAD-binding_monooxygenase|WP_078353482.1	24.8	355	240	9	6	338	10	359	4.0e-13	80.5
input|c11|3609459-3610911|+|ctg1_3607|	NZ_MAOD01000063|c7|72143-72480|+|BAU24_RS23755|hypothetical_protein|BAU24_RS23755	76.0	50	12	0	1	50	1	50	4.0e-13	80.5
input|c11|3609459-3610911|+|ctg1_3607|	NZ_MLCI01000007|c15|65028-66662|+|BKG57_RS22785|FAD-binding_monooxygenase|WP_075908745.1	24.8	355	240	9	6	338	10	359	4.0e-13	80.5
input|c11|3609459-3610911|+|ctg1_3607|	NZ_MLIN01000018|c17|34911-36545|+|BKG79_RS19850|FAD-binding_monooxygenase|WP_057964288.1	24.8	355	240	9	6	338	10	359	4.0e-13	80.5
input|c11|3609459-3610911|+|ctg1_3607|	NZ_MLIP01000004|c1|103047-104681|-|BKG81_RS10935|FAD-binding_monooxygenase|WP_070927068.1	24.8	355	240	9	6	338	10	359	4.0e-13	80.5
input|c11|3609459-3610911|+|ctg1_3607|	NC_009142|c11|3152312-3153907|+|SACE_RS13955|3-(3-hydroxyphenyl)propionate_hydroxylase|WP_009946371.1	25.6	340	225	7	6	328	7	335	5.2e-13	80.1
input|c11|3609459-3610911|+|ctg1_3607|	NZ_BAJU01000027|c2|25661-27250|+|JCM25146_RS10970|hypothetical_protein|WP_025827936.1	27.3	363	224	10	7	342	9	358	5.2e-13	80.1
input|c11|3609459-3610911|+|ctg1_3607|	NZ_BDCH01000019|c21|301593-303218|+|NC4_RS20285|FAD-binding_monooxygenase|WP_067540722.1	26.2	362	226	12	6	338	10	359	5.2e-13	80.1
input|c11|3609459-3610911|+|ctg1_3607|	NZ_CBRG010000249|c32|8742-10322|-|AW19M42_RS24025|bifunctional_3-(3-hydroxy-phenyl)propionate/3-hydroxycinnamic_acid_hydroxylase|WP_037778193.1	23.4	333	243	5	6	328	9	339	5.2e-13	80.1
input|c11|3609459-3610911|+|ctg1_3607|	NZ_CP023992|c5|695375-696967|+|SMALA_RS02370|bifunctional_3-(3-hydroxy-phenyl)propionate/3-hydroxycinnamic_acid_hydroxylase|WP_099012611.1	26.4	337	226	9	6	328	16	344	5.2e-13	80.1
input|c11|3609459-3610911|+|ctg1_3607|	NZ_FCOG02000089|c6|8381-10072|+|AWB81_RS30840|hypothetical_protein|WP_062640720.1	26.6	361	224	9	6	328	5	362	5.2e-13	80.1
input|c11|3609459-3610911|+|ctg1_3607|	NZ_FMCW01000027|c12|47208-48749|-|GA0070558_RS24575|3-(3-hydroxyphenyl)propionate_hydroxylase|WP_091284103.1	27.3	355	219	10	6	338	9	346	5.2e-13	80.1
input|c11|3609459-3610911|+|ctg1_3607|	NZ_JARF01000015|c1|62729-63850|+|GZ66_RS0103700|FAD-dependent_monooxygenase|WP_081859975.1	25.4	327	236	4	5	330	4	323	5.2e-13	80.1
input|c11|3609459-3610911|+|ctg1_3607|	NZ_KB911699|c6|39655-41373|-|H294_RS0103805|monooxygenase|WP_020125764.1	26.3	353	230	8	7	333	37	385	5.2e-13	80.1
input|c11|3609459-3610911|+|ctg1_3607|	NZ_KQ949103|c24|53687-55333|-|AQJ91_RS34570|monooxygenase|WP_067029514.1	25.6	383	235	10	7	352	16	385	5.2e-13	80.1
input|c11|3609459-3610911|+|ctg1_3607|	NZ_LIPF01000002|c12|96688-98502|-|AMK11_RS06545|polyketide_hydroxylase|WP_073724191.1	26.9	353	228	8	7	333	22	370	5.2e-13	80.1
input|c11|3609459-3610911|+|ctg1_3607|	NZ_LIVO01000013|c3|237942-239561|+|AMK09_RS28580|monooxygenase|WP_073737790.1	27.9	348	215	12	7	330	4	339	5.2e-13	80.1
input|c11|3609459-3610911|+|ctg1_3607|	NZ_LIVZ01000012|c10|272341-273996|+|AMK31_RS30405|monooxygenase|WP_073943898.1	26.3	357	225	7	7	333	17	365	5.2e-13	80.1
input|c11|3609459-3610911|+|ctg1_3607|	NZ_LJCU01000215|c11|66389-68038|+|OK006_RS26040|monooxygenase|WP_054232645.1	26.6	353	229	8	7	333	16	364	5.2e-13	80.1
input|c11|3609459-3610911|+|ctg1_3607|	NZ_LK022848|c7|1565755-1566972|+|SIRAN_RS05495|FAD-binding_protein|WP_044567822.1	30.8	315	191	9	7	301	10	317	5.2e-13	80.1
input|c11|3609459-3610911|+|ctg1_3607|	NZ_LMIZ01000027|c17|200982-202637|+|ASE41_RS22640|monooxygenase|WP_107105276.1	26.3	353	230	8	7	333	17	365	5.2e-13	80.1
input|c11|3609459-3610911|+|ctg1_3607|	NZ_MAEU01000028|c15|88901-90535|+|B4395_RS19405|FAD-binding_monooxygenase|WP_070948556.1	24.8	355	240	9	6	338	10	359	5.2e-13	80.1
input|c11|3609459-3610911|+|ctg1_3607|	NZ_MAPV01000139|c7|53490-55127|+|BFF76_RS20515|monooxygenase|WP_065848779.1	25.9	363	219	9	7	333	11	359	5.2e-13	80.1
input|c11|3609459-3610911|+|ctg1_3607|	NZ_MJLT01000023|c6|130635-131798|+|BIU82_RS10625|FAD-dependent_monooxygenase|WP_070349442.1	26.2	328	212	7	6	316	3	317	5.2e-13	80.1
input|c11|3609459-3610911|+|ctg1_3607|	NZ_MLID01000011|c1|101761-103395|-|BKG69_RS08400|FAD-binding_monooxygenase|WP_070915006.1	24.8	355	240	9	6	338	10	359	5.2e-13	80.1
input|c11|3609459-3610911|+|ctg1_3607|	NZ_MLIE01000015|c11|864651-866285|+|BKG70_RS17320|FAD-binding_monooxygenase|WP_030097043.1	24.8	355	240	9	6	338	10	359	5.2e-13	80.1
input|c11|3609459-3610911|+|ctg1_3607|	NZ_MLIF01000015|c1|104422-106056|-|BKG71_RS00620|FAD-binding_monooxygenase|WP_070919285.1	24.8	355	240	9	6	338	10	359	5.2e-13	80.1
input|c11|3609459-3610911|+|ctg1_3607|	NZ_MLIO01000006|c15|39017-40651|+|BKG80_RS06445|FAD-binding_monooxygenase|WP_070948556.1	24.8	355	240	9	6	338	10	359	5.2e-13	80.1
input|c11|3609459-3610911|+|ctg1_3607|	NZ_MLIR01000001|c17|28094-29728|-|BKG83_RS00105|FAD-binding_monooxygenase|WP_070915006.1	24.8	355	240	9	6	338	10	359	5.2e-13	80.1
input|c11|3609459-3610911|+|ctg1_3607|	NZ_MTIO01000006|c3|162512-163639|+|BWL13_RS08855|FAD-dependent_monooxygenase|WP_076708584.1	28.6	304	193	8	6	301	3	290	5.2e-13	80.1
input|c11|3609459-3610911|+|ctg1_3607|	NZ_AZWR01000003|c11|100204-101814|-|B115_RS0103360|FAD-binding_monooxygenase|WP_029122970.1	25.4	354	237	9	6	338	9	356	6.8e-13	79.7
input|c11|3609459-3610911|+|ctg1_3607|	NZ_BAFR01000352|c1|80477-82201|+|ON21_RS35200|3-(3-hydroxyphenyl)propionate_hydroxylase|WP_039805372.1	25.5	411	246	12	6	381	7	392	6.8e-13	79.7
input|c11|3609459-3610911|+|ctg1_3607|	NZ_CP007699|c1|26001-27623|-|T261_RS00135|FAD-dependent_oxidoreductase|WP_046923996.1	25.2	361	230	8	7	333	11	365	6.8e-13	79.7
input|c11|3609459-3610911|+|ctg1_3607|	NZ_CP018047|c9|1366687-1368453|-|BBN63_RS05865|aromatic_ring_hydroxylase|WP_078074332.1	27.0	367	221	10	7	334	8	366	6.8e-13	79.7
input|c11|3609459-3610911|+|ctg1_3607|	NZ_JMKQ01000005|c7|250060-251712|-|K243_RS24245|monooxygenase|WP_051592406.1	26.8	355	213	9	7	328	10	350	6.8e-13	79.7
input|c11|3609459-3610911|+|ctg1_3607|	NZ_KB846737|c24|88775-90412|-|D583_RS0125000|hypothetical_protein|WP_017948990.1	25.5	368	244	7	1	342	5	368	6.8e-13	79.7
input|c11|3609459-3610911|+|ctg1_3607|	NZ_KB895289|c6|100650-102260|-|C555_RS0103975|FAD-binding_monooxygenase|WP_018742588.1	25.4	354	237	9	6	338	9	356	6.8e-13	79.7
input|c11|3609459-3610911|+|ctg1_3607|	NZ_KB911588|c13|99465-101120|+|H293_RS0118280|monooxygenase|WP_020119311.1	25.1	362	223	9	7	333	17	365	6.8e-13	79.7
input|c11|3609459-3610911|+|ctg1_3607|	NZ_LGKJ01000151|c21|362417-364054|-|ADK82_RS19345|monooxygenase|WP_053930099.1	25.9	363	219	9	7	333	11	359	6.8e-13	79.7
input|c11|3609459-3610911|+|ctg1_3607|	NZ_LMRH01000002|c3|892108-893346|+|ASG53_RS11440|FAD-dependent_monooxygenase|WP_056132911.1	26.3	334	201	8	6	301	3	329	6.8e-13	79.7
input|c11|3609459-3610911|+|ctg1_3607|	NZ_BAFP01000089|c25|27247-28509|+|ON19_RS17310|FAD-dependent_oxidoreductase|WP_051168998.1	27.6	395	258	14	7	382	11	396	8.8e-13	79.3
input|c11|3609459-3610911|+|ctg1_3607|	NZ_BDBF01000013|c13|97842-99122|-|NE2_RS11255|FAD-dependent_oxidoreductase|WP_063025874.1	25.5	396	267	12	6	382	23	409	8.8e-13	79.3
input|c11|3609459-3610911|+|ctg1_3607|	NZ_CP010071|c13|3340242-3341876|-|Chelonae_RS16270|FAD-binding_monooxygenase|WP_064409315.1	24.2	360	246	9	1	338	5	359	8.8e-13	79.3
input|c11|3609459-3610911|+|ctg1_3607|	NZ_CP013142|c6|1160187-1161833|-|ASR50_RS04910|monooxygenase|WP_033277088.1	26.4	352	231	6	7	333	16	364	8.8e-13	79.3
input|c11|3609459-3610911|+|ctg1_3607|	NZ_JNYX01000026|c12|43318-44964|-|OO64_RS26835|monooxygenase|WP_033277088.1	26.4	352	231	6	7	333	16	364	8.8e-13	79.3
input|c11|3609459-3610911|+|ctg1_3607|	NZ_JOIS01000030|c15|104656-106209|+|IG57_RS0126090|2-polyprenyl-6-methoxyphenol_hydroxylase|WP_051805862.1	26.6	365	225	13	7	347	10	355	8.8e-13	79.3
input|c11|3609459-3610911|+|ctg1_3607|	NZ_KB913030|c24|6704725-6706359|-|STRPU_RS0130855|monooxygenase|WP_019891047.1	25.3	368	227	9	1	333	5	359	8.8e-13	79.3
input|c11|3609459-3610911|+|ctg1_3607|	NZ_KL503830|c5|859384-861030|-|DJ64_RS03800|monooxygenase|WP_037638149.1	26.4	352	231	6	7	333	16	364	8.8e-13	79.3
input|c11|3609459-3610911|+|ctg1_3607|	NZ_LDRR01000007|c4|21275-22828|+|NS183_RS00925|3-(3-hydroxyphenyl)propionate_hydroxylase|WP_058628413.1	26.6	335	226	10	6	328	5	331	8.8e-13	79.3
input|c11|3609459-3610911|+|ctg1_3607|	NZ_LHOZ01000070|c3|55443-56558|+|AEQ27_RS09160|FAD-dependent_monooxygenase|WP_054146379.1	26.7	303	214	5	18	315	1	300	8.8e-13	79.3
input|c11|3609459-3610911|+|ctg1_3607|	NZ_LIVY01000005|c18|380361-381980|-|AMK30_RS19420|bifunctional_3-(3-hydroxy-phenyl)propionate/3-hydroxycinnamic_acid_hydroxylase|WP_073967169.1	25.4	343	219	6	6	328	19	344	8.8e-13	79.3
input|c11|3609459-3610911|+|ctg1_3607|	NZ_LT607753|c15|6224414-6225997|+|GA0070614_RS28330|3-(3-hydroxyphenyl)propionate_hydroxylase|WP_088978812.1	28.2	341	219	9	6	330	3	333	8.8e-13	79.3
input|c11|3609459-3610911|+|ctg1_3607|	NZ_MAFB01000002|c5|113232-114470|+|B4403_RS02905|FAD-dependent_oxidoreductase|WP_078287966.1	26.5	343	220	10	6	328	7	337	8.8e-13	79.3
input|c11|3609459-3610911|+|ctg1_3607|	NZ_AWZV01000038|c8|23192-24880|+|F757_RS0126975|hypothetical_protein|WP_027214105.1	25.5	369	217	9	6	328	5	361	1.2e-12	79.0
input|c11|3609459-3610911|+|ctg1_3607|	NZ_BDCM01000026|c32|38091-39374|-|NMI01S_RS31765|FAD-dependent_oxidoreductase|WP_084513429.1	26.6	394	265	12	6	382	23	409	1.2e-12	79.0
input|c11|3609459-3610911|+|ctg1_3607|	NZ_CP004387|c1|1198825-1200495|+|S7S_RS05360|3-(3-hydroxyphenyl)propionate_hydroxylase|WP_082027637.1	23.7	333	236	5	6	328	43	367	1.2e-12	79.0
input|c11|3609459-3610911|+|ctg1_3607|	NZ_CP022438|c17|6247506-6249164|+|CGZ69_RS28470|monooxygenase|WP_100109706.1	25.8	376	246	9	7	355	12	381	1.2e-12	79.0
input|c11|3609459-3610911|+|ctg1_3607|	NZ_CP023992|c11|1823074-1824726|+|SMALA_RS06825|bifunctional_3-(3-hydroxy-phenyl)propionate/3-hydroxycinnamic_acid_hydroxylase|WP_099013099.1	26.3	335	229	8	6	328	20	348	1.2e-12	79.0
input|c11|3609459-3610911|+|ctg1_3607|	NZ_DS999641|c22|6948751-6950511|+|SSFG_RS30735|monooxygenase|WP_004991635.1	26.6	353	229	7	7	333	16	364	1.2e-12	79.0
input|c11|3609459-3610911|+|ctg1_3607|	NZ_FMDF01000152|c13|48860-50488|-|GA0115254_RS27125|monooxygenase|WP_093897971.1	25.5	361	223	8	7	333	11	359	1.2e-12	79.0
input|c11|3609459-3610911|+|ctg1_3607|	NZ_FMHT01000003|c2|354302-355981|-|GA0070616_RS01655|3-(3-hydroxyphenyl)propionate_hydroxylase|WP_091075130.1	27.0	341	223	9	6	330	3	333	1.2e-12	79.0
input|c11|3609459-3610911|+|ctg1_3607|	NZ_FNSV01000005|c14|4878838-4880619|+|BLV94_RS26825|FAD-binding_monooxygenase|WP_072943731.1	24.7	372	223	11	7	331	8	369	1.2e-12	79.0
input|c11|3609459-3610911|+|ctg1_3607|	NZ_FQVN01000009|c11|32849-34486|+|BUE43_RS24825|hypothetical_protein|WP_073487590.1	25.7	366	214	9	2	328	3	349	1.2e-12	79.0
input|c11|3609459-3610911|+|ctg1_3607|	NZ_JH993790|c22|5183959-5185719|+|STRVIR_RS0130410|monooxygenase|WP_004991635.1	26.6	353	229	7	7	333	16	364	1.2e-12	79.0
input|c11|3609459-3610911|+|ctg1_3607|	NZ_JMQI01000043|c15|108870-110507|+|DV20_RS20190|FAD-dependent_oxidoreductase|WP_043782495.1	26.5	366	219	10	7	333	11	365	1.2e-12	79.0
input|c11|3609459-3610911|+|ctg1_3607|	NZ_JOIR01000061|c32|11721-13358|-|IF88_RS0137470|monooxygenase|WP_030723393.1	25.3	363	240	8	7	342	11	369	1.2e-12	79.0
input|c11|3609459-3610911|+|ctg1_3607|	NZ_LFXA01000002|c5|551793-553394|-|AC230_RS03105|FAD-binding_monooxygenase|WP_049714353.1	24.8	355	238	8	6	338	12	359	1.2e-12	79.0
input|c11|3609459-3610911|+|ctg1_3607|	NZ_LFXA01000017|c39|452858-454468|-|AC230_RS24430|FAD-dependent_oxidoreductase|WP_049718472.1	26.1	375	217	11	2	333	5	362	1.2e-12	79.0
input|c11|3609459-3610911|+|ctg1_3607|	NZ_LQGY01000055|c3|27430-28602|-|AVP42_RS12430|FAD-dependent_monooxygenase|WP_067949494.1	25.6	360	250	6	5	357	15	363	1.2e-12	79.0
input|c11|3609459-3610911|+|ctg1_3607|	NZ_LSTV01000002|c2|128212-129333|+|AYL44_RS07190|FAD-dependent_monooxygenase|WP_064002610.1	27.3	304	195	8	6	301	3	288	1.2e-12	79.0
input|c11|3609459-3610911|+|ctg1_3607|	NZ_MAFR01000045|c14|94747-95985|+|B4385_RS20235|FAD-dependent_oxidoreductase|WP_078331075.1	25.1	339	230	7	6	328	7	337	1.2e-12	79.0
input|c11|3609459-3610911|+|ctg1_3607|	NZ_BCRK01000004|c2|42957-44633|+|NT8_RS01555|pentachlorophenol_monooxygenase|WP_067963257.1	26.5	343	228	8	7	334	15	348	1.5e-12	78.6
input|c11|3609459-3610911|+|ctg1_3607|	NZ_CP018074|c6|879377-881014|+|vnz_RS03665|FAD-binding_monooxygenase|WP_015031968.1	26.0	354	231	10	6	338	4	347	1.5e-12	78.6
input|c11|3609459-3610911|+|ctg1_3607|	NZ_CP018627|c12|1724061-1725305|+|SHXM_RS06680|FAD-binding_protein|WP_078638970.1	30.2	324	190	10	7	301	10	326	1.5e-12	78.6
input|c11|3609459-3610911|+|ctg1_3607|	NZ_CP019402|c3|1848028-1849185|-|BWO91_RS08725|FAD-dependent_monooxygenase|WP_079002332.1	26.6	305	210	6	6	301	3	302	1.5e-12	78.6
input|c11|3609459-3610911|+|ctg1_3607|	NZ_FMDN01000036|c18|20730-22316|+|GA0070560_RS26985|3-(3-hydroxyphenyl)propionate_hydroxylase|WP_091302823.1	28.2	341	219	9	6	330	3	333	1.5e-12	78.6
input|c11|3609459-3610911|+|ctg1_3607|	NZ_FNHV01000006|c12|55790-57421|+|BLU79_RS16540|monooxygenase|WP_093906543.1	24.6	399	250	10	7	366	11	397	1.5e-12	78.6
input|c11|3609459-3610911|+|ctg1_3607|	NZ_JNXG01000018|c26|288730-290367|-|OO67_RS30090|monooxygenase|WP_033304906.1	25.6	363	220	9	7	333	11	359	1.5e-12	78.6
input|c11|3609459-3610911|+|ctg1_3607|	NZ_JOCX01000015|c15|81764-83386|+|IF02_RS0119965|2-polyprenyl-6-methoxyphenol_hydroxylase|WP_030158836.1	24.8	367	231	10	7	347	16	363	1.5e-12	78.6
input|c11|3609459-3610911|+|ctg1_3607|	NZ_JOFO01000001|c1|25747-27438|+|IH35_RS0100110|FAD-binding_monooxygenase|WP_051787307.1	26.5	381	235	13	6	358	21	384	1.5e-12	78.6
input|c11|3609459-3610911|+|ctg1_3607|	NZ_LK022848|c39|10744878-10746476|-|SIRAN_RS43065|bifunctional_3-(3-hydroxy-phenyl)propionate/3-hydroxycinnamic_acid_hydroxylase|WP_044579699.1	25.7	338	227	10	6	328	16	344	1.5e-12	78.6
input|c11|3609459-3610911|+|ctg1_3607|	NZ_LT629701|c16|2109713-2110912|-|BLT28_RS09515|FAD-dependent_oxidoreductase|WP_030432568.1	26.6	361	223	12	9	344	6	349	1.5e-12	78.6
input|c11|3609459-3610911|+|ctg1_3607|	NZ_MJGW01000017|c1|73369-74526|+|BIU99_RS08725|FAD-dependent_monooxygenase|WP_071260826.1	26.6	305	210	6	6	301	3	302	1.5e-12	78.6
input|c11|3609459-3610911|+|ctg1_3607|	NC_016114|c25|6898500-6900134|-|SFLA_RS30005|monooxygenase|WP_014158004.1	24.9	362	224	9	7	333	11	359	2.0e-12	78.2
input|c11|3609459-3610911|+|ctg1_3607|	NZ_AMWD01000002|c6|892004-893791|-|JAB_RS16480|2,4-dichlorophenol_6-monooxygenase_TfdB|WP_008448536.1	26.6	364	220	11	7	333	8	361	2.0e-12	78.2
input|c11|3609459-3610911|+|ctg1_3607|	NZ_AZUO01000002|c9|4326-5978|+|METLW3_RS0120205|monooxygenase|WP_024881621.1	26.8	355	213	9	7	328	10	350	2.0e-12	78.2
input|c11|3609459-3610911|+|ctg1_3607|	NZ_BDBS01000009|c13|62868-64412|+|NP4_RS09855|hypothetical_protein|WP_067995302.1	26.1	353	237	7	7	338	7	356	2.0e-12	78.2
input|c11|3609459-3610911|+|ctg1_3607|	NZ_CP018082|c10|3037997-3039766|+|BOX37_RS13630|aromatic_ring_hydroxylase|WP_071927968.1	26.8	377	212	9	7	334	8	369	2.0e-12	78.2
input|c11|3609459-3610911|+|ctg1_3607|	NZ_JNWM01000002|c3|150074-151708|+|OO59_RS03740|monooxygenase|WP_033248046.1	24.9	362	224	9	7	333	11	359	2.0e-12	78.2
input|c11|3609459-3610911|+|ctg1_3607|	NZ_JNYQ01000003|c7|222399-224033|+|IA22_RS0109510|monooxygenase|WP_030123301.1	24.9	362	224	9	7	333	11	359	2.0e-12	78.2
input|c11|3609459-3610911|+|ctg1_3607|	NZ_JOAE01000003|c7|357904-359538|-|IG70_RS0108935|monooxygenase|WP_014158004.1	24.9	362	224	9	7	333	11	359	2.0e-12	78.2
input|c11|3609459-3610911|+|ctg1_3607|	NZ_JOIW01000003|c6|95040-96674|+|IG91_RS07070|monooxygenase|WP_033248046.1	24.9	362	224	9	7	333	11	359	2.0e-12	78.2
input|c11|3609459-3610911|+|ctg1_3607|	NZ_JQJU01000013|c7|89567-91195|-|EW57_RS10455|monooxygenase|WP_037692251.1	25.9	352	233	6	7	333	11	359	2.0e-12	78.2
input|c11|3609459-3610911|+|ctg1_3607|	NZ_KV917377|c2|2179755-2180966|-|BK584_RS11570|monooxygenase_FAD-binding_protein|WP_078392753.1	26.3	316	209	8	6	304	7	315	2.0e-12	78.2
input|c11|3609459-3610911|+|ctg1_3607|	NZ_LUUM01000262|c8|18522-20174|-|A1351_RS15360|monooxygenase|WP_024881621.1	26.8	355	213	9	7	328	10	350	2.0e-12	78.2
input|c11|3609459-3610911|+|ctg1_3607|	NZ_LWCT01000017|c3|28681-29838|+|A4X17_RS10310|FAD-dependent_monooxygenase|WP_064295588.1	26.6	305	210	6	6	301	3	302	2.0e-12	78.2
input|c11|3609459-3610911|+|ctg1_3607|	NZ_MJAH01000002|c13|540936-542597|+|BFN33_RS08995|monooxygenase|WP_069759368.1	26.4	352	231	6	7	333	17	365	2.0e-12	78.2
input|c11|3609459-3610911|+|ctg1_3607|	NC_018485|c4|1460087-1461733|+|BN69_RS07005|FAD-binding_protein|WP_014890874.1	25.6	351	232	8	7	333	8	353	2.6e-12	77.8
input|c11|3609459-3610911|+|ctg1_3607|	NC_021055|c3|522469-524103|+|F750_RS02300|polyketide_hydroxylase_WhiE_VIII|WP_015575865.1	24.9	362	224	9	7	333	11	359	2.6e-12	77.8
input|c11|3609459-3610911|+|ctg1_3607|	NZ_JOAB01000002|c5|405644-407278|-|IG72_RS0104020|monooxygenase|WP_030635158.1	24.9	362	224	9	7	333	11	359	2.6e-12	77.8
input|c11|3609459-3610911|+|ctg1_3607|	NZ_KV744781|c2|630487-631662|+|A7J15_RS03020|FAD-dependent_monooxygenase|WP_083990823.1	26.1	380	268	7	5	382	23	391	2.6e-12	77.8
input|c11|3609459-3610911|+|ctg1_3607|	NZ_LIVQ01000005|c21|266334-267965|+|AMK16_RS21425|monooxygenase|WP_073918218.1	25.3	371	229	9	7	342	11	368	2.6e-12	77.8
input|c11|3609459-3610911|+|ctg1_3607|	NZ_LQQP01000002|c1|35670-36791|-|AVW09_RS01005|FAD-dependent_monooxygenase|WP_063256247.1	26.3	308	198	7	6	304	3	290	2.6e-12	77.8
input|c11|3609459-3610911|+|ctg1_3607|	NZ_LRHV01000001|c3|555963-557732|+|DUGA6_RS02055|2,4-dichlorophenol_6-monooxygenase|WP_070357303.1	25.8	361	227	9	7	333	8	361	2.6e-12	77.8
input|c11|3609459-3610911|+|ctg1_3607|	NZ_MAFE01000001|c2|936780-938414|+|B4387_RS04745|FAD-binding_monooxygenase|WP_078323855.1	24.7	356	239	7	6	338	10	359	2.6e-12	77.8
input|c11|3609459-3610911|+|ctg1_3607|	NZ_BBOZ01000001|c1|87256-88473|-|TR43_RS00455|FAD-binding_monooxygenase|WP_041952830.1	27.7	321	202	6	1	301	1	311	3.4e-12	77.4
input|c11|3609459-3610911|+|ctg1_3607|	NZ_CP015726|c36|10700926-10702160|-|A7B19_RS44825|monooxygenase|A7B19_RS44825	29.3	331	196	12	7	311	11	329	3.4e-12	77.4
input|c11|3609459-3610911|+|ctg1_3607|	NZ_FOQZ01000002|c1|227496-228632|+|BM226_RS09530|FAD-dependent_monooxygenase|WP_028496320.1	27.2	305	205	5	6	304	3	296	3.4e-12	77.4
input|c11|3609459-3610911|+|ctg1_3607|	NZ_JOGB01000040|c19|28124-29761|-|IF43_RS0124240|monooxygenase|WP_030204345.1	25.2	357	239	7	2	333	6	359	3.4e-12	77.4
input|c11|3609459-3610911|+|ctg1_3607|	NZ_JOIK01000049|c30|24770-26188|-|IH69_RS48685|hypothetical_protein|WP_078962280.1	27.2	356	222	11	6	341	20	358	3.4e-12	77.4
input|c11|3609459-3610911|+|ctg1_3607|	NZ_LGDB01000234|c42|24205-25827|+|ADK52_RS34900|2-polyprenyl-6-methoxyphenol_hydroxylase|WP_053693869.1	25.3	368	234	8	7	347	10	363	3.4e-12	77.4
input|c11|3609459-3610911|+|ctg1_3607|	NZ_LN868938|c2|709854-711401|+|AMO33_RS03600|bifunctional_3-(3-hydroxy-phenyl)propionate/3-hydroxycinnamic_acid_hydroxylase|WP_060590510.1	25.1	342	226	9	6	328	8	338	3.4e-12	77.4
input|c11|3609459-3610911|+|ctg1_3607|	NZ_LWLE01000037|c36|280901-282559|+|A6A29_RS40250|monooxygenase|WP_073728621.1	26.3	354	229	7	7	333	11	359	3.4e-12	77.4
input|c11|3609459-3610911|+|ctg1_3607|	NZ_MAFD01000029|c15|4607-5845|-|B4382_RS18145|FAD-dependent_oxidoreductase|WP_078361896.1	26.3	316	217	7	6	309	7	318	3.4e-12	77.4
input|c11|3609459-3610911|+|ctg1_3607|	NZ_MAFR01000025|c6|22630-24264|+|B4385_RS11580|FAD-binding_monooxygenase|WP_078329619.1	24.7	356	239	7	6	338	10	359	3.4e-12	77.4
input|c11|3609459-3610911|+|ctg1_3607|	NC_016582|c22|3639423-3641051|-|SBI_RS13420|monooxygenase|WP_014175359.1	25.1	355	240	6	1	331	5	357	4.4e-12	77.0
input|c11|3609459-3610911|+|ctg1_3607|	NC_019729|c7|7022612-7023862|-|OSC7112_RS29170|FAD-dependent_oxidoreductase|WP_015179280.1	25.2	318	198	7	9	301	27	329	4.4e-12	77.0
input|c11|3609459-3610911|+|ctg1_3607|	NZ_AZUS01000008|c6|21250-22989|+|B100_RS0112840|bifunctional_3-(3-hydroxy-phenyl)propionate/3-hydroxycinnamic_acid_hydroxylase|WP_024884845.1	27.1	350	232	11	6	340	20	361	4.4e-12	77.0
input|c11|3609459-3610911|+|ctg1_3607|	NZ_BAGB01000174|c1|265414-267342|+|ON40_RS47505|FAD-dependent_oxidoreductase|WP_083896474.1	23.9	543	318	19	7	474	91	613	4.4e-12	77.0
input|c11|3609459-3610911|+|ctg1_3607|	NZ_BAGF01000059|c16|63952-65205|+|ON34_RS19920|FAD-dependent_oxidoreductase|WP_051022888.1	26.6	308	208	7	7	301	11	313	4.4e-12	77.0
input|c11|3609459-3610911|+|ctg1_3607|	NZ_CP025407|c7|1554902-1556485|-|CXR04_RS06540|monooxygenase|WP_101426228.1	25.4	362	217	10	10	332	1	348	4.4e-12	77.0
input|c11|3609459-3610911|+|ctg1_3607|	NZ_JOCT01000044|c26|13201-14841|-|IE97_RS0136610|monooxygenase|WP_051705263.1	27.4	361	211	12	7	331	16	361	4.4e-12	77.0
input|c11|3609459-3610911|+|ctg1_3607|	NZ_JOIQ01000010|c8|369812-370999|-|IF70_RS19155|FAD-dependent_oxidoreductase|WP_063762874.1	26.2	320	197	9	7	301	4	309	4.4e-12	77.0
input|c11|3609459-3610911|+|ctg1_3607|	NZ_LGDY01000091|c9|460535-462136|-|ADL03_RS13060|FAD-binding_monooxygenase|WP_053733626.1	23.6	356	238	9	6	338	12	356	4.4e-12	77.0
input|c11|3609459-3610911|+|ctg1_3607|	NZ_LMFT01000003|c5|84112-85749|+|ASD51_RS06730|monooxygenase|WP_056787806.1	24.5	372	231	9	7	342	11	368	4.4e-12	77.0
input|c11|3609459-3610911|+|ctg1_3607|	NZ_MTQO01000049|c35|505075-506760|+|ALI144C_RS32110|hypothetical_protein|WP_083753569.1	26.7	363	212	10	7	328	12	361	4.4e-12	77.0
input|c11|3609459-3610911|+|ctg1_3607|	NC_020891|c4|1573627-1574817|+|CMN_RS07435|FAD-dependent_monooxygenase|WP_015490217.1	27.4	314	198	5	6	301	5	306	5.7e-12	76.6
input|c11|3609459-3610911|+|ctg1_3607|	NZ_ADVG01000004|c3|1006720-1007940|-|KRAC_RS46085|FAD-dependent_oxidoreductase|WP_007919148.1	26.0	331	230	8	9	328	15	341	5.7e-12	76.6
input|c11|3609459-3610911|+|ctg1_3607|	NZ_AKVP01000028|c2|16933-18387|-|MBR4_RS18100|FAD-dependent_monooxygenase|WP_083513030.1	26.2	301	190	5	5	304	4	273	5.7e-12	76.6
input|c11|3609459-3610911|+|ctg1_3607|	NZ_BBZE01000009|c10|18087-19766|+|AOQ56_RS13995|hypothetical_protein|WP_053913586.1	25.3	356	238	6	3	333	13	365	5.7e-12	76.6
input|c11|3609459-3610911|+|ctg1_3607|	NZ_BDBM01000010|c11|20960-22213|-|NG1_RS11170|FAD-dependent_oxidoreductase|WP_062969979.1	24.9	393	271	10	7	382	11	396	5.7e-12	76.6
input|c11|3609459-3610911|+|ctg1_3607|	NZ_BDFA01000045|c56|20598-22250|-|BGB88_RS43225|bifunctional_3-(3-hydroxy-phenyl)propionate/3-hydroxycinnamic_acid_hydroxylase|WP_069874186.1	26.0	335	230	8	6	328	20	348	5.7e-12	76.6
input|c11|3609459-3610911|+|ctg1_3607|	NZ_CAJF01000011|c2|46750-47934|-|WYM_RS08210|FAD-dependent_monooxygenase|WP_019180350.1	27.5	302	201	7	6	301	20	309	5.7e-12	76.6
input|c11|3609459-3610911|+|ctg1_3607|	NZ_CP007155|c28|5620150-5621388|-|KALB_RS25030|FAD-dependent_oxidoreductase|WP_042220779.1	26.0	319	191	10	9	301	17	316	5.7e-12	76.6
input|c11|3609459-3610911|+|ctg1_3607|	NZ_FMSE01000012|c3|29038-30180|+|BQ4139_RS12755|FAD-dependent_monooxygenase|WP_075807128.1	25.5	310	207	6	6	304	3	299	5.7e-12	76.6
input|c11|3609459-3610911|+|ctg1_3607|	NZ_JNWK01000073|c25|8098-9723|+|OO54_RS36290|bifunctional_3-(3-hydroxy-phenyl)propionate/3-hydroxycinnamic_acid_hydroxylase|WP_051787653.1	28.2	344	215	12	6	328	19	351	5.7e-12	76.6
input|c11|3609459-3610911|+|ctg1_3607|	NZ_JOAI01000005|c7|7967-9592|+|IE98_RS0105630|monooxygenase|WP_030265092.1	26.3	365	225	11	2	333	6	359	5.7e-12	76.6
input|c11|3609459-3610911|+|ctg1_3607|	NZ_JOHV01000024|c19|47137-48816|-|IF24_RS0118090|hypothetical_protein|WP_030420977.1	25.3	356	238	6	3	333	13	365	5.7e-12	76.6
input|c11|3609459-3610911|+|ctg1_3607|	NZ_JOJF01000011|c16|74348-75631|+|IG65_RS0116660|FAD-dependent_oxidoreductase|WP_063833628.1	25.3	396	268	12	6	382	23	409	5.7e-12	76.6
input|c11|3609459-3610911|+|ctg1_3607|	NZ_JQKO01000009|c7|34425-36200|-|DL86_RS06775|hypothetical_protein|WP_084572774.1	25.4	378	236	11	5	344	16	385	5.7e-12	76.6
input|c11|3609459-3610911|+|ctg1_3607|	NZ_KB891102|c1|223-2016|-|B056_RS0100010|3-(3-hydroxyphenyl)propionate_hydroxylase|WP_018499845.1	26.3	361	213	10	6	332	19	360	5.7e-12	76.6
input|c11|3609459-3610911|+|ctg1_3607|	NZ_KB913032|c21|6276911-6278506|-|AMYAL_RS0129450|3-(3-hydroxyphenyl)propionate_hydroxylase|WP_026467565.1	25.3	356	227	10	1	328	1	345	5.7e-12	76.6
input|c11|3609459-3610911|+|ctg1_3607|	NZ_KE150427|c14|1263190-1264845|-|HMPREF1211_RS18710|hypothetical_protein|WP_016433760.1	26.8	354	227	9	7	333	17	365	5.7e-12	76.6
input|c11|3609459-3610911|+|ctg1_3607|	NZ_KQ948017|c8|90295-91866|+|AQI88_RS07630|2-polyprenyl-6-methoxyphenol_hydroxylase|WP_066993982.1	26.9	346	218	11	6	331	9	339	5.7e-12	76.6
input|c11|3609459-3610911|+|ctg1_3607|	NZ_LIPG01000003|c15|1037887-1039491|+|AMK10_RS18075|bifunctional_3-(3-hydroxy-phenyl)propionate/3-hydroxycinnamic_acid_hydroxylase|WP_073748820.1	26.2	336	227	7	6	328	7	334	5.7e-12	76.6
input|c11|3609459-3610911|+|ctg1_3607|	NZ_LMOB01000001|c1|636244-637476|+|ASF68_RS02955|FAD-dependent_monooxygenase|WP_082498457.1	26.1	303	212	5	7	301	29	327	5.7e-12	76.6
input|c11|3609459-3610911|+|ctg1_3607|	NZ_LT670819|c25|8486723-8488474|+|B5557_RS38415|monooxygenase|WP_079665225.1	25.8	353	232	7	7	333	22	370	5.7e-12	76.6
input|c11|3609459-3610911|+|ctg1_3607|	NZ_LZJH01000099|c17|88666-89874|+|A5696_RS18020|FAD-dependent_oxidoreductase|WP_082956221.1	28.2	305	204	7	7	301	9	308	5.7e-12	76.6
input|c11|3609459-3610911|+|ctg1_3607|	NZ_LZKL01000012|c2|138144-139352|+|A5705_RS01260|FAD-dependent_oxidoreductase|WP_082956221.1	28.2	305	204	7	7	301	9	308	5.7e-12	76.6
input|c11|3609459-3610911|+|ctg1_3607|	NZ_MTQM01000009|c3|941872-942993|+|CSIV_RS15345|FAD-dependent_monooxygenase|WP_077052208.1	27.3	304	200	8	6	304	3	290	5.7e-12	76.6
input|c11|3609459-3610911|+|ctg1_3607|	NZ_AQYD01000007|c3|1300490-1301629|+|G010_RS0116805|FAD-dependent_monooxygenase|WP_018173418.1	26.7	326	182	10	6	304	3	298	7.5e-12	76.3
input|c11|3609459-3610911|+|ctg1_3607|	NZ_AZUS01000013|c9|191430-193076|-|B100_RS0119305|monooxygenase|WP_024886080.1	25.2	361	224	7	7	333	16	364	7.5e-12	76.3
input|c11|3609459-3610911|+|ctg1_3607|	NZ_BAFZ01000164|c1|14546-15799|-|ON29_RS32295|FAD-dependent_oxidoreductase|WP_051175858.1	25.3	392	271	10	7	382	11	396	7.5e-12	76.3
input|c11|3609459-3610911|+|ctg1_3607|	NZ_BAGA01000185|c1|49431-51176|+|ON26_RS31150|3-(3-hydroxyphenyl)propionate_hydroxylase|WP_051028042.1	26.1	364	219	11	5	333	6	354	7.5e-12	76.3
input|c11|3609459-3610911|+|ctg1_3607|	NZ_BDBA01000003|c4|74071-75324|+|NA4_RS01210|FAD-dependent_oxidoreductase|WP_067462458.1	27.3	308	206	8	7	301	11	313	7.5e-12	76.3
input|c11|3609459-3610911|+|ctg1_3607|	NZ_CP007155|c41|8786849-8788426|+|KALB_RS38295|FAD-binding_protein|WP_025360970.1	25.6	347	231	11	7	331	4	345	7.5e-12	76.3
input|c11|3609459-3610911|+|ctg1_3607|	NZ_CP019458|c15|2722761-2724413|+|BV401_RS10650|bifunctional_3-(3-hydroxy-phenyl)propionate/3-hydroxycinnamic_acid_hydroxylase|WP_079256964.1	26.0	335	230	8	6	328	20	348	7.5e-12	76.3
input|c11|3609459-3610911|+|ctg1_3607|	NZ_FMCK01000105|c16|19244-20890|+|GA0115238_RS08330|monooxygenase|WP_093547862.1	25.9	352	233	6	7	333	16	364	7.5e-12	76.3
input|c11|3609459-3610911|+|ctg1_3607|	NZ_KQ949024|c5|154073-155761|+|AQJ58_RS06930|monooxygenase|WP_067246152.1	26.3	354	229	9	7	333	18	366	7.5e-12	76.3
input|c11|3609459-3610911|+|ctg1_3607|	NZ_LOHS01000061|c5|68586-70136|-|STSP_RS10140|bifunctional_3-(3-hydroxy-phenyl)propionate/3-hydroxycinnamic_acid_hydroxylase|WP_067275208.1	26.4	341	217	9	5	328	2	325	7.5e-12	76.3
input|c11|3609459-3610911|+|ctg1_3607|	NZ_LRON01000001|c3|345600-347369|-|DUGA2_RS01345|2,4-dichlorophenol_6-monooxygenase|WP_070266765.1	26.2	362	224	11	7	333	8	361	7.5e-12	76.3
input|c11|3609459-3610911|+|ctg1_3607|	NZ_AEJC01000230|c14|13602-15233|-|STRIP9103_RS14935|monooxygenase|WP_048820311.1	23.5	421	271	12	7	388	11	419	9.8e-12	75.9
input|c11|3609459-3610911|+|ctg1_3607|	NZ_FNIX01000015|c23|157512-159101|-|BLQ91_RS29890|hypothetical_protein|WP_090102162.1	24.6	357	228	13	7	333	18	363	9.8e-12	75.9
input|c11|3609459-3610911|+|ctg1_3607|	NZ_FTNQ01000004|c3|158864-159997|-|BW982_RS15095|FAD-dependent_monooxygenase|WP_076494648.1	25.3	320	186	7	6	304	3	290	9.8e-12	75.9
input|c11|3609459-3610911|+|ctg1_3607|	NZ_JNYY01000023|c26|45713-47335|-|OO60_RS37610|3-(3-hydroxyphenyl)propionate_hydroxylase|WP_081911308.1	25.8	337	232	8	6	330	9	339	9.8e-12	75.9
input|c11|3609459-3610911|+|ctg1_3607|	NZ_LDRS01000121|c2|29440-30558|+|NS206_RS16025|FAD-dependent_monooxygenase|WP_058628018.1	26.8	306	199	9	6	304	3	290	9.8e-12	75.9
input|c11|3609459-3610911|+|ctg1_3607|	NZ_BCRA01000020|c1|21715-22848|+|MR1_RS04425|FAD-dependent_monooxygenase|WP_067243472.1	25.6	297	214	3	5	301	3	292	1.3e-11	75.5
input|c11|3609459-3610911|+|ctg1_3607|	NZ_CP017248|c23|6318001-6319560|+|BFF78_RS27160|bifunctional_3-(3-hydroxy-phenyl)propionate/3-hydroxycinnamic_acid_hydroxylase|WP_069780798.1	27.5	342	216	9	6	328	10	338	1.3e-11	75.5
input|c11|3609459-3610911|+|ctg1_3607|	NZ_CP018074|c25|7443147-7444808|+|vnz_RS33860|monooxygenase|WP_015037980.1	26.7	352	230	7	7	333	17	365	1.3e-11	75.5
input|c11|3609459-3610911|+|ctg1_3607|	NZ_LDRV01000022|c1|19330-20448|-|RSA3_RS04055|FAD-dependent_monooxygenase|WP_058613397.1	27.1	306	198	9	6	304	3	290	1.3e-11	75.5
input|c11|3609459-3610911|+|ctg1_3607|	NZ_LMGL01000001|c2|884752-885885|+|ASD56_RS03955|FAD-dependent_monooxygenase|WP_055961456.1	26.0	312	193	9	6	301	3	292	1.3e-11	75.5
input|c11|3609459-3610911|+|ctg1_3607|	NZ_ABYX02000001|c3|745611-747221|+|SSIG_RS29525|bifunctional_3-(3-hydroxy-phenyl)propionate/3-hydroxycinnamic_acid_hydroxylase|WP_006123022.1	26.6	342	219	9	6	328	15	343	1.7e-11	75.1
input|c11|3609459-3610911|+|ctg1_3607|	NZ_AZXI01000002|c3|21810-23432|+|B033_RS28015|hypothetical_protein|WP_051422534.1	24.2	429	242	13	3	386	4	394	1.7e-11	75.1
input|c11|3609459-3610911|+|ctg1_3607|	NZ_BDAW01000025|c13|80964-82103|-|NA10_RS15455|FAD-dependent_monooxygenase|WP_067568525.1	26.2	317	203	7	7	308	4	304	1.7e-11	75.1
input|c11|3609459-3610911|+|ctg1_3607|	NZ_BDCI01000002|c5|366090-367316|+|NVU01S_RS03570|hypothetical_protein|WP_052281179.1	28.2	351	213	13	7	334	10	344	1.7e-11	75.1
input|c11|3609459-3610911|+|ctg1_3607|	NZ_CP014313|c1|6-1355|-|AXH82_RS16925|FAD-dependent_monooxygenase|WP_082758324.1	24.9	301	218	4	5	304	4	297	1.7e-11	75.1
input|c11|3609459-3610911|+|ctg1_3607|	NZ_CP022438|c14|5869831-5871471|-|CGZ69_RS27125|monooxygenase|WP_100109509.1	28.8	347	207	12	7	328	4	335	1.7e-11	75.1
input|c11|3609459-3610911|+|ctg1_3607|	NZ_FNCC01000001|c28|742644-744254|-|BLT23_RS03315|FAD-dependent_oxidoreductase|WP_090045415.1	25.2	373	255	9	6	358	7	375	1.7e-11	75.1
input|c11|3609459-3610911|+|ctg1_3607|	NZ_LMOR01000003|c2|282262-283383|-|ASF76_RS08905|FAD-dependent_monooxygenase|WP_055957162.1	25.2	306	204	8	6	304	3	290	1.7e-11	75.1
input|c11|3609459-3610911|+|ctg1_3607|	NZ_LMRB01000004|c4|241276-242394|+|ASG45_RS13410|FAD-dependent_monooxygenase|WP_055838565.1	25.7	327	212	11	6	319	3	311	1.7e-11	75.1
input|c11|3609459-3610911|+|ctg1_3607|	NC_013093|c8|3820381-3821952|-|AMIR_RS16435|3-(3-hydroxyphenyl)propionate_hydroxylase|WP_015802084.1	24.2	351	218	10	5	328	7	336	2.2e-11	74.7
input|c11|3609459-3610911|+|ctg1_3607|	NZ_CP016795|c30|7154125-7155687|-|BC342_RS31090|bifunctional_3-(3-hydroxy-phenyl)propionate/3-hydroxycinnamic_acid_hydroxylase|WP_079155239.1	26.8	351	204	10	6	328	12	337	2.2e-11	74.7
input|c11|3609459-3610911|+|ctg1_3607|	NZ_FNHI01000003|c6|318363-320000|-|BLT82_RS06850|monooxygenase|WP_093652931.1	24.8	367	248	6	1	342	5	368	2.2e-11	74.7
input|c11|3609459-3610911|+|ctg1_3607|	NZ_FNST01000002|c33|9466408-9468039|-|BLV72_RS43080|bifunctional_3-(3-hydroxy-phenyl)propionate/3-hydroxycinnamic_acid_hydroxylase|WP_093469291.1	25.7	334	226	9	9	328	30	355	2.2e-11	74.7
input|c11|3609459-3610911|+|ctg1_3607|	NZ_FNTN01000001|c18|7037305-7038969|-|BLW73_RS31895|monooxygenase|WP_051919135.1	25.0	360	222	10	7	331	22	368	2.2e-11	74.7
input|c11|3609459-3610911|+|ctg1_3607|	NZ_FOOI01000014|c4|7934-9244|+|BM325_RS22230|FAD-dependent_oxidoreductase|WP_092886652.1	26.4	314	213	8	16	314	40	350	2.2e-11	74.7
input|c11|3609459-3610911|+|ctg1_3607|	NZ_JOAR01000011|c17|152033-153706|+|IO26_RS0113810|2-polyprenyl-6-methoxyphenol_hydroxylase|WP_030559401.1	26.1	368	227	10	7	348	9	357	2.2e-11	74.7
input|c11|3609459-3610911|+|ctg1_3607|	NZ_KK737658|c3|1579077-1580093|+|AE02_RS18960|FAD-binding_protein|AE02_RS18960	30.5	177	119	3	156	330	1	175	2.2e-11	74.7
input|c11|3609459-3610911|+|ctg1_3607|	NZ_KQ758471|c4|168090-169211|+|AS029_RS10910|FAD-dependent_monooxygenase|WP_058232626.1	25.5	306	203	8	6	304	3	290	2.2e-11	74.7
input|c11|3609459-3610911|+|ctg1_3607|	NZ_LDRU01000066|c2|25162-26280|-|NS283_RS11925|FAD-dependent_monooxygenase|WP_058597084.1	27.1	306	198	9	6	304	3	290	2.2e-11	74.7
input|c11|3609459-3610911|+|ctg1_3607|	NZ_LKEM01000029|c3|35121-36767|+|AO070_RS13430|3-(3-hydroxyphenyl)propionate_hydroxylase|WP_024674468.1	25.3	332	231	5	7	328	11	335	2.2e-11	74.7
input|c11|3609459-3610911|+|ctg1_3607|	NZ_LN831039|c6|2634741-2636348|-|AT701_RS12545|3-(3-hydroxyphenyl)propionate_hydroxylase|WP_081319455.1	25.7	378	247	9	6	354	14	386	2.2e-11	74.7
input|c11|3609459-3610911|+|ctg1_3607|	NZ_MIHB01000006|c5|109259-110956|-|BHQ20_RS05780|3-(3-hydroxyphenyl)propionate_hydroxylase|WP_069418147.1	22.9	353	214	6	6	328	9	333	2.2e-11	74.7
input|c11|3609459-3610911|+|ctg1_3607|	NZ_AEYX01000034|c16|147743-149389|+|SGM_RS14600|monooxygenase|WP_006140452.1	25.7	358	237	8	2	333	6	360	2.8e-11	74.3
input|c11|3609459-3610911|+|ctg1_3607|	NZ_AULB01000009|c13|247820-249352|-|H505_RS0107935|hypothetical_protein|WP_034517048.1	23.5	374	253	9	7	353	9	376	2.8e-11	74.3
input|c11|3609459-3610911|+|ctg1_3607|	NZ_CP010833|c24|7004173-7005783|-|TK78_RS30995|bifunctional_3-(3-hydroxy-phenyl)propionate/3-hydroxycinnamic_acid_hydroxylase|WP_075268647.1	26.3	342	220	9	6	328	15	343	2.8e-11	74.3
input|c11|3609459-3610911|+|ctg1_3607|	NZ_CP017674|c1|2886994-2888112|-|BJP65_RS13335|FAD-dependent_monooxygenase|WP_070409456.1	25.9	340	219	12	6	330	3	324	2.8e-11	74.3
input|c11|3609459-3610911|+|ctg1_3607|	NZ_FNAX01000002|c23|434144-435790|+|BLT31_RS04695|monooxygenase|WP_093590526.1	25.7	358	237	8	2	333	6	360	2.8e-11	74.3
input|c11|3609459-3610911|+|ctg1_3607|	NZ_FNTK01000001|c2|575126-576682|-|BLV88_RS02775|bifunctional_3-(3-hydroxy-phenyl)propionate/3-hydroxycinnamic_acid_hydroxylase|WP_093622950.1	27.0	355	219	10	1	328	1	342	2.8e-11	74.3
input|c11|3609459-3610911|+|ctg1_3607|	NZ_FNUJ01000001|c15|885178-886374|-|BLV96_RS04225|FAD-dependent_oxidoreductase|WP_086680453.1	26.5	321	190	10	7	301	3	303	2.8e-11	74.3
input|c11|3609459-3610911|+|ctg1_3607|	NZ_KQ947992|c21|341732-343363|-|AQI70_RS29705|monooxygenase|WP_062155537.1	24.5	359	225	9	7	331	11	357	2.8e-11	74.3
input|c11|3609459-3610911|+|ctg1_3607|	NZ_LMPH01000002|c2|424815-425933|+|ASF96_RS09485|FAD-dependent_monooxygenase|WP_055938471.1	25.6	340	220	12	6	330	3	324	2.8e-11	74.3
input|c11|3609459-3610911|+|ctg1_3607|	NZ_LWLR01000001|c5|2336420-2337625|+|A6A26_RS13105|FAD-dependent_oxidoreductase|WP_063879130.1	26.8	313	203	8	6	301	10	313	2.8e-11	74.3
input|c11|3609459-3610911|+|ctg1_3607|	NC_021191|c11|3276911-3278485|-|L083_RS14080|FAD-binding_monooxygenase|WP_015620956.1	26.7	352	202	11	6	328	12	336	3.7e-11	73.9
input|c11|3609459-3610911|+|ctg1_3607|	NZ_AYXG01000004|c5|210233-211450|-|UO65_RS01105|FAD-binding_protein|WP_035277750.1	26.8	380	237	11	6	357	7	373	4.9e-11	73.6
input|c11|3609459-3610911|+|ctg1_3607|	NZ_CP015810|c1|577585-578751|+|A8L33_RS02800|FAD-dependent_monooxygenase|WP_053546922.1	26.9	312	201	8	6	301	3	303	4.9e-11	73.6
input|c11|3609459-3610911|+|ctg1_3607|	NZ_FOFV01000027|c1|65000-66610|+|BMY74_RS41120|2-polyprenyl-6-methoxyphenol_hydroxylase|WP_089926960.1	24.1	377	254	10	6	358	7	375	4.9e-11	73.6
input|c11|3609459-3610911|+|ctg1_3607|	NZ_JOFR01000024|c16|51324-52955|+|IO38_RS0130455|monooxygenase|WP_031485729.1	25.3	359	222	10	7	331	11	357	4.9e-11	73.6
input|c11|3609459-3610911|+|ctg1_3607|	NZ_KB911581|c25|7134401-7135675|+|STRBO_RS0131710|FAD-dependent_oxidoreductase|WP_005478929.1	25.0	312	210	8	7	301	5	309	4.9e-11	73.6
input|c11|3609459-3610911|+|ctg1_3607|	NZ_KQ948851|c6|516249-518015|+|AQJ66_RS02010|FAD-binding_monooxygenase|WP_061915428.1	24.9	370	222	12	7	331	8	366	4.9e-11	73.6
input|c11|3609459-3610911|+|ctg1_3607|	NZ_LQBM01000002|c1|45528-46736|+|AVL63_RS03420|FAD-dependent_monooxygenase|WP_058887785.1	26.4	322	197	8	6	301	3	310	4.9e-11	73.6
input|c11|3609459-3610911|+|ctg1_3607|	NZ_MTQO01000044|c23|155455-157662|+|ALI144C_RS19365|FAD-dependent_oxidoreductase|WP_083753195.1	23.0	361	236	6	6	333	194	545	4.9e-11	73.6
input|c11|3609459-3610911|+|ctg1_3607|	NZ_MTQP01000058|c24|138943-140529|-|ALI22I_RS17770|hypothetical_protein|WP_077006623.1	25.3	356	227	10	7	333	14	359	4.9e-11	73.6
input|c11|3609459-3610911|+|ctg1_3607|	NC_014666|c21|6580039-6581772|-|FRAEUI1C_RS26620|3-(3-hydroxyphenyl)propionate_hydroxylase|WP_013426463.1	23.8	378	252	9	2	360	16	376	6.3e-11	73.2
input|c11|3609459-3610911|+|ctg1_3607|	NZ_AMLP01000081|c12|24740-26404|+|STVIR_RS11840|monooxygenase|WP_100246895.1	24.2	359	226	9	7	331	22	368	6.3e-11	73.2
input|c11|3609459-3610911|+|ctg1_3607|	NZ_AUAX01000002|c4|445422-447005|-|G401_RS43435|3-(3-hydroxyphenyl)propionate_hydroxylase|WP_034590676.1	25.1	343	229	8	6	328	3	337	6.3e-11	73.2
input|c11|3609459-3610911|+|ctg1_3607|	NZ_BBUZ01000024|c8|193262-194920|-|ASC60_RS10160|monooxygenase|WP_055549141.1	25.8	353	232	8	7	333	13	361	6.3e-11	73.2
input|c11|3609459-3610911|+|ctg1_3607|	NZ_BDBC01000010|c4|419320-420573|+|NB3_RS07160|FAD-dependent_oxidoreductase|WP_067798249.1	25.0	392	272	9	7	382	11	396	6.3e-11	73.2
input|c11|3609459-3610911|+|ctg1_3607|	NZ_FOFR01000017|c23|86286-87848|-|BMW88_RS29890|hypothetical_protein|WP_089956966.1	24.9	350	236	9	7	333	6	351	6.3e-11	73.2
input|c11|3609459-3610911|+|ctg1_3607|	NZ_FOSG01000008|c18|52790-54412|+|BM237_RS13185|bifunctional_3-(3-hydroxy-phenyl)propionate/3-hydroxycinnamic_acid_hydroxylase|WP_093849804.1	26.9	334	230	7	6	328	7	337	6.3e-11	73.2
input|c11|3609459-3610911|+|ctg1_3607|	NZ_FRBI01000033|c32|64565-66172|-|BUE44_RS31715|bifunctional_3-(3-hydroxy-phenyl)propionate/3-hydroxycinnamic_acid_hydroxylase|WP_073502469.1	26.1	349	210	11	6	328	12	338	6.3e-11	73.2
input|c11|3609459-3610911|+|ctg1_3607|	NZ_JAIY01000009|c19|116313-117961|+|BI06_RS24500|3-(3-hydroxyphenyl)propionate_hydroxylase|BI06_RS24500	27.0	345	202	11	13	328	37	360	6.3e-11	73.2
input|c11|3609459-3610911|+|ctg1_3607|	NZ_LBMU02000082|c36|30765-32402|+|AAW13_RS32550|monooxygenase|WP_046728252.1	26.1	356	233	8	2	331	6	357	6.3e-11	73.2
input|c11|3609459-3610911|+|ctg1_3607|	NZ_LDRR01000112|c1|10702-11820|-|NS183_RS15040|FAD-dependent_monooxygenase|WP_058630027.1	27.1	306	198	9	6	304	3	290	6.3e-11	73.2
input|c11|3609459-3610911|+|ctg1_3607|	NZ_MBLM01000136|c26|7328-9259|+|CC117_RS22985|3-(3-hydroxyphenyl)propionate_hydroxylase|WP_084132617.1	26.7	360	211	11	6	332	35	374	6.3e-11	73.2
input|c11|3609459-3610911|+|ctg1_3607|	NZ_AJTV01000041|c11|17594-19279|+|O5O_RS0119435|hypothetical_protein|WP_016921441.1	25.2	361	229	9	3	333	4	353	8.3e-11	72.8
input|c11|3609459-3610911|+|ctg1_3607|	NZ_BAFR01000155|c22|46319-47572|+|ON21_RS21285|FAD-dependent_oxidoreductase|WP_051021168.1	26.0	396	263	12	7	382	11	396	8.3e-11	72.8
input|c11|3609459-3610911|+|ctg1_3607|	NZ_CP011340|c7|2221911-2223563|-|SPRI_RS09265|monooxygenase|WP_053556846.1	25.8	349	229	7	7	328	12	357	8.3e-11	72.8
input|c11|3609459-3610911|+|ctg1_3607|	NZ_GG657738|c8|1137696-1138895|+|MCAG_RS04635|FAD-dependent_oxidoreductase|WP_036372348.1	28.6	318	202	8	9	309	7	316	8.3e-11	72.8
input|c11|3609459-3610911|+|ctg1_3607|	NZ_GG657757|c18|6071576-6073219|-|SSQG_RS26930|monooxygenase|WP_052310351.1	25.6	359	220	10	7	331	16	361	8.3e-11	72.8
input|c11|3609459-3610911|+|ctg1_3607|	NZ_JOFH01000013|c21|145241-146803|-|IG94_RS0115885|bifunctional_3-(3-hydroxy-phenyl)propionate/3-hydroxycinnamic_acid_hydroxylase|WP_031036140.1	27.6	351	201	11	6	328	12	337	8.3e-11	72.8
input|c11|3609459-3610911|+|ctg1_3607|	NC_015957|c25|6078460-6080127|+|STRVI_RS24935|bifunctional_3-(3-hydroxy-phenyl)propionate/3-hydroxycinnamic_acid_hydroxylase|WP_014058405.1	24.9	334	229	9	9	328	39	364	1.1e-10	72.4
input|c11|3609459-3610911|+|ctg1_3607|	NZ_APIV01000022|c29|122089-123651|-|H742_RS29745|bifunctional_3-(3-hydroxy-phenyl)propionate/3-hydroxycinnamic_acid_hydroxylase|WP_078536066.1	26.4	348	209	9	6	328	12	337	1.1e-10	72.4
input|c11|3609459-3610911|+|ctg1_3607|	NZ_BAGL01000117|c7|15146-16891|+|ON41_RS31180|aromatic_ring_hydroxylase|WP_085995863.1	25.9	374	218	13	7	334	11	371	1.1e-10	72.4
input|c11|3609459-3610911|+|ctg1_3607|	NZ_CP007155|c41|8829337-8830563|-|KALB_RS38465|FAD-binding_monooxygenase|WP_025361003.1	24.8	383	262	9	6	369	7	382	1.1e-10	72.4
input|c11|3609459-3610911|+|ctg1_3607|	NZ_CP015726|c26|8382607-8384244|+|A7B19_RS35470|monooxygenase|WP_063730696.1	25.8	353	232	8	7	333	13	361	1.1e-10	72.4
input|c11|3609459-3610911|+|ctg1_3607|	NZ_FNTQ01000001|c15|6819028-6820674|-|BLW82_RS31105|monooxygenase|WP_093503877.1	25.8	356	234	9	2	331	6	357	1.1e-10	72.4
input|c11|3609459-3610911|+|ctg1_3607|	NZ_JABQ01000082|c40|3721-5319|+|Z951_RS36810|bifunctional_3-(3-hydroxy-phenyl)propionate/3-hydroxycinnamic_acid_hydroxylase|WP_051573818.1	25.4	338	228	10	6	328	16	344	1.1e-10	72.4
input|c11|3609459-3610911|+|ctg1_3607|	NZ_KB714600|c1|62350-63531|+|H490_RS19785|FAD-dependent_monooxygenase|WP_017883153.1	24.2	314	211	6	5	304	6	306	1.1e-10	72.4
input|c11|3609459-3610911|+|ctg1_3607|	NZ_KQ257854|c9|834881-836155|-|IQ64_RS08270|FAD-dependent_oxidoreductase|WP_046919512.1	25.0	312	210	8	7	301	5	309	1.1e-10	72.4
input|c11|3609459-3610911|+|ctg1_3607|	NZ_KQ948763|c4|637575-639263|-|AQJ64_RS02700|hypothetical_protein|WP_055637478.1	26.1	353	231	8	7	333	18	366	1.1e-10	72.4
input|c11|3609459-3610911|+|ctg1_3607|	NC_015125|c1|2790149-2791267|-|MTES_RS12715|FAD-dependent_monooxygenase|WP_013585671.1	26.5	306	200	9	6	304	3	290	1.4e-10	72.0
input|c11|3609459-3610911|+|ctg1_3607|	NZ_ATXT01000013|c1|324106-325707|-|H623_RS20905|FAD-dependent_monooxygenase|WP_084485682.1	30.4	227	133	6	5	219	43	256	1.4e-10	72.0
input|c11|3609459-3610911|+|ctg1_3607|	NZ_AZXC01000043|c29|7234-8838|+|B101_RS0128340|hypothetical_protein|WP_018888353.1	27.5	349	204	9	7	328	4	330	1.4e-10	72.0
input|c11|3609459-3610911|+|ctg1_3607|	NZ_BCYU01000001|c1|52110-53720|-|SAS01S_RS00240|hypothetical_protein|WP_066803159.1	24.5	380	240	10	7	352	5	371	1.4e-10	72.0
input|c11|3609459-3610911|+|ctg1_3607|	NZ_CP016824|c1|106885-108331|-|BEN82_RS00490|hypothetical_protein|BEN82_RS00490	34.9	175	109	3	17	187	1	174	1.4e-10	72.0
input|c11|3609459-3610911|+|ctg1_3607|	NZ_FNIX01000026|c30|38702-40312|-|BLQ91_RS36385|FAD-dependent_oxidoreductase|WP_090104591.1	24.4	373	258	9	6	358	7	375	1.4e-10	72.0
input|c11|3609459-3610911|+|ctg1_3607|	NZ_JOBW01000027|c29|74819-76042|+|IF03_RS0120685|FAD-binding_monooxygenase|WP_030373450.1	23.9	393	271	8	6	378	7	391	1.4e-10	72.0
input|c11|3609459-3610911|+|ctg1_3607|	NZ_KB898270|c1|32608-34212|-|D329_RS0100120|hypothetical_protein|WP_018888353.1	27.5	349	204	9	7	328	4	330	1.4e-10	72.0
input|c11|3609459-3610911|+|ctg1_3607|	NZ_ATXU01000012|c2|52122-53348|+|H629_RS0112440|FAD-dependent_monooxygenase|WP_024357572.1	25.1	335	198	8	5	304	6	322	1.8e-10	71.6
input|c11|3609459-3610911|+|ctg1_3607|	NZ_BDFA01000017|c15|97447-99084|-|BGB88_RS19390|monooxygenase|WP_069866996.1	24.6	354	235	8	7	333	13	361	1.8e-10	71.6
input|c11|3609459-3610911|+|ctg1_3607|	NZ_CP025018|c16|3142838-3144475|-|CFP59_RS12515|monooxygenase|WP_100805799.1	24.6	354	235	8	7	333	13	361	1.8e-10	71.6
input|c11|3609459-3610911|+|ctg1_3607|	NZ_FOFT01000001|c12|572451-574052|+|BMZ12_RS02750|FAD-dependent_2-octaprenylphenol_hydroxylase|WP_090062911.1	23.7	358	235	10	6	338	12	356	1.8e-10	71.6
input|c11|3609459-3610911|+|ctg1_3607|	NZ_FOWC01000004|c9|417925-419121|-|BM362_RS19530|FAD-dependent_oxidoreductase|WP_093574099.1	25.3	320	200	9	7	301	7	312	1.8e-10	71.6
input|c11|3609459-3610911|+|ctg1_3607|	NZ_LFBV01000003|c24|731210-732895|-|AB852_RS17005|FAD-binding_monooxygenase|WP_073788979.1	23.9	356	240	9	7	338	9	357	1.8e-10	71.6
input|c11|3609459-3610911|+|ctg1_3607|	NZ_LMPL01000001|c3|808599-810440|-|ASG12_RS03880|hypothetical_protein|WP_055785398.1	23.6	352	231	9	7	331	9	349	1.8e-10	71.6
input|c11|3609459-3610911|+|ctg1_3607|	NC_018681|c25|5078810-5080036|+|O3I_RS22560|FAD-binding_monooxygenase|WP_014985293.1	27.3	355	214	14	7	333	10	348	2.4e-10	71.2
input|c11|3609459-3610911|+|ctg1_3607|	NZ_ANPM01000001|c8|1239396-1240625|+|MMMB2_RS05100|FAD-dependent_oxidoreductase|WP_081652151.1	26.3	308	207	8	8	301	8	309	2.4e-10	71.2
input|c11|3609459-3610911|+|ctg1_3607|	NZ_AP018164|c3|1070544-1071785|+|MSG_RS05050|FAD-dependent_oxidoreductase|WP_096437610.1	28.6	308	198	10	7	301	9	307	2.4e-10	71.2
input|c11|3609459-3610911|+|ctg1_3607|	NZ_AZWS01000027|c10|40443-41654|-|B113_RS0115340|FAD-dependent_monooxygenase|WP_018222379.1	22.9	402	278	9	2	381	4	395	2.4e-10	71.2
input|c11|3609459-3610911|+|ctg1_3607|	NZ_CP009438|c21|6588489-6590117|-|SGLAU_RS28480|monooxygenase|WP_043505402.1	25.5	400	244	13	7	366	11	396	2.4e-10	71.2
input|c11|3609459-3610911|+|ctg1_3607|	NZ_CP023992|c28|7568900-7570537|+|SMALA_RS31110|monooxygenase|WP_099015357.1	24.6	354	235	8	7	333	13	361	2.4e-10	71.2
input|c11|3609459-3610911|+|ctg1_3607|	NZ_KQ948928|c12|55322-56998|-|AQJ67_RS15875|monooxygenase|WP_062719415.1	27.1	358	212	12	7	330	4	346	2.4e-10	71.2
input|c11|3609459-3610911|+|ctg1_3607|	NZ_LAKD02000047|c44|196-1839|-|VT50_RS18795|monooxygenase|WP_046088215.1	25.1	355	232	10	7	333	13	361	2.4e-10	71.2
input|c11|3609459-3610911|+|ctg1_3607|	NZ_MOEP01000238|c31|301210-302595|+|BLK03_RS32680|FAD-binding_monooxygenase|BLK03_RS32680	26.3	372	226	15	1	338	1	358	2.4e-10	71.2
input|c11|3609459-3610911|+|ctg1_3607|	NZ_MOEP01000238|c31|306121-307722|+|BLK03_RS32695|FAD-binding_monooxygenase|WP_071965447.1	26.3	372	226	15	1	338	1	358	2.4e-10	71.2
input|c11|3609459-3610911|+|ctg1_3607|	NZ_CP009495|c6|2566897-2568504|-|LI99_RS12210|3-(3-hydroxyphenyl)propionate_hydroxylase|WP_011728376.1	25.1	378	249	9	6	354	14	386	3.1e-10	70.9
input|c11|3609459-3610911|+|ctg1_3607|	NZ_JABQ01000085|c43|41310-42953|+|Z951_RS37610|monooxygenase|WP_037962538.1	25.4	355	231	10	7	333	13	361	3.1e-10	70.9
input|c11|3609459-3610911|+|ctg1_3607|	NZ_LDRT01000075|c4|20066-21184|-|NS220_RS11500|FAD-dependent_monooxygenase|WP_058624189.1	26.1	306	201	9	6	304	3	290	3.1e-10	70.9
input|c11|3609459-3610911|+|ctg1_3607|	NZ_LMJX01000002|c1|586967-588199|+|ASE44_RS04990|FAD-dependent_monooxygenase|WP_082455806.1	25.1	303	215	5	7	301	29	327	3.1e-10	70.9
input|c11|3609459-3610911|+|ctg1_3607|	NC_014550|c4|3457531-3459429|-|AARI_RS16540|phenol_2-monooxygenase|WP_013350387.1	21.8	367	247	10	6	333	34	399	4.1e-10	70.5
input|c11|3609459-3610911|+|ctg1_3607|	NZ_AOPX01000001|c14|3714263-3715492|-|MMSP_RS16405|monooxygenase|MMSP_RS16405	25.0	316	201	8	8	301	8	309	4.1e-10	70.5
input|c11|3609459-3610911|+|ctg1_3607|	NZ_AP017295|c3|1565400-1566659|+|NOS3756_RS06575|2-octaprenyl-6-methoxyphenyl_hydroxylase|WP_067766173.1	24.0	304	221	6	5	300	24	325	4.1e-10	70.5
input|c11|3609459-3610911|+|ctg1_3607|	NZ_AP018184|c12|4961132-4962391|-|CA737_RS20975|2-octaprenyl-6-methoxyphenyl_hydroxylase|WP_067766173.1	24.0	304	221	6	5	300	24	325	4.1e-10	70.5
input|c11|3609459-3610911|+|ctg1_3607|	NZ_AP018194|c20|7434350-7435543|-|CA739_RS31120|4-hydroxybenzoate_3-monooxygenase|WP_073630062.1	26.2	309	204	9	7	301	11	309	4.1e-10	70.5
input|c11|3609459-3610911|+|ctg1_3607|	NZ_BBON01000048|c19|65039-66676|-|A3769_RS14335|monooxygenase|WP_062011603.1	25.2	353	234	9	7	333	13	361	4.1e-10	70.5
input|c11|3609459-3610911|+|ctg1_3607|	NZ_BBOU01000052|c25|108806-110443|-|AXW63_RS29675|monooxygenase|WP_060952885.1	25.2	353	234	9	7	333	13	361	4.1e-10	70.5
input|c11|3609459-3610911|+|ctg1_3607|	NZ_BBOX01000091|c10|30689-32326|+|AXW62_RS10215|monooxygenase|WP_060944230.1	25.5	353	233	9	7	333	13	361	4.1e-10	70.5
input|c11|3609459-3610911|+|ctg1_3607|	NZ_BBOY01000254|c47|19936-21573|-|AXW64_RS31460|monooxygenase|WP_060944230.1	25.5	353	233	9	7	333	13	361	4.1e-10	70.5
input|c11|3609459-3610911|+|ctg1_3607|	NZ_BCAN01000068|c26|14763-16400|+|AXW65_RS24205|monooxygenase|WP_062011603.1	25.2	353	234	9	7	333	13	361	4.1e-10	70.5
input|c11|3609459-3610911|+|ctg1_3607|	NZ_JOJM01000051|c38|25002-26243|+|IG74_RS0132370|FAD-binding_protein|WP_030684514.1	27.6	319	197	12	5	301	11	317	4.1e-10	70.5
input|c11|3609459-3610911|+|ctg1_3607|	NZ_LIPB01000001|c4|836289-837926|+|AMK17_RS03675|bifunctional_3-(3-hydroxy-phenyl)propionate/3-hydroxycinnamic_acid_hydroxylase|WP_073866434.1	27.0	352	210	11	6	330	18	349	4.1e-10	70.5
input|c11|3609459-3610911|+|ctg1_3607|	NZ_MDFG01000016|c20|182800-184437|+|A6F03_RS24480|monooxygenase|WP_060952885.1	25.2	353	234	9	7	333	13	361	4.1e-10	70.5
input|c11|3609459-3610911|+|ctg1_3607|	NZ_MRCF01000014|c6|76569-77762|+|NIES2130_RS10965|4-hydroxybenzoate_3-monooxygenase|WP_073630062.1	26.2	309	204	9	7	301	11	309	4.1e-10	70.5
input|c11|3609459-3610911|+|ctg1_3607|	NZ_ALVY01000224|c13|49247-50464|+|GLO73106_RS17830|Ubiquinone_biosynthesis_hydroxylase_UbiH/UbiF/VisC/COQ6_family|WP_006530506.1	24.1	345	218	8	5	319	9	339	5.4e-10	70.1
input|c11|3609459-3610911|+|ctg1_3607|	NZ_AZWQ01000033|c15|41388-42587|-|B116_RS0116615|FAD-dependent_oxidoreductase|WP_027660718.1	28.4	338	223	10	7	329	5	338	5.4e-10	70.1
input|c11|3609459-3610911|+|ctg1_3607|	NZ_AZWX01000015|c7|6507-7706|+|B107_RS0112750|FAD-dependent_oxidoreductase|WP_016812760.1	27.7	318	209	8	7	309	5	316	5.4e-10	70.1
input|c11|3609459-3610911|+|ctg1_3607|	NZ_CP019458|c33|8372628-8374265|+|BV401_RS34455|monooxygenase|WP_079259424.1	24.5	351	239	7	7	333	13	361	5.4e-10	70.1
input|c11|3609459-3610911|+|ctg1_3607|	NZ_FPJG01000006|c20|7274584-7276062|-|BT341_RS34845|2-polyprenyl-6-methoxyphenol_hydroxylase|WP_072480265.1	24.4	361	223	10	6	345	4	335	5.4e-10	70.1
input|c11|3609459-3610911|+|ctg1_3607|	NZ_HG917972|c16|3064725-3065954|+|MMARE11_RS12570|FAD-dependent_oxidoreductase|WP_081651007.1	25.0	316	201	8	8	301	8	309	5.4e-10	70.1
input|c11|3609459-3610911|+|ctg1_3607|	NZ_JNYY01000001|c6|922518-923717|+|OO60_RS03910|FAD-dependent_oxidoreductase|WP_033260773.1	26.0	319	195	10	7	301	3	304	5.4e-10	70.1
input|c11|3609459-3610911|+|ctg1_3607|	NZ_KB896642|c29|36435-37634|-|C580_RS0124905|FAD-dependent_oxidoreductase|WP_018809564.1	27.7	318	209	8	7	309	5	316	5.4e-10	70.1
input|c11|3609459-3610911|+|ctg1_3607|	NZ_KB913032|c8|1616592-1617803|-|AMYAL_RS0107420|FAD-dependent_oxidoreductase|WP_084702101.1	27.6	304	205	9	9	301	8	307	5.4e-10	70.1
input|c11|3609459-3610911|+|ctg1_3607|	NZ_KB913036|c13|1778627-1779826|-|A39M_RS0108155|FAD-dependent_oxidoreductase|WP_016812760.1	27.7	318	209	8	7	309	5	316	5.4e-10	70.1
input|c11|3609459-3610911|+|ctg1_3607|	NZ_KQ948147|c9|179207-180418|+|AQI94_RS17225|hypothetical_protein|WP_051832882.1	26.6	316	194	12	7	301	5	303	5.4e-10	70.1
input|c11|3609459-3610911|+|ctg1_3607|	NZ_LFBV01000001|c5|1390398-1392185|-|AB852_RS05995|aromatic_ring_hydroxylase|WP_073784287.1	25.3	363	226	9	7	331	8	363	5.4e-10	70.1
input|c11|3609459-3610911|+|ctg1_3607|	NC_007777|c23|5017446-5019113|-|FRANCCI3_RS21250|3-(3-hydroxyphenyl)propionate_hydroxylase|WP_011438565.1	24.0	341	240	7	7	334	23	357	7.0e-10	69.7
input|c11|3609459-3610911|+|ctg1_3607|	NC_010612|c17|3205581-3206810|+|MMAR_RS13115|FAD-dependent_oxidoreductase|WP_012394349.1	25.0	316	201	8	8	301	8	309	7.0e-10	69.7
input|c11|3609459-3610911|+|ctg1_3607|	NZ_JOHU01000007|c4|6026-7696|-|IF98_RS0109495|hypothetical_protein|WP_078882933.1	26.3	357	227	9	6	331	13	364	7.0e-10	69.7
input|c11|3609459-3610911|+|ctg1_3607|	NZ_JOIK01000018|c17|18798-20435|-|IH69_RS0119500|monooxygenase|WP_030832479.1	25.2	353	234	9	7	333	13	361	7.0e-10	69.7
input|c11|3609459-3610911|+|ctg1_3607|	NZ_KB894875|c20|5706-6905|+|C549_RS0123475|FAD-dependent_oxidoreductase|WP_018724193.1	27.1	336	230	8	7	329	5	338	7.0e-10	69.7
input|c11|3609459-3610911|+|ctg1_3607|	NZ_KI912266|c4|1683636-1684868|+|FRCN3DRAFT_RS0207150|FAD-binding_protein|WP_035926739.1	27.0	330	214	9	7	318	12	332	7.0e-10	69.7
input|c11|3609459-3610911|+|ctg1_3607|	NZ_MJAF01000093|c31|22025-23689|+|BFN23_RS31135|bifunctional_3-(3-hydroxy-phenyl)propionate/3-hydroxycinnamic_acid_hydroxylase|WP_069756633.1	26.3	354	210	9	6	330	18	349	7.0e-10	69.7
input|c11|3609459-3610911|+|ctg1_3607|	NZ_CP014127|c5|211909-213126|+|AL522_RS01510|FAD-dependent_oxidoreductase|WP_061060701.1	24.1	340	242	8	6	335	12	345	9.2e-10	69.3
input|c11|3609459-3610911|+|ctg1_3607|	NZ_FNCC01000001|c30|857631-859169|-|BLT23_RS03805|hypothetical_protein|WP_090045583.1	24.6	354	232	8	7	333	6	351	9.2e-10	69.3
input|c11|3609459-3610911|+|ctg1_3607|	NZ_FOWG01000010|c4|339130-340629|-|BM109_RS27715|hypothetical_protein|WP_093350022.1	25.2	353	214	10	5	328	8	339	9.2e-10	69.3
input|c11|3609459-3610911|+|ctg1_3607|	NZ_JOAX01000005|c5|215256-216500|+|IG84_RS0108780|FAD-dependent_oxidoreductase|WP_051861527.1	28.3	318	189	11	7	300	16	318	9.2e-10	69.3
input|c11|3609459-3610911|+|ctg1_3607|	NZ_JQNK01000009|c6|1060602-1062257|-|K369_RS14640|monooxygenase|WP_036292197.1	25.4	350	234	8	7	333	8	353	9.2e-10	69.3
input|c11|3609459-3610911|+|ctg1_3607|	NZ_JXUQ02000001|c19|2816513-2818147|+|PZ61_RS11665|bifunctional_3-(3-hydroxy-phenyl)propionate/3-hydroxycinnamic_acid_hydroxylase|WP_047178574.1	26.7	360	201	10	6	330	18	349	9.2e-10	69.3
input|c11|3609459-3610911|+|ctg1_3607|	NZ_LLZJ01000003|c3|99227-100870|+|ADL28_RS01895|monooxygenase|WP_059141954.1	24.6	353	236	9	7	333	13	361	9.2e-10	69.3
input|c11|3609459-3610911|+|ctg1_3607|	NC_016593|c5|1835699-1836904|+|GTCCBUS3UF5_RS09110|FAD-dependent_oxidoreductase|WP_014195829.1	24.3	309	222	6	7	304	5	312	1.2e-09	68.9
input|c11|3609459-3610911|+|ctg1_3607|	NZ_BASG01000058|c2|11447-12652|+|GBLYS_RS01230|FAD-dependent_oxidoreductase|WP_014195829.1	24.3	309	222	6	7	304	5	312	1.2e-09	68.9
input|c11|3609459-3610911|+|ctg1_3607|	NZ_CP016279|c49|10550220-10551452|-|AVL59_RS46200|FAD-binding_monooxygenase|WP_067316387.1	23.5	395	273	9	6	378	7	394	1.2e-09	68.9
input|c11|3609459-3610911|+|ctg1_3607|	NZ_JGCJ01000033|c2|1198-2403|-|CN98_RS0106915|FAD-dependent_oxidoreductase|WP_014195829.1	24.3	309	222	6	7	304	5	312	1.2e-09	68.9
input|c11|3609459-3610911|+|ctg1_3607|	NZ_LAND01000005|c10|264889-266136|-|H181_RS12220|oxidoreductase|WP_107068743.1	25.7	315	205	9	7	301	5	310	1.2e-09	68.9
input|c11|3609459-3610911|+|ctg1_3607|	NZ_LGDY01000106|c25|24071-25621|+|ADL03_RS24005|hypothetical_protein|WP_053735793.1	24.8	355	230	10	7	333	6	351	1.2e-09	68.9
input|c11|3609459-3610911|+|ctg1_3607|	NC_007413|c2|1510707-1511966|-|AVA_RS06205|2-octaprenyl-6-methoxyphenyl_hydroxylase|WP_011318069.1	23.9	335	231	9	5	319	24	354	1.6e-09	68.6
input|c11|3609459-3610911|+|ctg1_3607|	NZ_AP018178|c3|810209-811468|-|CA734_RS03190|FAD-dependent_oxidoreductase|WP_096597819.1	24.3	305	221	5	5	301	24	326	1.6e-09	68.6
input|c11|3609459-3610911|+|ctg1_3607|	NZ_AUGH01000011|c20|93494-94714|+|H303_RS0100230|FAD-dependent_oxidoreductase|WP_027650810.1	27.4	318	210	8	7	309	5	316	1.6e-09	68.6
input|c11|3609459-3610911|+|ctg1_3607|	NZ_AUKO01000040|c18|2414-3637|-|H297_RS0125390|FAD-binding_monooxygenase|WP_027739350.1	22.1	399	279	8	1	378	1	388	1.6e-09	68.6
input|c11|3609459-3610911|+|ctg1_3607|	NZ_AZUO01000002|c10|77887-79542|+|METLW3_RS0120565|monooxygenase|WP_024881686.1	25.1	350	235	7	7	333	8	353	1.6e-09	68.6
input|c11|3609459-3610911|+|ctg1_3607|	NZ_BCQQ01000015|c2|73943-75175|-|AF1_RS06175|FAD-binding_monooxygenase|WP_067794022.1	25.8	392	263	9	6	378	7	389	1.6e-09	68.6
input|c11|3609459-3610911|+|ctg1_3607|	NZ_BCWX01000001|c2|251096-252283|-|RG2_RS01030|4-hydroxybenzoate_3-monooxygenase|WP_033231640.1	25.4	323	206	11	7	309	5	312	1.6e-09	68.6
input|c11|3609459-3610911|+|ctg1_3607|	NZ_JMKQ01000005|c6|148679-150334|-|K243_RS24150|monooxygenase|WP_051592400.1	25.1	350	235	7	7	333	8	353	1.6e-09	68.6
input|c11|3609459-3610911|+|ctg1_3607|	NZ_JODL01000030|c19|57095-58735|-|IF47_RS0122420|bifunctional_3-(3-hydroxy-phenyl)propionate/3-hydroxycinnamic_acid_hydroxylase|WP_031510731.1	27.5	353	204	12	6	328	17	347	1.6e-09	68.6
input|c11|3609459-3610911|+|ctg1_3607|	NZ_JOHL01000002|c1|5989-7659|-|IH17_RS0101290|hypothetical_protein|WP_078886661.1	26.3	357	227	9	6	331	13	364	1.6e-09	68.6
input|c11|3609459-3610911|+|ctg1_3607|	NZ_JQLN01000004|c8|435862-437475|-|BS80_RS09735|3-(3-hydroxyphenyl)propionate_hydroxylase|WP_035795545.1	24.4	336	234	8	6	328	10	338	1.6e-09	68.6
input|c11|3609459-3610911|+|ctg1_3607|	NZ_JYOP01000001|c2|661587-662774|+|SZ00_RS04465|4-hydroxybenzoate_3-monooxygenase|WP_033231640.1	25.4	323	206	11	7	309	5	312	1.6e-09	68.6
input|c11|3609459-3610911|+|ctg1_3607|	NZ_KB891809|c5|272852-274093|-|B072_RS0119160|hypothetical_protein|WP_018531583.1	24.0	391	269	8	6	378	10	390	1.6e-09	68.6
input|c11|3609459-3610911|+|ctg1_3607|	NZ_LIVW01000001|c4|811259-812905|+|AMK28_RS03565|bifunctional_3-(3-hydroxy-phenyl)propionate/3-hydroxycinnamic_acid_hydroxylase|WP_073740162.1	27.4	351	210	10	6	330	18	349	1.6e-09	68.6
input|c11|3609459-3610911|+|ctg1_3607|	NZ_LK022848|c16|3215730-3217373|-|SIRAN_RS11695|monooxygenase|WP_044569003.1	25.1	355	232	10	7	333	13	361	1.6e-09	68.6
input|c11|3609459-3610911|+|ctg1_3607|	NZ_LLZI01000014|c5|19092-19640|-|ADL22_RS33495|hypothetical_protein|ADL22_RS33495	39.6	91	55	0	233	323	91	181	1.6e-09	68.6
input|c11|3609459-3610911|+|ctg1_3607|	NZ_LQMT02000010|c2|275075-276301|-|AVR91_RS09510|FAD-dependent_oxidoreductase|WP_076857309.1	27.5	306	203	7	9	301	8	307	1.6e-09	68.6
input|c11|3609459-3610911|+|ctg1_3607|	NC_021252|c23|6786666-6787892|-|AORI_RS71080|FAD-dependent_oxidoreductase|WP_081809729.1	27.7	311	196	11	9	301	8	307	2.0e-09	68.2
input|c11|3609459-3610911|+|ctg1_3607|	NZ_AOHP01000037|c7|6006-7676|-|H114_RS05000|polyketide_hydroxylase|WP_006130540.1	26.3	357	227	9	6	331	13	364	2.0e-09	68.2
input|c11|3609459-3610911|+|ctg1_3607|	NZ_CDME01000011|c36|1343010-1344257|+|BN1199_RS34550|FAD-dependent_oxidoreductase|WP_042191271.1	24.5	314	203	8	9	301	13	313	2.0e-09	68.2
input|c11|3609459-3610911|+|ctg1_3607|	NZ_CM003601|c17|5674772-5676460|-|JI76_RS24785|bifunctional_3-(3-hydroxy-phenyl)propionate/3-hydroxycinnamic_acid_hydroxylase|WP_057665545.1	26.3	354	210	9	6	330	18	349	2.0e-09	68.2
input|c11|3609459-3610911|+|ctg1_3607|	NZ_CP007155|c12|3776940-3778556|+|KALB_RS16905|FAD-binding_monooxygenase|WP_025356898.1	24.8	355	240	9	6	338	9	358	2.0e-09	68.2
input|c11|3609459-3610911|+|ctg1_3607|	NZ_CP015596|c7|2645578-2646786|-|A7U43_RS12600|FAD-dependent_oxidoreductase|WP_067995472.1	25.2	318	196	11	9	301	7	307	2.0e-09	68.2
input|c11|3609459-3610911|+|ctg1_3607|	NZ_FNSO01000004|c18|3768444-3769640|+|BLW76_RS27145|FAD-dependent_oxidoreductase|WP_091312356.1	26.1	314	200	10	7	301	3	303	2.0e-09	68.2
input|c11|3609459-3610911|+|ctg1_3607|	NZ_JPLW01000003|c18|1129451-1130668|+|ED92_RS24135|FAD-dependent_oxidoreductase|WP_081975914.1	27.6	308	200	8	9	301	8	307	2.0e-09	68.2
input|c11|3609459-3610911|+|ctg1_3607|	NZ_FMZZ01000025|c29|5453-6664|+|BLS56_RS29390|FAD-binding_protein|WP_091457603.1	24.2	376	252	11	6	357	4	370	2.7e-09	67.8
input|c11|3609459-3610911|+|ctg1_3607|	NZ_GG753626|c13|4924455-4926106|+|SSTG_RS20440|3-(3-hydroxyphenyl)propionate_hydroxylase|SSTG_RS20440	25.1	339	233	9	6	330	17	348	2.7e-09	67.8
input|c11|3609459-3610911|+|ctg1_3607|	NZ_LNDA01000061|c8|32740-33759|+|AVL37_RS23385|hypothetical_protein|WP_082681310.1	25.9	174	124	4	128	299	4	174	2.7e-09	67.8
input|c11|3609459-3610911|+|ctg1_3607|	NC_015957|c6|2568044-2569687|+|STRVI_RS11250|monooxygenase|WP_014055771.1	23.8	353	239	9	7	333	13	361	3.5e-09	67.4
input|c11|3609459-3610911|+|ctg1_3607|	NZ_AEJC01000484|c33|5619-7202|+|STRIP9103_RS31575|bifunctional_3-(3-hydroxy-phenyl)propionate/3-hydroxycinnamic_acid_hydroxylase|WP_048821335.1	25.1	342	220	9	5	328	13	336	3.5e-09	67.4
input|c11|3609459-3610911|+|ctg1_3607|	NZ_CP009922|c9|3804979-3806763|-|SXIM_RS17415|aromatic_ring_hydroxylase|WP_046724658.1	26.3	377	205	12	7	331	8	363	3.5e-09	67.4
input|c11|3609459-3610911|+|ctg1_3607|	NZ_CP016559|c24|6217885-6219132|+|BB341_RS25440|FAD-dependent_oxidoreductase|WP_086012161.1	24.9	333	227	7	7	321	5	332	3.5e-09	67.4
input|c11|3609459-3610911|+|ctg1_3607|	NZ_CP018627|c21|3500389-3502032|-|SHXM_RS14510|monooxygenase|WP_078640272.1	23.8	353	239	9	7	333	13	361	3.5e-09	67.4
input|c11|3609459-3610911|+|ctg1_3607|	NZ_CP022961|c5|2501952-2503250|+|CIK06_RS11115|FAD-dependent_oxidoreductase|WP_095564760.1	25.2	317	208	7	6	301	24	332	3.5e-09	67.4
input|c11|3609459-3610911|+|ctg1_3607|	NZ_FNST01000002|c26|7294115-7295404|-|BLV72_RS34380|FAD-dependent_oxidoreductase|WP_093467258.1	28.3	339	192	10	7	301	10	341	3.5e-09	67.4
input|c11|3609459-3610911|+|ctg1_3607|	NZ_GG657754|c15|2973611-2974140|-|SSOG_RS11985|hypothetical_protein|SSOG_RS11985	29.6	152	85	2	2	132	8	158	3.5e-09	67.4
input|c11|3609459-3610911|+|ctg1_3607|	NZ_JOIG01000003|c3|93348-95132|+|IF79_RS0106440|aromatic_ring_hydroxylase|WP_030728497.1	26.3	377	205	12	7	331	8	363	3.5e-09	67.4
input|c11|3609459-3610911|+|ctg1_3607|	NZ_KB900614|c9|4544144-4545364|+|SALPAC6_RS0121785|FAD-dependent_oxidoreductase|WP_018255436.1	27.4	318	210	8	7	309	5	316	3.5e-09	67.4
input|c11|3609459-3610911|+|ctg1_3607|	NZ_LGDY01000091|c9|467983-470301|-|ADL03_RS44730|hypothetical_protein|WP_082373083.1	25.7	315	203	8	7	301	7	310	3.5e-09	67.4
input|c11|3609459-3610911|+|ctg1_3607|	NZ_MUXN01000022|c18|216668-217894|-|B0293_RS28235|FAD-dependent_oxidoreductase|WP_077241403.1	27.8	309	198	10	9	301	8	307	3.5e-09	67.4
input|c11|3609459-3610911|+|ctg1_3607|	NC_012522|c13|4632937-4634571|+|ROP_RS21295|3-(3-hydroxyphenyl)propionate_hydroxylase|WP_012691471.1	26.7	345	222	12	6	328	18	353	4.5e-09	67.0
input|c11|3609459-3610911|+|ctg1_3607|	NZ_FNKN01000002|c2|869283-870506|-|BLT21_RS11135|FAD-dependent_monooxygenase|WP_091501945.1	27.1	332	192	10	6	301	3	320	4.5e-09	67.0
input|c11|3609459-3610911|+|ctg1_3607|	NZ_FNST01000002|c17|5754393-5756036|+|BLV72_RS27715|monooxygenase|WP_093465613.1	23.9	352	240	8	7	333	13	361	4.5e-09	67.0
input|c11|3609459-3610911|+|ctg1_3607|	NZ_JOBF01000013|c15|114655-115914|-|IF55_RS19120|FAD-dependent_oxidoreductase|WP_030878077.1	26.6	320	206	7	2	301	3	313	4.5e-09	67.0
input|c11|3609459-3610911|+|ctg1_3607|	NZ_LIPE01000001|c4|847510-849174|+|AMK12_RS03750|bifunctional_3-(3-hydroxy-phenyl)propionate/3-hydroxycinnamic_acid_hydroxylase|WP_073957777.1	26.0	354	211	9	6	330	18	349	4.5e-09	67.0
input|c11|3609459-3610911|+|ctg1_3607|	NZ_LUUM01000265|c9|44330-45985|+|A1351_RS15820|monooxygenase|WP_064033426.1	24.9	350	236	7	7	333	8	353	4.5e-09	67.0
input|c11|3609459-3610911|+|ctg1_3607|	NZ_BDBR01000004|c7|323798-325576|-|NS1_RS05480|aromatic_ring_hydroxylase|WP_062982196.1	24.5	367	230	8	7	333	9	368	5.9e-09	66.6
input|c11|3609459-3610911|+|ctg1_3607|	NZ_CP008953|c2|1887174-1888391|+|AJAP_RS09270|FAD-dependent_oxidoreductase|WP_084098594.1	27.3	308	201	8	9	301	8	307	5.9e-09	66.6
input|c11|3609459-3610911|+|ctg1_3607|	NZ_FOYL01000002|c18|416233-417471|+|BM417_RS06835|FAD-dependent_oxidoreductase|WP_093588918.1	26.3	315	201	8	7	301	7	310	5.9e-09	66.6
input|c11|3609459-3610911|+|ctg1_3607|	NZ_FRBI01000029|c16|30867-32582|-|BUE44_RS30220|monooxygenase|WP_079190211.1	27.2	342	224	11	7	332	4	336	5.9e-09	66.6
input|c11|3609459-3610911|+|ctg1_3607|	NZ_JQMO01000003|c29|5593429-5594676|+|BR98_RS35300|FAD-dependent_oxidoreductase|WP_035854983.1	24.8	404	271	10	7	389	5	396	5.9e-09	66.6
input|c11|3609459-3610911|+|ctg1_3607|	NZ_KE354388|c39|22773-24401|+|STAFG_RS35635|monooxygenase|WP_037672447.1	23.9	360	225	9	7	331	11	356	5.9e-09	66.6
input|c11|3609459-3610911|+|ctg1_3607|	NZ_KQ257779|c15|435329-436993|+|IQ60_RS22915|bifunctional_3-(3-hydroxy-phenyl)propionate/3-hydroxycinnamic_acid_hydroxylase|WP_050360647.1	26.0	354	211	9	6	330	18	349	5.9e-09	66.6
input|c11|3609459-3610911|+|ctg1_3607|	NZ_LISY01000003|c15|214607-216238|-|AMK20_RS14365|bifunctional_3-(3-hydroxy-phenyl)propionate/3-hydroxycinnamic_acid_hydroxylase|WP_073802390.1	26.3	350	213	9	6	330	18	347	5.9e-09	66.6
input|c11|3609459-3610911|+|ctg1_3607|	NZ_LMGX01000020|c27|857657-859321|-|ASD97_RS30860|bifunctional_3-(3-hydroxy-phenyl)propionate/3-hydroxycinnamic_acid_hydroxylase|WP_050360647.1	26.0	354	211	9	6	330	18	349	5.9e-09	66.6
input|c11|3609459-3610911|+|ctg1_3607|	NZ_LNBE01000003|c16|485543-486790|+|AS857_RS08105|FAD-binding_protein|WP_058042453.1	22.4	388	267	10	9	371	11	389	5.9e-09	66.6
input|c11|3609459-3610911|+|ctg1_3607|	NZ_MVFC01000006|c37|263757-265526|+|B1H18_RS11155|hypothetical_protein|WP_077967192.1	23.4	389	278	8	6	378	15	399	5.9e-09	66.6
input|c11|3609459-3610911|+|ctg1_3607|	NC_010628|c3|2548836-2550056|-|NPUN_RS10490|FAD-dependent_oxidoreductase|WP_012408708.1	24.1	378	257	11	6	360	7	377	7.7e-09	66.2
input|c11|3609459-3610911|+|ctg1_3607|	NZ_CP026692|c8|3058373-3059629|+|NLP_RS13240|2-octaprenyl-6-methoxyphenyl_hydroxylase|WP_104906797.1	23.4	337	214	9	5	316	23	340	7.7e-09	66.2
input|c11|3609459-3610911|+|ctg1_3607|	NZ_JODS01000041|c35|30127-31788|+|IF01_RS0136600|bifunctional_3-(3-hydroxy-phenyl)propionate/3-hydroxycinnamic_acid_hydroxylase|WP_078880633.1	26.3	342	202	11	16	328	44	364	7.7e-09	66.2
input|c11|3609459-3610911|+|ctg1_3607|	NZ_KB912973|c22|7095-8732|+|B065_RS0124295|bifunctional_3-(3-hydroxy-phenyl)propionate/3-hydroxycinnamic_acid_hydroxylase|WP_019984106.1	24.8	339	234	9	6	330	17	348	7.7e-09	66.2
input|c11|3609459-3610911|+|ctg1_3607|	NZ_LIPP01000032|c18|59357-60580|-|AOK01_RS04730|FAD-binding_monooxygenase|WP_055508709.1	22.5	396	281	8	1	378	1	388	7.7e-09	66.2
input|c11|3609459-3610911|+|ctg1_3607|	NZ_CP006850|c13|3797179-3798417|-|NONO_RS17185|FAD-dependent_oxidoreductase|WP_081769297.1	26.2	321	198	10	8	301	7	315	1.0e-08	65.9
input|c11|3609459-3610911|+|ctg1_3607|	NZ_CP017780|c21|5522381-5523592|-|BKN51_RS23965|hypothetical_protein|WP_101609732.1	26.6	305	207	8	9	301	8	307	1.0e-08	65.9
input|c11|3609459-3610911|+|ctg1_3607|	NZ_CP021358|c4|1785384-1786607|+|B9H00_RS08170|FAD-dependent_oxidoreductase|WP_086900239.1	26.0	308	210	8	6	300	10	312	1.0e-08	65.9
input|c11|3609459-3610911|+|ctg1_3607|	NZ_LGUR01000209|c23|65673-66896|-|ADK36_RS26905|4-hydroxybenzoate_3-monooxygenase|WP_053199376.1	24.5	318	215	8	5	305	16	325	1.0e-08	65.9
input|c11|3609459-3610911|+|ctg1_3607|	NC_011729|c2|907258-908502|-|PCC7424_RS03990|2-octaprenyl-6-methoxyphenyl_hydroxylase|WP_012598221.1	25.2	306	217	7	5	301	19	321	1.3e-08	65.5
input|c11|3609459-3610911|+|ctg1_3607|	NZ_BAFP01000123|c19|162021-163211|-|ON19_RS25855|FAD-dependent_oxidoreductase|WP_043698157.1	24.8	310	205	6	9	301	7	305	1.3e-08	65.5
input|c11|3609459-3610911|+|ctg1_3607|	NZ_BAGF01000016|c25|69835-71025|+|ON34_RS03690|FAD-dependent_oxidoreductase|WP_040774405.1	25.8	310	202	8	9	301	7	305	1.3e-08	65.5
input|c11|3609459-3610911|+|ctg1_3607|	NZ_BBXF01000003|c9|239522-241072|-|AW274_RS16545|2-polyprenyl-6-methoxyphenol_hydroxylase|WP_062432607.1	22.9	358	226	7	6	331	10	349	1.3e-08	65.5
input|c11|3609459-3610911|+|ctg1_3607|	NZ_FNKB01000001|c3|1994239-1995453|-|BLT44_RS09080|FAD-dependent_monooxygenase|WP_010157428.1	26.4	303	211	6	6	301	9	306	1.3e-08	65.5
input|c11|3609459-3610911|+|ctg1_3607|	NZ_LDRQ01000073|c3|208-816|-|NS234_RS18850|hypothetical_protein|NS234_RS18850	29.2	161	112	2	5	164	4	163	1.3e-08	65.5
input|c11|3609459-3610911|+|ctg1_3607|	NZ_AODO01000018|c7|53909-55096|-|G419_RS10905|4-hydroxybenzoate_3-monooxygenase|WP_007532401.1	25.2	325	204	11	7	309	5	312	1.7e-08	65.1
input|c11|3609459-3610911|+|ctg1_3607|	NZ_AORL01000021|c6|761405-762616|-|ST3T6A_RS0113705|FAD-dependent_oxidoreductase|WP_019833507.1	22.9	315	216	10	2	301	3	305	1.7e-08	65.1
input|c11|3609459-3610911|+|ctg1_3607|	NZ_BCSH01000039|c4|56983-58209|+|NLI01S_RS13125|FAD-dependent_oxidoreductase|WP_067604119.1	25.2	317	199	10	9	301	8	310	1.7e-08	65.1
input|c11|3609459-3610911|+|ctg1_3607|	NZ_FNFF01000027|c1|1393-2640|-|BLT97_RS35100|FAD-binding_protein|WP_093617813.1	25.0	308	215	7	7	301	5	309	1.7e-08	65.1
input|c11|3609459-3610911|+|ctg1_3607|	NZ_FNFV01000011|c4|36527-37510|-|BLQ14_RS14655|hypothetical_protein|WP_092501324.1	47.7	65	34	0	267	331	80	144	1.7e-08	65.1
input|c11|3609459-3610911|+|ctg1_3607|	NZ_JNYZ01000011|c10|55268-56836|+|OO71_RS15445|hypothetical_protein|WP_033290473.1	23.9	356	240	7	5	334	8	358	1.7e-08	65.1
input|c11|3609459-3610911|+|ctg1_3607|	NZ_JYIW01000026|c3|51443-52591|+|RS83_RS12810|FAD-dependent_monooxygenase|WP_052679111.1	23.4	303	221	5	5	301	6	303	1.7e-08	65.1
input|c11|3609459-3610911|+|ctg1_3607|	NZ_KB911529|c14|13397-14947|+|H290_RS29840|hypothetical_protein|WP_020109795.1	24.7	344	227	11	7	328	5	338	1.7e-08	65.1
input|c11|3609459-3610911|+|ctg1_3607|	NZ_KK037233|c2|189454-191155|+|MCBG_RS00635|monooxygenase|MCBG_RS00635	26.2	317	205	9	6	304	16	321	1.7e-08	65.1
input|c11|3609459-3610911|+|ctg1_3607|	NZ_LIWC01000008|c29|258623-259840|-|AMK34_RS40845|FAD-dependent_oxidoreductase|WP_073849119.1	27.3	308	201	8	9	301	8	307	1.7e-08	65.1
input|c11|3609459-3610911|+|ctg1_3607|	NC_010475|c2|2028727-2029938|+|SYNPCC7002_RS09740|2-octaprenyl-6-methoxyphenyl_hydroxylase|WP_012307559.1	25.7	338	220	11	5	318	8	338	2.3e-08	64.7
input|c11|3609459-3610911|+|ctg1_3607|	NC_019951|c8|2060866-2062104|+|BN42_RS09430|FAD-dependent_oxidoreductase|WP_015290115.1	22.0	323	238	6	8	319	8	327	2.3e-08	64.7
input|c11|3609459-3610911|+|ctg1_3607|	NZ_BDBG01000004|c8|452135-453913|-|NC5_RS09100|aromatic_ring_hydroxylase|WP_056820871.1	24.3	367	231	8	7	333	9	368	2.3e-08	64.7
input|c11|3609459-3610911|+|ctg1_3607|	NZ_BDCB01000049|c26|30475-32253|+|NS5_RS27655|aromatic_ring_hydroxylase|WP_056820871.1	24.3	367	231	8	7	333	9	368	2.3e-08	64.7
input|c11|3609459-3610911|+|ctg1_3607|	NZ_CP015867|c21|384716-385153|+|Spa2297_RS33245|pentachlorophenol_monooxygenase|Spa2297_RS33245	40.5	84	42	2	251	334	33	108	2.3e-08	64.7
input|c11|3609459-3610911|+|ctg1_3607|	NZ_LMFE01000009|c22|288754-290532|-|ASD42_RS24605|aromatic_ring_hydroxylase|WP_056820871.1	24.3	367	231	8	7	333	9	368	2.3e-08	64.7
input|c11|3609459-3610911|+|ctg1_3607|	NZ_FOSG01000009|c7|68701-70533|-|BM237_RS14685|FAD-dependent_oxidoreductase|WP_093850236.1	26.6	320	195	11	7	301	218	522	2.9e-08	64.3
input|c11|3609459-3610911|+|ctg1_3607|	NZ_KB892022|c17|66496-68061|-|B082_RS0120085|bifunctional_3-(3-hydroxy-phenyl)propionate/3-hydroxycinnamic_acid_hydroxylase|WP_018553609.1	26.3	353	207	12	6	328	15	344	2.9e-08	64.3
input|c11|3609459-3610911|+|ctg1_3607|	NC_003272|c11|5126592-5127851|-|PCC7120DELTA_RS23065|FAD-dependent_oxidoreductase|WP_010998412.1	23.4	333	235	7	5	319	24	354	3.8e-08	63.9
input|c11|3609459-3610911|+|ctg1_3607|	NC_019757|c1|18352-19626|-|CYLST_RS00085|FAD-dependent_oxidoreductase|WP_015205664.1	23.4	312	211	8	9	301	31	333	3.8e-08	63.9
input|c11|3609459-3610911|+|ctg1_3607|	NZ_BAGN01000402|c8|34687-36375|+|ON44_RS37895|hypothetical_protein|WP_040699457.1	23.9	355	232	9	6	331	7	352	3.8e-08	63.9
input|c11|3609459-3610911|+|ctg1_3607|	NZ_CP013998|c2|2028191-2029402|+|AWQ23_RS09785|2-octaprenyl-6-methoxyphenyl_hydroxylase|WP_062434907.1	26.0	339	218	12	5	318	8	338	3.8e-08	63.9
input|c11|3609459-3610911|+|ctg1_3607|	NZ_KB907307|c1|38458-40218|+|G361_RS0100175|hypothetical_protein|WP_019925009.1	25.4	374	220	12	7	334	11	371	3.8e-08	63.9
input|c11|3609459-3610911|+|ctg1_3607|	NC_013929|c22|7014126-7015373|-|SCAB_RS30225|FAD-dependent_oxidoreductase|WP_086022972.1	23.6	403	257	10	7	377	5	388	5.0e-08	63.5
input|c11|3609459-3610911|+|ctg1_3607|	NZ_BCMM01000026|c25|11049-12308|-|AV118_RS25825|FAD-dependent_oxidoreductase|WP_059082304.1	23.6	403	257	10	7	377	9	392	5.0e-08	63.5
input|c11|3609459-3610911|+|ctg1_3607|	NZ_CP009156|c22|2796463-2798163|+|X994_RS13135|hypothetical_protein|WP_052118690.1	29.4	194	120	8	147	328	189	377	5.0e-08	63.5
input|c11|3609459-3610911|+|ctg1_3607|	NZ_KB892705|c8|3328434-3329654|+|B133_RS0115935|FAD-dependent_oxidoreductase|WP_018602463.1	24.4	311	207	8	8	301	8	307	5.0e-08	63.5
input|c11|3609459-3610911|+|ctg1_3607|	NZ_KL997501|c16|87413-88672|-|IQ61_RS14060|FAD-dependent_oxidoreductase|WP_037725123.1	23.6	403	257	10	7	377	9	392	5.0e-08	63.5
input|c11|3609459-3610911|+|ctg1_3607|	NZ_LAYO01000110|c2|72178-73419|+|XM48_RS15195|FAD-dependent_monooxygenase|WP_046456682.1	24.7	328	210	7	5	301	7	328	5.0e-08	63.5
input|c11|3609459-3610911|+|ctg1_3607|	NZ_LT629701|c24|2952258-2953463|-|BLT28_RS13230|4-hydroxybenzoate_3-monooxygenase|WP_043813065.1	24.7	320	202	10	6	301	16	320	5.0e-08	63.5
input|c11|3609459-3610911|+|ctg1_3607|	NZ_MLYN01000089|c50|31516-32751|+|BIV25_RS42410|4-hydroxybenzoate_3-monooxygenase|WP_071378013.1	25.5	314	213	8	7	305	22	329	5.0e-08	63.5
input|c11|3609459-3610911|+|ctg1_3607|	NZ_MLYO01000060|c41|25599-26873|+|BIV23_RS31880|FAD-dependent_oxidoreductase|WP_071384458.1	24.4	324	225	8	7	315	9	327	5.0e-08	63.5
input|c11|3609459-3610911|+|ctg1_3607|	NZ_AJYD02000038|c5|995590-996816|+|A1OO_RS12690|FAD-dependent_2-octaprenylphenol_hydroxylase|WP_017003244.1	24.2	322	214	8	6	308	7	317	6.6e-08	63.2
input|c11|3609459-3610911|+|ctg1_3607|	NZ_AYXG01000048|c14|30404-31630|-|UO65_RS06430|FAD-binding_monooxygenase|WP_035279741.1	26.8	310	209	8	6	301	10	315	6.6e-08	63.2
input|c11|3609459-3610911|+|ctg1_3607|	NZ_CDWJ01000005|c1|31195-32433|+|BN1857_RS09110|FAD-dependent_monooxygenase|WP_090149942.1	26.1	310	205	9	6	301	7	306	6.6e-08	63.2
input|c11|3609459-3610911|+|ctg1_3607|	NZ_CP016477|c2|2052604-2053815|+|AWQ22_RS09915|2-octaprenyl-6-methoxyphenyl_hydroxylase|WP_065710981.1	25.7	339	219	12	5	318	8	338	6.6e-08	63.2
input|c11|3609459-3610911|+|ctg1_3607|	NZ_DF968265|c13|18022-19665|+|AOQ53_RS16480|monooxygenase|WP_059418076.1	22.3	350	243	7	7	331	16	361	6.6e-08	63.2
input|c11|3609459-3610911|+|ctg1_3607|	NZ_FNSV01000005|c14|4893185-4894759|+|BLV94_RS26900|hypothetical_protein|WP_072943749.1	24.6	346	225	11	7	328	7	340	6.6e-08	63.2
input|c11|3609459-3610911|+|ctg1_3607|	NZ_KB905359|c20|5235407-5236606|+|SALPAC3_RS0124005|FAD-dependent_oxidoreductase|WP_018223712.1	26.9	320	209	8	7	309	5	316	6.6e-08	63.2
input|c11|3609459-3610911|+|ctg1_3607|	NZ_LDRK01000011|c1|8182-9402|+|NS354_RS02205|FAD-dependent_monooxygenase|WP_058592982.1	37.5	104	60	2	6	105	9	111	6.6e-08	63.2
input|c11|3609459-3610911|+|ctg1_3607|	NC_006576|c2|2182488-2183732|-|SYC_RS10835|FAD-dependent_oxidoreductase|WP_011244348.1	23.7	389	273	7	6	377	19	400	8.6e-08	62.8
input|c11|3609459-3610911|+|ctg1_3607|	NZ_ANAD01000043|c4|27455-28696|-|D450_RS0105150|FAD-dependent_oxidoreductase|WP_083932544.1	24.8	330	215	9	8	316	14	331	8.6e-08	62.8
input|c11|3609459-3610911|+|ctg1_3607|	NZ_ANAS01000004|c1|130235-131476|-|C892_RS0101860|FAD-dependent_oxidoreductase|WP_083934300.1	24.8	330	215	9	8	316	14	331	8.6e-08	62.8
input|c11|3609459-3610911|+|ctg1_3607|	NZ_AZWN01000005|c14|72191-73390|-|B119_RS0103100|FAD-dependent_oxidoreductase|WP_028184506.1	26.6	320	210	8	7	309	5	316	8.6e-08	62.8
input|c11|3609459-3610911|+|ctg1_3607|	NZ_BCQZ01000032|c3|3396-4824|-|GP3_RS18290|FAD-dependent_oxidoreductase|GP3_RS18290	39.6	106	56	2	6	111	3	100	8.6e-08	62.8
input|c11|3609459-3610911|+|ctg1_3607|	NZ_CP021323|c2|1462767-1463990|-|B9G99_RS06850|FAD-dependent_oxidoreductase|WP_086621384.1	24.8	319	208	9	6	304	10	316	8.6e-08	62.8
input|c11|3609459-3610911|+|ctg1_3607|	NZ_CP022433|c27|7489382-7491025|+|LK07_RS32935|bifunctional_3-(3-hydroxy-phenyl)propionate/3-hydroxycinnamic_acid_hydroxylase|WP_078858840.1	24.0	362	204	10	6	328	15	344	8.6e-08	62.8
input|c11|3609459-3610911|+|ctg1_3607|	NZ_FOFT01000001|c12|564361-565602|+|BMZ12_RS02715|FAD-dependent_oxidoreductase|WP_090062900.1	23.1	307	222	5	7	301	7	311	8.6e-08	62.8
input|c11|3609459-3610911|+|ctg1_3607|	NZ_KI535485|c4|2478034-2479629|+|L421_RS25110|hypothetical_protein|WP_023297521.1	40.5	74	44	0	257	330	295	368	8.6e-08	62.8
input|c11|3609459-3610911|+|ctg1_3607|	NZ_AUWP01000028|c8|74969-76156|-|N414_RS0113160|4-hydroxybenzoate_3-monooxygenase|WP_024452139.1	26.4	330	215	13	7	320	12	329	1.1e-07	62.4
input|c11|3609459-3610911|+|ctg1_3607|	NZ_AZWC01000027|c12|42776-43975|+|B169_RS0116320|FAD-dependent_oxidoreductase|WP_018810957.1	26.6	320	210	8	7	309	5	316	1.1e-07	62.4
input|c11|3609459-3610911|+|ctg1_3607|	NZ_AZWE01000024|c12|32588-33787|+|B167_RS0113965|FAD-dependent_oxidoreductase|WP_018810957.1	26.6	320	210	8	7	309	5	316	1.1e-07	62.4
input|c11|3609459-3610911|+|ctg1_3607|	NZ_AZWO01000048|c17|16208-17407|+|B118_RS0122395|FAD-dependent_oxidoreductase|WP_018810957.1	26.6	320	210	8	7	309	5	316	1.1e-07	62.4
input|c11|3609459-3610911|+|ctg1_3607|	NZ_AZWP01000007|c21|47539-48738|-|B117_RS0108835|FAD-dependent_oxidoreductase|WP_018810957.1	26.6	320	210	8	7	309	5	316	1.1e-07	62.4
input|c11|3609459-3610911|+|ctg1_3607|	NZ_CEDU01000012|c9|638043-639233|+|BN2403_RS07550|4-hydroxybenzoate_3-monooxygenase|WP_092802997.1	25.1	323	208	11	7	309	5	313	1.1e-07	62.4
input|c11|3609459-3610911|+|ctg1_3607|	NZ_JOCA01000014|c11|169511-170683|+|IF28_RS0122065|4-hydroxybenzoate_3-monooxygenase|WP_030223186.1	25.8	306	206	8	7	300	7	303	1.1e-07	62.4
input|c11|3609459-3610911|+|ctg1_3607|	NZ_JUGQ01000001|c1|994978-996114|+|EW54_RS04440|FAD-dependent_monooxygenase|WP_047543851.1	26.5	309	196	8	6	301	3	293	1.1e-07	62.4
input|c11|3609459-3610911|+|ctg1_3607|	NZ_KB904830|c7|58607-59806|+|C581_RS0108235|FAD-dependent_oxidoreductase|WP_018810957.1	26.6	320	210	8	7	309	5	316	1.1e-07	62.4
input|c11|3609459-3610911|+|ctg1_3607|	NZ_KB913030|c8|2413571-2415181|+|STRPU_RS0111060|bifunctional_3-(3-hydroxy-phenyl)propionate/3-hydroxycinnamic_acid_hydroxylase|WP_019886431.1	24.0	350	233	9	6	332	13	352	1.1e-07	62.4
input|c11|3609459-3610911|+|ctg1_3607|	NZ_LGDB01000247|c45|4864-6129|+|ADK52_RS37135|hydroxybenzoate_hydroxylase|WP_053694249.1	24.0	304	218	5	4	300	7	304	1.1e-07	62.4
input|c11|3609459-3610911|+|ctg1_3607|	NZ_MQUS01000004|c5|286420-287649|+|AV521_RS09810|4-hydroxybenzoate_3-monooxygenase|WP_076086446.1	25.4	323	220	8	7	314	20	336	1.1e-07	62.4
input|c11|3609459-3610911|+|ctg1_3607|	NC_019733|c10|33748-35022|-|CRI9333_RS23220|FAD-dependent_oxidoreductase|WP_015179941.1	22.2	325	233	5	9	318	31	350	1.5e-07	62.0
input|c11|3609459-3610911|+|ctg1_3607|	NZ_AZVW01000012|c5|18224-19423|+|B175_RS0112130|FAD-dependent_oxidoreductase|WP_029122102.1	26.6	320	210	8	7	309	5	316	1.5e-07	62.0
input|c11|3609459-3610911|+|ctg1_3607|	NZ_CP016483|c2|2054565-2055776|+|AWQ24_RS10005|2-octaprenyl-6-methoxyphenyl_hydroxylase|WP_065716731.1	25.1	343	216	11	5	318	8	338	1.5e-07	62.0
input|c11|3609459-3610911|+|ctg1_3607|	NZ_KB897024|c10|18245-19444|+|C587_RS0114775|FAD-dependent_oxidoreductase|WP_018827929.1	26.1	318	214	8	7	309	5	316	1.5e-07	62.0
input|c11|3609459-3610911|+|ctg1_3607|	NZ_AJYE02000038|c2|24226-25452|-|A1OQ_RS03525|FAD-dependent_2-octaprenylphenol_hydroxylase|WP_017007445.1	24.2	322	214	8	6	308	7	317	1.9e-07	61.6
input|c11|3609459-3610911|+|ctg1_3607|	NZ_CGIG01000001|c5|4080810-4082027|-|BN1221_RS17680|FAD-dependent_oxidoreductase|WP_048638635.1	23.2	310	214	6	9	301	12	314	1.9e-07	61.6
input|c11|3609459-3610911|+|ctg1_3607|	NZ_CP009495|c12|5060939-5062165|-|LI99_RS24260|FAD-dependent_oxidoreductase|WP_011730217.1	24.8	311	206	8	8	301	8	307	1.9e-07	61.6
input|c11|3609459-3610911|+|ctg1_3607|	NZ_CP014137|c1|1362894-1364111|-|AWC36_RS06220|FAD-dependent_oxidoreductase|WP_048638635.1	23.2	310	214	6	9	301	12	314	1.9e-07	61.6
input|c11|3609459-3610911|+|ctg1_3607|	NZ_LFBV01000003|c24|722734-723999|-|AB852_RS16980|FAD-dependent_oxidoreductase|WP_073788969.1	41.4	99	54	2	7	101	11	109	1.9e-07	61.6
input|c11|3609459-3610911|+|ctg1_3607|	NZ_LZKU01000200|c24|2823-4058|+|A5625_RS18390|FAD-dependent_oxidoreductase|WP_066997004.1	23.6	326	193	9	8	301	8	309	1.9e-07	61.6
input|c11|3609459-3610911|+|ctg1_3607|	NC_019757|c1|19874-21226|-|CYLST_RS00090|FAD-dependent_oxidoreductase|WP_015205665.1	22.5	311	216	6	9	301	31	334	2.5e-07	61.2
input|c11|3609459-3610911|+|ctg1_3607|	NZ_AJWN02000043|c5|23880-25106|+|A1OK_RS07415|FAD-dependent_2-octaprenylphenol_hydroxylase|WP_016960284.1	24.1	319	218	8	6	308	7	317	2.5e-07	61.2
input|c11|3609459-3610911|+|ctg1_3607|	NZ_ANAH02000018|c21|96641-100150|-|D187_RS28790|hypothetical_protein|WP_081713903.1	25.7	327	191	14	4	304	13	313	2.5e-07	61.2
input|c11|3609459-3610911|+|ctg1_3607|	NZ_BAFZ01000162|c3|50571-51362|-|ON29_RS31790|hypothetical_protein|WP_083864207.1	27.0	200	121	4	139	331	25	206	2.5e-07	61.2
input|c11|3609459-3610911|+|ctg1_3607|	NZ_BCXD01000001|c1|127282-128469|+|RR1_RS00615|4-hydroxybenzoate_3-monooxygenase|WP_010839133.1	24.4	315	217	7	7	309	5	310	2.5e-07	61.2
input|c11|3609459-3610911|+|ctg1_3607|	NZ_CP013444|c7|78890-80125|+|WT26_RS20845|4-hydroxybenzoate_3-monooxygenase|WP_069273842.1	22.7	326	214	11	7	309	5	315	2.5e-07	61.2
input|c11|3609459-3610911|+|ctg1_3607|	NZ_CP017248|c28|8130528-8131745|-|BFF78_RS35215|4-hydroxybenzoate_3-monooxygenase|WP_099054989.1	25.5	314	213	8	7	305	16	323	2.5e-07	61.2
input|c11|3609459-3610911|+|ctg1_3607|	NZ_CP022098|c20|4805007-4808777|-|CYFUS_RS19755|FAD-binding_protein|WP_095986634.1	25.7	327	191	14	4	304	100	400	2.5e-07	61.2
input|c11|3609459-3610911|+|ctg1_3607|	NZ_CVQP01000001|c2|499992-501179|-|RHCRD62_RS02200|4-hydroxybenzoate_3-monooxygenase|WP_084734022.1	24.9	317	215	12	7	309	5	312	2.5e-07	61.2
input|c11|3609459-3610911|+|ctg1_3607|	NZ_JJOE01000030|c1|118340-119763|+|DT89_RS12485|hypothetical_protein|DT89_RS12485	20.6	325	157	4	7	327	18	245	2.5e-07	61.2
input|c11|3609459-3610911|+|ctg1_3607|	NZ_MIHE01000002|c2|368045-371320|-|BHQ16_RS22515|hypothetical_protein|BHQ16_RS22515	24.0	317	206	9	8	301	11	315	2.5e-07	61.2
input|c11|3609459-3610911|+|ctg1_3607|	NZ_FCOD02000010|c6|174786-176033|-|AWB73_RS16255|NAD(P)/FAD-dependent_oxidoreductase|WP_061118704.1	27.2	195	136	5	1	191	7	199	3.3e-07	60.8
input|c11|3609459-3610911|+|ctg1_3607|	NZ_FNBE01000016|c2|140298-140792|-|BLS43_RS22800|FAD-dependent_oxidoreductase|WP_093088645.1	40.8	103	50	2	7	101	5	104	3.3e-07	60.8
input|c11|3609459-3610911|+|ctg1_3607|	NZ_FNCJ01000001|c3|692146-693390|-|BLQ92_RS03135|NAD(P)/FAD-dependent_oxidoreductase|WP_090681595.1	28.2	188	130	4	2	185	8	194	3.3e-07	60.8
input|c11|3609459-3610911|+|ctg1_3607|	NZ_FSRM01000002|c3|658861-660102|+|BUS06_RS23015|NAD(P)/FAD-dependent_oxidoreductase|WP_074266739.1	27.3	187	131	4	3	185	8	193	3.3e-07	60.8
input|c11|3609459-3610911|+|ctg1_3607|	NZ_JNYJ01000051|c21|36554-37834|+|OP18_RS41370|monooxygenase|WP_081971556.1	25.6	317	204	8	6	301	13	318	3.3e-07	60.8
input|c11|3609459-3610911|+|ctg1_3607|	NZ_JOIZ01000011|c11|161148-162317|+|IH50_RS0118275|4-hydroxybenzoate_3-monooxygenase|WP_030862916.1	25.5	306	207	9	7	300	7	303	3.3e-07	60.8
input|c11|3609459-3610911|+|ctg1_3607|	NZ_KQ948463|c20|305369-306616|+|AQJ27_RS31640|FAD-dependent_monooxygenase|WP_079065393.1	27.1	328	193	13	6	301	14	327	3.3e-07	60.8
input|c11|3609459-3610911|+|ctg1_3607|	NZ_LWRP01000113|c17|56249-57517|-|A6P39_RS23195|4-hydroxybenzoate_3-monooxygenase|WP_079133536.1	24.2	335	221	10	7	320	33	355	3.3e-07	60.8
input|c11|3609459-3610911|+|ctg1_3607|	NZ_MQUQ01000006|c34|335305-336459|-|BS329_RS14900|4-hydroxybenzoate_3-monooxygenase|WP_076160913.1	24.6	334	230	12	3	327	4	324	3.3e-07	60.8
input|c11|3609459-3610911|+|ctg1_3607|	NC_018266|c14|4921698-4922897|-|AMES_RS22505|FAD-dependent_oxidoreductase|WP_013226320.1	24.5	318	201	10	7	301	3	304	4.3e-07	60.5
input|c11|3609459-3610911|+|ctg1_3607|	NZ_AUKU01000015|c9|34794-35993|+|H304_RS0112170|FAD-dependent_oxidoreductase|WP_027658789.1	25.9	316	217	7	7	309	5	316	4.3e-07	60.5
input|c11|3609459-3610911|+|ctg1_3607|	NZ_BAFS01000253|c20|35256-36446|-|ON27_RS24785|FAD-dependent_oxidoreductase|WP_043732649.1	24.5	310	206	7	9	301	7	305	4.3e-07	60.5
input|c11|3609459-3610911|+|ctg1_3607|	NZ_CP016174|c29|8009604-8010758|-|SD37_RS34660|4-hydroxybenzoate_3-monooxygenase|WP_044856312.1	22.8	334	236	10	3	327	4	324	4.3e-07	60.5
input|c11|3609459-3610911|+|ctg1_3607|	NZ_FOET01000021|c21|49203-50384|-|BMY40_RS25725|FAD-dependent_monooxygenase|WP_093663180.1	26.0	311	204	10	9	301	3	305	4.3e-07	60.5
input|c11|3609459-3610911|+|ctg1_3607|	NZ_FONR01000015|c3|3476-4723|-|BM303_RS33840|FAD-dependent_monooxygenase|WP_079174350.1	27.2	327	194	13	6	301	14	327	4.3e-07	60.5
input|c11|3609459-3610911|+|ctg1_3607|	NZ_JTAN01000041|c8|132651-133823|+|PL79_RS22780|4-hydroxybenzoate_3-monooxygenase|WP_044847152.1	22.9	306	218	9	7	300	5	304	4.3e-07	60.5
input|c11|3609459-3610911|+|ctg1_3607|	NZ_KI632505|c1|89540-90733|-|V180_RS30050|FAD-dependent_oxidoreductase|WP_051395580.1	23.1	325	217	11	9	313	10	321	4.3e-07	60.5
input|c11|3609459-3610911|+|ctg1_3607|	NZ_KI911407|c31|43003-44202|+|B172_RS0125120|FAD-dependent_oxidoreductase|WP_027658789.1	25.9	316	217	7	7	309	5	316	4.3e-07	60.5
input|c11|3609459-3610911|+|ctg1_3607|	NZ_LNTY01000056|c6|43783-44994|-|ATN88_RS21475|FAD-dependent_2-octaprenylphenol_hydroxylase|WP_067419631.1	24.3	395	271	11	6	380	7	393	4.3e-07	60.5
input|c11|3609459-3610911|+|ctg1_3607|	NC_015559|c2|598687-599925|-|MAR181_RS02720|NAD(P)/FAD-dependent_oxidoreductase|WP_013795087.1	27.8	187	128	6	1	181	4	189	5.6e-07	60.1
input|c11|3609459-3610911|+|ctg1_3607|	NZ_BBNO01000007|c10|73019-74296|+|TU31_RS22855|FAD-binding_monooxygenase|WP_042158826.1	23.1	316	215	7	6	301	19	326	5.6e-07	60.1
input|c11|3609459-3610911|+|ctg1_3607|	NZ_FNIU01000002|c5|217226-218470|+|BLT79_RS02865|NAD(P)/FAD-dependent_oxidoreductase|WP_084561349.1	27.4	190	132	4	6	191	12	199	5.6e-07	60.1
input|c11|3609459-3610911|+|ctg1_3607|	NZ_FNZM01000003|c13|357180-358469|+|BMY06_RS06105|NAD(P)/FAD-dependent_oxidoreductase|WP_080180797.1	29.3	184	125	4	6	185	27	209	5.6e-07	60.1
input|c11|3609459-3610911|+|ctg1_3607|	NZ_JOIS01000070|c29|19297-20529|-|IG57_RS0137360|hydroxybenzoate_hydroxylase|WP_037848021.1	22.5	307	227	5	4	304	7	308	5.6e-07	60.1
input|c11|3609459-3610911|+|ctg1_3607|	NZ_LIRI01000065|c27|46840-48084|+|AOK20_RS09770|FAD-dependent_monooxygenase|WP_055705170.1	25.6	316	212	9	6	301	15	327	5.6e-07	60.1
input|c11|3609459-3610911|+|ctg1_3607|	NZ_LOTA01000012|c6|19152-20324|-|WS49_RS07370|4-hydroxybenzoate_3-monooxygenase|WP_059525969.1	22.9	306	218	9	7	300	5	304	5.6e-07	60.1
input|c11|3609459-3610911|+|ctg1_3607|	NZ_LOTT01000096|c12|29027-30256|-|WI43_RS28935|4-hydroxybenzoate_3-monooxygenase|WP_059662338.1	23.5	341	222	13	7	324	5	329	5.6e-07	60.1
input|c11|3609459-3610911|+|ctg1_3607|	NZ_MKKC01000153|c19|120283-120903|+|BJF83_RS26380|hypothetical_protein|WP_083678707.1	42.9	70	40	0	264	333	94	163	5.6e-07	60.1
input|c11|3609459-3610911|+|ctg1_3607|	NZ_MPIN01000005|c2|668158-671649|+|BON30_RS22880|FAD-binding_protein|WP_071900401.1	26.2	325	192	13	4	304	7	307	5.6e-07	60.1
input|c11|3609459-3610911|+|ctg1_3607|	NZ_JOBP01000002|c7|620842-622113|+|IF94_RS0105405|FAD-dependent_oxidoreductase|WP_030640694.1	24.6	317	214	8	6	304	8	317	7.3e-07	59.7
input|c11|3609459-3610911|+|ctg1_3607|	NZ_LMJA01000030|c11|327649-328857|-|ASE48_RS24095|FAD-dependent_oxidoreductase|WP_057169671.1	24.3	313	205	8	9	301	7	307	7.3e-07	59.7
input|c11|3609459-3610911|+|ctg1_3607|	NZ_LOTL01000055|c6|21316-22545|-|WI36_RS15410|4-hydroxybenzoate_3-monooxygenase|WP_059615300.1	23.2	341	223	13	7	324	5	329	7.3e-07	59.7
input|c11|3609459-3610911|+|ctg1_3607|	NZ_LQCG01000006|c6|215407-216732|+|AWT78_RS14090|FAD-binding_protein|WP_063895720.1	24.5	318	212	9	6	304	18	326	7.3e-07	59.7
input|c11|3609459-3610911|+|ctg1_3607|	NC_021289|c8|645104-646351|-|BRPE64_RS27570|NAD(P)/FAD-dependent_oxidoreductase|WP_016348263.1	26.7	195	137	5	1	191	7	199	9.5e-07	59.3
input|c11|3609459-3610911|+|ctg1_3607|	NZ_ADVG01000004|c3|1014860-1016158|+|KRAC_RS46125|FAD-dependent_oxidoreductase|WP_007919158.1	23.4	303	222	5	9	301	31	333	9.5e-07	59.3
input|c11|3609459-3610911|+|ctg1_3607|	NZ_AOPM01000018|c1|536-1786|+|PSERUTHE_RS0102790|NAD(P)/FAD-dependent_oxidoreductase|WP_022943857.1	20.6	321	220	8	6	301	9	319	9.5e-07	59.3
input|c11|3609459-3610911|+|ctg1_3607|	NZ_CM002280|c22|6535228-6536472|-|M877_RS70930|oxidoreductase|WP_106962613.1	24.3	403	258	11	6	377	4	390	9.5e-07	59.3
input|c11|3609459-3610911|+|ctg1_3607|	NZ_CP011040|c3|533806-535053|+|PSPO_RS16710|NAD(P)/FAD-dependent_oxidoreductase|WP_010559411.1	29.5	173	112	5	6	169	7	178	9.5e-07	59.3
input|c11|3609459-3610911|+|ctg1_3607|	NZ_CP018762|c1|284331-285641|-|BOH66_RS01465|FAD-dependent_monooxygenase|WP_076688636.1	32.9	170	95	6	6	163	3	165	9.5e-07	59.3
input|c11|3609459-3610911|+|ctg1_3607|	NZ_FUXU01000003|c4|80676-81887|-|B5D35_RS01995|FAD-dependent_2-octaprenylphenol_hydroxylase|WP_078750949.1	24.1	395	272	11	6	380	7	393	9.5e-07	59.3
input|c11|3609459-3610911|+|ctg1_3607|	NZ_JFHF01000009|c6|134049-135296|+|BG58_RS11235|NAD(P)/FAD-dependent_oxidoreductase|WP_035500607.1	27.0	189	133	4	1	185	7	194	9.5e-07	59.3
input|c11|3609459-3610911|+|ctg1_3607|	NZ_JNZY01000011|c9|172517-173749|-|IF09_RS0117000|FAD-dependent_oxidoreductase|WP_030296543.1	24.2	322	197	7	9	301	8	311	9.5e-07	59.3
input|c11|3609459-3610911|+|ctg1_3607|	NZ_LKPJ01000030|c4|25565-26737|-|AS146_RS29140|4-hydroxybenzoate_3-monooxygenase|WP_057929072.1	22.9	306	218	9	7	300	5	304	9.5e-07	59.3
input|c11|3609459-3610911|+|ctg1_3607|	NZ_LXGI01000075|c5|136605-137894|-|A6456_RS18905|NAD(P)/FAD-dependent_oxidoreductase|WP_082991973.1	29.3	184	125	4	6	185	27	209	9.5e-07	59.3
input|c11|3609459-3610911|+|ctg1_3607|	NZ_CM002285|c33|8216050-8217273|-|M878_RS85200|4-hydroxybenzoate_3-monooxygenase|WP_023552457.1	25.2	314	214	8	7	305	18	325	1.2e-06	58.9
input|c11|3609459-3610911|+|ctg1_3607|	NZ_FNDN01000001|c15|153825-155027|+|BLQ89_RS00735|4-hydroxybenzoate_3-monooxygenase|WP_072738050.1	24.5	323	209	11	7	309	5	312	1.2e-06	58.9
input|c11|3609459-3610911|+|ctg1_3607|	NZ_LMEI01000001|c1|30579-31898|-|ASC82_RS00080|monooxygenase|WP_079038947.1	25.9	316	209	9	6	304	18	325	1.2e-06	58.9
input|c11|3609459-3610911|+|ctg1_3607|	NZ_LNBE01000003|c28|1828788-1830008|+|AS857_RS13635|FAD-dependent_oxidoreductase|WP_079110302.1	23.9	310	213	9	9	301	8	311	1.2e-06	58.9
input|c11|3609459-3610911|+|ctg1_3607|	NZ_LOWY01000087|c11|36650-37822|+|WS75_RS26000|4-hydroxybenzoate_3-monooxygenase|WP_059684658.1	22.9	306	218	9	7	300	5	304	1.2e-06	58.9
input|c11|3609459-3610911|+|ctg1_3607|	NZ_MQUH01000016|c10|742030-743355|-|BSZ07_RS25385|FAD-binding_protein|WP_076976103.1	24.5	318	212	9	6	304	18	326	1.2e-06	58.9
input|c11|3609459-3610911|+|ctg1_3607|	NC_016582|c33|8208813-8210105|+|SBI_RS33710|FAD-binding_monooxygenase|WP_014179426.1	25.0	328	202	7	6	301	9	324	1.6e-06	58.5
input|c11|3609459-3610911|+|ctg1_3607|	NZ_AZWM01000018|c6|84591-85790|-|B120_RS0113150|FAD-dependent_oxidoreductase|WP_018822575.1	26.2	320	211	8	7	309	5	316	1.6e-06	58.5
input|c11|3609459-3610911|+|ctg1_3607|	NZ_CP013464|c7|72113-73342|+|WM29_RS16550|4-hydroxybenzoate_3-monooxygenase|WP_059967739.1	22.9	341	224	12	7	324	5	329	1.6e-06	58.5
input|c11|3609459-3610911|+|ctg1_3607|	NZ_CP016174|c25|6817534-6818745|-|SD37_RS29475|2-octaprenyl-6-methoxyphenyl_hydroxylase|WP_083255333.1	25.6	305	210	9	9	301	8	307	1.6e-06	58.5
input|c11|3609459-3610911|+|ctg1_3607|	NZ_CP023778|c23|4160678-4161850|+|CRH09_RS18530|4-hydroxybenzoate_3-monooxygenase|WP_098694995.1	24.9	313	202	11	7	300	8	306	1.6e-06	58.5
input|c11|3609459-3610911|+|ctg1_3607|	NZ_CVQP01000006|c9|233299-234873|-|RHCRD62_RS11255|hypothetical_protein|WP_084734205.1	24.8	339	229	9	7	330	40	367	1.6e-06	58.5
input|c11|3609459-3610911|+|ctg1_3607|	NZ_FCOA02000024|c9|59018-60265|-|AWB79_RS27630|NAD(P)/FAD-dependent_oxidoreductase|WP_061170638.1	28.0	168	116	4	6	169	12	178	1.6e-06	58.5
input|c11|3609459-3610911|+|ctg1_3607|	NZ_KB892091|c6|629215-630492|-|B085_RS0106735|FAD-dependent_oxidoreductase|WP_051101962.1	37.3	110	63	1	9	112	23	132	1.6e-06	58.5
input|c11|3609459-3610911|+|ctg1_3607|	NZ_MAXF01000031|c52|83268-84566|-|BBH68_RS06795|FAD-binding_monooxygenase|WP_065959707.1	25.6	316	214	7	6	301	9	323	1.6e-06	58.5
input|c11|3609459-3610911|+|ctg1_3607|	NZ_MKZR01000001|c27|7397860-7399062|+|BI334_RS30495|4-hydroxybenzoate_3-monooxygenase|WP_008188542.1	22.4	348	218	12	7	331	11	329	1.6e-06	58.5
input|c11|3609459-3610911|+|ctg1_3607|	NZ_MLYO01000014|c13|34417-35652|+|BIV23_RS07430|4-hydroxybenzoate_3-monooxygenase|WP_079173008.1	24.8	314	215	8	7	305	22	329	1.6e-06	58.5
input|c11|3609459-3610911|+|ctg1_3607|	NZ_BBZJ01000012|c1|51206-52438|+|ASC56_RS00355|FAD-dependent_oxidoreductase|WP_055489083.1	24.1	323	196	9	9	301	8	311	2.1e-06	58.2
input|c11|3609459-3610911|+|ctg1_3607|	NZ_CP013129|c10|2589557-2590876|-|AQF52_RS11430|hypothetical_protein|WP_063785784.1	25.2	321	205	9	6	304	18	325	2.1e-06	58.2
input|c11|3609459-3610911|+|ctg1_3607|	NZ_JHBW01000068|c4|118727-120004|-|CH42_RS06565|FAD-dependent_monooxygenase|WP_053352409.1	23.0	335	220	7	5	304	11	342	2.1e-06	58.2
input|c11|3609459-3610911|+|ctg1_3607|	NZ_LGDD01000120|c14|95340-96569|-|ADK54_RS12330|FAD-dependent_oxidoreductase|WP_078966325.1	24.4	315	205	9	9	301	8	311	2.1e-06	58.2
input|c11|3609459-3610911|+|ctg1_3607|	NZ_LIYH01000009|c38|290021-291208|-|AMK26_RS33990|4-hydroxybenzoate_3-monooxygenase|WP_073759868.1	23.7	304	221	7	7	301	5	306	2.1e-06	58.2
input|c11|3609459-3610911|+|ctg1_3607|	NZ_LKBD01000032|c4|27801-29048|-|AN214_RS16695|NAD(P)/FAD-dependent_oxidoreductase|WP_054980763.1	28.9	173	113	5	6	169	7	178	2.1e-06	58.2
input|c11|3609459-3610911|+|ctg1_3607|	NZ_LOYW01000007|c3|45660-46889|+|WJ48_RS01635|4-hydroxybenzoate_3-monooxygenase|WP_059768170.1	22.9	341	224	12	7	324	5	329	2.1e-06	58.2
input|c11|3609459-3610911|+|ctg1_3607|	NZ_LPDR01000037|c12|49258-50487|+|WK56_RS20515|4-hydroxybenzoate_3-monooxygenase|WP_060003380.1	22.9	341	224	12	7	324	5	329	2.1e-06	58.2
input|c11|3609459-3610911|+|ctg1_3607|	NZ_MDCR01000131|c8|18603-19850|+|BHU15_RS16760|oxidoreductase|WP_107422868.1	24.1	403	259	11	6	377	4	390	2.1e-06	58.2
input|c11|3609459-3610911|+|ctg1_3607|	NZ_ASJB01000009|c3|165909-167120|-|L324_RS02020|FAD-dependent_oxidoreductase|WP_081736166.1	25.2	305	211	9	9	301	8	307	2.8e-06	57.8
input|c11|3609459-3610911|+|ctg1_3607|	NZ_BBJF01000003|c10|268126-269370|+|BGI01S_RS02300|NAD(P)/FAD-dependent_oxidoreductase|WP_042322563.1	26.8	190	133	4	6	191	12	199	2.8e-06	57.8
input|c11|3609459-3610911|+|ctg1_3607|	NZ_CP012746|c4|3487935-3489176|-|K788_RS15395|NAD(P)/FAD-dependent_oxidoreductase|WP_035989971.1	26.7	195	137	5	1	191	7	199	2.8e-06	57.8
input|c11|3609459-3610911|+|ctg1_3607|	NZ_CP016002|c8|55874-57121|+|A9R05_RS32710|thiazole_biosynthesis_protein|WP_077160366.1	27.4	190	132	5	6	191	12	199	2.8e-06	57.8
input|c11|3609459-3610911|+|ctg1_3607|	NZ_CP023399|c3|538535-539782|+|SAO4_RS17520|FAD-dependent_oxidoreductase|WP_100914968.1	29.5	173	112	5	6	169	7	178	2.8e-06	57.8
input|c11|3609459-3610911|+|ctg1_3607|	NZ_CP026105|c1|880171-881412|+|C2L64_RS03945|NAD(P)/FAD-dependent_oxidoreductase|WP_090838029.1	26.7	195	137	5	1	191	7	199	2.8e-06	57.8
input|c11|3609459-3610911|+|ctg1_3607|	NZ_FNXA01000050|c2|633-1874|-|BLW87_RS37690|NAD(P)/FAD-dependent_oxidoreductase|WP_090838029.1	26.7	195	137	5	1	191	7	199	2.8e-06	57.8
input|c11|3609459-3610911|+|ctg1_3607|	NZ_JNFG01000015|c3|51666-52913|+|FH08_RS0115930|NAD(P)/FAD-dependent_oxidoreductase|WP_031359271.1	26.3	194	137	5	2	191	9	200	2.8e-06	57.8
input|c11|3609459-3610911|+|ctg1_3607|	NZ_JNWO01000005|c9|146068-147294|-|OO70_RS11970|4-hydroxybenzoate_3-monooxygenase|WP_043668193.1	24.7	328	202	11	5	305	16	325	2.8e-06	57.8
input|c11|3609459-3610911|+|ctg1_3607|	NZ_KB913037|c2|398424-399710|+|A3CE_RS0100935|FAD-dependent_oxidoreductase|WP_026468034.1	21.2	311	227	5	9	301	9	319	2.8e-06	57.8
input|c11|3609459-3610911|+|ctg1_3607|	NZ_LFBV01000002|c15|185247-186431|+|AB852_RS09210|4-hydroxybenzoate_3-monooxygenase|WP_073785933.1	24.7	405	259	17	7	382	5	392	2.8e-06	57.8
input|c11|3609459-3610911|+|ctg1_3607|	NZ_LGHN01000196|c26|75505-76737|+|ADK59_RS31165|FAD-dependent_oxidoreductase|WP_053789878.1	24.2	322	197	7	9	301	8	311	2.8e-06	57.8
input|c11|3609459-3610911|+|ctg1_3607|	NZ_LOWB01000131|c20|45199-46413|+|WS68_RS24225|4-hydroxybenzoate_3-monooxygenase|WP_059573260.1	25.1	338	220	14	7	324	5	329	2.8e-06	57.8
input|c11|3609459-3610911|+|ctg1_3607|	NZ_LT629789|c21|5069860-5071014|-|BLU53_RS22440|4-hydroxybenzoate_3-monooxygenase|WP_072028665.1	22.9	315	202	11	6	301	7	299	2.8e-06	57.8
input|c11|3609459-3610911|+|ctg1_3607|	NZ_MQUQ01000018|c9|158128-159303|-|BS329_RS31345|4-hydroxybenzoate_3-monooxygenase|WP_076165246.1	23.1	342	222	13	7	324	5	329	2.8e-06	57.8
input|c11|3609459-3610911|+|ctg1_3607|	NC_019733|c10|39144-40421|-|CRI9333_RS23245|FAD-dependent_oxidoreductase|WP_015179946.1	24.0	313	209	9	9	301	31	334	3.6e-06	57.4
input|c11|3609459-3610911|+|ctg1_3607|	NZ_ASJB01000046|c14|66849-68003|+|L324_RS15285|4-hydroxybenzoate_3-monooxygenase|WP_037307793.1	22.5	334	237	10	3	327	4	324	3.6e-06	57.4
input|c11|3609459-3610911|+|ctg1_3607|	NZ_AZSS01000108|c17|4622-5941|-|Y849_RS43430|monooxygenase|WP_024758529.1	25.6	316	210	9	6	304	18	325	3.6e-06	57.4
input|c11|3609459-3610911|+|ctg1_3607|	NZ_CP025394|c24|4717449-4718729|+|CFP65_RS20370|FAD-dependent_oxidoreductase|WP_104821005.1	24.1	315	215	7	7	304	5	312	3.6e-06	57.4
input|c11|3609459-3610911|+|ctg1_3607|	NZ_JOCQ01000011|c10|116082-117338|-|IH45_RS0108710|FAD-dependent_oxidoreductase|WP_050514657.1	22.9	315	222	5	2	301	11	319	3.6e-06	57.4
input|c11|3609459-3610911|+|ctg1_3607|	NZ_KQ948860|c19|155311-156624|+|AQJ66_RS21055|monooxygenase|WP_063804060.1	24.8	318	211	9	6	304	14	322	3.6e-06	57.4
input|c11|3609459-3610911|+|ctg1_3607|	NZ_LWLA01000014|c15|147730-148992|+|A6A07_RS19150|FAD-dependent_oxidoreductase|WP_073925115.1	24.8	315	213	9	7	304	9	316	3.6e-06	57.4
input|c11|3609459-3610911|+|ctg1_3607|	NZ_ATUD01000012|c4|43994-45697|+|F593_RS26140|hypothetical_protein|WP_084630148.1	39.7	63	38	0	266	328	317	379	4.7e-06	57.0
input|c11|3609459-3610911|+|ctg1_3607|	NZ_BBSM01000259|c10|50277-51518|+|AP421_RS30875|NAD(P)/FAD-dependent_oxidoreductase|WP_054934041.1	26.7	195	137	5	1	191	7	199	4.7e-06	57.0
input|c11|3609459-3610911|+|ctg1_3607|	NZ_CP013347|c1|924173-925414|+|ATN79_RS04115|NAD(P)/FAD-dependent_oxidoreductase|WP_054934041.1	26.7	195	137	5	1	191	7	199	4.7e-06	57.0
input|c11|3609459-3610911|+|ctg1_3607|	NZ_CYGX02000025|c6|114298-115542|-|BN2475_RS12290|NAD(P)/FAD-dependent_oxidoreductase|WP_094779789.1	26.8	190	133	4	6	191	12	199	4.7e-06	57.0
input|c11|3609459-3610911|+|ctg1_3607|	NZ_FCOK02000053|c5|53286-54533|+|AWB69_RS30070|NAD(P)/FAD-dependent_oxidoreductase|WP_062090467.1	26.2	195	138	4	1	191	8	200	4.7e-06	57.0
input|c11|3609459-3610911|+|ctg1_3607|	NZ_FOLY01000003|c3|223291-224514|+|BM079_RS07450|FAD-dependent_oxidoreductase|WP_090132470.1	23.4	308	218	9	6	300	10	312	4.7e-06	57.0
input|c11|3609459-3610911|+|ctg1_3607|	NZ_FOPQ01000005|c25|92146-93300|+|BM104_RS14480|4-hydroxybenzoate_3-monooxygenase|WP_061981575.1	22.0	322	222	10	6	314	7	312	4.7e-06	57.0
