## Supplementary material for "Delving into the *Bacillus cereus* group biosynthetic gene clusters cosmos: a comparative-genomics-based classification framework": antiSMASH profiles + BIG-SCAPE output: clusterblastoutput.txt (part 73 of 86)

input|c1|381562-382525|+|ctg1_351|	NZ_CM001804|c2|600663-601625|+|D828_RS0104580|carbamate_kinase|WP_000113953.1	100.0	320	0	0	1	320	1	320	1.2e-175	619.8
input|c11|3621399-3622161|-|ctg1_3617|	NZ_LT546237|c14|3619795-3620793|+|BN4348_RS51825|daunorubicin/doxorubicin_resistance_ABC_transporter_ATP-binding_protein_DrrA|WP_066916173.1	49.8	235	116	1	5	237	11	245	3.4e-56	222.6
input|c11|3621399-3622161|-|ctg1_3617|	NC_015957|c9|3280203-3281210|-|STRVI_RS14110|daunorubicin_resistance_protein_DrrA_family_ABC_transporter_ATP-binding_protein|WP_043235898.1	52.5	219	102	1	6	222	5	223	4.4e-56	222.2
input|c11|3621399-3622161|-|ctg1_3617|	NZ_AZWR01000039|c14|16718-17734|+|B115_RS0116985|daunorubicin_resistance_protein_DrrA_family_ABC_transporter_ATP-binding_protein|WP_029124244.1	45.8	253	131	2	2	248	13	265	4.4e-56	222.2
input|c11|3621399-3622161|-|ctg1_3617|	NZ_BANU01000032|c2|45002-46027|-|GSI01S_RS16325|daunorubicin_resistance_protein_DrrA_family_ABC_transporter_ATP-binding_protein|WP_006897718.1	50.8	236	114	1	4	237	11	246	4.4e-56	222.2
input|c11|3621399-3622161|-|ctg1_3617|	NZ_BCWX01000001|c1|147254-148219|-|RG2_RS00695|daunorubicin_resistance_protein_DrrA_family_ABC_transporter_ATP-binding_protein|WP_033231690.1	46.7	246	129	1	5	248	7	252	4.4e-56	222.2
input|c11|3621399-3622161|-|ctg1_3617|	NZ_BDAY01000034|c28|95551-96549|+|NA11_RS19020|DrrA-related_ABC_transporter_ATP-binding_protein|WP_069163276.1	52.5	223	104	1	2	222	3	225	4.4e-56	222.2
input|c11|3621399-3622161|-|ctg1_3617|	NZ_BDGW01000020|c16|20907-21920|+|BJI52_RS11890|DUF4162_domain-containing_protein|WP_055697687.1	48.2	253	124	4	5	251	4	255	4.4e-56	222.2
input|c11|3621399-3622161|-|ctg1_3617|	NZ_CEDU01000012|c10|742154-743119|+|BN2403_RS07890|daunorubicin_resistance_protein_DrrA_family_ABC_transporter_ATP-binding_protein|WP_033231690.1	46.7	246	129	1	5	248	7	252	4.4e-56	222.2
input|c11|3621399-3622161|-|ctg1_3617|	NZ_CP006850|c5|996658-997641|+|NONO_RS04395|daunorubicin/doxorubicin_resistance_ABC_transporter_ATP-binding_protein_DrrA|WP_025347214.1	50.7	223	108	1	2	222	14	236	4.4e-56	222.2
input|c11|3621399-3622161|-|ctg1_3617|	NZ_CP021121|c11|2802109-2803146|+|CAG99_RS12210|daunorubicin/doxorubicin_resistance_ABC_transporter_ATP-binding_protein_DrrA|WP_086159330.1	49.8	223	110	1	2	222	9	231	4.4e-56	222.2
input|c11|3621399-3622161|-|ctg1_3617|	NZ_CP025435|c10|3730981-3732005|+|CXX93_RS17215|daunorubicin/doxorubicin_resistance_ABC_transporter_ATP-binding_protein_DrrA|CXX93_RS17215	50.8	236	114	1	4	237	11	246	4.4e-56	222.2
input|c11|3621399-3622161|-|ctg1_3617|	NZ_FNLF01000002|c4|1102764-1103738|+|BLQ62_RS05505|daunorubicin/doxorubicin_resistance_ABC_transporter_ATP-binding_protein_DrrA|WP_068533721.1	48.6	249	126	1	2	248	4	252	4.4e-56	222.2
input|c11|3621399-3622161|-|ctg1_3617|	NZ_FOFT01000001|c15|918078-919028|-|BMZ12_RS03945|DUF4162_domain-containing_protein|WP_090063243.1	50.9	220	106	1	5	222	4	223	4.4e-56	222.2
input|c11|3621399-3622161|-|ctg1_3617|	NZ_FPAT01000002|c7|346608-347555|+|BM394_RS05040|daunorubicin/doxorubicin_resistance_ABC_transporter_ATP-binding_protein_DrrA|WP_092974468.1	51.3	224	107	1	1	222	1	224	4.4e-56	222.2
input|c11|3621399-3622161|-|ctg1_3617|	NZ_HF570108|c6|3639847-3640815|+|MILUP08_RS17820|daunorubicin_resistance_protein_DrrA_family_ABC_transporter_ATP-binding_protein|WP_007460139.1	49.0	239	120	2	1	237	1	239	4.4e-56	222.2
input|c11|3621399-3622161|-|ctg1_3617|	NZ_JMEZ01000014|c10|101661-102602|+|BH93_RS15210|daunorubicin_resistance_protein_DrrA_family_ABC_transporter_ATP-binding_protein|WP_037174785.1	50.7	219	106	1	6	222	2	220	4.4e-56	222.2
input|c11|3621399-3622161|-|ctg1_3617|	NZ_JNYY01000012|c17|163682-164647|-|OO60_RS27535|daunorubicin_resistance_protein_DrrA_family_ABC_transporter_ATP-binding_protein|WP_004559425.1	49.2	236	118	1	4	237	10	245	4.4e-56	222.2
input|c11|3621399-3622161|-|ctg1_3617|	NZ_JOAR01000030|c28|117792-118733|+|IO26_RS0126720|daunorubicin_resistance_protein_DrrA_family_ABC_transporter_ATP-binding_protein|WP_030567797.1	53.1	224	103	1	1	222	1	224	4.4e-56	222.2
input|c11|3621399-3622161|-|ctg1_3617|	NZ_JOAY01000023|c15|16615-17613|+|IF05_RS0114890|daunorubicin_resistance_protein_DrrA_family_ABC_transporter_ATP-binding_protein|WP_030055313.1	51.3	224	107	1	2	223	5	228	4.4e-56	222.2
input|c11|3621399-3622161|-|ctg1_3617|	NZ_JOHB01000048|c28|26826-27785|-|IF67_RS0136185|daunorubicin_resistance_protein_DrrA_family_ABC_transporter_ATP-binding_protein|WP_030992956.1	50.7	221	107	1	4	222	3	223	4.4e-56	222.2
input|c11|3621399-3622161|-|ctg1_3617|	NZ_JYOP01000001|c3|765627-766592|+|SZ00_RS04805|daunorubicin_resistance_protein_DrrA_family_ABC_transporter_ATP-binding_protein|WP_045064598.1	46.7	246	129	1	5	248	7	252	4.4e-56	222.2
input|c11|3621399-3622161|-|ctg1_3617|	NZ_KB900388|c11|4121523-4122500|-|SALPAC2_RS0119550|daunorubicin_resistance_protein_DrrA_family_ABC_transporter_ATP-binding_protein|WP_018218319.1	51.1	231	111	1	5	233	4	234	4.4e-56	222.2
input|c11|3621399-3622161|-|ctg1_3617|	NZ_KI912266|c9|4136742-4137752|-|FRCN3DRAFT_RS0217190|daunorubicin_resistance_protein_DrrA_family_ABC_transporter_ATP-binding_protein|WP_007516423.1	51.8	220	104	1	5	222	12	231	4.4e-56	222.2
input|c11|3621399-3622161|-|ctg1_3617|	NZ_LIRJ01000060|c44|10452-11465|-|AOK22_RS06910|DUF4162_domain-containing_protein|WP_055697687.1	48.2	253	124	4	5	251	4	255	4.4e-56	222.2
input|c11|3621399-3622161|-|ctg1_3617|	NZ_LJGU01000152|c3|4989-5954|+|AN216_RS23745|daunorubicin/doxorubicin_resistance_ABC_transporter_ATP-binding_protein_DrrA|WP_070198764.1	52.3	220	103	1	5	222	4	223	4.4e-56	222.2
input|c11|3621399-3622161|-|ctg1_3617|	NZ_LSRI01000011|c7|419387-420361|-|AXK57_RS11630|daunorubicin/doxorubicin_resistance_ABC_transporter_ATP-binding_protein_DrrA|WP_068533721.1	48.6	249	126	1	2	248	4	252	4.4e-56	222.2
input|c11|3621399-3622161|-|ctg1_3617|	NZ_LVHI01000032|c12|224454-225410|-|A3K89_RS20670|daunorubicin/doxorubicin_resistance_ABC_transporter_ATP-binding_protein_DrrA|WP_068429984.1	50.2	235	115	1	5	237	4	238	4.4e-56	222.2
input|c11|3621399-3622161|-|ctg1_3617|	NZ_LZIX01000246|c23|14297-15298|+|A5704_RS20295|daunorubicin/doxorubicin_resistance_ABC_transporter_ATP-binding_protein_DrrA|WP_067890706.1	47.4	249	129	1	2	248	8	256	4.4e-56	222.2
input|c11|3621399-3622161|-|ctg1_3617|	NZ_LZJA01000061|c10|29426-30448|-|A5701_RS06270|daunorubicin/doxorubicin_resistance_ABC_transporter_ATP-binding_protein_DrrA|WP_067749899.1	47.4	249	129	1	2	248	15	263	4.4e-56	222.2
input|c11|3621399-3622161|-|ctg1_3617|	NC_015953|c1|214055-215035|+|SACTE_RS00835|daunorubicin_resistance_protein_DrrA_family_ABC_transporter_ATP-binding_protein|WP_014044125.1	49.8	223	110	1	2	222	6	228	5.8e-56	221.9
input|c11|3621399-3622161|-|ctg1_3617|	NZ_AORZ01000009|c5|7635-8606|-|H340_RS05150|daunorubicin_resistance_protein_DrrA_family_ABC_transporter_ATP-binding_protein|WP_004940267.1	50.7	225	109	1	2	224	5	229	5.8e-56	221.9
input|c11|3621399-3622161|-|ctg1_3617|	NZ_AXVD01000001|c2|175254-176258|+|K940_RS26475|daunorubicin/doxorubicin_resistance_ABC_transporter_ATP-binding_protein_DrrA|WP_081706073.1	49.3	229	114	1	5	231	4	232	5.8e-56	221.9
input|c11|3621399-3622161|-|ctg1_3617|	NZ_BAFY01000041|c28|42628-43611|+|RJ05_RS03795|daunorubicin/doxorubicin_resistance_ABC_transporter_ATP-binding_protein_DrrA|WP_051016205.1	47.7	239	123	1	2	238	12	250	5.8e-56	221.9
input|c11|3621399-3622161|-|ctg1_3617|	NZ_BAGG01000019|c27|71291-72274|+|ON30_RS04195|daunorubicin/doxorubicin_resistance_ABC_transporter_ATP-binding_protein_DrrA|WP_051028918.1	48.1	239	122	1	1	237	11	249	5.8e-56	221.9
input|c11|3621399-3622161|-|ctg1_3617|	NZ_BDBS01000080|c42|3484-4473|-|NP4_RS38890|daunorubicin/doxorubicin_resistance_ABC_transporter_ATP-binding_protein_DrrA|WP_068009541.1	48.7	236	119	1	5	238	17	252	5.8e-56	221.9
input|c11|3621399-3622161|-|ctg1_3617|	NZ_BDCE01000034|c8|39031-40032|-|NU1_RS09715|daunorubicin/doxorubicin_resistance_ABC_transporter_ATP-binding_protein_DrrA|WP_067519545.1	48.3	236	120	1	5	238	21	256	5.8e-56	221.9
input|c11|3621399-3622161|-|ctg1_3617|	NZ_BDFA01000051|c58|31428-32369|+|BGB88_RS44880|daunorubicin/doxorubicin_resistance_ABC_transporter_ATP-binding_protein_DrrA|WP_079153836.1	48.7	234	118	1	6	237	2	235	5.8e-56	221.9
input|c11|3621399-3622161|-|ctg1_3617|	NZ_CP017780|c27|7047019-7047996|+|BKN51_RS31290|daunorubicin/doxorubicin_resistance_ABC_transporter_ATP-binding_protein_DrrA|WP_101611054.1	52.3	220	103	1	5	222	4	223	5.8e-56	221.9
input|c11|3621399-3622161|-|ctg1_3617|	NZ_CP017965|c17|6368861-6370078|-|A9R04_RS26985|DUF4162_domain-containing_protein|WP_071623044.1	46.4	250	132	1	2	249	4	253	5.8e-56	221.9
input|c11|3621399-3622161|-|ctg1_3617|	NZ_CP018082|c7|2401984-2402949|+|BOX37_RS10910|DUF4162_domain-containing_protein|WP_071931383.1	50.2	221	108	1	4	222	6	226	5.8e-56	221.9
input|c11|3621399-3622161|-|ctg1_3617|	NZ_CP019572|c3|1495796-1496779|-|BTZ20_RS06765|daunorubicin/doxorubicin_resistance_ABC_transporter_ATP-binding_protein_DrrA|WP_077040835.1	50.2	223	109	1	3	223	5	227	5.8e-56	221.9
input|c11|3621399-3622161|-|ctg1_3617|	NZ_CP023992|c37|9442587-9443528|+|SMALA_RS38185|daunorubicin/doxorubicin_resistance_ABC_transporter_ATP-binding_protein_DrrA|WP_099016102.1	48.7	234	118	1	6	237	2	235	5.8e-56	221.9
input|c11|3621399-3622161|-|ctg1_3617|	NZ_CP025018|c8|1378619-1379560|-|CFP59_RS05645|daunorubicin/doxorubicin_resistance_ABC_transporter_ATP-binding_protein_DrrA|WP_079153836.1	48.7	234	118	1	6	237	2	235	5.8e-56	221.9
input|c11|3621399-3622161|-|ctg1_3617|	NZ_FMCB01000021|c15|50495-51475|-|GA0115239_RS08545|daunorubicin_resistance_protein_DrrA_family_ABC_transporter_ATP-binding_protein|WP_014044125.1	49.8	223	110	1	2	222	6	228	5.8e-56	221.9
input|c11|3621399-3622161|-|ctg1_3617|	NZ_FMCV01000029|c21|24808-25812|+|GA0070215_RS25445|daunorubicin/doxorubicin_resistance_ATP-binding_protein|WP_051090528.1	50.5	220	107	1	5	222	16	235	5.8e-56	221.9
input|c11|3621399-3622161|-|ctg1_3617|	NZ_FNTA01000004|c17|4720942-4721919|-|BLW75_RS27650|DUF4162_domain-containing_protein|WP_034310107.1	51.8	220	104	1	5	222	4	223	5.8e-56	221.9
input|c11|3621399-3622161|-|ctg1_3617|	NZ_FOEF01000002|c12|206157-207143|-|BMY97_RS04995|daunorubicin/doxorubicin_resistance_ABC_transporter_ATP-binding_protein_DrrA|WP_091613200.1	51.4	216	103	1	10	223	16	231	5.8e-56	221.9
input|c11|3621399-3622161|-|ctg1_3617|	NZ_JFCB01000055|c25|2351-3295|-|BU52_RS31880|daunorubicin_resistance_protein_DrrA_family_ABC_transporter_ATP-binding_protein|WP_037941133.1	55.2	212	93	1	13	222	9	220	5.8e-56	221.9
input|c11|3621399-3622161|-|ctg1_3617|	NZ_JOCB01000010|c8|66129-67043|-|IF37_RS0106795|ABC_transporter_ATP-binding_protein|WP_079165590.1	53.1	209	96	1	16	222	3	211	5.8e-56	221.9
input|c11|3621399-3622161|-|ctg1_3617|	NZ_JOGB01000040|c19|48434-49444|-|IF43_RS0124340|daunorubicin_resistance_protein_DrrA_family_ABC_transporter_ATP-binding_protein|WP_030204386.1	52.7	220	102	1	5	222	4	223	5.8e-56	221.9
input|c11|3621399-3622161|-|ctg1_3617|	NZ_KB895853|c16|26466-27470|+|C569_RS0124075|daunorubicin/doxorubicin_resistance_ATP-binding_protein|WP_051090528.1	50.5	220	107	1	5	222	16	235	5.8e-56	221.9
input|c11|3621399-3622161|-|ctg1_3617|	NZ_LK022848|c13|2464614-2465636|-|SIRAN_RS08895|ABC_transporter|WP_063790870.1	52.1	219	103	1	6	222	4	222	5.8e-56	221.9
input|c11|3621399-3622161|-|ctg1_3617|	NZ_LNTD01000096|c3|5095-6333|-|ATM99_RS09395|hypothetical_protein|WP_082659504.1	48.4	225	114	1	2	224	89	313	5.8e-56	221.9
input|c11|3621399-3622161|-|ctg1_3617|	NZ_LZJN01000061|c9|29979-30980|-|A5691_RS06110|daunorubicin/doxorubicin_resistance_ABC_transporter_ATP-binding_protein_DrrA|WP_068017371.1	46.7	255	130	2	2	250	8	262	5.8e-56	221.9
input|c11|3621399-3622161|-|ctg1_3617|	NZ_LZJW01000105|c14|8897-9883|-|A5681_RS16755|daunorubicin/doxorubicin_resistance_ABC_transporter_ATP-binding_protein_DrrA|WP_067277152.1	51.8	224	106	1	2	223	8	231	5.8e-56	221.9
input|c11|3621399-3622161|-|ctg1_3617|	NZ_MTQO01000051|c42|554080-555096|-|ALI144C_RS37600|DUF4162_domain-containing_protein|WP_076991966.1	50.5	220	107	1	5	222	8	227	5.8e-56	221.9
input|c11|3621399-3622161|-|ctg1_3617|	NC_006361|c3|788436-789428|+|NFA_RS03685|daunorubicin_resistance_protein_DrrA_family_ABC_transporter_ATP-binding_protein|WP_011207258.1	47.2	246	128	1	5	248	18	263	7.5e-56	221.5
input|c11|3621399-3622161|-|ctg1_3617|	NC_008705|c7|3314636-3315568|+|MKMS_RS15785|daunorubicin_resistance_protein_DrrA_family_ABC_transporter_ATP-binding_protein|WP_011560498.1	54.1	205	92	1	21	223	18	222	7.5e-56	221.5
input|c11|3621399-3622161|-|ctg1_3617|	NC_011145|c3|4543443-4544423|+|ANAEK_RS20205|daunorubicin_resistance_protein_DrrA_family_ABC_transporter_ATP-binding_protein|WP_012527981.1	49.1	220	110	1	5	222	4	223	7.5e-56	221.5
input|c11|3621399-3622161|-|ctg1_3617|	NC_011891|c3|4529120-4530100|+|A2CP1_RS20420|daunorubicin_resistance_protein_DrrA_family_ABC_transporter_ATP-binding_protein|WP_015935100.1	49.1	220	110	1	5	222	4	223	7.5e-56	221.5
input|c11|3621399-3622161|-|ctg1_3617|	NZ_AJTQ01000073|c7|18678-19700|+|UWG_RS0106335|daunorubicin_resistance_protein_DrrA_family_ABC_transporter_ATP-binding_protein|WP_016906361.1	51.1	223	107	1	2	222	6	228	7.5e-56	221.5
input|c11|3621399-3622161|-|ctg1_3617|	NZ_ASJB01000053|c16|87725-88735|-|L324_RS17760|daunorubicin/doxorubicin_resistance_ATP-binding_protein|WP_051173954.1	50.9	220	106	1	5	222	20	239	7.5e-56	221.5
input|c11|3621399-3622161|-|ctg1_3617|	NZ_BAUA01000009|c51|101704-102687|-|NBRGI_RS02400|daunorubicin/doxorubicin_resistance_ABC_transporter_ATP-binding_protein_DrrA|WP_029892594.1	47.2	246	128	1	5	248	15	260	7.5e-56	221.5
input|c11|3621399-3622161|-|ctg1_3617|	NZ_BCBX01000054|c20|14064-14984|+|AP234_RS30935|hypothetical_protein|WP_055483295.1	46.4	252	132	2	4	252	3	254	7.5e-56	221.5
input|c11|3621399-3622161|-|ctg1_3617|	NZ_BCRN01000011|c8|142235-143179|+|MB1_RS16295|daunorubicin/doxorubicin_resistance_ABC_transporter_ATP-binding_protein_DrrA|MB1_RS16295	47.7	237	122	1	3	237	6	242	7.5e-56	221.5
input|c11|3621399-3622161|-|ctg1_3617|	NZ_BCWX01000001|c5|1082214-1083203|-|RG2_RS04655|daunorubicin_resistance_protein_DrrA_family_ABC_transporter_ATP-binding_protein|WP_033231387.1	49.3	223	111	1	2	222	5	227	7.5e-56	221.5
input|c11|3621399-3622161|-|ctg1_3617|	NZ_BDCJ01000006|c10|315631-316758|+|NGR01S_RS08290|daunorubicin/doxorubicin_resistance_ABC_transporter_ATP-binding_protein_DrrA|WP_084480494.1	48.5	235	119	1	6	238	58	292	7.5e-56	221.5
input|c11|3621399-3622161|-|ctg1_3617|	NZ_FOYL01000002|c22|661745-662694|-|BM417_RS07920|daunorubicin/doxorubicin_resistance_ABC_transporter_ATP-binding_protein_DrrA|BM417_RS07920	50.9	220	106	1	5	222	4	223	7.5e-56	221.5
input|c11|3621399-3622161|-|ctg1_3617|	NZ_JYOP01000004|c17|841864-842853|+|SZ00_RS29385|daunorubicin_resistance_protein_DrrA_family_ABC_transporter_ATP-binding_protein|WP_045070838.1	49.3	223	111	1	2	222	5	227	7.5e-56	221.5
input|c11|3621399-3622161|-|ctg1_3617|	NZ_KB905816|c12|551818-552807|+|F603_RS0114400|DUF4162_domain-containing_protein|WP_019546713.1	52.2	232	106	2	5	231	7	238	7.5e-56	221.5
input|c11|3621399-3622161|-|ctg1_3617|	NZ_LIPP01000032|c18|89423-90355|+|AOK01_RS04845|DUF4162_domain-containing_protein|WP_055508753.1	52.0	221	104	1	4	222	3	223	7.5e-56	221.5
input|c11|3621399-3622161|-|ctg1_3617|	NZ_LMEQ01000007|c8|168893-169852|+|ASD48_RS16060|ABC_transporter|WP_057602312.1	51.8	220	104	1	5	222	4	223	7.5e-56	221.5
input|c11|3621399-3622161|-|ctg1_3617|	NZ_LN929907|c3|906010-906951|-|BN3385_RS04335|daunorubicin/doxorubicin_resistance_ABC_transporter_ATP-binding_protein_DrrA|WP_059015365.1	51.3	226	106	2	1	222	1	226	7.5e-56	221.5
input|c11|3621399-3622161|-|ctg1_3617|	NZ_LZID01000052|c9|471517-472449|-|A5778_RS14420|daunorubicin_resistance_protein_DrrA_family_ABC_transporter_ATP-binding_protein|WP_011560498.1	54.1	205	92	1	21	223	18	222	7.5e-56	221.5
input|c11|3621399-3622161|-|ctg1_3617|	NZ_LZJA01000145|c18|12327-13274|+|A5701_RS13330|daunorubicin/doxorubicin_resistance_ABC_transporter_ATP-binding_protein_DrrA|WP_067753932.1	51.6	225	106	2	1	222	1	225	7.5e-56	221.5
input|c11|3621399-3622161|-|ctg1_3617|	NZ_LZST01000030|c7|36300-37232|+|A6B34_RS04150|daunorubicin_resistance_protein_DrrA_family_ABC_transporter_ATP-binding_protein|WP_011560498.1	54.1	205	92	1	21	223	18	222	7.5e-56	221.5
input|c11|3621399-3622161|-|ctg1_3617|	NZ_LZSV01000038|c17|41558-42505|-|A5758_RS22990|daunorubicin/doxorubicin_resistance_ABC_transporter_ATP-binding_protein_DrrA|WP_067744857.1	47.2	252	129	3	1	248	1	252	7.5e-56	221.5
input|c11|3621399-3622161|-|ctg1_3617|	NZ_MIHC01000008|c6|130305-131252|+|BHQ21_RS06775|DUF4162_domain-containing_protein|WP_069399535.1	49.8	225	110	2	1	222	1	225	7.5e-56	221.5
input|c11|3621399-3622161|-|ctg1_3617|	NZ_MQUQ01000003|c21|163391-164368|+|BS329_RS04335|DUF4162_domain-containing_protein|WP_076155859.1	51.8	220	104	1	5	222	4	223	7.5e-56	221.5
input|c11|3621399-3622161|-|ctg1_3617|	NC_007760|c3|4515638-4516621|+|ADEH_RS20220|daunorubicin_resistance_protein_DrrA_family_ABC_transporter_ATP-binding_protein|WP_011422961.1	49.5	220	109	1	5	222	4	223	9.9e-56	221.1
input|c11|3621399-3622161|-|ctg1_3617|	NC_019673|c10|3472337-3473281|+|BN6_RS15820|daunorubicin_resistance_protein_DrrA_family_ABC_transporter_ATP-binding_protein|WP_015100667.1	46.7	246	129	1	5	248	4	249	9.9e-56	221.1
input|c11|3621399-3622161|-|ctg1_3617|	NZ_AUFJ01000013|c4|174602-175795|+|K318_RS21235|DUF4162_domain-containing_protein|WP_084500070.1	50.0	220	108	1	5	222	12	231	9.9e-56	221.1
input|c11|3621399-3622161|-|ctg1_3617|	NZ_AZWI01000012|c11|23336-24379|-|B162_RS0108175|daunorubicin_resistance_protein_DrrA_family_ABC_transporter_ATP-binding_protein|WP_029020389.1	50.5	220	107	1	5	222	18	237	9.9e-56	221.1
input|c11|3621399-3622161|-|ctg1_3617|	NZ_BAGC01000008|c27|24943-25962|+|ON33_RS03885|daunorubicin_resistance_protein_DrrA_family_ABC_transporter_ATP-binding_protein|WP_040855177.1	48.7	236	119	1	5	238	16	251	9.9e-56	221.1
input|c11|3621399-3622161|-|ctg1_3617|	NZ_BAGN01000126|c32|11265-12251|-|ON44_RS17590|daunorubicin_resistance_protein_DrrA_family_ABC_transporter_ATP-binding_protein|WP_040691378.1	50.9	220	106	1	5	222	4	223	9.9e-56	221.1
input|c11|3621399-3622161|-|ctg1_3617|	NZ_BATZ01000003|c28|13511-14506|+|NOTIT_RS00405|daunorubicin/doxorubicin_resistance_ABC_transporter_ATP-binding_protein_DrrA|WP_052372048.1	49.8	235	116	1	5	237	19	253	9.9e-56	221.1
input|c11|3621399-3622161|-|ctg1_3617|	NZ_BDCT01000009|c6|189487-190470|-|NAR01S_RS09795|daunorubicin/doxorubicin_resistance_ABC_transporter_ATP-binding_protein_DrrA|WP_054815869.1	47.7	239	123	1	2	238	12	250	9.9e-56	221.1
input|c11|3621399-3622161|-|ctg1_3617|	NZ_CEDU01000009|c4|16395-17384|+|BN2403_RS03970|daunorubicin/doxorubicin_resistance_ABC_transporter_ATP-binding_protein_DrrA|WP_092801687.1	49.3	223	111	1	2	222	5	227	9.9e-56	221.1
input|c11|3621399-3622161|-|ctg1_3617|	NZ_CP016174|c23|6090223-6091233|-|SD37_RS26620|daunorubicin_resistance_protein_DrrA_family_ABC_transporter_ATP-binding_protein|WP_044849872.1	50.9	220	106	1	5	222	20	239	9.9e-56	221.1
input|c11|3621399-3622161|-|ctg1_3617|	NZ_FNST01000002|c20|6413788-6414792|-|BLV72_RS30610|daunorubicin/doxorubicin_resistance_ABC_transporter_ATP-binding_protein_DrrA|WP_093470640.1	52.5	219	102	1	6	222	4	222	9.9e-56	221.1
input|c11|3621399-3622161|-|ctg1_3617|	NZ_FOFV01000012|c28|61501-62451|-|BMY74_RS27345|daunorubicin/doxorubicin_resistance_ABC_transporter_ATP-binding_protein_DrrA|WP_089921096.1	50.9	220	106	1	5	222	4	223	9.9e-56	221.1
input|c11|3621399-3622161|-|ctg1_3617|	NZ_JODM01000032|c19|72172-73113|-|IE94_RS0129140|daunorubicin_resistance_protein_DrrA_family_ABC_transporter_ATP-binding_protein|WP_037923838.1	50.0	230	113	1	6	233	2	231	9.9e-56	221.1
input|c11|3621399-3622161|-|ctg1_3617|	NZ_LGED01000114|c9|154443-155387|+|ADK67_RS13260|ABC_transporter|WP_053716709.1	50.5	220	107	1	5	222	4	223	9.9e-56	221.1
input|c11|3621399-3622161|-|ctg1_3617|	NZ_LWCS01000076|c17|55137-56069|+|A4X20_RS27915|daunorubicin/doxorubicin_resistance_ABC_transporter_ATP-binding_protein_DrrA|WP_064285114.1	51.4	220	104	2	6	222	2	221	9.9e-56	221.1
input|c11|3621399-3622161|-|ctg1_3617|	NZ_LZHT01000122|c27|16209-17156|-|A5775_RS21625|daunorubicin/doxorubicin_resistance_ABC_transporter_ATP-binding_protein_DrrA|WP_067256913.1	47.2	252	129	3	1	248	1	252	9.9e-56	221.1
input|c11|3621399-3622161|-|ctg1_3617|	NZ_LZSC01000057|c14|18439-19440|+|A5647_RS17550|daunorubicin/doxorubicin_resistance_ABC_transporter_ATP-binding_protein_DrrA|WP_066821370.1	52.0	221	104	1	5	223	11	231	9.9e-56	221.1
input|c11|3621399-3622161|-|ctg1_3617|	NC_009953|c25|5605718-5606761|-|SARE_RS24130|daunorubicin_resistance_protein_DrrA_family_ABC_transporter_ATP-binding_protein|WP_012184905.1	50.5	220	107	1	5	222	18	237	1.3e-55	220.7
input|c11|3621399-3622161|-|ctg1_3617|	NC_013521|c3|2129333-2130502|-|SKED_RS09410|daunorubicin_resistance_protein_DrrA_family_ABC_transporter_ATP-binding_protein|WP_012866911.1	50.6	231	111	2	6	233	2	232	1.3e-55	220.7
input|c11|3621399-3622161|-|ctg1_3617|	NZ_ANBA01000006|c2|57508-58470|+|D458_RS0105625|daunorubicin_resistance_protein_DrrA_family_ABC_transporter_ATP-binding_protein|WP_017585747.1	52.5	219	102	1	6	222	5	223	1.3e-55	220.7
input|c11|3621399-3622161|-|ctg1_3617|	NZ_AUKM01000019|c16|15478-16521|-|H279_RS0111380|daunorubicin_resistance_protein_DrrA_family_ABC_transporter_ATP-binding_protein|WP_012184905.1	50.5	220	107	1	5	222	18	237	1.3e-55	220.7
input|c11|3621399-3622161|-|ctg1_3617|	NZ_AUKT01000012|c16|82586-83629|-|H302_RS0108895|daunorubicin_resistance_protein_DrrA_family_ABC_transporter_ATP-binding_protein|WP_012184905.1	50.5	220	107	1	5	222	18	237	1.3e-55	220.7
input|c11|3621399-3622161|-|ctg1_3617|	NZ_AXVD01000026|c18|9310-10275|-|K940_RS0114610|daunorubicin_resistance_protein_DrrA_family_ABC_transporter_ATP-binding_protein|WP_028478158.1	47.4	234	121	1	2	233	4	237	1.3e-55	220.7
input|c11|3621399-3622161|-|ctg1_3617|	NZ_AXVS01000011|c11|152551-153594|+|I008_RS0111105|daunorubicin_resistance_protein_DrrA_family_ABC_transporter_ATP-binding_protein|WP_028679788.1	50.5	220	107	1	5	222	18	237	1.3e-55	220.7
input|c11|3621399-3622161|-|ctg1_3617|	NZ_AZWD01000008|c25|146104-147147|+|B168_RS0107140|daunorubicin_resistance_protein_DrrA_family_ABC_transporter_ATP-binding_protein|WP_012184905.1	50.5	220	107	1	5	222	18	237	1.3e-55	220.7
input|c11|3621399-3622161|-|ctg1_3617|	NZ_AZWF01000015|c5|18193-19236|-|B166_RS0109910|daunorubicin_resistance_protein_DrrA_family_ABC_transporter_ATP-binding_protein|WP_012184905.1	50.5	220	107	1	5	222	18	237	1.3e-55	220.7
input|c11|3621399-3622161|-|ctg1_3617|	NZ_AZWT01000009|c25|143620-144663|+|B111_RS0110650|daunorubicin_resistance_protein_DrrA_family_ABC_transporter_ATP-binding_protein|WP_018798704.1	50.5	220	107	1	5	222	18	237	1.3e-55	220.7
input|c11|3621399-3622161|-|ctg1_3617|	NZ_AZWU01000030|c21|56009-57052|+|B110_RS0113835|daunorubicin_resistance_protein_DrrA_family_ABC_transporter_ATP-binding_protein|WP_012184905.1	50.5	220	107	1	5	222	18	237	1.3e-55	220.7
input|c11|3621399-3622161|-|ctg1_3617|	NZ_AZWW01000017|c5|68581-69624|-|B108_RS0112450|daunorubicin_resistance_protein_DrrA_family_ABC_transporter_ATP-binding_protein|WP_018798704.1	50.5	220	107	1	5	222	18	237	1.3e-55	220.7
input|c11|3621399-3622161|-|ctg1_3617|	NZ_BAGA01000081|c12|50958-51947|-|ON26_RS14915|daunorubicin_resistance_protein_DrrA_family_ABC_transporter_ATP-binding_protein|WP_040796733.1	51.4	220	105	1	5	222	4	223	1.3e-55	220.7
input|c11|3621399-3622161|-|ctg1_3617|	NZ_BAGD01000032|c26|13427-14422|+|ON31_RS04880|daunorubicin/doxorubicin_resistance_ABC_transporter_ATP-binding_protein_DrrA|WP_051036868.1	49.4	235	117	1	5	237	19	253	1.3e-55	220.7
input|c11|3621399-3622161|-|ctg1_3617|	NZ_BAGK01000038|c25|6935-7939|+|ON36_RS03650|daunorubicin/doxorubicin_resistance_ABC_transporter_ATP-binding_protein_DrrA|WP_052313615.1	48.3	236	120	1	5	238	22	257	1.3e-55	220.7
input|c11|3621399-3622161|-|ctg1_3617|	NZ_BBOJ01000003|c25|37002-37952|-|AOM45_RS06245|daunorubicin_resistance_protein_DrrA_family_ABC_transporter_ATP-binding_protein|WP_030469727.1	50.9	220	106	1	5	222	4	223	1.3e-55	220.7
input|c11|3621399-3622161|-|ctg1_3617|	NZ_BDBA01000064|c17|10148-11131|-|NA4_RS14720|daunorubicin/doxorubicin_resistance_ABC_transporter_ATP-binding_protein_DrrA|WP_067470183.1	47.9	236	121	1	5	238	15	250	1.3e-55	220.7
input|c11|3621399-3622161|-|ctg1_3617|	NZ_BDBK01000008|c18|440515-441507|-|NI1_RS17890|ABC_transporter|WP_067821634.1	50.5	220	107	1	5	222	4	223	1.3e-55	220.7
input|c11|3621399-3622161|-|ctg1_3617|	NZ_BDBQ01000088|c32|29094-30074|+|NM2_RS35070|daunorubicin/doxorubicin_resistance_ABC_transporter_ATP-binding_protein_DrrA|WP_067678115.1	50.7	223	108	1	2	222	3	225	1.3e-55	220.7
input|c11|3621399-3622161|-|ctg1_3617|	NZ_FNCC01000010|c5|52983-53951|+|BLT23_RS23710|DUF4162_domain-containing_protein|WP_090052270.1	50.9	222	107	1	3	222	2	223	1.3e-55	220.7
input|c11|3621399-3622161|-|ctg1_3617|	NZ_FOTX01000007|c8|178298-179314|+|BM168_RS24435|daunorubicin/doxorubicin_resistance_ABC_transporter_ATP-binding_protein_DrrA|WP_019048427.1	51.6	219	104	1	6	222	19	237	1.3e-55	220.7
input|c11|3621399-3622161|-|ctg1_3617|	NZ_JOGU01000015|c7|14603-15610|-|IF80_RS0111890|daunorubicin_resistance_protein_DrrA_family_ABC_transporter_ATP-binding_protein|WP_030696804.1	50.2	219	107	1	6	222	26	244	1.3e-55	220.7
input|c11|3621399-3622161|-|ctg1_3617|	NZ_JYJG01000141|c22|19280-20272|-|UK23_RS21140|ABC_transporter_ATP-binding_protein|WP_082114839.1	50.0	220	107	2	6	222	21	240	1.3e-55	220.7
input|c11|3621399-3622161|-|ctg1_3617|	NZ_KB892527|c5|144288-145331|+|B127_RS0107915|daunorubicin_resistance_protein_DrrA_family_ABC_transporter_ATP-binding_protein|WP_012184905.1	50.5	220	107	1	5	222	18	237	1.3e-55	220.7
input|c11|3621399-3622161|-|ctg1_3617|	NZ_KB895304|c13|15384-16400|+|C555_RS0117230|hypothetical_protein|WP_018744933.1	45.5	253	132	2	2	248	13	265	1.3e-55	220.7
input|c11|3621399-3622161|-|ctg1_3617|	NZ_KB895930|c22|24021-25064|-|C570_RS0118440|daunorubicin_resistance_protein_DrrA_family_ABC_transporter_ATP-binding_protein|WP_012184905.1	50.5	220	107	1	5	222	18	237	1.3e-55	220.7
input|c11|3621399-3622161|-|ctg1_3617|	NZ_KB896163|c19|140855-141898|+|C573_RS0115595|daunorubicin_resistance_protein_DrrA_family_ABC_transporter_ATP-binding_protein|WP_012184905.1	50.5	220	107	1	5	222	18	237	1.3e-55	220.7
input|c11|3621399-3622161|-|ctg1_3617|	NZ_KB896270|c24|35060-36103|+|C574_RS0122085|daunorubicin_resistance_protein_DrrA_family_ABC_transporter_ATP-binding_protein|WP_012184905.1	50.5	220	107	1	5	222	18	237	1.3e-55	220.7
input|c11|3621399-3622161|-|ctg1_3617|	NZ_KB896321|c11|65529-66572|-|C575_RS0111565|daunorubicin_resistance_protein_DrrA_family_ABC_transporter_ATP-binding_protein|WP_018798704.1	50.5	220	107	1	5	222	18	237	1.3e-55	220.7
input|c11|3621399-3622161|-|ctg1_3617|	NZ_KB896469|c12|127248-128291|-|C577_RS0114960|daunorubicin_resistance_protein_DrrA_family_ABC_transporter_ATP-binding_protein|WP_012184905.1	50.5	220	107	1	5	222	18	237	1.3e-55	220.7
input|c11|3621399-3622161|-|ctg1_3617|	NZ_KB896532|c4|259965-261008|-|C578_RS0107730|daunorubicin_resistance_protein_DrrA_family_ABC_transporter_ATP-binding_protein|WP_012184905.1	50.5	220	107	1	5	222	18	237	1.3e-55	220.7
input|c11|3621399-3622161|-|ctg1_3617|	NZ_KB896705|c15|114062-115105|-|C579_RS0115630|daunorubicin_resistance_protein_DrrA_family_ABC_transporter_ATP-binding_protein|WP_012184905.1	50.5	220	107	1	5	222	18	237	1.3e-55	220.7
input|c11|3621399-3622161|-|ctg1_3617|	NZ_KB896787|c16|17010-18026|+|C582_RS0119900|hypothetical_protein|WP_018744933.1	45.5	253	132	2	2	248	13	265	1.3e-55	220.7
input|c11|3621399-3622161|-|ctg1_3617|	NZ_KB896955|c21|79871-80914|-|C586_RS0118320|daunorubicin_resistance_protein_DrrA_family_ABC_transporter_ATP-binding_protein|WP_012184905.1	50.5	220	107	1	5	222	18	237	1.3e-55	220.7
input|c11|3621399-3622161|-|ctg1_3617|	NZ_KB900268|c21|16330-17376|-|F582_RS0121925|daunorubicin_resistance_protein_DrrA_family_ABC_transporter_ATP-binding_protein|WP_020218273.1	50.5	220	107	1	5	222	19	238	1.3e-55	220.7
input|c11|3621399-3622161|-|ctg1_3617|	NZ_KB900328|c19|17693-18736|-|F583_RS0119010|daunorubicin_resistance_protein_DrrA_family_ABC_transporter_ATP-binding_protein|WP_019032350.1	50.5	220	107	1	5	222	18	237	1.3e-55	220.7
input|c11|3621399-3622161|-|ctg1_3617|	NZ_KB900614|c3|1755811-1756797|+|SALPAC6_RS0108385|daunorubicin_resistance_protein_DrrA_family_ABC_transporter_ATP-binding_protein|WP_018252981.1	49.2	236	118	1	4	237	3	238	1.3e-55	220.7
input|c11|3621399-3622161|-|ctg1_3617|	NZ_KB905510|c20|140659-141702|+|F584_RS0119100|daunorubicin_resistance_protein_DrrA_family_ABC_transporter_ATP-binding_protein|WP_012184905.1	50.5	220	107	1	5	222	18	237	1.3e-55	220.7
input|c11|3621399-3622161|-|ctg1_3617|	NZ_KI911506|c1|187286-188329|-|B106_RS0123225|daunorubicin_resistance_protein_DrrA_family_ABC_transporter_ATP-binding_protein|WP_012184905.1	50.5	220	107	1	5	222	18	237	1.3e-55	220.7
input|c11|3621399-3622161|-|ctg1_3617|	NZ_KN549162|c14|105305-106312|+|D076_RS26870|ABC_transporter|WP_047470962.1	50.2	219	107	1	6	222	26	244	1.3e-55	220.7
input|c11|3621399-3622161|-|ctg1_3617|	NZ_LGUR01000195|c15|18476-19498|+|ADK36_RS19525|ABC_transporter|WP_053198445.1	50.9	220	106	1	5	222	4	223	1.3e-55	220.7
input|c11|3621399-3622161|-|ctg1_3617|	NZ_LIVU01000002|c7|343213-344217|-|AMK25_RS06875|daunorubicin/doxorubicin_resistance_ABC_transporter_ATP-binding_protein_DrrA|WP_073827289.1	50.5	220	107	1	5	222	16	235	1.3e-55	220.7
input|c11|3621399-3622161|-|ctg1_3617|	NZ_LJGU01000116|c14|77031-78068|-|AN216_RS10510|DUF4162_domain-containing_protein|WP_070196379.1	49.8	231	114	1	5	233	4	234	1.3e-55	220.7
input|c11|3621399-3622161|-|ctg1_3617|	NZ_LNDA01000081|c21|11050-12108|+|AVL37_RS17900|daunorubicin/doxorubicin_resistance_ABC_transporter_ATP-binding_protein_DrrA|WP_082681547.1	48.7	236	119	1	5	238	34	269	1.3e-55	220.7
input|c11|3621399-3622161|-|ctg1_3617|	NZ_LT721901|c13|5206616-5207566|+|MRAB57_RS24575|daunorubicin/doxorubicin_resistance_ABC_transporter_ATP-binding_protein_DrrA|WP_077089665.1	46.4	252	131	3	1	248	1	252	1.3e-55	220.7
input|c11|3621399-3622161|-|ctg1_3617|	NZ_MKJY01000259|c14|1710-2774|+|BJF79_RS27395|daunorubicin/doxorubicin_resistance_ABC_transporter_ATP-binding_protein_DrrA|WP_083734004.1	55.2	212	93	1	13	222	2	213	1.3e-55	220.7
input|c11|3621399-3622161|-|ctg1_3617|	NZ_MUMY01000005|c21|36822-37817|-|B0T46_RS07475|daunorubicin/doxorubicin_resistance_ABC_transporter_ATP-binding_protein_DrrA|WP_077115763.1	53.0	219	101	1	6	222	7	225	1.3e-55	220.7
input|c11|3621399-3622161|-|ctg1_3617|	NC_014210|c13|5551455-5552654|-|NDAS_RS23090|daunorubicin_resistance_protein_DrrA_family_ABC_transporter_ATP-binding_protein|WP_013155668.1	46.0	250	133	1	2	249	4	253	1.7e-55	220.3
input|c11|3621399-3622161|-|ctg1_3617|	NC_017765|c12|1647407-1648306|-|SHJG_RS07120|ABC_transporter_ATP-binding_protein|WP_078611938.1	53.4	204	93	1	21	222	4	207	1.7e-55	220.3
input|c11|3621399-3622161|-|ctg1_3617|	NC_020504|c14|2642706-2643677|-|BN159_RS11460|daunorubicin/doxorubicin_resistance_ABC_transporter_ATP-binding_protein_DrrA|WP_106435883.1	51.8	224	101	2	6	222	1	224	1.7e-55	220.3
input|c11|3621399-3622161|-|ctg1_3617|	NZ_ABYX02000001|c2|512094-513053|-|SSIG_RS30380|daunorubicin_resistance_protein_DrrA_family_ABC_transporter_ATP-binding_protein|WP_006122825.1	50.2	225	108	2	1	222	1	224	1.7e-55	220.3
input|c11|3621399-3622161|-|ctg1_3617|	NZ_AOHO01000020|c5|109571-110548|-|H074_RS03060|daunorubicin_resistance_protein_DrrA_family_ABC_transporter_ATP-binding_protein|WP_007028550.1	51.8	220	104	1	5	222	4	223	1.7e-55	220.3
input|c11|3621399-3622161|-|ctg1_3617|	NZ_BAGG01000110|c12|38203-39198|-|ON30_RS23735|daunorubicin_resistance_protein_DrrA_family_ABC_transporter_ATP-binding_protein|WP_040710269.1	51.4	220	105	1	5	222	4	223	1.7e-55	220.3
input|c11|3621399-3622161|-|ctg1_3617|	NZ_BDAZ01000051|c36|98096-99118|+|NA5_RS27125|ABC_transporter|WP_062990965.1	50.9	220	106	1	5	222	16	235	1.7e-55	220.3
input|c11|3621399-3622161|-|ctg1_3617|	NZ_BDBE01000036|c19|120615-121631|-|NC7_RS20245|daunorubicin/doxorubicin_resistance_ABC_transporter_ATP-binding_protein_DrrA|WP_067985430.1	50.7	219	106	1	6	222	19	237	1.7e-55	220.3
input|c11|3621399-3622161|-|ctg1_3617|	NZ_BDBV01000041|c20|4881-5942|+|NM1_RS16565|daunorubicin/doxorubicin_resistance_ABC_transporter_ATP-binding_protein_DrrA|WP_084519701.1	48.1	239	122	1	2	238	36	274	1.7e-55	220.3
input|c11|3621399-3622161|-|ctg1_3617|	NZ_BDBY01000135|c15|66355-67341|-|NP3_RS16390|ABC_transporter|WP_063042221.1	50.9	220	106	1	5	222	4	223	1.7e-55	220.3
input|c11|3621399-3622161|-|ctg1_3617|	NZ_CP013220|c33|1790091-1790990|-|SHL15_RS45195|ABC_transporter_ATP-binding_protein|WP_079088474.1	53.4	204	93	1	21	222	4	207	1.7e-55	220.3
input|c11|3621399-3622161|-|ctg1_3617|	NZ_CP015362|c16|3418109-3419035|+|A6E92_RS14355|ABC_transporter|WP_084997072.1	54.8	219	93	3	10	222	5	223	1.7e-55	220.3
input|c11|3621399-3622161|-|ctg1_3617|	NZ_CP022434|c17|6420816-6421997|-|CGQ36_RS26940|DUF4162_domain-containing_protein|WP_094805138.1	46.0	250	133	1	2	249	4	253	1.7e-55	220.3
input|c11|3621399-3622161|-|ctg1_3617|	NZ_FTNT01000009|c9|73946-75118|-|BW971_RS14760|daunorubicin/doxorubicin_resistance_ABC_transporter_ATP-binding_protein_DrrA|WP_083710067.1	50.4	238	115	2	2	237	75	311	1.7e-55	220.3
input|c11|3621399-3622161|-|ctg1_3617|	NZ_JOFO01000001|c3|271588-272613|-|IH35_RS0101235|ABC_transporter|WP_051787341.1	49.3	229	114	1	5	231	4	232	1.7e-55	220.3
input|c11|3621399-3622161|-|ctg1_3617|	NZ_JOHT01000030|c33|13879-14925|-|IH57_RS0133445|DUF4162_domain-containing_protein|WP_051847125.1	46.6	249	127	2	5	249	4	250	1.7e-55	220.3
input|c11|3621399-3622161|-|ctg1_3617|	NZ_KQ948365|c24|142719-143618|+|AQJ11_RS33295|ABC_transporter_ATP-binding_protein|WP_078611938.1	53.4	204	93	1	21	222	4	207	1.7e-55	220.3
input|c11|3621399-3622161|-|ctg1_3617|	NZ_KV411303|c3|959258-960217|+|AWN90_RS04375|ABC_transporter|WP_067577901.1	52.0	223	105	1	2	222	3	225	1.7e-55	220.3
input|c11|3621399-3622161|-|ctg1_3617|	NZ_LLZJ01000372|c43|54213-55217|+|ADL28_RS28280|daunorubicin/doxorubicin_resistance_ABC_transporter_ATP-binding_protein_DrrA|WP_086709160.1	52.5	219	102	1	6	222	4	222	1.7e-55	220.3
input|c11|3621399-3622161|-|ctg1_3617|	NZ_LT629701|c40|7481557-7482549|-|BLT28_RS34180|ABC_transporter|WP_063766499.1	50.9	224	108	1	1	222	1	224	1.7e-55	220.3
input|c11|3621399-3622161|-|ctg1_3617|	NZ_LT717701|c8|1004825-1005823|-|MTAB308_RS19530|DrrA-related_ABC_transporter_ATP-binding_protein|WP_077101373.1	47.2	252	127	2	5	250	11	262	1.7e-55	220.3
input|c11|3621399-3622161|-|ctg1_3617|	NC_016887|c15|3635214-3636203|-|NOCYR_RS16345|DUF4162_domain-containing_protein|WP_014351502.1	50.5	220	107	1	5	222	4	223	2.2e-55	219.9
input|c11|3621399-3622161|-|ctg1_3617|	NZ_ASXH01000173|c23|182159-183106|-|L943_RS41205|daunorubicin_resistance_protein_DrrA_family_ABC_transporter_ATP-binding_protein|WP_043839322.1	46.9	239	125	1	1	237	1	239	2.2e-55	219.9
input|c11|3621399-3622161|-|ctg1_3617|	NZ_BAHE01000052|c4|53566-54534|+|GONAM_RS19270|daunorubicin_resistance_protein_DrrA_family_ABC_transporter_ATP-binding_protein|WP_006868431.1	46.7	240	126	1	1	238	1	240	2.2e-55	219.9
input|c11|3621399-3622161|-|ctg1_3617|	NZ_BDBK01000005|c14|19596-20609|-|NI1_RS13500|daunorubicin/doxorubicin_resistance_ABC_transporter_ATP-binding_protein_DrrA|WP_067819431.1	48.5	239	121	1	2	238	19	257	2.2e-55	219.9
input|c11|3621399-3622161|-|ctg1_3617|	NZ_BDBP01000004|c1|102053-103057|+|NL1_RS01845|daunorubicin/doxorubicin_resistance_ABC_transporter_ATP-binding_protein_DrrA|WP_067833428.1	48.1	235	120	1	5	237	22	256	2.2e-55	219.9
input|c11|3621399-3622161|-|ctg1_3617|	NZ_BDBS01000089|c47|4009-4998|+|NP4_RS39230|ABC_transporter|WP_068009901.1	50.9	220	106	1	5	222	4	223	2.2e-55	219.9
input|c11|3621399-3622161|-|ctg1_3617|	NZ_BDBT01000006|c8|129716-130705|+|NS3_RS08800|ABC_transporter|WP_067856518.1	50.9	220	106	1	5	222	4	223	2.2e-55	219.9
input|c11|3621399-3622161|-|ctg1_3617|	NZ_BDCG01000017|c16|240873-241862|-|NFL01S_RS23380|ABC_transporter|WP_062978424.1	51.4	220	105	1	5	222	4	223	2.2e-55	219.9
input|c11|3621399-3622161|-|ctg1_3617|	NZ_CM002177|c11|2629501-2630463|-|N505_RS12290|daunorubicin_resistance_protein_DrrA_family_ABC_transporter_ATP-binding_protein|WP_006935398.1	50.9	224	108	1	2	223	4	227	2.2e-55	219.9
input|c11|3621399-3622161|-|ctg1_3617|	NZ_CP011341|c12|3354727-3355689|-|AAT18_RS15105|daunorubicin_resistance_protein_DrrA_family_ABC_transporter_ATP-binding_protein|WP_006935398.1	50.9	224	108	1	2	223	4	227	2.2e-55	219.9
input|c11|3621399-3622161|-|ctg1_3617|	NZ_CP015529|c6|2163859-2164821|+|A4U64_RS09645|daunorubicin_resistance_protein_DrrA_family_ABC_transporter_ATP-binding_protein|WP_006935398.1	50.9	224	108	1	2	223	4	227	2.2e-55	219.9
input|c11|3621399-3622161|-|ctg1_3617|	NZ_FMCJ01000056|c1|60362-61354|-|GA0115243_RS22445|DrrA-related_ABC_transporter_ATP-binding_protein|WP_093692521.1	49.1	220	110	1	5	222	8	227	2.2e-55	219.9
input|c11|3621399-3622161|-|ctg1_3617|	NZ_FNFM01000009|c1|33893-34840|+|BLR41_RS15615|daunorubicin/doxorubicin_resistance_ABC_transporter_ATP-binding_protein_DrrA|WP_092629316.1	51.8	224	106	1	1	222	1	224	2.2e-55	219.9
input|c11|3621399-3622161|-|ctg1_3617|	NZ_FOET01000004|c19|140690-141703|-|BMY40_RS10765|daunorubicin/doxorubicin_resistance_ABC_transporter_ATP-binding_protein_DrrA|WP_093658075.1	51.6	221	103	2	5	222	6	225	2.2e-55	219.9
input|c11|3621399-3622161|-|ctg1_3617|	NZ_JRHJ01000048|c11|108793-109668|+|KS09_RS17790|ABC_transporter_ATP-binding_protein|WP_078937169.1	54.5	198	88	1	27	222	2	199	2.2e-55	219.9
input|c11|3621399-3622161|-|ctg1_3617|	NZ_KE384271|c12|49100-50086|-|H303_RS0117635|daunorubicin_resistance_protein_DrrA_family_ABC_transporter_ATP-binding_protein|WP_027653618.1	48.7	236	119	1	4	237	3	238	2.2e-55	219.9
input|c11|3621399-3622161|-|ctg1_3617|	NZ_LNUT01000005|c4|965751-966749|+|AR539_RS15375|ABC_transporter|WP_066438756.1	47.0	230	120	1	6	233	2	231	2.2e-55	219.9
input|c11|3621399-3622161|-|ctg1_3617|	NZ_LT629695|c1|405986-406984|-|BLQ67_RS01895|daunorubicin/doxorubicin_resistance_ABC_transporter_ATP-binding_protein_DrrA|WP_092501942.1	48.5	231	116	2	6	233	2	232	2.2e-55	219.9
input|c11|3621399-3622161|-|ctg1_3617|	NZ_LZIX01000305|c27|12368-13315|+|A5704_RS25140|daunorubicin/doxorubicin_resistance_ABC_transporter_ATP-binding_protein_DrrA|WP_067891684.1	50.2	225	109	2	1	222	1	225	2.2e-55	219.9
input|c11|3621399-3622161|-|ctg1_3617|	NZ_MLYX02000004|c15|206700-207662|-|BKE56_RS23215|daunorubicin/doxorubicin_resistance_ABC_transporter_ATP-binding_protein_DrrA|WP_072635402.1	50.9	224	108	1	2	223	4	227	2.2e-55	219.9
input|c11|3621399-3622161|-|ctg1_3617|	NZ_MSZX01000001|c2|234065-235087|+|BVG16_RS01040|DUF4162_domain-containing_protein|WP_078496686.1	49.1	220	110	1	5	222	14	233	2.2e-55	219.9
input|c11|3621399-3622161|-|ctg1_3617|	NZ_MTQO01000034|c15|175635-176615|+|ALI144C_RS08365|daunorubicin/doxorubicin_resistance_ABC_transporter_ATP-binding_protein_DrrA|WP_076986430.1	49.4	235	117	1	5	237	8	242	2.2e-55	219.9
input|c11|3621399-3622161|-|ctg1_3617|	NC_018681|c33|6037623-6038618|-|O3I_RS26595|daunorubicin_resistance_protein_DrrA_family_ABC_transporter_ATP-binding_protein|WP_014986096.1	51.1	221	104	2	5	222	4	223	2.9e-55	219.5
input|c11|3621399-3622161|-|ctg1_3617|	NZ_AQYG01000038|c1|89394-90350|+|G341_RS0104115|daunorubicin_resistance_protein_DrrA_family_ABC_transporter_ATP-binding_protein|WP_018177843.1	48.5	235	119	1	5	237	8	242	2.9e-55	219.5
input|c11|3621399-3622161|-|ctg1_3617|	NZ_BAGL01000027|c29|168156-169124|-|ON41_RS08800|daunorubicin/doxorubicin_resistance_ABC_transporter_ATP-binding_protein_DrrA|WP_051161115.1	53.0	219	101	1	6	222	7	225	2.9e-55	219.5
input|c11|3621399-3622161|-|ctg1_3617|	NZ_BDAU01000016|c12|29508-30512|-|NAM01S_RS14850|daunorubicin/doxorubicin_resistance_ABC_transporter_ATP-binding_protein_DrrA|WP_067785364.1	50.2	221	108	1	5	223	22	242	2.9e-55	219.5
input|c11|3621399-3622161|-|ctg1_3617|	NZ_BDAZ01000008|c9|372853-373809|-|NA5_RS07325|daunorubicin/doxorubicin_resistance_ABC_transporter_ATP-binding_protein_DrrA|WP_062983186.1	52.0	221	102	2	5	222	7	226	2.9e-55	219.5
input|c11|3621399-3622161|-|ctg1_3617|	NZ_BDBU01000002|c3|387825-388817|+|NJ1_RS02200|ABC_transporter|WP_067686589.1	50.9	220	106	1	5	222	4	223	2.9e-55	219.5
input|c11|3621399-3622161|-|ctg1_3617|	NZ_BDBX01000044|c20|3232-4359|-|NS4_RS22820|daunorubicin/doxorubicin_resistance_ABC_transporter_ATP-binding_protein_DrrA|WP_084487610.1	48.5	235	119	1	6	238	58	292	2.9e-55	219.5
input|c11|3621399-3622161|-|ctg1_3617|	NZ_BDCC01000035|c18|266387-267379|+|NV1_RS23985|daunorubicin/doxorubicin_resistance_ABC_transporter_ATP-binding_protein_DrrA|WP_067895359.1	49.2	236	118	1	5	238	14	249	2.9e-55	219.5
input|c11|3621399-3622161|-|ctg1_3617|	NZ_BDCG01000015|c13|114507-115643|+|NFL01S_RS18785|daunorubicin/doxorubicin_resistance_ABC_transporter_ATP-binding_protein_DrrA|WP_084492892.1	48.9	237	119	1	4	238	59	295	2.9e-55	219.5
input|c11|3621399-3622161|-|ctg1_3617|	NZ_JALM01000009|c6|231966-232934|-|AD72_RS04420|daunorubicin_resistance_protein_DrrA_family_ABC_transporter_ATP-binding_protein|WP_031465088.1	52.3	220	103	1	5	222	2	221	2.9e-55	219.5
input|c11|3621399-3622161|-|ctg1_3617|	NZ_JONS01000025|c5|21866-22858|+|O145_RS09760|ABC_transporter|WP_052374943.1	50.7	219	106	1	6	222	5	223	2.9e-55	219.5
input|c11|3621399-3622161|-|ctg1_3617|	NZ_AZWQ01000016|c17|157454-158440|+|B116_RS0106415|daunorubicin_resistance_protein_DrrA_family_ABC_transporter_ATP-binding_protein|WP_027659538.1	48.7	236	119	1	4	237	3	238	3.7e-55	219.2
input|c11|3621399-3622161|-|ctg1_3617|	NZ_BAFY01000040|c29|9876-10865|+|RJ05_RS03700|daunorubicin_resistance_protein_DrrA_family_ABC_transporter_ATP-binding_protein|WP_036533134.1	50.5	220	107	1	5	222	4	223	3.7e-55	219.2
input|c11|3621399-3622161|-|ctg1_3617|	NZ_BAGB01000012|c30|37495-38487|-|ON40_RS03500|daunorubicin_resistance_protein_DrrA_family_ABC_transporter_ATP-binding_protein|WP_040818406.1	47.6	246	127	1	5	248	14	259	3.7e-55	219.2
input|c11|3621399-3622161|-|ctg1_3617|	NZ_BAGE01000041|c17|30176-31165|-|ON32_RS11805|daunorubicin_resistance_protein_DrrA_family_ABC_transporter_ATP-binding_protein|WP_040790924.1	50.9	220	106	1	5	222	4	223	3.7e-55	219.2
input|c11|3621399-3622161|-|ctg1_3617|	NZ_BDCA01000006|c8|93158-94147|-|NV2_RS09955|ABC_transporter|WP_067871285.1	50.5	220	107	1	5	222	4	223	3.7e-55	219.2
input|c11|3621399-3622161|-|ctg1_3617|	NZ_BDCK01000025|c20|16372-17355|+|NNI01S_RS17755|daunorubicin/doxorubicin_resistance_ABC_transporter_ATP-binding_protein_DrrA|WP_063021247.1	47.9	238	122	1	2	237	12	249	3.7e-55	219.2
input|c11|3621399-3622161|-|ctg1_3617|	NZ_BDCM01000009|c14|312095-313084|-|NMI01S_RS12950|ABC_transporter|WP_062996892.1	50.0	220	108	1	5	222	4	223	3.7e-55	219.2
input|c11|3621399-3622161|-|ctg1_3617|	NZ_CM001466|c7|2182239-2183234|-|SACAZDRAFT_RS09930|daunorubicin_resistance_protein_DrrA_family_ABC_transporter_ATP-binding_protein|WP_005441159.1	49.5	220	109	1	5	222	9	228	3.7e-55	219.2
input|c11|3621399-3622161|-|ctg1_3617|	NZ_CP022438|c13|5312762-5313754|-|CGZ69_RS24655|daunorubicin/doxorubicin_resistance_ABC_transporter_ATP-binding_protein_DrrA|WP_100109122.1	49.5	220	109	1	5	222	8	227	3.7e-55	219.2
input|c11|3621399-3622161|-|ctg1_3617|	NZ_CP023778|c4|1088184-1089197|+|CRH09_RS04980|DrrA-related_ABC_transporter_ATP-binding_protein|WP_098698386.1	48.5	237	120	1	5	239	20	256	3.7e-55	219.2
input|c11|3621399-3622161|-|ctg1_3617|	NZ_CTEE01000001|c7|2651776-2652723|-|BN1232_RS12630|daunorubicin/doxorubicin_resistance_ABC_transporter_ATP-binding_protein_DrrA|WP_090601630.1	50.2	225	109	2	1	222	1	225	3.7e-55	219.2
input|c11|3621399-3622161|-|ctg1_3617|	NZ_CVPB01000001|c15|3428449-3429477|-|BN1555_RS15595|daunorubicin/doxorubicin_resistance_ABC_transporter_ATP-binding_protein_DrrA|WP_093799955.1	50.0	220	108	1	5	222	10	229	3.7e-55	219.2
input|c11|3621399-3622161|-|ctg1_3617|	NZ_FUEZ01000003|c13|24361-25359|-|MNAB215_RS00070|DrrA-related_ABC_transporter_ATP-binding_protein|WP_077076934.1	52.7	220	102	1	5	222	11	230	3.7e-55	219.2
input|c11|3621399-3622161|-|ctg1_3617|	NZ_FUEZ01000003|c13|91896-92894|+|MNAB215_RS00230|DrrA-related_ABC_transporter_ATP-binding_protein|WP_077076934.1	52.7	220	102	1	5	222	11	230	3.7e-55	219.2
input|c11|3621399-3622161|-|ctg1_3617|	NZ_JOFL01000028|c34|63520-64455|+|IF61_RS0127525|DUF4162_domain-containing_protein|WP_030369236.1	49.8	219	108	2	6	222	2	220	3.7e-55	219.2
input|c11|3621399-3622161|-|ctg1_3617|	NZ_MSIE01000004|c22|236198-237154|-|BU204_RS04160|daunorubicin/doxorubicin_resistance_ABC_transporter_ATP-binding_protein_DrrA|WP_075124171.1	51.1	219	105	1	6	222	5	223	3.7e-55	219.2
input|c11|3621399-3622161|-|ctg1_3617|	NC_008541|c4|3482897-3483943|+|ARTH_RS15755|daunorubicin/doxorubicin_resistance_ABC_transporter_ATP-binding_protein_DrrA|WP_083812705.1	48.2	222	113	1	4	223	24	245	4.9e-55	218.8
input|c11|3621399-3622161|-|ctg1_3617|	NC_018681|c4|950392-951375|+|O3I_RS04190|daunorubicin/doxorubicin_resistance_ABC_transporter_ATP-binding_protein_DrrA|WP_051066479.1	46.7	246	129	1	5	248	15	260	4.9e-55	218.8
input|c11|3621399-3622161|-|ctg1_3617|	NZ_BAFT02000112|c2|191072-192055|-|TY25_RS39190|DrrA-related_ABC_transporter_ATP-binding_protein|WP_042265181.1	46.7	246	129	1	5	248	15	260	4.9e-55	218.8
input|c11|3621399-3622161|-|ctg1_3617|	NZ_BAGA01000044|c20|46360-47337|+|ON26_RS05250|daunorubicin_resistance_protein_DrrA_family_ABC_transporter_ATP-binding_protein|WP_040794830.1	51.8	224	106	1	1	222	1	224	4.9e-55	218.8
input|c11|3621399-3622161|-|ctg1_3617|	NZ_BAGL01000052|c21|130065-131051|-|ON41_RS15920|daunorubicin_resistance_protein_DrrA_family_ABC_transporter_ATP-binding_protein|WP_040748385.1	50.9	220	106	1	5	222	4	223	4.9e-55	218.8
input|c11|3621399-3622161|-|ctg1_3617|	NZ_BDBB01000053|c32|14872-15855|+|NA8_RS28650|daunorubicin/doxorubicin_resistance_ABC_transporter_ATP-binding_protein_DrrA|WP_063053461.1	47.7	237	122	1	3	237	13	249	4.9e-55	218.8
input|c11|3621399-3622161|-|ctg1_3617|	NZ_BDBD01000001|c2|155795-156784|-|NCO8_RS00795|ABC_transporter|WP_067492211.1	50.5	220	107	1	5	222	4	223	4.9e-55	218.8
input|c11|3621399-3622161|-|ctg1_3617|	NZ_BDBI01000021|c12|26647-27636|+|NI2_RS17945|ABC_transporter|WP_067492211.1	50.5	220	107	1	5	222	4	223	4.9e-55	218.8
input|c11|3621399-3622161|-|ctg1_3617|	NZ_BDBR01000068|c29|15780-16769|+|NS1_RS37105|ABC_transporter|WP_056809776.1	50.0	220	108	1	5	222	4	223	4.9e-55	218.8
input|c11|3621399-3622161|-|ctg1_3617|	NZ_BDCI01000023|c28|431860-432843|+|NVU01S_RS26325|DrrA-related_ABC_transporter_ATP-binding_protein|WP_042265181.1	46.7	246	129	1	5	248	15	260	4.9e-55	218.8
input|c11|3621399-3622161|-|ctg1_3617|	NZ_CP018082|c8|2678056-2679045|+|BOX37_RS12115|daunorubicin/doxorubicin_resistance_ABC_transporter_ATP-binding_protein_DrrA|WP_071927740.1	50.5	220	107	1	5	222	4	223	4.9e-55	218.8
input|c11|3621399-3622161|-|ctg1_3617|	NZ_CP022088|c30|5626648-5627631|-|CEQ30_RS25365|DrrA-related_ABC_transporter_ATP-binding_protein|WP_042265181.1	46.7	246	129	1	5	248	15	260	4.9e-55	218.8
input|c11|3621399-3622161|-|ctg1_3617|	NZ_CP022752|c2|726825-727772|+|CDG81_RS03295|daunorubicin_resistance_protein_DrrA_family_ABC_transporter_ATP-binding_protein|WP_043575765.1	51.3	224	107	1	1	222	1	224	4.9e-55	218.8
input|c11|3621399-3622161|-|ctg1_3617|	NZ_FOWC01000004|c9|390459-391415|-|BM362_RS19435|ABC_transporter|WP_067591362.1	47.2	235	122	1	5	237	8	242	4.9e-55	218.8
input|c11|3621399-3622161|-|ctg1_3617|	NZ_HG964446|c10|2860600-2861547|-|BN973_RS13435|daunorubicin_resistance_protein_DrrA_family_ABC_transporter_ATP-binding_protein|WP_036468739.1	48.9	225	112	2	1	222	1	225	4.9e-55	218.8
input|c11|3621399-3622161|-|ctg1_3617|	NZ_JOIQ01000010|c8|342164-343120|-|IF70_RS19055|daunorubicin_resistance_protein_DrrA_family_ABC_transporter_ATP-binding_protein|WP_037812017.1	47.2	235	122	1	5	237	8	242	4.9e-55	218.8
input|c11|3621399-3622161|-|ctg1_3617|	NZ_JXYP01000027|c7|50405-51454|+|TU34_RS15005|daunorubicin/doxorubicin_resistance_ABC_transporter_ATP-binding_protein_DrrA|WP_082080319.1	51.3	230	110	1	10	237	28	257	4.9e-55	218.8
input|c11|3621399-3622161|-|ctg1_3617|	NZ_KB892705|c1|97141-98148|+|B133_RS0100435|daunorubicin_resistance_protein_DrrA_family_ABC_transporter_ATP-binding_protein|WP_018598734.1	48.7	238	120	1	2	237	8	245	4.9e-55	218.8
input|c11|3621399-3622161|-|ctg1_3617|	NZ_KB912942|c12|2165419-2166366|-|AMYBE_RS0110215|daunorubicin_resistance_protein_DrrA_family_ABC_transporter_ATP-binding_protein|WP_020659277.1	50.2	219	107	1	6	222	7	225	4.9e-55	218.8
input|c11|3621399-3622161|-|ctg1_3617|	NZ_KN214178|c21|230525-231472|-|IL38_RS16955|daunorubicin_resistance_protein_DrrA_family_ABC_transporter_ATP-binding_protein|WP_043575765.1	51.3	224	107	1	1	222	1	224	4.9e-55	218.8
input|c11|3621399-3622161|-|ctg1_3617|	NZ_KV411303|c11|3302450-3303463|+|AWN90_RS15240|daunorubicin/doxorubicin_resistance_ABC_transporter_ATP-binding_protein_DrrA|WP_067585296.1	48.5	237	120	1	5	239	20	256	4.9e-55	218.8
input|c11|3621399-3622161|-|ctg1_3617|	NZ_LDRK01000078|c3|6979-7959|-|NS354_RS10100|ABC_transporter|WP_058594376.1	47.6	231	118	2	6	233	2	232	4.9e-55	218.8
input|c11|3621399-3622161|-|ctg1_3617|	NZ_LMFE01000001|c3|543279-544268|-|ASD42_RS02720|ABC_transporter|WP_056809776.1	50.0	220	108	1	5	222	4	223	4.9e-55	218.8
input|c11|3621399-3622161|-|ctg1_3617|	NZ_LMPL01000005|c13|241885-242934|+|ASG12_RS17810|daunorubicin/doxorubicin_resistance_ABC_transporter_ATP-binding_protein_DrrA|WP_082502132.1	51.3	230	110	1	10	237	28	257	4.9e-55	218.8
input|c11|3621399-3622161|-|ctg1_3617|	NZ_LWSF01000026|c27|62098-63054|-|A4R44_RS36715|ABC_transporter|WP_067591362.1	47.2	235	122	1	5	237	8	242	4.9e-55	218.8
input|c11|3621399-3622161|-|ctg1_3617|	NZ_MLYO01000023|c21|80946-81920|-|BIV23_RS13500|ABC_transporter|WP_071381055.1	49.5	222	112	0	1	222	1	222	4.9e-55	218.8
input|c11|3621399-3622161|-|ctg1_3617|	NC_010168|c2|660285-661313|+|RSAL33209_RS03370|daunorubicin/doxorubicin_resistance_ABC_transporter_ATP-binding_protein_DrrA|RSAL33209_RS03370	49.8	223	110	2	2	222	4	226	6.4e-55	218.4
input|c11|3621399-3622161|-|ctg1_3617|	NC_016582|c32|8154477-8155469|-|SBI_RS33460|DUF4162_domain-containing_protein|WP_014179376.1	50.2	221	108	1	5	223	4	224	6.4e-55	218.4
input|c11|3621399-3622161|-|ctg1_3617|	NZ_BAFQ01000102|c26|4428-5417|-|RJ03_RS12830|daunorubicin_resistance_protein_DrrA_family_ABC_transporter_ATP-binding_protein|WP_036501587.1	50.0	220	108	1	5	222	4	223	6.4e-55	218.4
input|c11|3621399-3622161|-|ctg1_3617|	NZ_BDBG01000053|c26|457839-458828|+|NC5_RS33825|ABC_transporter|WP_063006479.1	50.0	220	108	1	5	222	4	223	6.4e-55	218.4
input|c11|3621399-3622161|-|ctg1_3617|	NZ_BDBH01000013|c22|119224-120183|+|NH2_RS24870|daunorubicin/doxorubicin_resistance_ABC_transporter_ATP-binding_protein_DrrA|WP_067659222.1	51.1	219	105	2	6	222	5	223	6.4e-55	218.4
input|c11|3621399-3622161|-|ctg1_3617|	NZ_BDBL01000031|c22|9066-10055|-|NK1_RS22130|ABC_transporter|WP_063011520.1	50.0	220	108	1	5	222	4	223	6.4e-55	218.4
input|c11|3621399-3622161|-|ctg1_3617|	NZ_BDCB01000016|c12|185126-186115|-|NS5_RS09275|ABC_transporter|WP_063006479.1	50.0	220	108	1	5	222	4	223	6.4e-55	218.4
input|c11|3621399-3622161|-|ctg1_3617|	NZ_BDCD01000005|c5|171615-172607|-|NY1_RS05810|ABC_transporter|WP_067709177.1	49.5	220	109	1	5	222	4	223	6.4e-55	218.4
input|c11|3621399-3622161|-|ctg1_3617|	NZ_BDCD01000013|c12|202934-203947|-|NY1_RS13990|daunorubicin/doxorubicin_resistance_ABC_transporter_ATP-binding_protein_DrrA|WP_067712205.1	48.7	236	119	1	5	238	22	257	6.4e-55	218.4
input|c11|3621399-3622161|-|ctg1_3617|	NZ_BDCN01000004|c4|448172-449161|-|NV5_RS04425|daunorubicin_resistance_protein_DrrA_family_ABC_transporter_ATP-binding_protein|WP_036501587.1	50.0	220	108	1	5	222	4	223	6.4e-55	218.4
input|c11|3621399-3622161|-|ctg1_3617|	NZ_CP015362|c27|7085954-7086964|-|A6E92_RS30525|daunorubicin/doxorubicin_resistance_ABC_transporter_ATP-binding_protein_DrrA|WP_084996649.1	49.5	220	109	1	5	222	9	228	6.4e-55	218.4
input|c11|3621399-3622161|-|ctg1_3617|	NZ_CP021744|c34|7604386-7605321|-|SMD11_RS32345|daunorubicin/doxorubicin_resistance_ABC_transporter_ATP-binding_protein_DrrA|WP_087930867.1	50.2	219	107	1	6	222	2	220	6.4e-55	218.4
input|c11|3621399-3622161|-|ctg1_3617|	NZ_FOGI01000022|c6|31290-32339|-|BMY07_RS32525|daunorubicin/doxorubicin_resistance_ABC_transporter_ATP-binding_protein_DrrA|WP_092787033.1	50.0	224	106	2	3	222	38	259	6.4e-55	218.4
input|c11|3621399-3622161|-|ctg1_3617|	NZ_JNZF01000008|c18|75798-76772|+|OO61_RS25890|daunorubicin_resistance_protein_DrrA_family_ABC_transporter_ATP-binding_protein|WP_033246133.1	48.2	245	123	2	4	244	10	254	6.4e-55	218.4
input|c11|3621399-3622161|-|ctg1_3617|	NZ_JOGA01000026|c27|13965-14942|-|IG10_RS0130960|daunorubicin_resistance_protein_DrrA_family_ABC_transporter_ATP-binding_protein|WP_030720899.1	46.8	233	121	2	1	231	1	232	6.4e-55	218.4
input|c11|3621399-3622161|-|ctg1_3617|	NZ_JOGD01000055|c27|6984-8030|-|IG92_RS0127935|DUF4162_domain-containing_protein|WP_051856994.1	45.7	247	132	1	5	249	4	250	6.4e-55	218.4
input|c11|3621399-3622161|-|ctg1_3617|	NZ_KB895207|c3|156745-157722|+|C554_RS0100790|ABC_transporter|WP_018736887.1	51.3	224	107	1	1	222	12	235	6.4e-55	218.4
input|c11|3621399-3622161|-|ctg1_3617|	NZ_LN997842|c20|7228798-7229754|+|TUE45_RS31580|daunorubicin/doxorubicin_resistance_ABC_transporter_ATP-binding_protein_DrrA|WP_079081188.1	51.1	221	106	1	4	222	3	223	6.4e-55	218.4
input|c11|3621399-3622161|-|ctg1_3617|	NZ_MIHC01000002|c2|102757-103761|-|BHQ21_RS01780|DrrA-related_ABC_transporter_ATP-binding_protein|WP_069398605.1	51.6	221	105	1	5	223	12	232	6.4e-55	218.4
input|c11|3621399-3622161|-|ctg1_3617|	NZ_ANAY01000044|c17|11277-12242|-|D456_RS0121300|daunorubicin_resistance_protein_DrrA_family_ABC_transporter_ATP-binding_protein|WP_017578200.1	50.5	222	108	1	3	222	2	223	8.3e-55	218.0
input|c11|3621399-3622161|-|ctg1_3617|	NZ_ANBE01000026|c10|12230-13198|-|D473_RS0112945|daunorubicin_resistance_protein_DrrA_family_ABC_transporter_ATP-binding_protein|WP_017609491.1	50.9	224	108	1	1	222	1	224	8.3e-55	218.0
input|c11|3621399-3622161|-|ctg1_3617|	NZ_BAGE01000018|c26|199267-200217|+|ON32_RS03355|daunorubicin_resistance_protein_DrrA_family_ABC_transporter_ATP-binding_protein|WP_040788833.1	48.1	243	124	1	8	248	3	245	8.3e-55	218.0
input|c11|3621399-3622161|-|ctg1_3617|	NZ_BAGE01000044|c15|137095-138135|+|ON32_RS14985|DrrA-related_ABC_transporter_ATP-binding_protein|WP_083874532.1	51.1	223	107	1	2	222	3	225	8.3e-55	218.0
input|c11|3621399-3622161|-|ctg1_3617|	NZ_BAGM01000118|c7|27623-28612|-|ON37_RS22885|daunorubicin_resistance_protein_DrrA_family_ABC_transporter_ATP-binding_protein|WP_040722167.1	50.5	220	107	1	5	222	4	223	8.3e-55	218.0
input|c11|3621399-3622161|-|ctg1_3617|	NZ_BDAV01000009|c10|145175-146164|+|NA3_RS15210|ABC_transporter|WP_062964285.1	50.0	220	108	1	5	222	4	223	8.3e-55	218.0
input|c11|3621399-3622161|-|ctg1_3617|	NZ_BDBZ01000002|c6|355337-356326|-|NS6_RS04440|ABC_transporter|WP_068036683.1	50.9	220	106	1	5	222	4	223	8.3e-55	218.0
input|c11|3621399-3622161|-|ctg1_3617|	NZ_BDCF01000009|c10|28339-29343|+|NX1_RS09690|daunorubicin/doxorubicin_resistance_ABC_transporter_ATP-binding_protein_DrrA|WP_084501287.1	48.1	235	120	1	5	237	22	256	8.3e-55	218.0
input|c11|3621399-3622161|-|ctg1_3617|	NZ_CP017839|c28|8013611-8014639|-|NS506_RS37175|daunorubicin_resistance_protein_DrrA_family_ABC_transporter_ATP-binding_protein|WP_045436990.1	48.5	235	119	1	5	237	16	250	8.3e-55	218.0
input|c11|3621399-3622161|-|ctg1_3617|	NZ_FUWS01000006|c13|332161-333132|+|B5D66_RS13075|DUF4162_domain-containing_protein|WP_078761975.1	46.2	247	131	1	6	250	5	251	8.3e-55	218.0
input|c11|3621399-3622161|-|ctg1_3617|	NZ_JOJC01000031|c36|17667-18656|+|IO23_RS0126370|daunorubicin_resistance_protein_DrrA_family_ABC_transporter_ATP-binding_protein|WP_031126180.1	49.3	223	111	1	2	222	6	228	8.3e-55	218.0
input|c11|3621399-3622161|-|ctg1_3617|	NZ_JPWW01000020|c19|183657-184667|-|IX27_RS04750|daunorubicin_resistance_protein_DrrA_family_ABC_transporter_ATP-binding_protein|WP_032788811.1	49.3	221	110	1	4	222	8	228	8.3e-55	218.0
input|c11|3621399-3622161|-|ctg1_3617|	NZ_KB895850|c14|6230-7210|+|C569_RS0122965|hypothetical_protein|WP_018788092.1	49.8	219	108	1	6	222	11	229	8.3e-55	218.0
input|c11|3621399-3622161|-|ctg1_3617|	NZ_LQIV01000012|c5|179498-180430|+|AU196_RS09410|daunorubicin/doxorubicin_resistance_ABC_transporter_ATP-binding_protein_DrrA|WP_059094833.1	51.4	220	104	2	6	222	2	221	8.3e-55	218.0
input|c11|3621399-3622161|-|ctg1_3617|	NZ_LZLU01000166|c16|27569-28519|+|A5659_RS17565|daunorubicin/doxorubicin_resistance_ABC_transporter_ATP-binding_protein_DrrA|WP_067182905.1	50.2	227	109	2	1	223	1	227	8.3e-55	218.0
input|c11|3621399-3622161|-|ctg1_3617|	NZ_LZTA01000125|c18|26111-27058|+|A5782_RS22730|daunorubicin/doxorubicin_resistance_ABC_transporter_ATP-binding_protein_DrrA|WP_067104344.1	47.2	252	129	3	1	248	1	252	8.3e-55	218.0
input|c11|3621399-3622161|-|ctg1_3617|	NZ_MUMY01000001|c1|159964-161055|+|B0T46_RS00620|daunorubicin/doxorubicin_resistance_ABC_transporter_ATP-binding_protein_DrrA|WP_081512246.1	46.7	246	129	1	5	248	28	273	8.3e-55	218.0
input|c11|3621399-3622161|-|ctg1_3617|	NC_016111|c11|2828866-2829891|-|SCAT_RS20730|daunorubicin_resistance_protein_DrrA_family_ABC_transporter_ATP-binding_protein|WP_014143425.1	51.1	223	107	1	5	225	4	226	1.1e-54	217.6
input|c11|3621399-3622161|-|ctg1_3617|	NZ_ANBF01000077|c4|89199-90131|-|D474_RS0108320|ABC_transporter|WP_051050932.1	49.8	219	108	1	21	237	1	219	1.1e-54	217.6
input|c11|3621399-3622161|-|ctg1_3617|	NZ_BACI01000108|c1|37883-38851|+|GOALK_RS19585|daunorubicin_resistance_protein_DrrA_family_ABC_transporter_ATP-binding_protein|WP_006360570.1	46.7	240	126	1	1	238	1	240	1.1e-54	217.6
input|c11|3621399-3622161|-|ctg1_3617|	NZ_BAFR01000030|c38|15630-16613|+|ON21_RS03890|DrrA-related_ABC_transporter_ATP-binding_protein|WP_039795394.1	49.6	224	111	1	2	223	12	235	1.1e-54	217.6
input|c11|3621399-3622161|-|ctg1_3617|	NZ_BAGG01000061|c20|269350-270300|+|ON30_RS13305|daunorubicin_resistance_protein_DrrA_family_ABC_transporter_ATP-binding_protein|WP_040707129.1	47.0	247	128	2	5	249	4	249	1.1e-54	217.6
input|c11|3621399-3622161|-|ctg1_3617|	NZ_BAGL01000013|c30|79184-80215|+|ON41_RS05400|DrrA-related_ABC_transporter_ATP-binding_protein|WP_083905149.1	48.1	241	123	1	1	239	26	266	1.1e-54	217.6
input|c11|3621399-3622161|-|ctg1_3617|	NZ_BDAY01000064|c42|21996-22979|-|NA11_RS29835|daunorubicin/doxorubicin_resistance_ABC_transporter_ATP-binding_protein_DrrA|WP_069165366.1	47.9	238	122	1	2	237	12	249	1.1e-54	217.6
input|c11|3621399-3622161|-|ctg1_3617|	NZ_BDBC01000047|c27|44128-45111|-|NB3_RS24700|daunorubicin/doxorubicin_resistance_ABC_transporter_ATP-binding_protein_DrrA|WP_067808130.1	49.6	224	111	1	2	223	12	235	1.1e-54	217.6
input|c11|3621399-3622161|-|ctg1_3617|	NZ_BDCC01000037|c20|97768-98760|-|NV1_RS24655|ABC_transporter|WP_067895825.1	50.5	220	107	1	5	222	4	223	1.1e-54	217.6
input|c11|3621399-3622161|-|ctg1_3617|	NZ_CP007155|c8|2808995-2809963|-|KALB_RS12760|daunorubicin_resistance_protein_DrrA_family_ABC_transporter_ATP-binding_protein|WP_025356106.1	49.1	222	111	1	3	222	2	223	1.1e-54	217.6
input|c11|3621399-3622161|-|ctg1_3617|	NZ_FMYS01000003|c6|433365-434375|+|GA0000253_RS11210|daunorubicin_resistance_protein_DrrA_family_ABC_transporter_ATP-binding_protein|WP_030340511.1	46.0	248	128	2	5	246	9	256	1.1e-54	217.6
input|c11|3621399-3622161|-|ctg1_3617|	NZ_FNSB01000004|c2|217447-218430|-|BLV26_RS33140|DUF4162_domain-containing_protein|WP_088800674.1	51.4	220	105	1	5	222	4	223	1.1e-54	217.6
input|c11|3621399-3622161|-|ctg1_3617|	NZ_FNSO01000004|c28|6636103-6637032|+|BLW76_RS39945|daunorubicin/doxorubicin_resistance_ABC_transporter_ATP-binding_protein_DrrA|WP_091317194.1	49.8	225	109	2	1	222	1	224	1.1e-54	217.6
input|c11|3621399-3622161|-|ctg1_3617|	NZ_FNTM01000001|c23|6508861-6509844|+|BLV17_RS28715|DUF4162_domain-containing_protein|WP_088800674.1	51.4	220	105	1	5	222	4	223	1.1e-54	217.6
input|c11|3621399-3622161|-|ctg1_3617|	NZ_FNTP01000001|c13|1585494-1586477|-|BLW51_RS07175|DUF4162_domain-containing_protein|WP_088800674.1	51.4	220	105	1	5	222	4	223	1.1e-54	217.6
input|c11|3621399-3622161|-|ctg1_3617|	NZ_HG764850|c13|32321-33289|+|TY17_RS17805|daunorubicin_resistance_protein_DrrA_family_ABC_transporter_ATP-binding_protein|WP_006360570.1	46.7	240	126	1	1	238	1	240	1.1e-54	217.6
input|c11|3621399-3622161|-|ctg1_3617|	NZ_JMHT01000043|c6|25249-26181|+|EB75_RS16890|daunorubicin/doxorubicin_resistance_ABC_transporter_ATP-binding_protein_DrrA|WP_073696526.1	51.4	220	104	2	6	222	2	221	1.1e-54	217.6
input|c11|3621399-3622161|-|ctg1_3617|	NZ_JOAC01000004|c6|87135-88145|+|IF18_RS0108050|daunorubicin_resistance_protein_DrrA_family_ABC_transporter_ATP-binding_protein|WP_030340511.1	46.0	248	128	2	5	246	9	256	1.1e-54	217.6
input|c11|3621399-3622161|-|ctg1_3617|	NZ_JOIT01000018|c18|87010-88020|+|IH74_RS0122470|daunorubicin_resistance_protein_DrrA_family_ABC_transporter_ATP-binding_protein|WP_030340511.1	46.0	248	128	2	5	246	9	256	1.1e-54	217.6
input|c11|3621399-3622161|-|ctg1_3617|	NZ_JPMW01000001|c4|1431049-1431999|+|EV45_RS06545|daunorubicin/doxorubicin_resistance_ABC_transporter_ATP-binding_protein_DrrA|WP_068921587.1	51.1	225	108	1	1	223	1	225	1.1e-54	217.6
input|c11|3621399-3622161|-|ctg1_3617|	NZ_JPWW01000020|c21|382745-383722|+|IX27_RS04070|daunorubicin_resistance_protein_DrrA_family_ABC_transporter_ATP-binding_protein|WP_032788926.1	46.8	233	121	2	1	231	1	232	1.1e-54	217.6
input|c11|3621399-3622161|-|ctg1_3617|	NZ_KB894403|c2|460625-461848|+|C503_RS0101920|daunorubicin/doxorubicin_resistance_ABC_transporter_ATP-binding_protein_DrrA|WP_084476679.1	48.7	224	113	1	1	222	53	276	1.1e-54	217.6
input|c11|3621399-3622161|-|ctg1_3617|	NZ_KB912985|c25|11504-12460|+|B065_RS0128855|hypothetical_protein|WP_019984917.1	51.1	221	106	1	4	222	3	223	1.1e-54	217.6
input|c11|3621399-3622161|-|ctg1_3617|	NZ_KI629813|c15|38160-39128|+|MR48_RS20490|daunorubicin_resistance_protein_DrrA_family_ABC_transporter_ATP-binding_protein|WP_006360570.1	46.7	240	126	1	1	238	1	240	1.1e-54	217.6
input|c11|3621399-3622161|-|ctg1_3617|	NZ_LIXK01000006|c23|171893-172903|-|AMK23_RS24550|daunorubicin/doxorubicin_resistance_ABC_transporter_ATP-binding_protein_DrrA|WP_073823338.1	49.5	220	109	1	5	222	9	228	1.1e-54	217.6
input|c11|3621399-3622161|-|ctg1_3617|	NZ_LT629701|c32|4178986-4179957|-|BLT28_RS18465|daunorubicin_resistance_protein_DrrA_family_ABC_transporter_ATP-binding_protein|WP_030431033.1	49.8	219	108	1	6	222	5	223	1.1e-54	217.6
input|c11|3621399-3622161|-|ctg1_3617|	NZ_LZLS01000175|c13|3180-4187|-|A5634_RS18970|daunorubicin/doxorubicin_resistance_ABC_transporter_ATP-binding_protein_DrrA|WP_065145575.1	53.1	224	99	2	5	222	7	230	1.1e-54	217.6
input|c11|3621399-3622161|-|ctg1_3617|	NZ_BAFT02000068|c18|170200-171195|+|TY25_RS25440|daunorubicin_resistance_protein_DrrA_family_ABC_transporter_ATP-binding_protein|WP_042259942.1	50.7	221	105	2	5	222	4	223	1.4e-54	217.2
input|c11|3621399-3622161|-|ctg1_3617|	NZ_BAGF01000013|c26|32953-33936|+|ON34_RS03310|daunorubicin_resistance_protein_DrrA_family_ABC_transporter_ATP-binding_protein|WP_040774100.1	47.5	236	122	1	5	238	15	250	1.4e-54	217.2
input|c11|3621399-3622161|-|ctg1_3617|	NZ_BAGH01000051|c61|12892-13866|+|ON39_RS04475|DUF4162_domain-containing_protein|WP_051186298.1	51.2	215	103	1	10	222	2	216	1.4e-54	217.2
input|c11|3621399-3622161|-|ctg1_3617|	NZ_BAUA01000081|c28|14328-15323|-|NBRGI_RS17465|daunorubicin_resistance_protein_DrrA_family_ABC_transporter_ATP-binding_protein|WP_029897620.1	50.7	221	105	2	5	222	4	223	1.4e-54	217.2
input|c11|3621399-3622161|-|ctg1_3617|	NZ_BDBN01000030|c12|95745-96734|+|NN2_RS13425|ABC_transporter|WP_063013557.1	49.5	220	109	1	5	222	4	223	1.4e-54	217.2
input|c11|3621399-3622161|-|ctg1_3617|	NZ_BDBW01000116|c28|6862-7854|+|NP5_RS32935|ABC_transporter|WP_067514314.1	50.7	221	105	2	5	222	4	223	1.4e-54	217.2
input|c11|3621399-3622161|-|ctg1_3617|	NZ_BDCI01000028|c29|11224-12219|-|NVU01S_RS27245|daunorubicin_resistance_protein_DrrA_family_ABC_transporter_ATP-binding_protein|WP_043678122.1	50.7	221	105	2	5	222	4	223	1.4e-54	217.2
input|c11|3621399-3622161|-|ctg1_3617|	NZ_CP010833|c26|7594072-7595082|-|TK78_RS33450|daunorubicin/doxorubicin_resistance_ABC_transporter_ATP-binding_protein_DrrA|WP_075267916.1	49.5	220	109	1	5	222	9	228	1.4e-54	217.2
input|c11|3621399-3622161|-|ctg1_3617|	NZ_CP013738|c4|431686-432696|+|WQO_RS01725|daunorubicin_resistance_protein_DrrA_family_ABC_transporter_ATP-binding_protein|WP_010061657.1	46.0	248	128	2	5	246	9	256	1.4e-54	217.2
input|c11|3621399-3622161|-|ctg1_3617|	NZ_CP022088|c5|1038387-1039382|+|CEQ30_RS04860|daunorubicin_resistance_protein_DrrA_family_ABC_transporter_ATP-binding_protein|WP_042259942.1	50.7	221	105	2	5	222	4	223	1.4e-54	217.2
input|c11|3621399-3622161|-|ctg1_3617|	NZ_FLTQ01000002|c46|640612-641622|-|YW3DRAFT_RS06080|daunorubicin/doxorubicin_resistance_ABC_transporter_ATP-binding_protein_DrrA|WP_093683168.1	49.5	220	109	1	5	222	9	228	1.4e-54	217.2
input|c11|3621399-3622161|-|ctg1_3617|	NZ_FOTX01000002|c20|855155-856144|-|BM168_RS13040|daunorubicin_resistance_protein_DrrA_family_ABC_transporter_ATP-binding_protein|WP_019047412.1	49.5	220	109	1	5	222	4	223	1.4e-54	217.2
input|c11|3621399-3622161|-|ctg1_3617|	NZ_FUEZ01000004|c11|3869684-3870634|+|MNAB215_RS26405|daunorubicin/doxorubicin_resistance_ABC_transporter_ATP-binding_protein_DrrA|WP_077081399.1	45.6	252	133	3	1	248	1	252	1.4e-54	217.2
input|c11|3621399-3622161|-|ctg1_3617|	NZ_JMLQ01000002|c3|219880-220878|-|BR07_RS0105945|daunorubicin_resistance_protein_DrrA_family_ABC_transporter_ATP-binding_protein|WP_027504640.1	50.0	224	110	2	3	224	5	228	1.4e-54	217.2
input|c11|3621399-3622161|-|ctg1_3617|	NZ_JXQS01000034|c10|44937-45950|-|RU01_RS15230|daunorubicin_resistance_protein_DrrA_family_ABC_transporter_ATP-binding_protein|WP_042575424.1	50.9	222	107	2	3	222	5	226	1.4e-54	217.2
input|c11|3621399-3622161|-|ctg1_3617|	NZ_JXZB01000001|c4|1314129-1315094|-|TR51_RS05595|daunorubicin_resistance_protein_DrrA_family_ABC_transporter_ATP-binding_protein|WP_043908469.1	49.6	224	111	1	1	222	1	224	1.4e-54	217.2
input|c11|3621399-3622161|-|ctg1_3617|	NZ_JYDD01000007|c3|36121-37122|-|TY98_RS08565|hypothetical_protein|WP_046203672.1	50.0	230	106	2	2	222	16	245	1.4e-54	217.2
input|c11|3621399-3622161|-|ctg1_3617|	NZ_KB905382|c7|96088-97056|-|A37U_RS43130|daunorubicin_resistance_protein_DrrA_family_ABC_transporter_ATP-binding_protein|WP_020496655.1	52.3	220	103	1	5	222	2	221	1.4e-54	217.2
input|c11|3621399-3622161|-|ctg1_3617|	NZ_KK853997|c7|1401758-1402714|-|KCH_RS06245|daunorubicin_resistance_protein_DrrA_family_ABC_transporter_ATP-binding_protein|WP_035859866.1	49.1	224	112	1	1	222	1	224	1.4e-54	217.2
input|c11|3621399-3622161|-|ctg1_3617|	NZ_LMRI01000002|c9|447340-448353|+|ASG56_RS11560|daunorubicin/doxorubicin_resistance_ABC_transporter_ATP-binding_protein_DrrA|WP_056073700.1	50.9	222	107	2	3	222	5	226	1.4e-54	217.2
input|c11|3621399-3622161|-|ctg1_3617|	NZ_LZMK01000117|c8|51668-52657|-|A5780_RS09745|ABC_transporter|WP_063013557.1	49.5	220	109	1	5	222	4	223	1.4e-54	217.2
input|c11|3621399-3622161|-|ctg1_3617|	NZ_LZML01000139|c20|4971-5960|-|A5789_RS19950|ABC_transporter|WP_063013557.1	49.5	220	109	1	5	222	4	223	1.4e-54	217.2
input|c11|3621399-3622161|-|ctg1_3617|	NC_022657|c5|4011772-4012725|+|AFR_RS18615|daunorubicin_resistance_protein_DrrA_family_ABC_transporter_ATP-binding_protein|WP_023362345.1	47.3	239	124	1	1	237	1	239	1.9e-54	216.9
input|c11|3621399-3622161|-|ctg1_3617|	NZ_ACNO01000004|c22|338693-339664|+|RHOER0001_RS06530|DrrA-related_ABC_transporter_ATP-binding_protein|WP_037129211.1	49.3	223	111	2	2	222	5	227	1.9e-54	216.9
input|c11|3621399-3622161|-|ctg1_3617|	NZ_AJFC01000288|c15|6155-7156|+|OEY_RS0120275|daunorubicin_resistance_protein_DrrA_family_ABC_transporter_ATP-binding_protein|WP_010595606.1	48.5	235	119	1	5	237	8	242	1.9e-54	216.9
input|c11|3621399-3622161|-|ctg1_3617|	NZ_ANGC02000010|c16|101143-102144|+|D092_RS20420|daunorubicin_resistance_protein_DrrA_family_ABC_transporter_ATP-binding_protein|WP_010595606.1	48.5	235	119	1	5	237	8	242	1.9e-54	216.9
input|c11|3621399-3622161|-|ctg1_3617|	NZ_AQXZ01000019|c20|935581-936537|+|F600_RS0125700|daunorubicin_resistance_protein_DrrA_family_ABC_transporter_ATP-binding_protein|WP_026306960.1	45.6	250	134	1	2	249	4	253	1.9e-54	216.9
input|c11|3621399-3622161|-|ctg1_3617|	NZ_AZYO01000010|c5|66020-67021|-|Z051_RS06580|daunorubicin/doxorubicin_resistance_ABC_transporter_ATP-binding_protein_DrrA|WP_054371928.1	48.5	235	119	1	5	237	8	242	1.9e-54	216.9
input|c11|3621399-3622161|-|ctg1_3617|	NZ_BAFU01000066|c16|94474-95517|+|ON20_RS18010|daunorubicin/doxorubicin_resistance_ABC_transporter_ATP-binding_protein_DrrA|WP_083865016.1	47.4	249	129	1	2	248	3	251	1.9e-54	216.9
input|c11|3621399-3622161|-|ctg1_3617|	NZ_BCXE01000035|c14|65849-66850|-|RR3_RS20900|daunorubicin_resistance_protein_DrrA_family_ABC_transporter_ATP-binding_protein|WP_010595606.1	48.5	235	119	1	5	237	8	242	1.9e-54	216.9
input|c11|3621399-3622161|-|ctg1_3617|	NZ_BDBE01000041|c24|157587-158573|-|NC7_RS24250|ABC_transporter|WP_067986975.1	50.5	220	107	1	5	222	4	223	1.9e-54	216.9
input|c11|3621399-3622161|-|ctg1_3617|	NZ_BDBF01000006|c8|120860-121849|-|NE2_RS05380|ABC_transporter|WP_063024378.1	50.0	220	108	1	5	222	4	223	1.9e-54	216.9
input|c11|3621399-3622161|-|ctg1_3617|	NZ_BDBQ01000016|c4|15856-16848|+|NM2_RS09000|ABC_transporter|WP_067666560.1	50.0	220	108	1	5	222	4	223	1.9e-54	216.9
input|c11|3621399-3622161|-|ctg1_3617|	NZ_BDBU01000034|c23|36074-37108|+|NJ1_RS25945|DrrA-related_ABC_transporter_ATP-binding_protein|WP_084478849.1	51.6	219	104	1	6	222	5	223	1.9e-54	216.9
input|c11|3621399-3622161|-|ctg1_3617|	NZ_BDBW01000030|c6|12524-13507|-|NP5_RS10910|daunorubicin/doxorubicin_resistance_ABC_transporter_ATP-binding_protein_DrrA|WP_067507642.1	47.7	235	121	1	5	237	15	249	1.9e-54	216.9
input|c11|3621399-3622161|-|ctg1_3617|	NZ_CFHW01000055|c19|8314-9285|-|ALC46_RS23790|DrrA-related_ABC_transporter_ATP-binding_protein|WP_037129211.1	49.3	223	111	2	2	222	5	227	1.9e-54	216.9
input|c11|3621399-3622161|-|ctg1_3617|	NZ_CP014941|c5|2003081-2004052|-|A0W34_RS09175|DrrA-related_ABC_transporter_ATP-binding_protein|WP_037129211.1	49.3	223	111	2	2	222	5	227	1.9e-54	216.9
input|c11|3621399-3622161|-|ctg1_3617|	NZ_CP022521|c4|1619694-1620629|+|AHOG_RS07265|DUF4162_domain-containing_protein|WP_093944245.1	52.3	214	100	1	11	222	7	220	1.9e-54	216.9
input|c11|3621399-3622161|-|ctg1_3617|	NZ_CP024315|c9|1692891-1693892|+|CS378_RS07800|daunorubicin_resistance_protein_DrrA_family_ABC_transporter_ATP-binding_protein|WP_010595606.1	48.5	235	119	1	5	237	8	242	1.9e-54	216.9
input|c11|3621399-3622161|-|ctg1_3617|	NZ_CP024890|c12|3127717-3128718|+|CSW53_RS14710|daunorubicin_resistance_protein_DrrA_family_ABC_transporter_ATP-binding_protein|WP_010595606.1	48.5	235	119	1	5	237	8	242	1.9e-54	216.9
input|c11|3621399-3622161|-|ctg1_3617|	NZ_CP025959|c6|2039515-2040486|-|C1M55_RS09335|DrrA-related_ABC_transporter_ATP-binding_protein|WP_037129211.1	49.3	223	111	2	2	222	5	227	1.9e-54	216.9
input|c11|3621399-3622161|-|ctg1_3617|	NZ_CTEC01000002|c18|2863306-2864253|-|BN2760_RS28745|daunorubicin/doxorubicin_resistance_ABC_transporter_ATP-binding_protein_DrrA|WP_090423258.1	48.9	225	112	2	1	222	1	225	1.9e-54	216.9
input|c11|3621399-3622161|-|ctg1_3617|	NZ_DF836175|c14|571360-572331|+|RE6824_RS15185|DrrA-related_ABC_transporter_ATP-binding_protein|WP_042449854.1	49.3	223	111	2	2	222	5	227	1.9e-54	216.9
input|c11|3621399-3622161|-|ctg1_3617|	NZ_FMZK01000002|c10|135660-136652|-|BLS36_RS06515|DrrA-related_ABC_transporter_ATP-binding_protein|WP_055571840.1	48.6	220	111	1	5	222	8	227	1.9e-54	216.9
input|c11|3621399-3622161|-|ctg1_3617|	NZ_FPJG01000006|c7|3933856-3934875|+|BT341_RS19675|daunorubicin/doxorubicin_resistance_ABC_transporter_ATP-binding_protein_DrrA|WP_072477690.1	51.6	219	104	1	6	222	16	234	1.9e-54	216.9
input|c11|3621399-3622161|-|ctg1_3617|	NZ_JNZF01000001|c2|1089639-1090628|+|OO61_RS05105|daunorubicin_resistance_protein_DrrA_family_ABC_transporter_ATP-binding_protein|WP_033241796.1	50.9	220	106	1	5	222	4	223	1.9e-54	216.9
input|c11|3621399-3622161|-|ctg1_3617|	NZ_LDUF01000010|c13|101255-102256|+|AC926_RS17550|daunorubicin_resistance_protein_DrrA_family_ABC_transporter_ATP-binding_protein|WP_010595606.1	48.5	235	119	1	5	237	8	242	1.9e-54	216.9
input|c11|3621399-3622161|-|ctg1_3617|	NZ_LN482607|c1|328176-329177|-|RHRU231_RS11430|daunorubicin_resistance_protein_DrrA_family_ABC_transporter_ATP-binding_protein|WP_010595606.1	48.5	235	119	1	5	237	8	242	1.9e-54	216.9
input|c11|3621399-3622161|-|ctg1_3617|	NZ_LZHV01000060|c14|13618-14619|+|A5730_RS18020|daunorubicin/doxorubicin_resistance_ABC_transporter_ATP-binding_protein_DrrA|WP_067903216.1	48.1	239	122	1	2	238	8	246	1.9e-54	216.9
input|c11|3621399-3622161|-|ctg1_3617|	NZ_LZIZ01000062|c9|13605-14606|+|A5702_RS05715|daunorubicin/doxorubicin_resistance_ABC_transporter_ATP-binding_protein_DrrA|WP_068218963.1	48.1	239	122	1	2	238	8	246	1.9e-54	216.9
input|c11|3621399-3622161|-|ctg1_3617|	NZ_MCHX01000047|c11|9369-10298|+|BEL07_RS19130|DUF4162_domain-containing_protein|WP_070354653.1	53.0	219	101	1	6	222	2	220	1.9e-54	216.9
input|c11|3621399-3622161|-|ctg1_3617|	NZ_MIHB01000012|c8|16827-17819|-|BHQ20_RS09490|DrrA-related_ABC_transporter_ATP-binding_protein|WP_069418877.1	52.0	221	104	1	4	222	5	225	1.9e-54	216.9
input|c11|3621399-3622161|-|ctg1_3617|	NZ_MNPP01000016|c4|8467-9438|-|BK799_RS28045|DrrA-related_ABC_transporter_ATP-binding_protein|WP_037129211.1	49.3	223	111	2	2	222	5	227	1.9e-54	216.9
input|c11|3621399-3622161|-|ctg1_3617|	NZ_AOEX01000063|c13|101890-102891|+|G352_RS19925|daunorubicin_resistance_protein_DrrA_family_ABC_transporter_ATP-binding_protein|WP_003938096.1	48.5	235	119	1	5	237	8	242	2.4e-54	216.5
input|c11|3621399-3622161|-|ctg1_3617|	NZ_AQUI01000002|c2|836792-837736|+|ACTHA_RS0104470|daunorubicin_resistance_protein_DrrA_family_ABC_transporter_ATP-binding_protein|WP_017973220.1	50.0	224	110	1	1	222	1	224	2.4e-54	216.5
input|c11|3621399-3622161|-|ctg1_3617|	NZ_BDAP01000004|c9|195494-196564|+|WIMU1_RS16560|hypothetical_protein|WP_062798863.1	50.0	230	106	2	2	222	30	259	2.4e-54	216.5
input|c11|3621399-3622161|-|ctg1_3617|	NZ_BDAX01000018|c22|288055-289044|-|NA12_RS20455|ABC_transporter|WP_067453489.1	50.0	220	108	1	5	222	4	223	2.4e-54	216.5
input|c11|3621399-3622161|-|ctg1_3617|	NZ_BDBY01000345|c42|1965-2927|+|NP3_RS37940|daunorubicin/doxorubicin_resistance_ABC_transporter_ATP-binding_protein_DrrA|WP_063046554.1	48.9	223	112	1	3	223	6	228	2.4e-54	216.5
input|c11|3621399-3622161|-|ctg1_3617|	NZ_BDBZ01000009|c12|152540-153478|+|NS6_RS12820|daunorubicin/doxorubicin_resistance_ABC_transporter_ATP-binding_protein_DrrA|WP_068041055.1	49.8	229	113	1	11	237	1	229	2.4e-54	216.5
input|c11|3621399-3622161|-|ctg1_3617|	NZ_CAVJ010000263|c1|48741-49742|-|EBESD8_RS27860|daunorubicin_resistance_protein_DrrA_family_ABC_transporter_ATP-binding_protein|WP_006947144.1	48.9	235	118	1	5	237	8	242	2.4e-54	216.5
input|c11|3621399-3622161|-|ctg1_3617|	NZ_CP011341|c15|4014116-4015117|+|AAT18_RS18210|daunorubicin_resistance_protein_DrrA_family_ABC_transporter_ATP-binding_protein|WP_006947144.1	48.9	235	118	1	5	237	8	242	2.4e-54	216.5
input|c11|3621399-3622161|-|ctg1_3617|	NZ_CP015529|c3|1486905-1487906|-|A4U64_RS06450|daunorubicin_resistance_protein_DrrA_family_ABC_transporter_ATP-binding_protein|WP_006947144.1	48.9	235	118	1	5	237	8	242	2.4e-54	216.5
input|c11|3621399-3622161|-|ctg1_3617|	NZ_CP020567|c22|5776162-5777139|-|B6264_RS25265|ABC_transporter|WP_030557702.1	51.2	211	101	1	14	222	21	231	2.4e-54	216.5
input|c11|3621399-3622161|-|ctg1_3617|	NZ_FMHY01000002|c6|2953124-2954089|-|GA0070604_RS13730|DUF4162_domain-containing_protein|WP_091118302.1	47.1	242	126	1	9	248	8	249	2.4e-54	216.5
input|c11|3621399-3622161|-|ctg1_3617|	NZ_FPJG01000006|c3|2736395-2737327|-|BT341_RS14550|daunorubicin/doxorubicin_resistance_ABC_transporter_ATP-binding_protein_DrrA|WP_072476814.1	48.9	225	111	2	1	222	1	224	2.4e-54	216.5
input|c11|3621399-3622161|-|ctg1_3617|	NZ_JNWR01000003|c4|11597-12577|-|OP17_RS03330|ABC_transporter|WP_033347344.1	51.2	211	101	1	14	222	21	231	2.4e-54	216.5
input|c11|3621399-3622161|-|ctg1_3617|	NZ_JPRF03000073|c35|11139-12116|+|HS99_RS35265|ABC_transporter|WP_030557702.1	51.2	211	101	1	14	222	21	231	2.4e-54	216.5
input|c11|3621399-3622161|-|ctg1_3617|	NZ_KB907307|c4|1096807-1097820|+|G361_RS0104890|daunorubicin_resistance_protein_DrrA_family_ABC_transporter_ATP-binding_protein|WP_019925936.1	49.8	221	107	2	5	222	4	223	2.4e-54	216.5
input|c11|3621399-3622161|-|ctg1_3617|	NZ_KI632509|c4|1842884-1843843|+|AMYHA_RS08400|daunorubicin_resistance_protein_DrrA_family_ABC_transporter_ATP-binding_protein|WP_034269717.1	50.9	220	106	1	5	222	4	223	2.4e-54	216.5
input|c11|3621399-3622161|-|ctg1_3617|	NZ_LATC01000088|c16|814-1815|+|WU80_RS19150|daunorubicin/doxorubicin_resistance_ABC_transporter_ATP-binding_protein_DrrA|WP_055404746.1	48.1	239	122	1	2	238	8	246	2.4e-54	216.5
input|c11|3621399-3622161|-|ctg1_3617|	NZ_LT629971|c7|2590830-2591765|-|BLW81_RS12660|daunorubicin/doxorubicin_resistance_ABC_transporter_ATP-binding_protein_DrrA|WP_083407481.1	50.7	223	107	2	5	224	2	224	2.4e-54	216.5
input|c11|3621399-3622161|-|ctg1_3617|	NZ_LZKD01000232|c19|12507-13553|+|A5713_RS21675|daunorubicin/doxorubicin_resistance_ABC_transporter_ATP-binding_protein_DrrA|WP_082973086.1	50.2	221	107	2	5	222	38	258	2.4e-54	216.5
input|c11|3621399-3622161|-|ctg1_3617|	NZ_MPLE01000001|c9|1185754-1186731|-|BOQ63_RS05090|ABC_transporter|WP_030557702.1	51.2	211	101	1	14	222	21	231	2.4e-54	216.5
input|c11|3621399-3622161|-|ctg1_3617|	NZ_MUMY01000002|c7|212512-213495|-|B0T46_RS03300|DUF4162_domain-containing_protein|WP_077114946.1	49.5	220	109	1	5	222	2	221	2.4e-54	216.5
input|c11|3621399-3622161|-|ctg1_3617|	NZ_AYTE01000012|c5|94781-95851|+|W823_RS37435|daunorubicin_ABC_transporter_ATPase|WP_023955992.1	50.0	230	106	2	2	222	30	259	3.2e-54	216.1
input|c11|3621399-3622161|-|ctg1_3617|	NZ_BAGH01000054|c58|3832-4815|+|ON39_RS04550|daunorubicin/doxorubicin_resistance_ABC_transporter_ATP-binding_protein_DrrA|WP_051186301.1	46.2	249	132	1	2	248	12	260	3.2e-54	216.1
input|c11|3621399-3622161|-|ctg1_3617|	NZ_BDAU01000053|c25|25510-26502|-|NAM01S_RS30495|ABC_transporter|WP_067791878.1	50.2	221	106	2	5	222	4	223	3.2e-54	216.1
input|c11|3621399-3622161|-|ctg1_3617|	NZ_BDCD01000011|c10|460439-461431|-|NY1_RS12800|daunorubicin/doxorubicin_resistance_ABC_transporter_ATP-binding_protein_DrrA|WP_067711413.1	52.1	219	103	1	6	222	10	228	3.2e-54	216.1
input|c11|3621399-3622161|-|ctg1_3617|	NZ_CP017839|c26|6696082-6697134|+|NS506_RS31005|daunorubicin_resistance_protein_DrrA_family_ABC_transporter_ATP-binding_protein|WP_045439249.1	51.6	219	104	1	6	222	12	230	3.2e-54	216.1
input|c11|3621399-3622161|-|ctg1_3617|	NZ_CTEE01000001|c5|2022146-2023135|-|BN1232_RS09590|DrrA-related_ABC_transporter_ATP-binding_protein|WP_090601139.1	46.4	252	129	2	5	250	11	262	3.2e-54	216.1
input|c11|3621399-3622161|-|ctg1_3617|	NZ_DS999641|c7|842479-843462|+|SSFG_RS03510|daunorubicin_ABC_transporter_ATPase|WP_004979919.1	49.1	224	112	1	1	222	1	224	3.2e-54	216.1
input|c11|3621399-3622161|-|ctg1_3617|	NZ_FNUJ01000003|c11|172238-173173|+|BLV96_RS13195|daunorubicin/doxorubicin_resistance_ABC_transporter_ATP-binding_protein_DrrA|WP_086679139.1	49.3	225	110	2	1	222	1	224	3.2e-54	216.1
input|c11|3621399-3622161|-|ctg1_3617|	NZ_JH993789|c6|828923-829906|+|STRVIR_RS0103625|daunorubicin_ABC_transporter_ATPase|WP_004979919.1	49.1	224	112	1	1	222	1	224	3.2e-54	216.1
input|c11|3621399-3622161|-|ctg1_3617|	NZ_JHBW01000064|c3|162613-163701|-|CH42_RS02740|daunorubicin/doxorubicin_resistance_ABC_transporter_ATP-binding_protein_DrrA|WP_082309254.1	49.3	225	111	2	1	222	32	256	3.2e-54	216.1
input|c11|3621399-3622161|-|ctg1_3617|	NZ_JHBX01000076|c4|118800-119888|-|AMS67_RS00780|daunorubicin/doxorubicin_resistance_ABC_transporter_ATP-binding_protein_DrrA|WP_082305191.1	50.2	225	109	3	1	222	32	256	3.2e-54	216.1
input|c11|3621399-3622161|-|ctg1_3617|	NZ_JOAF01000002|c4|293587-294657|+|IF26_RS0105265|hypothetical_protein|WP_051721751.1	50.0	230	106	2	2	222	30	259	3.2e-54	216.1
input|c11|3621399-3622161|-|ctg1_3617|	NZ_KK853997|c10|1932171-1933136|-|KCH_RS08730|daunorubicin_resistance_protein_DrrA_family_ABC_transporter_ATP-binding_protein|WP_035860998.1	50.9	220	106	1	5	222	10	229	3.2e-54	216.1
input|c11|3621399-3622161|-|ctg1_3617|	NZ_LQIU01000076|c10|60562-61494|+|AU195_RS24575|daunorubicin/doxorubicin_resistance_ABC_transporter_ATP-binding_protein_DrrA|WP_059161625.1	53.7	205	93	1	21	223	18	222	3.2e-54	216.1
input|c11|3621399-3622161|-|ctg1_3617|	NZ_LZJG01000155|c15|15405-16451|-|A9X04_RS08235|daunorubicin/doxorubicin_resistance_ABC_transporter_ATP-binding_protein_DrrA|WP_082974874.1	49.3	221	109	2	5	222	38	258	3.2e-54	216.1
input|c11|3621399-3622161|-|ctg1_3617|	NZ_MIHD01000015|c3|59911-60897|+|BR336_RS11415|DrrA-related_ABC_transporter_ATP-binding_protein|WP_069392703.1	50.2	221	108	1	5	223	6	226	3.2e-54	216.1
input|c11|3621399-3622161|-|ctg1_3617|	NZ_MKKC01000079|c9|42243-43217|+|BJF83_RS12155|DUF4162_domain-containing_protein|WP_075926370.1	46.2	247	131	1	5	249	7	253	3.2e-54	216.1
input|c11|3621399-3622161|-|ctg1_3617|	NC_010572|c6|773299-774309|+|SGR_RS03120|daunorubicin_resistance_protein_DrrA_family_ABC_transporter_ATP-binding_protein|WP_012377961.1	49.1	220	110	1	5	222	9	228	4.1e-54	215.7
input|c11|3621399-3622161|-|ctg1_3617|	NZ_AXVD01000003|c6|9885-10871|-|K940_RS0103425|DrrA-related_ABC_transporter_ATP-binding_protein|WP_028476378.1	51.6	223	106	2	2	222	3	225	4.1e-54	215.7
input|c11|3621399-3622161|-|ctg1_3617|	NZ_BDAZ01000008|c10|419822-420826|-|NA5_RS07530|daunorubicin/doxorubicin_resistance_ABC_transporter_ATP-binding_protein_DrrA|WP_062983248.1	46.8	237	124	1	3	237	21	257	4.1e-54	215.7
input|c11|3621399-3622161|-|ctg1_3617|	NZ_CP006850|c13|3776203-3777192|+|NONO_RS17075|daunorubicin_resistance_protein_DrrA_family_ABC_transporter_ATP-binding_protein|WP_025349687.1	49.5	220	109	1	5	222	4	223	4.1e-54	215.7
input|c11|3621399-3622161|-|ctg1_3617|	NZ_JAFQ01000004|c4|1169097-1170203|-|D892_RS0106580|daunorubicin/doxorubicin_resistance_ABC_transporter_ATP-binding_protein_DrrA|WP_024800487.1	49.4	233	116	1	8	238	57	289	4.1e-54	215.7
input|c11|3621399-3622161|-|ctg1_3617|	NZ_JOHZ01000014|c8|82391-83371|-|IH76_RS10790|daunorubicin/doxorubicin_resistance_ABC_transporter_ATP-binding_protein_DrrA|WP_079021976.1	50.7	219	106	1	6	222	2	220	4.1e-54	215.7
input|c11|3621399-3622161|-|ctg1_3617|	NZ_JPOC01000020|c6|196145-197116|-|IJ15_RS0107675|DrrA-related_ABC_transporter_ATP-binding_protein|WP_031937757.1	46.8	237	124	1	3	237	6	242	4.1e-54	215.7
input|c11|3621399-3622161|-|ctg1_3617|	NZ_LMRH01000002|c4|937882-938886|-|ASG53_RS11615|ABC_transporter|WP_056132988.1	49.8	231	113	2	6	233	2	232	4.1e-54	215.7
input|c11|3621399-3622161|-|ctg1_3617|	NZ_LT594324|c7|1968514-1969479|-|GA0070621_RS08760|DUF4162_domain-containing_protein|WP_091193156.1	47.5	242	125	1	9	248	8	249	4.1e-54	215.7
input|c11|3621399-3622161|-|ctg1_3617|	NZ_LZKH01000237|c25|25305-26351|-|A5709_RS24360|daunorubicin/doxorubicin_resistance_ABC_transporter_ATP-binding_protein_DrrA|WP_082974365.1	49.8	221	108	2	5	222	38	258	4.1e-54	215.7
input|c11|3621399-3622161|-|ctg1_3617|	NZ_LZMH01000031|c9|45121-46068|+|A5645_RS07615|daunorubicin/doxorubicin_resistance_ABC_transporter_ATP-binding_protein_DrrA|WP_065037605.1	45.6	252	133	3	1	248	1	252	4.1e-54	215.7
input|c11|3621399-3622161|-|ctg1_3617|	NZ_MKJY01000510|c31|14241-15191|+|BJF79_RS39145|daunorubicin/doxorubicin_resistance_ABC_transporter_ATP-binding_protein_DrrA|WP_075905000.1	48.7	224	113	1	1	222	1	224	4.1e-54	215.7
input|c11|3621399-3622161|-|ctg1_3617|	NC_012490|c5|2036929-2037900|-|RER_RS11155|DrrA-related_ABC_transporter_ATP-binding_protein|WP_029254910.1	48.9	223	112	2	2	222	5	227	5.4e-54	215.3
input|c11|3621399-3622161|-|ctg1_3617|	NC_022115|c5|1928353-1929324|-|O5Y_RS08775|daunorubicin_resistance_protein_DrrA_family_ABC_transporter_ATP-binding_protein|WP_020969036.1	48.9	223	112	2	2	222	5	227	5.4e-54	215.3
input|c11|3621399-3622161|-|ctg1_3617|	NZ_BAFX01000132|c14|53397-54389|-|ON43_RS30780|daunorubicin_resistance_protein_DrrA_family_ABC_transporter_ATP-binding_protein|WP_040813166.1	49.1	220	110	1	5	222	4	223	5.4e-54	215.3
input|c11|3621399-3622161|-|ctg1_3617|	NZ_BAFZ01000023|c34|3688-4671|+|ON29_RS04285|DrrA-related_ABC_transporter_ATP-binding_protein|WP_040864878.1	47.7	235	121	1	5	237	15	249	5.4e-54	215.3
input|c11|3621399-3622161|-|ctg1_3617|	NZ_BAFZ01000108|c14|2241-3233|-|ON29_RS25205|daunorubicin_resistance_protein_DrrA_family_ABC_transporter_ATP-binding_protein|WP_040870110.1	50.5	220	107	1	5	222	4	223	5.4e-54	215.3
input|c11|3621399-3622161|-|ctg1_3617|	NZ_BAGC01000035|c22|287644-288636|-|ON33_RS10930|daunorubicin_resistance_protein_DrrA_family_ABC_transporter_ATP-binding_protein|WP_040857937.1	49.5	220	109	1	5	222	4	223	5.4e-54	215.3
input|c11|3621399-3622161|-|ctg1_3617|	NZ_BAGD01000031|c27|23332-24318|+|ON31_RS04715|daunorubicin_resistance_protein_DrrA_family_ABC_transporter_ATP-binding_protein|WP_039809605.1	49.5	220	109	1	5	222	4	223	5.4e-54	215.3
input|c11|3621399-3622161|-|ctg1_3617|	NZ_BATZ01000021|c20|301333-302319|-|NOTIT_RS15125|daunorubicin_resistance_protein_DrrA_family_ABC_transporter_ATP-binding_protein|WP_029927901.1	49.5	220	109	1	5	222	4	223	5.4e-54	215.3
input|c11|3621399-3622161|-|ctg1_3617|	NZ_BCWH01000001|c5|2390212-2391183|-|YH3_RS11035|daunorubicin_resistance_protein_DrrA_family_ABC_transporter_ATP-binding_protein|WP_020969036.1	48.9	223	112	2	2	222	5	227	5.4e-54	215.3
input|c11|3621399-3622161|-|ctg1_3617|	NZ_BDBM01000003|c5|322018-323010|-|NG1_RS03050|ABC_transporter|WP_062967709.1	50.5	220	107	1	5	222	4	223	5.4e-54	215.3
input|c11|3621399-3622161|-|ctg1_3617|	NZ_BDBM01000018|c16|115018-116001|-|NG1_RS17000|daunorubicin/doxorubicin_resistance_ABC_transporter_ATP-binding_protein_DrrA|WP_062971956.1	47.7	235	121	1	5	237	15	249	5.4e-54	215.3
input|c11|3621399-3622161|-|ctg1_3617|	NZ_BDBP01000028|c9|6777-7769|+|NL1_RS11005|ABC_transporter|WP_067837429.1	50.2	221	106	2	5	222	4	223	5.4e-54	215.3
input|c11|3621399-3622161|-|ctg1_3617|	NZ_BDBV01000039|c18|49909-50898|+|NM1_RS16195|ABC_transporter|WP_068020342.1	50.0	220	108	2	5	222	4	223	5.4e-54	215.3
input|c11|3621399-3622161|-|ctg1_3617|	NZ_BDCH01000015|c14|229330-230322|-|NC4_RS16295|ABC_transporter|WP_067538650.1	50.2	221	106	2	5	222	4	223	5.4e-54	215.3
input|c11|3621399-3622161|-|ctg1_3617|	NZ_CM002177|c14|3329105-3330115|+|N505_RS15650|daunorubicin_resistance_protein_DrrA_family_ABC_transporter_ATP-binding_protein|WP_029544914.1	47.2	235	122	1	5	237	8	242	5.4e-54	215.3
input|c11|3621399-3622161|-|ctg1_3617|	NZ_CP007255|c15|4942556-4943527|+|H351_RS22785|DrrA-related_ABC_transporter_ATP-binding_protein|WP_029254910.1	48.9	223	112	2	2	222	5	227	5.4e-54	215.3
input|c11|3621399-3622161|-|ctg1_3617|	NZ_CP010996|c17|4861013-4862014|-|VC42_RS22690|daunorubicin/doxorubicin_resistance_ABC_transporter_ATP-binding_protein_DrrA|WP_061558890.1	50.7	221	107	1	5	223	11	231	5.4e-54	215.3
input|c11|3621399-3622161|-|ctg1_3617|	NZ_CP011295|c5|1999595-2000566|-|XU06_RS09090|DrrA-related_ABC_transporter_ATP-binding_protein|WP_029254910.1	48.9	223	112	2	2	222	5	227	5.4e-54	215.3
input|c11|3621399-3622161|-|ctg1_3617|	NZ_CP012749|c8|4257464-4258435|-|AOT96_RS19685|daunorubicin_resistance_protein_DrrA_family_ABC_transporter_ATP-binding_protein|WP_020969036.1	48.9	223	112	2	2	222	5	227	5.4e-54	215.3
input|c11|3621399-3622161|-|ctg1_3617|	NZ_CP023720|c13|4264334-4265305|+|CPI83_RS19955|DrrA-related_ABC_transporter_ATP-binding_protein|WP_029254910.1	48.9	223	112	2	2	222	5	227	5.4e-54	215.3
input|c11|3621399-3622161|-|ctg1_3617|	NZ_FMVB01000003|c10|568881-569852|+|BLQ26_RS09140|DrrA-related_ABC_transporter_ATP-binding_protein|WP_029254910.1	48.9	223	112	2	2	222	5	227	5.4e-54	215.3
input|c11|3621399-3622161|-|ctg1_3617|	NZ_JNXY01000001|c3|584187-585128|-|OP04_RS02740|daunorubicin_resistance_protein_DrrA_family_ABC_transporter_ATP-binding_protein|WP_033338075.1	50.4	226	110	1	10	233	3	228	5.4e-54	215.3
input|c11|3621399-3622161|-|ctg1_3617|	NZ_JOGD01000069|c29|26331-27308|+|IG92_RS0131160|daunorubicin_resistance_protein_DrrA_family_ABC_transporter_ATP-binding_protein|WP_030890133.1	47.0	253	122	3	5	248	4	253	5.4e-54	215.3
input|c11|3621399-3622161|-|ctg1_3617|	NZ_JOIL01000002|c4|599185-600156|+|IF68_RS0105695|daunorubicin_resistance_protein_DrrA_family_ABC_transporter_ATP-binding_protein|WP_020969036.1	48.9	223	112	2	2	222	5	227	5.4e-54	215.3
input|c11|3621399-3622161|-|ctg1_3617|	NZ_JXQU01000010|c1|146459-147475|-|RU06_RS05555|daunorubicin_resistance_protein_DrrA_family_ABC_transporter_ATP-binding_protein|WP_017888436.1	47.6	231	118	2	6	233	2	232	5.4e-54	215.3
input|c11|3621399-3622161|-|ctg1_3617|	NZ_KB714631|c7|186495-187511|+|H489_RS34485|daunorubicin_resistance_protein_DrrA_family_ABC_transporter_ATP-binding_protein|WP_017888436.1	47.6	231	118	2	6	233	2	232	5.4e-54	215.3
input|c11|3621399-3622161|-|ctg1_3617|	NZ_KB907309|c21|144567-145598|-|G361_RS0131945|daunorubicin/doxorubicin_resistance_ABC_transporter_ATP-binding_protein_DrrA|WP_019931211.1	47.2	246	128	1	5	248	26	271	5.4e-54	215.3
input|c11|3621399-3622161|-|ctg1_3617|	NZ_LMLR01000001|c1|277430-278428|-|ASE96_RS01275|ABC_transporter|WP_056424882.1	45.7	230	123	1	6	233	2	231	5.4e-54	215.3
input|c11|3621399-3622161|-|ctg1_3617|	NZ_LMOS01000004|c5|367083-368099|+|ASF75_RS08165|daunorubicin_resistance_protein_DrrA_family_ABC_transporter_ATP-binding_protein|WP_017888436.1	47.6	231	118	2	6	233	2	232	5.4e-54	215.3
input|c11|3621399-3622161|-|ctg1_3617|	NZ_LYXB01000013|c5|5497-6468|-|A9966_RS28875|daunorubicin_resistance_protein_DrrA_family_ABC_transporter_ATP-binding_protein|WP_020969036.1	48.9	223	112	2	2	222	5	227	5.4e-54	215.3
input|c11|3621399-3622161|-|ctg1_3617|	NZ_LZJX01000118|c18|22287-23288|+|A5680_RS20880|daunorubicin/doxorubicin_resistance_ABC_transporter_ATP-binding_protein_DrrA|WP_067822701.1	48.1	239	122	1	2	238	8	246	5.4e-54	215.3
input|c11|3621399-3622161|-|ctg1_3617|	NZ_MJGM01000056|c7|135133-136149|+|BIU95_RS14395|daunorubicin/doxorubicin_resistance_ABC_transporter_ATP-binding_protein_DrrA|WP_071251982.1	47.6	231	118	2	6	233	2	232	5.4e-54	215.3
input|c11|3621399-3622161|-|ctg1_3617|	NC_014391|c11|4389918-4390904|+|MICAU_RS19335|daunorubicin_resistance_protein_DrrA_family_ABC_transporter_ATP-binding_protein|WP_013287035.1	48.9	233	116	2	1	231	1	232	7.1e-54	214.9
input|c11|3621399-3622161|-|ctg1_3617|	NZ_BAFQ01000033|c33|5729-6691|-|RJ03_RS03865|DrrA-related_ABC_transporter_ATP-binding_protein|WP_036498161.1	46.9	239	125	1	2	238	6	244	7.1e-54	214.9
input|c11|3621399-3622161|-|ctg1_3617|	NZ_BAFW01000027|c39|32927-33889|-|ON23_RS03905|DrrA-related_ABC_transporter_ATP-binding_protein|WP_039776457.1	46.9	239	125	1	2	238	6	244	7.1e-54	214.9
input|c11|3621399-3622161|-|ctg1_3617|	NZ_BAGN01000040|c45|4367-5326|+|ON44_RS04595|daunorubicin_resistance_protein_DrrA_family_ABC_transporter_ATP-binding_protein|WP_040686571.1	49.3	221	110	1	5	223	8	228	7.1e-54	214.9
input|c11|3621399-3622161|-|ctg1_3617|	NZ_BCQT01000006|c6|727866-728897|+|AMA02S_RS12485|ABC_transporter|WP_067456377.1	50.2	219	107	2	6	222	17	235	7.1e-54	214.9
input|c11|3621399-3622161|-|ctg1_3617|	NZ_BDAV01000002|c1|77406-78527|+|NA3_RS01945|DrrA-related_ABC_transporter_ATP-binding_protein|WP_084490865.1	46.9	239	125	1	2	238	59	297	7.1e-54	214.9
input|c11|3621399-3622161|-|ctg1_3617|	NZ_BDBN01000091|c31|4092-5054|+|NN2_RS29585|daunorubicin/doxorubicin_resistance_ABC_transporter_ATP-binding_protein_DrrA|WP_063017848.1	46.9	239	125	1	2	238	6	244	7.1e-54	214.9
input|c11|3621399-3622161|-|ctg1_3617|	NZ_BDCN01000007|c8|33125-34087|-|NV5_RS07470|daunorubicin/doxorubicin_resistance_ABC_transporter_ATP-binding_protein_DrrA|WP_063063829.1	46.9	239	125	1	2	238	6	244	7.1e-54	214.9
input|c11|3621399-3622161|-|ctg1_3617|	NZ_BDCT01000001|c2|278714-279709|-|NAR01S_RS01250|ABC_transporter|WP_054813152.1	50.0	220	108	1	5	222	4	223	7.1e-54	214.9
input|c11|3621399-3622161|-|ctg1_3617|	NZ_BDCU01000016|c7|195026-196015|-|NF4_RS05975|ABC_transporter|WP_063126286.1	50.9	220	106	1	5	222	4	223	7.1e-54	214.9
input|c11|3621399-3622161|-|ctg1_3617|	NZ_FMHX01000003|c1|4634-5620|-|GA0070615_RS00465|daunorubicin/doxorubicin_resistance_ABC_transporter_ATP-binding_protein_DrrA|WP_071094409.1	48.9	233	116	2	1	231	1	232	7.1e-54	214.9
input|c11|3621399-3622161|-|ctg1_3617|	NZ_FPAT01000010|c2|97234-98439|-|BM394_RS17255|DUF4162_domain-containing_protein|WP_092979677.1	49.3	219	109	1	6	222	82	300	7.1e-54	214.9
input|c11|3621399-3622161|-|ctg1_3617|	NZ_HG315953|c15|4952926-4953927|-|TY06_RS23370|DrrA-related_ABC_transporter_ATP-binding_protein|WP_044510688.1	50.7	221	107	1	5	223	11	231	7.1e-54	214.9
input|c11|3621399-3622161|-|ctg1_3617|	NZ_HG964446|c8|2285433-2286422|-|BN973_RS10680|DrrA-related_ABC_transporter_ATP-binding_protein|WP_036467982.1	51.4	220	105	1	5	222	11	230	7.1e-54	214.9
input|c11|3621399-3622161|-|ctg1_3617|	NZ_JNXC01000006|c4|184193-185155|-|OQ02_RS13030|daunorubicin_resistance_protein_DrrA_family_ABC_transporter_ATP-binding_protein|WP_033438630.1	50.2	221	106	2	5	222	10	229	7.1e-54	214.9
input|c11|3621399-3622161|-|ctg1_3617|	NZ_JNYY01000001|c1|119379-120344|+|OO60_RS00495|daunorubicin_resistance_protein_DrrA_family_ABC_transporter_ATP-binding_protein|WP_033260592.1	50.7	219	106	1	6	222	2	220	7.1e-54	214.9
input|c11|3621399-3622161|-|ctg1_3617|	NZ_JNZR01000001|c2|162922-163908|-|IF06_RS0100630|daunorubicin_resistance_protein_DrrA_family_ABC_transporter_ATP-binding_protein|WP_013287035.1	48.9	233	116	2	1	231	1	232	7.1e-54	214.9
input|c11|3621399-3622161|-|ctg1_3617|	NZ_JOGD01000014|c13|124156-125178|+|IG92_RS0111870|ABC_transporter|WP_051856343.1	46.4	248	128	2	6	248	18	265	7.1e-54	214.9
input|c11|3621399-3622161|-|ctg1_3617|	NZ_JOHT01000001|c4|420979-422001|+|IH57_RS0101620|ABC_transporter|WP_051845865.1	46.4	248	128	2	6	248	18	265	7.1e-54	214.9
input|c11|3621399-3622161|-|ctg1_3617|	NZ_JOJF01000018|c23|153527-154516|-|IG65_RS0122970|daunorubicin_resistance_protein_DrrA_family_ABC_transporter_ATP-binding_protein|WP_030517020.1	49.1	220	110	1	5	222	4	223	7.1e-54	214.9
input|c11|3621399-3622161|-|ctg1_3617|	NZ_JRNG01000051|c4|5771-6814|-|HMPREF2129_RS09580|ABC_transporter|WP_034666007.1	53.0	219	101	1	9	225	43	261	7.1e-54	214.9
input|c11|3621399-3622161|-|ctg1_3617|	NZ_JXQS01000008|c14|36581-37582|-|RU01_RS03495|daunorubicin_resistance_protein_DrrA_family_ABC_transporter_ATP-binding_protein|WP_042573124.1	48.1	233	115	2	5	231	12	244	7.1e-54	214.9
input|c11|3621399-3622161|-|ctg1_3617|	NZ_KL370764|c8|159895-160902|+|H172_RS33775|daunorubicin_resistance_protein_DrrA_family_ABC_transporter_ATP-binding_protein|WP_037753531.1	50.2	221	108	1	5	223	4	224	7.1e-54	214.9
input|c11|3621399-3622161|-|ctg1_3617|	NZ_LEKG01000006|c28|9451-10437|-|ABD52_RS02880|ABC_transporter|WP_047890690.1	48.9	233	116	2	1	231	1	232	7.1e-54	214.9
input|c11|3621399-3622161|-|ctg1_3617|	NZ_LMRI01000001|c2|333799-334800|+|ASG56_RS01475|daunorubicin_resistance_protein_DrrA_family_ABC_transporter_ATP-binding_protein|WP_042573124.1	48.1	233	115	2	5	231	12	244	7.1e-54	214.9
input|c11|3621399-3622161|-|ctg1_3617|	NZ_LRRB01000230|c5|6023-7018|-|A8G08_RS17840|daunorubicin/doxorubicin_resistance_ABC_transporter_ATP-binding_protein_DrrA|WP_068277026.1	50.9	220	106	1	5	222	7	226	7.1e-54	214.9
input|c11|3621399-3622161|-|ctg1_3617|	NZ_LT607412|c11|6752114-6753094|+|GA0070607_RS31360|daunorubicin/doxorubicin_resistance_ABC_transporter_ATP-binding_protein_DrrA|WP_089021427.1	48.7	238	120	1	2	237	3	240	7.1e-54	214.9
input|c11|3621399-3622161|-|ctg1_3617|	NZ_LWCS01000026|c8|77941-78888|-|A4X20_RS15275|ATP-binding_cassette_domain-containing_protein|WP_082909310.1	49.5	222	109	3	6	224	2	223	7.1e-54	214.9
input|c11|3621399-3622161|-|ctg1_3617|	NZ_LZML01000201|c31|77379-78341|+|A5789_RS31205|daunorubicin/doxorubicin_resistance_ABC_transporter_ATP-binding_protein_DrrA|WP_063017848.1	46.9	239	125	1	2	238	6	244	7.1e-54	214.9
input|c11|3621399-3622161|-|ctg1_3617|	NZ_MDRX01000001|c2|197361-198347|-|BFV98_RS00790|daunorubicin/doxorubicin_resistance_ABC_transporter_ATP-binding_protein_DrrA|WP_071094409.1	48.9	233	116	2	1	231	1	232	7.1e-54	214.9
input|c11|3621399-3622161|-|ctg1_3617|	NZ_MLYX02000004|c18|866372-867373|+|BKE56_RS26345|daunorubicin/doxorubicin_resistance_ABC_transporter_ATP-binding_protein_DrrA|WP_072635676.1	48.5	235	119	1	5	237	8	242	7.1e-54	214.9
input|c11|3621399-3622161|-|ctg1_3617|	NZ_BDAW01000009|c3|15983-16975|+|NA10_RS03420|ABC_transporter|WP_067563232.1	49.5	220	109	1	5	222	4	223	9.2e-54	214.5
input|c11|3621399-3622161|-|ctg1_3617|	NZ_BDBA01000108|c21|7438-8430|-|NA4_RS20230|ABC_transporter|WP_067472009.1	50.2	221	106	2	5	222	4	223	9.2e-54	214.5
input|c11|3621399-3622161|-|ctg1_3617|	NZ_CP011868|c3|1140172-1141131|-|XF36_RS05085|ABC_transporter|WP_060711089.1	50.2	215	105	1	10	222	15	229	9.2e-54	214.5
input|c11|3621399-3622161|-|ctg1_3617|	NZ_CP013855|c18|112124-113083|+|AFB00_RS29580|energy-coupling_factor_ABC_transporter_ATP-binding_protein|WP_060711089.1	50.2	215	105	1	10	222	15	229	9.2e-54	214.5
input|c11|3621399-3622161|-|ctg1_3617|	NZ_CP014635|c1|786619-787662|-|AWU68_RS03660|ABC_transporter|WP_062041723.1	53.0	219	101	1	9	225	43	261	9.2e-54	214.5
input|c11|3621399-3622161|-|ctg1_3617|	NZ_CP015219|c7|2359454-2360476|+|A3Q40_RS10580|hypothetical_protein|WP_068102096.1	47.2	250	124	3	2	245	10	257	9.2e-54	214.5
input|c11|3621399-3622161|-|ctg1_3617|	NZ_FMCV01000003|c8|203095-204081|-|GA0070215_RS05445|daunorubicin/doxorubicin_resistance_ABC_transporter_ATP-binding_protein_DrrA|WP_091042479.1	48.9	233	116	2	1	231	1	232	9.2e-54	214.5
input|c11|3621399-3622161|-|ctg1_3617|	NZ_FOJN01000002|c7|155515-156537|-|BMZ18_RS02925|hypothetical_protein|WP_068102096.1	47.2	250	124	3	2	245	10	257	9.2e-54	214.5
input|c11|3621399-3622161|-|ctg1_3617|	NZ_JAGZ01000002|c4|343143-344090|+|T428_RS0106250|daunorubicin_resistance_protein_DrrA_family_ABC_transporter_ATP-binding_protein|WP_025735789.1	50.2	225	109	2	1	222	1	225	9.2e-54	214.5
input|c11|3621399-3622161|-|ctg1_3617|	NZ_JOGH01000032|c11|70519-71562|-|IH44_RS0117170|ABC_transporter|WP_051816999.1	49.3	223	111	1	2	222	8	230	9.2e-54	214.5
input|c11|3621399-3622161|-|ctg1_3617|	NZ_MKKE01000002|c1|145681-146649|-|BJF85_RS01550|daunorubicin/doxorubicin_resistance_ABC_transporter_ATP-binding_protein_DrrA|WP_075845430.1	48.7	224	113	1	1	222	1	224	9.2e-54	214.5
input|c11|3621399-3622161|-|ctg1_3617|	NC_006361|c11|3297940-3298929|-|NFA_RS15555|daunorubicin_resistance_protein_DrrA_family_ABC_transporter_ATP-binding_protein|WP_011209648.1	50.0	220	108	1	5	222	4	223	1.2e-53	214.2
input|c11|3621399-3622161|-|ctg1_3617|	NC_014815|c9|4847491-4848474|-|ML5_RS22550|daunorubicin_resistance_protein_DrrA_family_ABC_transporter_ATP-binding_protein|WP_013476304.1	48.9	233	116	2	1	231	1	232	1.2e-53	214.2
input|c11|3621399-3622161|-|ctg1_3617|	NC_020133|c7|2072075-2073070|-|MULP_RS09025|DrrA-related_ABC_transporter_ATP-binding_protein|WP_015355163.1	50.2	223	109	1	2	222	4	226	1.2e-53	214.2
input|c11|3621399-3622161|-|ctg1_3617|	NZ_ANAC01000012|c12|384423-385388|-|D451_RS0114160|daunorubicin_resistance_protein_DrrA_family_ABC_transporter_ATP-binding_protein|WP_017534920.1	48.9	233	116	2	4	233	5	237	1.2e-53	214.2
input|c11|3621399-3622161|-|ctg1_3617|	NZ_AOPX01000001|c7|2260625-2261620|-|MMSP_RS10195|DrrA-related_ABC_transporter_ATP-binding_protein|WP_020786537.1	50.2	223	109	1	2	222	4	226	1.2e-53	214.2
input|c11|3621399-3622161|-|ctg1_3617|	NZ_BAFU01000019|c27|54492-55442|+|ON20_RS03855|daunorubicin_resistance_protein_DrrA_family_ABC_transporter_ATP-binding_protein|WP_040833584.1	48.5	233	118	1	8	238	3	235	1.2e-53	214.2
input|c11|3621399-3622161|-|ctg1_3617|	NZ_BAFU01000053|c18|15687-16676|+|ON20_RS12245|daunorubicin_resistance_protein_DrrA_family_ABC_transporter_ATP-binding_protein|WP_040835393.1	49.1	220	110	1	5	222	4	223	1.2e-53	214.2
input|c11|3621399-3622161|-|ctg1_3617|	NZ_BAGB01000041|c19|258198-259190|-|ON40_RS15315|daunorubicin_resistance_protein_DrrA_family_ABC_transporter_ATP-binding_protein|WP_040823026.1	49.5	220	109	1	5	222	4	223	1.2e-53	214.2
input|c11|3621399-3622161|-|ctg1_3617|	NZ_BATZ01000020|c22|175871-176824|+|NOTIT_RS11760|daunorubicin_resistance_protein_DrrA_family_ABC_transporter_ATP-binding_protein|WP_029926746.1	48.0	244	123	2	5	244	6	249	1.2e-53	214.2
input|c11|3621399-3622161|-|ctg1_3617|	NZ_BAZE01000002|c13|107877-108842|+|TR33_RS03895|daunorubicin_resistance_protein_DrrA_family_ABC_transporter_ATP-binding_protein|WP_017534920.1	48.9	233	116	2	4	233	5	237	1.2e-53	214.2
input|c11|3621399-3622161|-|ctg1_3617|	NZ_BCWV01000002|c4|828494-829516|-|RC2_RS05325|hypothetical_protein|WP_068149937.1	47.1	242	122	2	2	237	10	251	1.2e-53	214.2
input|c11|3621399-3622161|-|ctg1_3617|	NZ_BDAY01000028|c26|1047-2042|-|NA11_RS16760|DUF4162_domain-containing_protein|WP_069162840.1	49.5	220	109	1	5	222	4	223	1.2e-53	214.2
input|c11|3621399-3622161|-|ctg1_3617|	NZ_BDBQ01000021|c5|81613-82605|-|NM2_RS09755|daunorubicin/doxorubicin_resistance_ABC_transporter_ATP-binding_protein_DrrA|WP_067666825.1	48.3	236	120	1	5	238	14	249	1.2e-53	214.2
input|c11|3621399-3622161|-|ctg1_3617|	NZ_BDCJ01000004|c8|217485-218474|-|NGR01S_RS06000|ABC_transporter|WP_063035159.1	50.9	220	106	1	5	222	4	223	1.2e-53	214.2
input|c11|3621399-3622161|-|ctg1_3617|	NZ_CP008913|c2|610450-611469|-|DR71_RS02565|ABC_transporter|WP_038626234.1	53.0	219	101	1	9	225	35	253	1.2e-53	214.2
input|c11|3621399-3622161|-|ctg1_3617|	NZ_CP009248|c1|341784-342752|-|CSPHI_RS01575|daunorubicin/doxorubicin_resistance_ABC_transporter_ATP-binding_protein_DrrA|WP_075691193.1	50.0	224	110	1	2	223	6	229	1.2e-53	214.2
input|c11|3621399-3622161|-|ctg1_3617|	NZ_CVQP01000005|c8|629187-630182|+|RHCRD62_RS09295|ABC_transporter|WP_050064373.1	48.9	229	115	1	5	231	4	232	1.2e-53	214.2
input|c11|3621399-3622161|-|ctg1_3617|	NZ_JOAJ01000001|c1|24002-25114|+|IG75_RS0100065|DUF4162_domain-containing_protein|WP_081876545.1	50.5	220	107	1	5	222	45	264	1.2e-53	214.2
input|c11|3621399-3622161|-|ctg1_3617|	NZ_JXZB01000004|c15|143042-144007|-|TR51_RS19800|daunorubicin_resistance_protein_DrrA_family_ABC_transporter_ATP-binding_protein|WP_043913113.1	50.5	222	104	2	5	222	10	229	1.2e-53	214.2
input|c11|3621399-3622161|-|ctg1_3617|	NZ_KV797727|c1|88889-89908|-|HMPREF2614_RS03215|ABC_transporter|WP_038626234.1	53.0	219	101	1	9	225	35	253	1.2e-53	214.2
input|c11|3621399-3622161|-|ctg1_3617|	NZ_KV798493|c2|37998-39017|-|HMPREF2651_RS01125|ABC_transporter|WP_038626234.1	53.0	219	101	1	9	225	35	253	1.2e-53	214.2
input|c11|3621399-3622161|-|ctg1_3617|	NZ_KV806698|c1|130565-131584|+|HMPREF2820_RS03785|DUF4162_domain-containing_protein|WP_070602846.1	53.0	219	101	1	9	225	35	253	1.2e-53	214.2
input|c11|3621399-3622161|-|ctg1_3617|	NZ_KV809174|c2|130150-131169|+|HMPREF2860_RS08880|ABC_transporter|WP_038626234.1	53.0	219	101	1	9	225	35	253	1.2e-53	214.2
input|c11|3621399-3622161|-|ctg1_3617|	NZ_KV826364|c1|11530-12549|-|HMPREF2690_RS00090|DUF4162_domain-containing_protein|WP_070819836.1	53.0	219	101	1	9	225	35	253	1.2e-53	214.2
input|c11|3621399-3622161|-|ctg1_3617|	NZ_KV836270|c3|445512-446531|-|HMPREF3011_RS03260|ABC_transporter|WP_038626234.1	53.0	219	101	1	9	225	35	253	1.2e-53	214.2
input|c11|3621399-3622161|-|ctg1_3617|	NZ_KV836284|c1|12570-13613|+|HMPREF3042_RS02610|DUF4162_domain-containing_protein|WP_070855985.1	53.0	219	101	1	9	225	43	261	1.2e-53	214.2
input|c11|3621399-3622161|-|ctg1_3617|	NZ_LN868938|c3|955590-956579|+|AMO33_RS04645|daunorubicin_resistance_protein_DrrA_family_ABC_transporter_ATP-binding_protein|WP_011209648.1	50.0	220	108	1	5	222	4	223	1.2e-53	214.2
input|c11|3621399-3622161|-|ctg1_3617|	NZ_LT629779|c3|2340684-2341661|-|BLT71_RS10545|daunorubicin/doxorubicin_resistance_ABC_transporter_ATP-binding_protein_DrrA|WP_091719896.1	47.7	220	113	1	6	223	2	221	1.2e-53	214.2
input|c11|3621399-3622161|-|ctg1_3617|	NZ_LZMK01000235|c17|56721-57683|+|A5780_RS18960|daunorubicin/doxorubicin_resistance_ABC_transporter_ATP-binding_protein_DrrA|WP_064909134.1	46.9	239	125	1	2	238	6	244	1.2e-53	214.2
input|c11|3621399-3622161|-|ctg1_3617|	NC_008611|c9|2239645-2240640|-|MUL_RS10685|DrrA-related_ABC_transporter_ATP-binding_protein|WP_011740072.1	50.2	223	109	1	2	222	4	226	1.6e-53	213.8
input|c11|3621399-3622161|-|ctg1_3617|	NZ_ANPM01000001|c1|217893-218888|-|MMMB2_RS00905|DrrA-related_ABC_transporter_ATP-binding_protein|WP_020724674.1	50.2	223	109	1	2	222	4	226	1.6e-53	213.8
input|c11|3621399-3622161|-|ctg1_3617|	NZ_BAFP01000027|c38|3792-4775|+|ON19_RS04410|daunorubicin_resistance_protein_DrrA_family_ABC_transporter_ATP-binding_protein|WP_043687290.1	47.7	235	121	1	5	237	15	249	1.6e-53	213.8
input|c11|3621399-3622161|-|ctg1_3617|	NZ_BAFS01000039|c45|6704-7687|+|ON27_RS04435|daunorubicin_resistance_protein_DrrA_family_ABC_transporter_ATP-binding_protein|WP_043719784.1	47.2	235	122	1	5	237	15	249	1.6e-53	213.8
input|c11|3621399-3622161|-|ctg1_3617|	NZ_BAGD01000044|c25|13282-14235|+|ON31_RS07720|daunorubicin_resistance_protein_DrrA_family_ABC_transporter_ATP-binding_protein|WP_039810920.1	48.0	244	123	2	5	244	6	249	1.6e-53	213.8
input|c11|3621399-3622161|-|ctg1_3617|	NZ_BAGF01000044|c20|31315-32307|-|ON34_RS13825|daunorubicin_resistance_protein_DrrA_family_ABC_transporter_ATP-binding_protein|WP_040779430.1	50.2	221	106	2	5	222	4	223	1.6e-53	213.8
input|c11|3621399-3622161|-|ctg1_3617|	NZ_BCRK01000004|c2|75982-76773|-|NT8_RS01670|glycosyl_transferase_family_8|WP_067963319.1	48.1	239	118	3	10	244	13	249	1.6e-53	213.8
input|c11|3621399-3622161|-|ctg1_3617|	NZ_BDBH01000018|c23|91010-91957|+|NH2_RS27550|daunorubicin/doxorubicin_resistance_ABC_transporter_ATP-binding_protein_DrrA|WP_067660877.1	47.6	250	127	2	5	251	6	254	1.6e-53	213.8
input|c11|3621399-3622161|-|ctg1_3617|	NZ_BDBK01000016|c32|429565-430554|-|NI1_RS30150|daunorubicin/doxorubicin_resistance_ABC_transporter_ATP-binding_protein_DrrA|WP_084523937.1	52.1	219	103	1	6	222	10	228	1.6e-53	213.8
input|c11|3621399-3622161|-|ctg1_3617|	NZ_BDJC01000067|c20|16108-17238|-|JHAT_RS29150|DUF4162_domain-containing_protein|WP_077801278.1	48.7	236	119	1	5	238	53	288	1.6e-53	213.8
input|c11|3621399-3622161|-|ctg1_3617|	NZ_HG917972|c9|2022275-2023270|-|MMARE11_RS08310|DrrA-related_ABC_transporter_ATP-binding_protein|WP_020724674.1	50.2	223	109	1	2	222	4	226	1.6e-53	213.8
input|c11|3621399-3622161|-|ctg1_3617|	NZ_HG964936|c4|2050582-2051529|-|BN972_RS09915|daunorubicin_resistance_protein_DrrA_family_ABC_transporter_ATP-binding_protein|WP_036355766.1	45.2	252	134	3	1	248	1	252	1.6e-53	213.8
input|c11|3621399-3622161|-|ctg1_3617|	NZ_JMEV01000015|c10|201723-202724|-|BH97_RS14290|hypothetical_protein|WP_052047696.1	47.3	241	119	3	1	233	1	241	1.6e-53	213.8
input|c11|3621399-3622161|-|ctg1_3617|	NZ_JMQI01000041|c14|123045-123980|+|DV20_RS19400|ABC_transporter|WP_043782193.1	49.3	225	110	2	1	222	1	224	1.6e-53	213.8
input|c11|3621399-3622161|-|ctg1_3617|	NZ_LMOI01000012|c2|45737-46714|-|ASF64_RS07540|ABC_transporter|WP_056078754.1	47.7	220	113	1	6	223	2	221	1.6e-53	213.8
input|c11|3621399-3622161|-|ctg1_3617|	NZ_LZKQ01000051|c8|98327-99274|+|A9X01_RS05230|daunorubicin/doxorubicin_resistance_ABC_transporter_ATP-binding_protein_DrrA|WP_065119698.1	45.2	252	134	3	1	248	1	252	1.6e-53	213.8
input|c11|3621399-3622161|-|ctg1_3617|	NZ_LZKS01000106|c12|86891-87838|-|A5661_RS15760|daunorubicin_resistance_protein_DrrA_family_ABC_transporter_ATP-binding_protein|WP_036355766.1	45.2	252	134	3	1	248	1	252	1.6e-53	213.8
input|c11|3621399-3622161|-|ctg1_3617|	NZ_LZLM01000005|c1|106860-107807|+|A5640_RS01505|daunorubicin_resistance_protein_DrrA_family_ABC_transporter_ATP-binding_protein|WP_036355766.1	45.2	252	134	3	1	248	1	252	1.6e-53	213.8
input|c11|3621399-3622161|-|ctg1_3617|	NZ_LZSC01000069|c20|42063-43010|-|A5647_RS22320|daunorubicin/doxorubicin_resistance_ABC_transporter_ATP-binding_protein_DrrA|WP_066824087.1	46.7	242	121	4	1	238	1	238	1.6e-53	213.8
input|c11|3621399-3622161|-|ctg1_3617|	NZ_MCOK01000001|c9|5286155-5287120|-|NOSIN_RS22810|daunorubicin/doxorubicin_resistance_ABC_transporter_ATP-binding_protein_DrrA|WP_077692697.1	50.5	222	108	1	3	222	2	223	1.6e-53	213.8
input|c11|3621399-3622161|-|ctg1_3617|	NZ_MJAG01000011|c8|106729-107676|+|BFN28_RS11890|daunorubicin/doxorubicin_resistance_ABC_transporter_ATP-binding_protein_DrrA|WP_069737011.1	50.0	224	110	1	1	222	1	224	1.6e-53	213.8
input|c11|3621399-3622161|-|ctg1_3617|	NZ_AODO01000010|c3|115812-116792|-|G419_RS06385|daunorubicin_resistance_protein_DrrA_family_ABC_transporter_ATP-binding_protein|WP_007530675.1	48.5	229	116	1	5	231	4	232	2.1e-53	213.4
input|c11|3621399-3622161|-|ctg1_3617|	NZ_AP017624|c6|1939208-1940203|-|SHTP_RS08865|DrrA-related_ABC_transporter_ATP-binding_protein|WP_096372394.1	50.2	223	109	1	2	222	4	226	2.1e-53	213.4
input|c11|3621399-3622161|-|ctg1_3617|	NZ_BCRV01000004|c2|254477-255451|+|SP4_RS06770|daunorubicin/doxorubicin_resistance_ABC_transporter_ATP-binding_protein_DrrA|WP_066468733.1	44.3	235	129	1	5	237	8	242	2.1e-53	213.4
input|c11|3621399-3622161|-|ctg1_3617|	NZ_BDBC01000045|c23|27800-28792|-|NB3_RS23675|ABC_transporter|WP_067807576.1	50.2	221	106	2	5	222	4	223	2.1e-53	213.4
input|c11|3621399-3622161|-|ctg1_3617|	NZ_BDCF01000024|c16|85913-86905|-|NX1_RS20310|ABC_transporter|WP_068061708.1	49.3	221	108	2	5	222	4	223	2.1e-53	213.4
input|c11|3621399-3622161|-|ctg1_3617|	NZ_CP016077|c14|3885553-3886500|+|UA75_RS17045|daunorubicin/doxorubicin_resistance_ABC_transporter_ATP-binding_protein_DrrA|WP_075741084.1	48.2	224	114	1	1	222	1	224	2.1e-53	213.4
input|c11|3621399-3622161|-|ctg1_3617|	NZ_CP023778|c22|3957646-3958635|+|CRH09_RS17575|DUF4162_domain-containing_protein|WP_098694848.1	49.1	220	110	2	5	222	4	223	2.1e-53	213.4
input|c11|3621399-3622161|-|ctg1_3617|	NZ_FNCC01000008|c9|386843-387847|+|BLT23_RS21295|DUF4162_domain-containing_protein|WP_090051657.1	47.8	230	118	1	4	231	3	232	2.1e-53	213.4
input|c11|3621399-3622161|-|ctg1_3617|	NZ_FOMZ01000001|c16|279743-280717|+|BM150_RS01155|DUF4162_domain-containing_protein|WP_092922410.1	48.9	219	110	1	6	222	5	223	2.1e-53	213.4
input|c11|3621399-3622161|-|ctg1_3617|	NZ_KI519517|c1|191963-192916|-|H504_RS0128830|ABC_transporter|WP_026425624.1	49.8	221	105	2	6	222	4	222	2.1e-53	213.4
input|c11|3621399-3622161|-|ctg1_3617|	NZ_LEKG01000177|c9|695-1681|+|ABD52_RS30670|ABC_transporter|WP_047894057.1	51.4	220	105	2	5	222	6	225	2.1e-53	213.4
input|c11|3621399-3622161|-|ctg1_3617|	NZ_LFQH01000035|c1|6611-7579|-|ACU18_RS09115|ABC_transporter|WP_050685237.1	48.2	220	112	1	6	223	2	221	2.1e-53	213.4
input|c11|3621399-3622161|-|ctg1_3617|	NZ_LMOL01000005|c2|303723-304691|-|ASF72_RS03950|ABC_transporter|WP_056596848.1	48.2	220	112	1	6	223	2	221	2.1e-53	213.4
input|c11|3621399-3622161|-|ctg1_3617|	NZ_LNUV01000001|c1|133389-134363|-|AR689_RS00655|ABC_transporter|WP_062065329.1	44.7	235	128	1	6	238	2	236	2.1e-53	213.4
input|c11|3621399-3622161|-|ctg1_3617|	NZ_LRRB01000023|c17|14288-15280|-|A8G08_RS02070|ABC_transporter|WP_068269491.1	48.2	228	112	2	1	222	1	228	2.1e-53	213.4
input|c11|3621399-3622161|-|ctg1_3617|	NC_011886|c3|1961933-1962910|-|ACHL_RS08805|daunorubicin_resistance_protein_DrrA_family_ABC_transporter_ATP-binding_protein|WP_015936945.1	47.3	220	114	1	6	223	2	221	2.7e-53	213.0
input|c11|3621399-3622161|-|ctg1_3617|	NC_014391|c12|4535991-4536977|+|MICAU_RS19850|daunorubicin_resistance_protein_DrrA_family_ABC_transporter_ATP-binding_protein|WP_013287140.1	51.4	220	105	2	5	222	6	225	2.7e-53	213.0
input|c11|3621399-3622161|-|ctg1_3617|	NC_014815|c8|4704890-4705876|-|ML5_RS22050|daunorubicin_resistance_protein_DrrA_family_ABC_transporter_ATP-binding_protein|WP_013287140.1	51.4	220	105	2	5	222	6	225	2.7e-53	213.0
input|c11|3621399-3622161|-|ctg1_3617|	NZ_ANPM01000001|c15|1942970-1943935|-|MMMB2_RS08120|daunorubicin_ABC_transporter_ATP-binding_protein|WP_020725644.1	46.3	231	122	1	2	230	4	234	2.7e-53	213.0
input|c11|3621399-3622161|-|ctg1_3617|	NZ_AXVD01000017|c15|95745-96737|+|K940_RS0112310|daunorubicin_resistance_protein_DrrA_family_ABC_transporter_ATP-binding_protein|WP_028477806.1	49.5	220	109	1	5	222	4	223	2.7e-53	213.0
input|c11|3621399-3622161|-|ctg1_3617|	NZ_BDAW01000022|c12|48591-49589|-|NA10_RS13515|daunorubicin/doxorubicin_resistance_ABC_transporter_ATP-binding_protein_DrrA|WP_067567972.1	51.6	219	104	1	6	222	11	229	2.7e-53	213.0
input|c11|3621399-3622161|-|ctg1_3617|	NZ_BDBX01000007|c10|45162-46151|-|NS4_RS07470|ABC_transporter|WP_063058773.1	50.9	220	106	1	5	222	4	223	2.7e-53	213.0
input|c11|3621399-3622161|-|ctg1_3617|	NZ_CP023147|c13|3115942-3116889|+|CKJ54_RS14175|daunorubicin/doxorubicin_resistance_ABC_transporter_ATP-binding_protein_DrrA|WP_095577315.1	48.9	225	112	2	1	222	1	225	2.7e-53	213.0
input|c11|3621399-3622161|-|ctg1_3617|	NZ_FMHX01000003|c16|7108720-7109706|-|GA0070615_RS32670|daunorubicin_resistance_protein_DrrA_family_ABC_transporter_ATP-binding_protein|WP_013287140.1	51.4	220	105	2	5	222	6	225	2.7e-53	213.0
input|c11|3621399-3622161|-|ctg1_3617|	NZ_JAFW01000001|c5|4744343-4745323|-|K253_RS0122725|daunorubicin_resistance_protein_DrrA_family_ABC_transporter_ATP-binding_protein|WP_024820863.1	46.5	228	120	1	6	231	2	229	2.7e-53	213.0
input|c11|3621399-3622161|-|ctg1_3617|	NZ_JNYY01000004|c11|41171-42100|+|OO60_RS09890|multidrug_ABC_transporter_ATPase|WP_003096794.1	49.8	225	109	2	1	222	1	224	2.7e-53	213.0
input|c11|3621399-3622161|-|ctg1_3617|	NZ_JNZR01000001|c1|14829-15815|-|IF06_RS0100085|daunorubicin_resistance_protein_DrrA_family_ABC_transporter_ATP-binding_protein|WP_013287140.1	51.4	220	105	2	5	222	6	225	2.7e-53	213.0
input|c11|3621399-3622161|-|ctg1_3617|	NZ_KB895825|c1|183282-184268|-|C569_RS0100730|daunorubicin_resistance_protein_DrrA_family_ABC_transporter_ATP-binding_protein|WP_018783902.1	48.5	233	117	2	1	231	1	232	2.7e-53	213.0
input|c11|3621399-3622161|-|ctg1_3617|	NZ_KB897620|c3|528194-529210|+|C592_RS0102310|daunorubicin_resistance_protein_DrrA_family_ABC_transporter_ATP-binding_protein|WP_018841323.1	49.8	221	109	1	5	223	4	224	2.7e-53	213.0
input|c11|3621399-3622161|-|ctg1_3617|	NZ_LGTW01000003|c8|247221-248150|-|AFM11_RS06485|daunorubicin/doxorubicin_resistance_ABC_transporter_ATP-binding_protein_DrrA|WP_067845318.1	50.2	219	107	1	6	222	2	220	2.7e-53	213.0
input|c11|3621399-3622161|-|ctg1_3617|	NZ_LISX01000007|c27|99839-100807|-|AMK19_RS19110|daunorubicin/doxorubicin_resistance_ABC_transporter_ATP-binding_protein_DrrA|WP_073813241.1	50.0	220	108	1	5	222	10	229	2.7e-53	213.0
input|c11|3621399-3622161|-|ctg1_3617|	NZ_LJCU01000236|c20|112750-113736|-|OK006_RS36485|ABC_transporter|WP_054234621.1	50.2	215	105	1	10	222	9	223	2.7e-53	213.0
input|c11|3621399-3622161|-|ctg1_3617|	NZ_LJJF01000002|c31|60449-61501|-|A6F73_RS31270|ABC_transporter|WP_063351750.1	48.7	232	117	2	4	233	3	234	2.7e-53	213.0
input|c11|3621399-3622161|-|ctg1_3617|	NZ_MCOK01000001|c2|1348098-1349081|+|NOSIN_RS05630|DUF4162_domain-containing_protein|WP_077689719.1	48.2	224	114	1	2	223	5	228	2.7e-53	213.0
input|c11|3621399-3622161|-|ctg1_3617|	NZ_MDRX01000001|c1|50942-51928|-|BFV98_RS00270|daunorubicin_resistance_protein_DrrA_family_ABC_transporter_ATP-binding_protein|WP_013287140.1	51.4	220	105	2	5	222	6	225	2.7e-53	213.0
input|c11|3621399-3622161|-|ctg1_3617|	NC_016604|c2|311228-312175|+|MYCRHN_RS01460|daunorubicin_resistance_protein_DrrA_family_ABC_transporter_ATP-binding_protein|WP_014208759.1	46.5	241	123	3	1	238	1	238	3.5e-53	212.6
input|c11|3621399-3622161|-|ctg1_3617|	NZ_ABZU01000006|c1|91297-92340|-|CORAM0001_RS05590|ABC_transporter|WP_005510646.1	52.5	219	102	1	9	225	43	261	3.5e-53	212.6
input|c11|3621399-3622161|-|ctg1_3617|	NZ_AMLP01000092|c17|65888-66859|-|STVIR_RS13855|daunorubicin_resistance_protein_DrrA_family_ABC_transporter_ATP-binding_protein|WP_003998221.1	48.4	225	114	1	2	224	5	229	3.5e-53	212.6
input|c11|3621399-3622161|-|ctg1_3617|	NZ_AQYG01000050|c7|112628-113578|-|G341_RS0116515|daunorubicin_resistance_protein_DrrA_family_ABC_transporter_ATP-binding_protein|WP_018180272.1	48.3	232	118	1	2	231	3	234	3.5e-53	212.6
input|c11|3621399-3622161|-|ctg1_3617|	NZ_BAFR01000199|c10|59211-60203|-|ON21_RS25885|DUF4162_domain-containing_protein|WP_086006488.1	49.8	221	107	2	5	222	4	223	3.5e-53	212.6
input|c11|3621399-3622161|-|ctg1_3617|	NZ_BDBB01000041|c26|62997-63989|+|NA8_RS25270|ABC_transporter|WP_063052847.1	50.5	220	107	1	5	222	4	223	3.5e-53	212.6
input|c11|3621399-3622161|-|ctg1_3617|	NZ_BDBF01000011|c11|98713-99675|-|NE2_RS09625|daunorubicin/doxorubicin_resistance_ABC_transporter_ATP-binding_protein_DrrA|WP_063025680.1	46.4	239	126	1	2	238	6	244	3.5e-53	212.6
input|c11|3621399-3622161|-|ctg1_3617|	NZ_FOFT01000002|c22|1044821-1045825|+|BMZ12_RS09585|DUF4162_domain-containing_protein|WP_090064603.1	47.8	230	118	1	4	231	3	232	3.5e-53	212.6
input|c11|3621399-3622161|-|ctg1_3617|	NZ_JOJA01000018|c8|19929-20966|+|IH42_RS0113100|ABC_transporter|WP_063765034.1	48.9	223	112	1	2	222	8	230	3.5e-53	212.6
input|c11|3621399-3622161|-|ctg1_3617|	NZ_JOJF01000002|c4|135600-136562|-|IG65_RS0103485|DrrA-related_ABC_transporter_ATP-binding_protein|WP_030513349.1	46.4	239	126	1	2	238	6	244	3.5e-53	212.6
input|c11|3621399-3622161|-|ctg1_3617|	NZ_KB905380|c2|215087-216022|-|A37U_RS0101005|daunorubicin_resistance_protein_DrrA_family_ABC_transporter_ATP-binding_protein|WP_020494735.1	47.5	219	113	1	6	222	4	222	3.5e-53	212.6
input|c11|3621399-3622161|-|ctg1_3617|	NZ_KV411304|c26|2000821-2001810|-|AWN90_RS30030|ABC_transporter|WP_067589413.1	49.1	220	110	2	5	222	4	223	3.5e-53	212.6
input|c11|3621399-3622161|-|ctg1_3617|	NZ_LGUR01000196|c16|150965-151933|+|ADK36_RS20515|ABC_transporter|WP_048579112.1	48.6	220	111	1	5	222	4	223	3.5e-53	212.6
input|c11|3621399-3622161|-|ctg1_3617|	NZ_LRRH01000008|c18|164741-165715|-|A8G15_RS03900|ABC_transporter|WP_068155493.1	46.7	240	126	1	5	242	4	243	3.5e-53	212.6
input|c11|3621399-3622161|-|ctg1_3617|	NZ_LZSU01000019|c7|62061-62993|+|A5757_RS07740|daunorubicin/doxorubicin_resistance_ABC_transporter_ATP-binding_protein_DrrA|WP_066830997.1	50.5	220	106	3	6	222	2	221	3.5e-53	212.6
input|c11|3621399-3622161|-|ctg1_3617|	NZ_AUDD01000001|c1|9742-10836|+|H590_RS13955|hypothetical_protein|WP_084149151.1	48.4	246	121	2	4	243	21	266	4.6e-53	212.2
input|c11|3621399-3622161|-|ctg1_3617|	NZ_AZXY01000020|c15|28126-29205|-|Z045_RS24420|daunorubicin/doxorubicin_resistance_ABC_transporter_ATP-binding_protein_DrrA|WP_060654851.1	45.7	247	131	2	5	248	7	253	4.6e-53	212.2
input|c11|3621399-3622161|-|ctg1_3617|	NZ_BCSH01000089|c10|14060-15025|+|NLI01S_RS22630|ABC_transporter|WP_067608160.1	49.8	223	110	2	3	223	2	224	4.6e-53	212.2
input|c11|3621399-3622161|-|ctg1_3617|	NZ_BDBL01000025|c20|126620-127744|+|NK1_RS18945|DrrA-related_ABC_transporter_ATP-binding_protein|WP_084461180.1	48.3	230	117	1	11	238	69	298	4.6e-53	212.2
input|c11|3621399-3622161|-|ctg1_3617|	NZ_BDCE01000064|c19|52765-53748|+|NU1_RS22855|daunorubicin/doxorubicin_resistance_ABC_transporter_ATP-binding_protein_DrrA|WP_067523941.1	52.1	219	103	1	6	222	12	230	4.6e-53	212.2
input|c11|3621399-3622161|-|ctg1_3617|	NZ_KE150404|c3|2350335-2351378|-|HMPREF1206_RS10125|hypothetical_protein|WP_016423214.1	52.5	219	102	1	9	225	43	261	4.6e-53	212.2
input|c11|3621399-3622161|-|ctg1_3617|	NZ_KQ947988|c14|67560-68531|-|AQI70_RS17000|ABC_transporter|WP_062150297.1	48.4	225	114	1	2	224	5	229	4.6e-53	212.2
input|c11|3621399-3622161|-|ctg1_3617|	NZ_LN929908|c8|1044984-1045913|-|BN3385_RS14430|daunorubicin/doxorubicin_resistance_ABC_transporter_ATP-binding_protein_DrrA|WP_082690475.1	50.0	220	107	2	6	222	2	221	4.6e-53	212.2
input|c11|3621399-3622161|-|ctg1_3617|	NC_010612|c10|2143027-2144022|-|MMAR_RS08775|DrrA-related_ABC_transporter_ATP-binding_protein|WP_012393578.1	50.2	223	109	1	2	222	4	226	6.0e-53	211.8
input|c11|3621399-3622161|-|ctg1_3617|	NC_023150|c5|1788568-1789623|+|Y013_RS08365|daunorubicin_resistance_protein_DrrA_family_ABC_transporter_ATP-binding_protein|WP_024101623.1	45.7	247	131	2	5	248	7	253	6.0e-53	211.8
input|c11|3621399-3622161|-|ctg1_3617|	NZ_AUKP01000024|c25|128324-129331|+|H298_RS0125005|daunorubicin_resistance_protein_DrrA_family_ABC_transporter_ATP-binding_protein|WP_027768403.1	49.8	221	109	1	5	223	4	224	6.0e-53	211.8
input|c11|3621399-3622161|-|ctg1_3617|	NZ_AZWZ01000002|c3|215344-216369|-|B105_RS0104340|daunorubicin_resistance_protein_DrrA_family_ABC_transporter_ATP-binding_protein|WP_027741325.1	49.8	221	109	1	5	223	4	224	6.0e-53	211.8
input|c11|3621399-3622161|-|ctg1_3617|	NZ_BDCA01000010|c10|11816-12865|+|NV2_RS13220|daunorubicin/doxorubicin_resistance_ABC_transporter_ATP-binding_protein_DrrA|WP_084474554.1	46.3	244	128	2	6	246	39	282	6.0e-53	211.8
input|c11|3621399-3622161|-|ctg1_3617|	NZ_BDCH01000044|c36|100504-101478|+|NC4_RS37165|daunorubicin/doxorubicin_resistance_ABC_transporter_ATP-binding_protein_DrrA|WP_067548824.1	50.7	219	106	1	6	222	4	222	6.0e-53	211.8
input|c11|3621399-3622161|-|ctg1_3617|	NZ_BDCK01000015|c5|454718-455710|+|NNI01S_RS05910|ABC_transporter|WP_063018214.1	49.3	221	108	2	5	222	4	223	6.0e-53	211.8
input|c11|3621399-3622161|-|ctg1_3617|	NZ_FMZZ01000027|c2|28513-29481|+|BLS56_RS29860|daunorubicin/doxorubicin_resistance_ABC_transporter_ATP-binding_protein_DrrA|WP_091457848.1	48.2	224	114	1	1	222	1	224	6.0e-53	211.8
input|c11|3621399-3622161|-|ctg1_3617|	NZ_JVIP01000001|c2|38531-39574|+|ADM64_RS00155|ABC_transporter|WP_049172221.1	52.5	219	102	1	9	225	43	261	6.0e-53	211.8
input|c11|3621399-3622161|-|ctg1_3617|	NZ_JVOW01000028|c3|39830-40873|+|ADB08_RS07660|ABC_transporter|WP_049172221.1	52.5	219	102	1	9	225	43	261	6.0e-53	211.8
input|c11|3621399-3622161|-|ctg1_3617|	NZ_KB897368|c10|11150-12166|+|C591_RS0109625|daunorubicin_resistance_protein_DrrA_family_ABC_transporter_ATP-binding_protein|WP_018835841.1	49.8	221	109	1	5	223	4	224	6.0e-53	211.8
input|c11|3621399-3622161|-|ctg1_3617|	NZ_KB897713|c1|321728-322735|-|C594_RS0101490|daunorubicin_resistance_protein_DrrA_family_ABC_transporter_ATP-binding_protein|WP_018850892.1	49.8	221	109	1	5	223	4	224	6.0e-53	211.8
input|c11|3621399-3622161|-|ctg1_3617|	NZ_KV787366|c1|5970-7013|-|HMPREF3130_RS04015|ABC_transporter|WP_048733943.1	52.5	219	102	1	9	225	43	261	6.0e-53	211.8
input|c11|3621399-3622161|-|ctg1_3617|	NZ_KV809084|c1|123882-124925|-|HMPREF2857_RS00605|ABC_transporter|WP_049172221.1	52.5	219	102	1	9	225	43	261	6.0e-53	211.8
input|c11|3621399-3622161|-|ctg1_3617|	NZ_KV810598|c4|12585-13628|+|HMPREF2878_RS08695|ABC_transporter|WP_049172221.1	52.5	219	102	1	9	225	43	261	6.0e-53	211.8
input|c11|3621399-3622161|-|ctg1_3617|	NZ_KV815503|c1|124217-125260|-|HMPREF2960_RS00575|ABC_transporter|WP_049172221.1	52.5	219	102	1	9	225	43	261	6.0e-53	211.8
input|c11|3621399-3622161|-|ctg1_3617|	NZ_KV836086|c3|37208-38251|+|HMPREF2787_RS09690|ABC_transporter|WP_048733943.1	52.5	219	102	1	9	225	43	261	6.0e-53	211.8
input|c11|3621399-3622161|-|ctg1_3617|	NZ_LQIT01000001|c1|237444-238376|-|AU194_RS01090|daunorubicin/doxorubicin_resistance_ABC_transporter_ATP-binding_protein_DrrA|WP_059087363.1	50.0	220	107	2	6	222	2	221	6.0e-53	211.8
input|c11|3621399-3622161|-|ctg1_3617|	NZ_LZJZ01000132|c20|38302-39384|-|A5678_RS24320|daunorubicin/doxorubicin_resistance_ABC_transporter_ATP-binding_protein_DrrA|WP_068048112.1	52.0	221	104	1	5	223	12	232	6.0e-53	211.8
input|c11|3621399-3622161|-|ctg1_3617|	NZ_MIFV01000012|c3|364347-365390|-|BGC22_RS06055|ABC_transporter|WP_048733943.1	52.5	219	102	1	9	225	43	261	6.0e-53	211.8
input|c11|3621399-3622161|-|ctg1_3617|	NC_010612|c24|3974940-3975905|-|MMAR_RS16275|daunorubicin_ABC_transporter_ATP-binding_protein|WP_012394920.1	46.3	231	122	1	2	230	4	234	7.8e-53	211.5
input|c11|3621399-3622161|-|ctg1_3617|	NZ_ARVZ01000001|c2|393348-394340|-|A3OC_RS0101915|daunorubicin_resistance_protein_DrrA_family_ABC_transporter_ATP-binding_protein|WP_020170011.1	49.8	221	109	1	5	223	8	228	7.8e-53	211.5
input|c11|3621399-3622161|-|ctg1_3617|	NZ_BDBE01000030|c14|167622-168575|-|NC7_RS14005|ABC_transporter|WP_067983081.1	48.0	223	114	1	2	222	3	225	7.8e-53	211.5
input|c11|3621399-3622161|-|ctg1_3617|	NZ_BDCE01000070|c20|12734-13723|-|NU1_RS25930|ABC_transporter|WP_067525209.1	48.6	220	111	1	5	222	4	223	7.8e-53	211.5
input|c11|3621399-3622161|-|ctg1_3617|	NZ_CP006850|c5|915817-916860|-|NONO_RS04115|daunorubicin/doxorubicin_resistance_ABC_transporter_ATP-binding_protein_DrrA|WP_025347161.1	46.0	239	127	1	2	238	29	267	7.8e-53	211.5
input|c11|3621399-3622161|-|ctg1_3617|	NZ_CP020569|c13|2066645-2067604|+|B1H19_RS08935|DUF4162_domain-containing_protein|WP_083104083.1	48.4	221	112	1	4	222	3	223	7.8e-53	211.5
input|c11|3621399-3622161|-|ctg1_3617|	NZ_HG917972|c23|3809962-3810927|-|MMARE11_RS15590|daunorubicin_ABC_transporter_ATP-binding_protein|WP_012394920.1	46.3	231	122	1	2	230	4	234	7.8e-53	211.5
input|c11|3621399-3622161|-|ctg1_3617|	NZ_KB894969|c13|160565-161530|+|C550_RS25045|daunorubicin_resistance_protein_DrrA_family_ABC_transporter_ATP-binding_protein|WP_018727031.1	48.5	235	119	1	5	237	4	238	7.8e-53	211.5
input|c11|3621399-3622161|-|ctg1_3617|	NZ_KB907209|c6|231718-232647|+|G339_RS0105025|daunorubicin_resistance_protein_DrrA_family_ABC_transporter_ATP-binding_protein|WP_019629986.1	49.1	220	110	1	5	222	3	222	7.8e-53	211.5
input|c11|3621399-3622161|-|ctg1_3617|	NZ_LZHS01000020|c5|157777-158709|-|A5776_RS07765|daunorubicin/doxorubicin_resistance_ABC_transporter_ATP-binding_protein_DrrA|WP_046753883.1	47.8	245	124	4	6	246	2	246	7.8e-53	211.5
input|c11|3621399-3622161|-|ctg1_3617|	NZ_LZSM01000005|c2|420066-420998|-|A5762_RS02615|daunorubicin/doxorubicin_resistance_ABC_transporter_ATP-binding_protein_DrrA|WP_046753883.1	47.8	245	124	4	6	246	2	246	7.8e-53	211.5
input|c11|3621399-3622161|-|ctg1_3617|	NZ_MPNS01000002|c3|269029-269961|-|BRW64_RS04950|DUF4162_domain-containing_protein|WP_073854849.1	50.9	220	105	2	6	222	2	221	7.8e-53	211.5
input|c11|3621399-3622161|-|ctg1_3617|	NZ_AZWL01000006|c23|62993-63940|+|B121_RS0108080|daunorubicin/doxorubicin_resistance_ABC_transporter_ATP-binding_protein_DrrA|B121_RS0108080	49.3	221	110	1	5	223	4	224	1.0e-52	211.1
input|c11|3621399-3622161|-|ctg1_3617|	NZ_BBNO01000002|c28|149825-150793|+|TU31_RS06120|daunorubicin_resistance_protein_DrrA_family_ABC_transporter_ATP-binding_protein|WP_042150454.1	50.2	221	106	2	5	222	4	223	1.0e-52	211.1
input|c11|3621399-3622161|-|ctg1_3617|	NZ_BCRO01000124|c17|27825-28826|-|AH6_RS39640|ABC_transporter|WP_067491173.1	51.1	223	105	3	4	222	18	240	1.0e-52	211.1
input|c11|3621399-3622161|-|ctg1_3617|	NZ_BCXI01000007|c5|14595-15563|+|RZ1_RS04040|daunorubicin/doxorubicin_resistance_ABC_transporter_ATP-binding_protein_DrrA|WP_072809467.1	47.2	229	119	1	5	231	4	232	1.0e-52	211.1
input|c11|3621399-3622161|-|ctg1_3617|	NZ_BDBH01000013|c21|8954-9916|-|NH2_RS24455|daunorubicin/doxorubicin_resistance_ABC_transporter_ATP-binding_protein_DrrA|WP_084505863.1	50.7	211	102	1	14	222	2	212	1.0e-52	211.1
input|c11|3621399-3622161|-|ctg1_3617|	NZ_BDCM01000003|c1|84714-85778|+|NMI01S_RS02000|DrrA-related_ABC_transporter_ATP-binding_protein|WP_084512169.1	47.0	236	123	1	5	238	43	278	1.0e-52	211.1
input|c11|3621399-3622161|-|ctg1_3617|	NZ_CP016819|c1|63820-64875|+|IM25_RS00440|daunorubicin_resistance_protein_DrrA_family_ABC_transporter_ATP-binding_protein|WP_033096989.1	45.7	247	131	2	5	248	7	253	1.0e-52	211.1
input|c11|3621399-3622161|-|ctg1_3617|	NZ_CP025407|c16|4545669-4546667|+|CXR04_RS19855|daunorubicin/doxorubicin_resistance_ABC_transporter_ATP-binding_protein_DrrA|WP_101423700.1	49.8	221	109	1	5	223	4	224	1.0e-52	211.1
input|c11|3621399-3622161|-|ctg1_3617|	NZ_FQVN01000007|c2|38214-39287|-|BUE43_RS21870|DUF4162_domain-containing_protein|WP_073486289.1	47.2	235	122	1	5	237	20	254	1.0e-52	211.1
input|c11|3621399-3622161|-|ctg1_3617|	NZ_LMEZ01000001|c2|673076-674005|+|ASD37_RS03300|daunorubicin/doxorubicin_resistance_ABC_transporter_ATP-binding_protein_DrrA|WP_056548023.1	51.4	220	104	2	6	222	2	221	1.0e-52	211.1
input|c11|3621399-3622161|-|ctg1_3617|	NZ_LN868938|c13|3537705-3538712|-|AMO33_RS16650|daunorubicin/doxorubicin_resistance_ABC_transporter_ATP-binding_protein_DrrA|WP_098700363.1	45.1	246	133	1	5	248	20	265	1.0e-52	211.1
input|c11|3621399-3622161|-|ctg1_3617|	NZ_LUTX01000004|c14|8950-10005|-|A1E04_RS04985|daunorubicin_resistance_protein_DrrA_family_ABC_transporter_ATP-binding_protein|WP_033096989.1	45.7	247	131	2	5	248	7	253	1.0e-52	211.1
input|c11|3621399-3622161|-|ctg1_3617|	NZ_LVHI01000041|c15|97606-98577|+|A3K89_RS25010|daunorubicin/doxorubicin_resistance_ABC_transporter_ATP-binding_protein_DrrA|WP_068432332.1	44.6	249	136	1	3	249	6	254	1.0e-52	211.1
input|c11|3621399-3622161|-|ctg1_3617|	NZ_LWCI01000119|c10|3174-4163|-|A4G28_RS13890|DrrA-related_ABC_transporter_ATP-binding_protein|WP_075511423.1	49.3	223	111	1	2	222	4	226	1.0e-52	211.1
input|c11|3621399-3622161|-|ctg1_3617|	NZ_LWLC01000010|c10|60479-61432|+|A6A25_RS11300|daunorubicin/doxorubicin_resistance_ABC_transporter_ATP-binding_protein_DrrA|WP_073888271.1	46.1	232	123	1	4	233	3	234	1.0e-52	211.1
input|c11|3621399-3622161|-|ctg1_3617|	NZ_LZJF01000125|c15|9683-10630|+|A5697_RS15610|daunorubicin/doxorubicin_resistance_ABC_transporter_ATP-binding_protein_DrrA|WP_067944644.1	49.3	225	111	2	1	222	1	225	1.0e-52	211.1
input|c11|3621399-3622161|-|ctg1_3617|	NZ_LZKF01000069|c8|9965-10912|+|A5711_RS05575|daunorubicin/doxorubicin_resistance_ABC_transporter_ATP-binding_protein_DrrA|WP_067944644.1	49.3	225	111	2	1	222	1	225	1.0e-52	211.1
input|c11|3621399-3622161|-|ctg1_3617|	NC_014659|c12|3796277-3797248|+|REQ_RS17605|daunorubicin_resistance_protein_DrrA_family_ABC_transporter_ATP-binding_protein|WP_005518359.1	46.4	237	125	1	3	237	6	242	1.3e-52	210.7
input|c11|3621399-3622161|-|ctg1_3617|	NZ_BAFX01000101|c20|29768-30814|+|ON43_RS23490|DrrA-related_ABC_transporter_ATP-binding_protein|WP_083913653.1	51.1	219	105	1	6	222	10	228	1.3e-52	210.7
input|c11|3621399-3622161|-|ctg1_3617|	NZ_BCRL01000004|c1|6221-7192|+|RE3_RS02605|daunorubicin_resistance_protein_DrrA_family_ABC_transporter_ATP-binding_protein|WP_005518359.1	46.4	237	125	1	3	237	6	242	1.3e-52	210.7
input|c11|3621399-3622161|-|ctg1_3617|	NZ_CM001149|c15|4782324-4783295|-|HMPREF0724_RS22100|daunorubicin_resistance_protein_DrrA_family_ABC_transporter_ATP-binding_protein|WP_005518359.1	46.4	237	125	1	3	237	6	242	1.3e-52	210.7
input|c11|3621399-3622161|-|ctg1_3617|	NZ_CP018082|c15|3786041-3787003|+|BOX37_RS17095|DUF4162_domain-containing_protein|WP_071928528.1	49.1	220	110	1	5	222	6	225	1.3e-52	210.7
input|c11|3621399-3622161|-|ctg1_3617|	NZ_CP022752|c19|4191929-4193134|+|CDG81_RS18275|DUF4162_domain-containing_protein|WP_084133866.1	48.4	219	111	1	6	222	82	300	1.3e-52	210.7
input|c11|3621399-3622161|-|ctg1_3617|	NZ_CP027793|c12|3987736-3988707|+|C7H75_RS18700|daunorubicin_resistance_protein_DrrA_family_ABC_transporter_ATP-binding_protein|WP_005518359.1	46.4	237	125	1	3	237	6	242	1.3e-52	210.7
input|c11|3621399-3622161|-|ctg1_3617|	NZ_JPWW01000002|c3|708118-709140|+|IX27_RS29365|daunorubicin_resistance_protein_DrrA_family_ABC_transporter_ATP-binding_protein|WP_032784110.1	45.6	252	121	2	2	237	4	255	1.3e-52	210.7
input|c11|3621399-3622161|-|ctg1_3617|	NZ_JZTW01000004|c5|183323-184300|-|UC32_RS06590|daunorubicin_resistance_protein_DrrA_family_ABC_transporter_ATP-binding_protein|WP_045730438.1	46.8	220	115	1	6	223	2	221	1.3e-52	210.7
input|c11|3621399-3622161|-|ctg1_3617|	NZ_KN214174|c5|1420722-1421927|-|IL38_RS06425|DUF4162_domain-containing_protein|WP_084133866.1	48.4	219	111	1	6	222	82	300	1.3e-52	210.7
input|c11|3621399-3622161|-|ctg1_3617|	NZ_LRQY01000009|c10|248754-249725|+|A8G23_RS02710|daunorubicin_resistance_protein_DrrA_family_ABC_transporter_ATP-binding_protein|WP_005518359.1	46.4	237	125	1	3	237	6	242	1.3e-52	210.7
input|c11|3621399-3622161|-|ctg1_3617|	NZ_LRRF01000072|c17|10220-11191|-|A8G11_RS10405|daunorubicin_resistance_protein_DrrA_family_ABC_transporter_ATP-binding_protein|WP_005518359.1	46.4	237	125	1	3	237	6	242	1.3e-52	210.7
input|c11|3621399-3622161|-|ctg1_3617|	NZ_LT549889|c2|1732196-1733128|-|BN4366_RS08205|DUF4162_domain-containing_protein|WP_087023105.1	48.5	235	118	2	6	237	2	236	1.3e-52	210.7
input|c11|3621399-3622161|-|ctg1_3617|	NZ_LWCH01000099|c11|48985-49974|-|A4G26_RS08340|DrrA-related_ABC_transporter_ATP-binding_protein|WP_075541924.1	49.3	223	111	1	2	222	4	226	1.3e-52	210.7
input|c11|3621399-3622161|-|ctg1_3617|	NC_022663|c18|5285113-5286102|-|MKAN_RS22920|DrrA-related_ABC_transporter_ATP-binding_protein|WP_036391950.1	49.3	223	111	1	2	222	4	226	1.7e-52	210.3
input|c11|3621399-3622161|-|ctg1_3617|	NZ_BAGM01000021|c25|9774-10718|-|ON37_RS03815|DrrA-related_ABC_transporter_ATP-binding_protein|WP_040716761.1	46.3	244	129	1	8	249	2	245	1.7e-52	210.3
input|c11|3621399-3622161|-|ctg1_3617|	NZ_BCQR01000052|c17|850-1809|+|AKI01S_RS17660|ABC_transporter|WP_067818608.1	50.4	224	109	1	1	222	1	224	1.7e-52	210.3
input|c11|3621399-3622161|-|ctg1_3617|	NZ_BDAW01000008|c2|89456-90400|+|NA10_RS03270|ABC_transporter|WP_067563113.1	51.4	220	105	1	5	222	3	222	1.7e-52	210.3
input|c11|3621399-3622161|-|ctg1_3617|	NZ_BDBE01000029|c12|278512-279513|-|NC7_RS12675|daunorubicin/doxorubicin_resistance_ABC_transporter_ATP-binding_protein_DrrA|WP_067982399.1	48.6	220	111	1	5	222	22	241	1.7e-52	210.3
input|c11|3621399-3622161|-|ctg1_3617|	NZ_BDBI01000016|c10|273377-274378|-|NI2_RS15005|daunorubicin/doxorubicin_resistance_ABC_transporter_ATP-binding_protein_DrrA|WP_067491227.1	48.6	220	111	1	5	222	22	241	1.7e-52	210.3
input|c11|3621399-3622161|-|ctg1_3617|	NZ_CP017839|c16|5243152-5244144|-|NS506_RS24295|daunorubicin_resistance_protein_DrrA_family_ABC_transporter_ATP-binding_protein|WP_033086692.1	47.7	220	113	1	5	222	4	223	1.7e-52	210.3
input|c11|3621399-3622161|-|ctg1_3617|	NZ_CP019883|c7|1149251-1150240|+|B1T43_RS05025|DrrA-related_ABC_transporter_ATP-binding_protein|WP_036391950.1	49.3	223	111	1	2	222	4	226	1.7e-52	210.3
input|c11|3621399-3622161|-|ctg1_3617|	NZ_CP022685|c12|2766957-2767937|-|KY5_RS11670|daunorubicin/doxorubicin_resistance_ABC_transporter_ATP-binding_protein_DrrA|WP_098242177.1	52.4	225	98	3	6	222	2	225	1.7e-52	210.3
input|c11|3621399-3622161|-|ctg1_3617|	NZ_FOTX01000003|c11|479341-480342|-|BM168_RS15345|daunorubicin/doxorubicin_resistance_ABC_transporter_ATP-binding_protein_DrrA|WP_051719380.1	45.8	236	126	1	5	238	22	257	1.7e-52	210.3
input|c11|3621399-3622161|-|ctg1_3617|	NZ_JANZ01000014|c15|44956-45945|+|I546_RS23915|DrrA-related_ABC_transporter_ATP-binding_protein|WP_036405969.1	49.3	223	111	1	2	222	4	226	1.7e-52	210.3
input|c11|3621399-3622161|-|ctg1_3617|	NZ_KQ948152|c29|245526-246515|+|AQI94_RS35420|daunorubicin_resistance_protein_DrrA_family_ABC_transporter_ATP-binding_protein|WP_031040595.1	50.0	222	107	3	5	222	7	228	1.7e-52	210.3
input|c11|3621399-3622161|-|ctg1_3617|	NZ_LT906450|c13|3785575-3786654|+|CKW34_RS17480|daunorubicin/doxorubicin_resistance_ABC_transporter_ATP-binding_protein_DrrA|WP_059382419.1	49.1	220	110	1	5	222	7	226	1.7e-52	210.3
input|c11|3621399-3622161|-|ctg1_3617|	NZ_LWCJ01000123|c19|132086-133075|+|A4G27_RS20640|DrrA-related_ABC_transporter_ATP-binding_protein|WP_036405969.1	49.3	223	111	1	2	222	4	226	1.7e-52	210.3
input|c11|3621399-3622161|-|ctg1_3617|	NZ_LWCK01000106|c12|3633-4622|-|A4G29_RS12750|daunorubicin/doxorubicin_resistance_ABC_transporter_ATP-binding_protein_DrrA|WP_063471001.1	49.3	223	111	1	2	222	4	226	1.7e-52	210.3
input|c11|3621399-3622161|-|ctg1_3617|	NZ_MJAH01000006|c24|239679-240668|+|BFN33_RS19320|DUF4162_domain-containing_protein|WP_069761332.1	50.0	222	107	3	5	222	7	228	1.7e-52	210.3
input|c11|3621399-3622161|-|ctg1_3617|	NZ_MOWS01000224|c13|4239-5237|-|BMG05_RS25835|DrrA-related_ABC_transporter_ATP-binding_protein|WP_071513459.1	49.6	230	108	2	1	222	1	230	1.7e-52	210.3
input|c11|3621399-3622161|-|ctg1_3617|	NZ_MVBM01000001|c3|487564-488553|+|BZL30_RS02320|DrrA-related_ABC_transporter_ATP-binding_protein|WP_036405969.1	49.3	223	111	1	2	222	4	226	1.7e-52	210.3
input|c11|3621399-3622161|-|ctg1_3617|	NC_016906|c12|4877466-4878458|+|GPOL_RS21545|daunorubicin_resistance_protein_DrrA_family_ABC_transporter_ATP-binding_protein|WP_014361523.1	49.3	221	110	1	5	223	8	228	2.3e-52	209.9
input|c11|3621399-3622161|-|ctg1_3617|	NZ_AGVW02000107|c10|20417-21475|+|RHODODRAFT_RS0220530|daunorubicin_resistance_protein_DrrA_family_ABC_transporter_ATP-binding_protein|WP_016694622.1	46.4	235	124	1	5	237	7	241	2.3e-52	209.9
input|c11|3621399-3622161|-|ctg1_3617|	NZ_BCWW01000007|c11|171489-172460|-|RFA01S_RS15960|daunorubicin_resistance_protein_DrrA_family_ABC_transporter_ATP-binding_protein|WP_027496305.1	46.0	237	126	1	3	237	6	242	2.3e-52	209.9
input|c11|3621399-3622161|-|ctg1_3617|	NZ_BDBD01000018|c20|161289-162290|+|NCO8_RS17845|daunorubicin/doxorubicin_resistance_ABC_transporter_ATP-binding_protein_DrrA|WP_067641592.1	48.6	220	111	1	5	222	22	241	2.3e-52	209.9
input|c11|3621399-3622161|-|ctg1_3617|	NZ_BDBT01000015|c14|62699-63706|-|NS3_RS17815|daunorubicin/doxorubicin_resistance_ABC_transporter_ATP-binding_protein_DrrA|WP_067861126.1	44.7	246	134	1	5	248	20	265	2.3e-52	209.9
input|c11|3621399-3622161|-|ctg1_3617|	NZ_CP015220|c11|3277255-3278226|-|A3Q41_RS15530|daunorubicin_resistance_protein_DrrA_family_ABC_transporter_ATP-binding_protein|WP_027496305.1	46.0	237	126	1	3	237	6	242	2.3e-52	209.9
input|c11|3621399-3622161|-|ctg1_3617|	NZ_CP015235|c1|266407-267378|+|A3L23_RS01325|daunorubicin_resistance_protein_DrrA_family_ABC_transporter_ATP-binding_protein|WP_027496305.1	46.0	237	126	1	3	237	6	242	2.3e-52	209.9
input|c11|3621399-3622161|-|ctg1_3617|	NZ_CP018082|c15|3803006-3803944|+|BOX37_RS17165|DUF4162_domain-containing_protein|WP_071928541.1	48.9	223	112	1	2	222	3	225	2.3e-52	209.9
input|c11|3621399-3622161|-|ctg1_3617|	NZ_FNNR01000003|c4|506976-507950|+|BLW08_RS08270|daunorubicin/doxorubicin_resistance_ABC_transporter_ATP-binding_protein_DrrA|WP_090821118.1	45.6	228	122	1	6	231	2	229	2.3e-52	209.9
input|c11|3621399-3622161|-|ctg1_3617|	NZ_FNYI01000003|c3|262073-263047|-|BMY91_RS09160|daunorubicin/doxorubicin_resistance_ABC_transporter_ATP-binding_protein_DrrA|WP_090821118.1	45.6	228	122	1	6	231	2	229	2.3e-52	209.9
input|c11|3621399-3622161|-|ctg1_3617|	NZ_FOYL01000001|c25|122720-123724|-|BM417_RS00600|daunorubicin/doxorubicin_resistance_ABC_transporter_ATP-binding_protein_DrrA|WP_093588505.1	47.4	230	119	1	4	231	3	232	2.3e-52	209.9
input|c11|3621399-3622161|-|ctg1_3617|	NZ_JMEO01000005|c6|108859-109830|-|BI04_RS0104145|daunorubicin_resistance_protein_DrrA_family_ABC_transporter_ATP-binding_protein|WP_027496305.1	46.0	237	126	1	3	237	6	242	2.3e-52	209.9
input|c11|3621399-3622161|-|ctg1_3617|	NZ_JMER01000014|c10|30522-31493|+|BI01_RS0112295|daunorubicin_resistance_protein_DrrA_family_ABC_transporter_ATP-binding_protein|WP_027496305.1	46.0	237	126	1	3	237	6	242	2.3e-52	209.9
input|c11|3621399-3622161|-|ctg1_3617|	NZ_JMES01000019|c9|138448-139419|+|BI00_RS0111160|daunorubicin_resistance_protein_DrrA_family_ABC_transporter_ATP-binding_protein|WP_027496305.1	46.0	237	126	1	3	237	6	242	2.3e-52	209.9
input|c11|3621399-3622161|-|ctg1_3617|	NZ_JMEU01000040|c25|387457-388428|+|BH98_RS0127770|daunorubicin_resistance_protein_DrrA_family_ABC_transporter_ATP-binding_protein|WP_027496305.1	46.0	237	126	1	3	237	6	242	2.3e-52	209.9
input|c11|3621399-3622161|-|ctg1_3617|	NZ_JMEV01000002|c5|1164543-1165514|+|BH97_RS06370|daunorubicin_resistance_protein_DrrA_family_ABC_transporter_ATP-binding_protein|WP_037188328.1	46.0	237	126	1	3	237	6	242	2.3e-52	209.9
input|c11|3621399-3622161|-|ctg1_3617|	NZ_JMEY01000019|c10|100935-101906|+|BH94_RS0110655|daunorubicin_resistance_protein_DrrA_family_ABC_transporter_ATP-binding_protein|WP_027496305.1	46.0	237	126	1	3	237	6	242	2.3e-52	209.9
input|c11|3621399-3622161|-|ctg1_3617|	NZ_JMFB01000028|c14|75125-76096|-|BH91_RS0119595|daunorubicin_resistance_protein_DrrA_family_ABC_transporter_ATP-binding_protein|WP_027496305.1	46.0	237	126	1	3	237	6	242	2.3e-52	209.9
input|c11|3621399-3622161|-|ctg1_3617|	NZ_JRKI01000018|c9|298267-299226|-|SNA_RS13830|daunorubicin_resistance_protein_DrrA_family_ABC_transporter_ATP-binding_protein|WP_044365191.1	47.5	221	114	1	4	222	3	223	2.3e-52	209.9
input|c11|3621399-3622161|-|ctg1_3617|	NZ_KI519398|c9|2441574-2442545|-|K414_RS0112890|daunorubicin_resistance_protein_DrrA_family_ABC_transporter_ATP-binding_protein|WP_027496305.1	46.0	237	126	1	3	237	6	242	2.3e-52	209.9
input|c11|3621399-3622161|-|ctg1_3617|	NZ_KQ031376|c15|192983-193954|+|VF34_RS20645|daunorubicin_resistance_protein_DrrA_family_ABC_transporter_ATP-binding_protein|WP_027496305.1	46.0	237	126	1	3	237	6	242	2.3e-52	209.9
input|c11|3621399-3622161|-|ctg1_3617|	NZ_LFDS01000007|c15|186540-187511|+|ACG96_RS19575|daunorubicin_resistance_protein_DrrA_family_ABC_transporter_ATP-binding_protein|WP_027496305.1	46.0	237	126	1	3	237	6	242	2.3e-52	209.9
input|c11|3621399-3622161|-|ctg1_3617|	NZ_LNDA01000076|c17|165733-166722|+|AVL37_RS15225|ABC_transporter|WP_058855636.1	49.5	220	109	1	5	222	4	223	2.3e-52	209.9
input|c11|3621399-3622161|-|ctg1_3617|	NC_009953|c22|5142742-5143686|+|SARE_RS22265|daunorubicin_resistance_protein_DrrA_family_ABC_transporter_ATP-binding_protein|WP_012184545.1	47.3	222	115	1	5	224	4	225	3.0e-52	209.5
input|c11|3621399-3622161|-|ctg1_3617|	NC_014159|c14|92739-93680|-|TPAU_RS21620|daunorubicin/doxorubicin_resistance_ABC_transporter_ATP-binding_protein_DrrA|WP_013128870.1	45.1	237	128	1	3	237	2	238	3.0e-52	209.5
input|c11|3621399-3622161|-|ctg1_3617|	NZ_AJFJ01000011|c2|91905-92918|-|MPHLEI_RS01235|ATP-binding_cassette_domain-containing_protein|WP_081491073.1	46.0	235	124	2	6	237	31	265	3.0e-52	209.5
input|c11|3621399-3622161|-|ctg1_3617|	NZ_AQWO01000008|c11|282684-283652|-|B074_RS0115445|DUF4162_domain-containing_protein|WP_018090036.1	50.2	221	106	2	5	222	4	223	3.0e-52	209.5
input|c11|3621399-3622161|-|ctg1_3617|	NZ_AXVS01000042|c28|21990-22934|-|I008_RS0120915|daunorubicin_resistance_protein_DrrA_family_ABC_transporter_ATP-binding_protein|WP_012184545.1	47.3	222	115	1	5	224	4	225	3.0e-52	209.5
input|c11|3621399-3622161|-|ctg1_3617|	NZ_BAEI01000077|c2|193282-194274|-|GOPIP_RS21760|daunorubicin_resistance_protein_DrrA_family_ABC_transporter_ATP-binding_protein|WP_006371966.1	48.4	225	114	1	1	223	4	228	3.0e-52	209.5
input|c11|3621399-3622161|-|ctg1_3617|	NZ_BAGA01000025|c22|12384-13391|+|ON26_RS03340|daunorubicin/doxorubicin_resistance_ABC_transporter_ATP-binding_protein_DrrA|WP_085998942.1	46.0	235	125	1	5	237	20	254	3.0e-52	209.5
input|c11|3621399-3622161|-|ctg1_3617|	NZ_BAGC01000041|c18|319670-320743|+|ON33_RS16530|daunorubicin/doxorubicin_resistance_ABC_transporter_ATP-binding_protein_DrrA|WP_051152372.1	50.7	219	106	1	6	222	19	237	3.0e-52	209.5
input|c11|3621399-3622161|-|ctg1_3617|	NZ_BDBI01000012|c5|44268-45221|-|NI2_RS11280|ABC_transporter|WP_067489345.1	48.0	223	114	1	2	222	3	225	3.0e-52	209.5
input|c11|3621399-3622161|-|ctg1_3617|	NZ_CP014475|c4|972775-973788|+|MPHLCCUG_RS04815|daunorubicin/doxorubicin_resistance_ABC_transporter_ATP-binding_protein_DrrA|WP_081491073.1	46.0	235	124	2	6	237	31	265	3.0e-52	209.5
input|c11|3621399-3622161|-|ctg1_3617|	NZ_FNET01000002|c6|106247-107251|-|BLR21_RS05525|DUF4162_domain-containing_protein|WP_090005044.1	47.4	230	119	1	4	231	3	232	3.0e-52	209.5
input|c11|3621399-3622161|-|ctg1_3617|	NZ_JNWO01000021|c30|269301-270323|+|OO70_RS37515|daunorubicin_resistance_protein_DrrA_family_ABC_transporter_ATP-binding_protein|WP_043681747.1	50.5	222	106	3	5	222	8	229	3.0e-52	209.5
input|c11|3621399-3622161|-|ctg1_3617|	NZ_JODC01000019|c23|91270-92286|-|IH68_RS0139915|daunorubicin_resistance_protein_DrrA_family_ABC_transporter_ATP-binding_protein|WP_030945892.1	50.9	222	105	3	5	222	8	229	3.0e-52	209.5
input|c11|3621399-3622161|-|ctg1_3617|	NZ_JOEA01000002|c6|257989-258993|-|IG04_RS0103205|daunorubicin_resistance_protein_DrrA_family_ABC_transporter_ATP-binding_protein|WP_030474991.1	47.4	230	119	1	4	231	3	232	3.0e-52	209.5
input|c11|3621399-3622161|-|ctg1_3617|	NZ_KI912411|c10|375973-376947|-|P696_RS0138680|daunorubicin_resistance_protein_DrrA_family_ABC_transporter_ATP-binding_protein|WP_026416523.1	45.1	235	127	1	5	237	4	238	3.0e-52	209.5
input|c11|3621399-3622161|-|ctg1_3617|	NZ_LMRO01000011|c14|162889-163860|-|ASH04_RS18715|daunorubicin/doxorubicin_resistance_ABC_transporter_ATP-binding_protein_DrrA|WP_057474232.1	45.6	237	127	1	3	237	6	242	3.0e-52	209.5
input|c11|3621399-3622161|-|ctg1_3617|	NZ_LT721901|c15|5789764-5790762|+|MRAB57_RS27365|DrrA-related_ABC_transporter_ATP-binding_protein|WP_077090129.1	50.0	230	107	2	1	222	1	230	3.0e-52	209.5
input|c11|3621399-3622161|-|ctg1_3617|	NZ_BDAX01000006|c10|172467-173468|-|NA12_RS09165|daunorubicin/doxorubicin_resistance_ABC_transporter_ATP-binding_protein_DrrA|WP_067448330.1	45.6	239	128	1	2	238	19	257	3.9e-52	209.1
input|c11|3621399-3622161|-|ctg1_3617|	NZ_BDBD01000011|c14|524722-525675|+|NCO8_RS11440|ABC_transporter|WP_067638801.1	48.0	223	114	1	2	222	3	225	3.9e-52	209.1
input|c11|3621399-3622161|-|ctg1_3617|	NZ_CM001489|c13|2615068-2616015|-|FRAQA3DRAFT_RS10650|daunorubicin_resistance_protein_DrrA_family_ABC_transporter_ATP-binding_protein|WP_009739058.1	47.1	225	117	1	9	231	4	228	3.9e-52	209.1
input|c11|3621399-3622161|-|ctg1_3617|	NZ_CP010797|c8|1978830-1979801|+|NY08_RS09200|daunorubicin_resistance_protein_DrrA_family_ABC_transporter_ATP-binding_protein|WP_045195967.1	46.0	237	126	1	3	237	6	242	3.9e-52	209.1
input|c11|3621399-3622161|-|ctg1_3617|	NZ_CP011522|c19|3697635-3698726|-|ABE83_RS15190|DUF4162_domain-containing_protein|WP_078949686.1	46.6	238	118	2	5	233	9	246	3.9e-52	209.1
input|c11|3621399-3622161|-|ctg1_3617|	NZ_JFGV01000009|c21|38291-39211|-|BA1DRAFT_RS04020|ABC_transporter_ATP-binding_protein|WP_036776261.1	48.2	222	113	1	6	225	2	223	3.9e-52	209.1
input|c11|3621399-3622161|-|ctg1_3617|	NZ_JMEM01000013|c7|193408-194379|-|AA17_RS0104910|daunorubicin_resistance_protein_DrrA_family_ABC_transporter_ATP-binding_protein|WP_032376628.1	46.0	237	126	1	3	237	6	242	3.9e-52	209.1
input|c11|3621399-3622161|-|ctg1_3617|	NZ_JMEQ01000021|c16|141950-142921|+|BI02_RS0118665|daunorubicin_resistance_protein_DrrA_family_ABC_transporter_ATP-binding_protein|WP_032371062.1	46.0	237	126	1	3	237	6	242	3.9e-52	209.1
input|c11|3621399-3622161|-|ctg1_3617|	NZ_JMEZ01000015|c15|1189918-1190889|-|BH93_RS22805|daunorubicin_resistance_protein_DrrA_family_ABC_transporter_ATP-binding_protein|WP_037176558.1	46.0	237	126	1	3	237	6	242	3.9e-52	209.1
input|c11|3621399-3622161|-|ctg1_3617|	NZ_JMFA01000002|c3|136308-137279|-|BH92_RS02875|daunorubicin_resistance_protein_DrrA_family_ABC_transporter_ATP-binding_protein|WP_032376628.1	46.0	237	126	1	3	237	6	242	3.9e-52	209.1
input|c11|3621399-3622161|-|ctg1_3617|	NZ_JMFC01000021|c21|191983-192954|+|BH90_RS0122400|daunorubicin_resistance_protein_DrrA_family_ABC_transporter_ATP-binding_protein|WP_032397546.1	46.0	237	126	1	3	237	6	242	3.9e-52	209.1
input|c11|3621399-3622161|-|ctg1_3617|	NZ_JMFD01000020|c18|972033-973004|-|BH89_RS0120475|daunorubicin_resistance_protein_DrrA_family_ABC_transporter_ATP-binding_protein|WP_032376628.1	46.0	237	126	1	3	237	6	242	3.9e-52	209.1
input|c11|3621399-3622161|-|ctg1_3617|	NZ_JXYP01000014|c4|284835-285821|+|TU34_RS07235|daunorubicin_resistance_protein_DrrA_family_ABC_transporter_ATP-binding_protein|WP_045822280.1	46.3	242	128	2	10	249	2	243	3.9e-52	209.1
input|c11|3621399-3622161|-|ctg1_3617|	NZ_LMRR01000002|c2|200539-201507|+|ASG84_RS03795|daunorubicin/doxorubicin_resistance_ABC_transporter_ATP-binding_protein_DrrA|WP_057475681.1	46.0	237	126	1	3	237	6	242	3.9e-52	209.1
input|c11|3621399-3622161|-|ctg1_3617|	NZ_LPZN01000018|c6|30995-32095|-|A8G18_RS10310|daunorubicin/doxorubicin_resistance_ABC_transporter_ATP-binding_protein_DrrA|WP_064063875.1	44.9	247	133	2	5	248	7	253	3.9e-52	209.1
input|c11|3621399-3622161|-|ctg1_3617|	NC_016906|c9|4026567-4027691|+|GPOL_RS17925|daunorubicin_ABC_transporter_ATP-binding_protein|WP_014360964.1	47.7	237	114	2	2	228	29	265	5.1e-52	208.8
input|c11|3621399-3622161|-|ctg1_3617|	NZ_ARVW01000001|c12|3085244-3086260|+|AMYNI_RS0114300|daunorubicin/doxorubicin_resistance_ABC_transporter_ATP-binding_protein_DrrA|WP_084628375.1	48.9	221	109	2	6	223	30	249	5.1e-52	208.8
input|c11|3621399-3622161|-|ctg1_3617|	NZ_ARVZ01000001|c5|1244075-1245199|-|A3OC_RS0105645|daunorubicin_ABC_transporter_ATP-binding_protein|WP_020170463.1	47.7	237	114	2	2	228	29	265	5.1e-52	208.8
input|c11|3621399-3622161|-|ctg1_3617|	NZ_BAEI01000057|c6|121058-122182|+|GOPIP_RS14425|daunorubicin_ABC_transporter_ATP-binding_protein|WP_006370438.1	47.7	237	114	2	2	228	29	265	5.1e-52	208.8
input|c11|3621399-3622161|-|ctg1_3617|	NZ_BDBG01000015|c16|95178-96179|-|NC5_RS17520|daunorubicin/doxorubicin_resistance_ABC_transporter_ATP-binding_protein_DrrA|WP_056818502.1	47.5	223	115	1	2	222	19	241	5.1e-52	208.8
input|c11|3621399-3622161|-|ctg1_3617|	NZ_BDBR01000005|c8|71552-72553|-|NS1_RS06075|daunorubicin/doxorubicin_resistance_ABC_transporter_ATP-binding_protein_DrrA|WP_056818502.1	47.5	223	115	1	2	222	19	241	5.1e-52	208.8
input|c11|3621399-3622161|-|ctg1_3617|	NZ_BDCB01000007|c3|21099-22100|-|NS5_RS03445|daunorubicin/doxorubicin_resistance_ABC_transporter_ATP-binding_protein_DrrA|WP_056818502.1	47.5	223	115	1	2	222	19	241	5.1e-52	208.8
input|c11|3621399-3622161|-|ctg1_3617|	NZ_CP015220|c8|2193155-2194162|-|A3Q41_RS10615|daunorubicin/doxorubicin_resistance_ABC_transporter_ATP-binding_protein_DrrA|WP_069973080.1	47.5	223	115	1	2	222	4	226	5.1e-52	208.8
input|c11|3621399-3622161|-|ctg1_3617|	NZ_CP018063|c7|2927725-2928786|+|BO226_RS13895|daunorubicin/doxorubicin_resistance_ABC_transporter_ATP-binding_protein_DrrA|WP_064852604.1	46.4	235	124	1	5	237	7	241	5.1e-52	208.8
input|c11|3621399-3622161|-|ctg1_3617|	NZ_CP022915|c7|2594550-2595611|-|CJU69_RS12000|daunorubicin/doxorubicin_resistance_ABC_transporter_ATP-binding_protein_DrrA|WP_064852604.1	46.4	235	124	1	5	237	7	241	5.1e-52	208.8
input|c11|3621399-3622161|-|ctg1_3617|	NZ_FMHL01000019|c17|389623-390591|-|YWIDRAFT_RS16475|DUF4162_domain-containing_protein|WP_093642138.1	50.2	221	106	2	5	222	4	223	5.1e-52	208.8
input|c11|3621399-3622161|-|ctg1_3617|	NZ_FNRX01000002|c5|1913650-1914711|-|BLV31_RS09135|daunorubicin/doxorubicin_resistance_ABC_transporter_ATP-binding_protein_DrrA|WP_064060446.1	46.4	235	124	1	5	237	7	241	5.1e-52	208.8
input|c11|3621399-3622161|-|ctg1_3617|	NZ_JAFQ01000004|c27|6437719-6438705|+|D892_RS0130435|daunorubicin_resistance_protein_DrrA_family_ABC_transporter_ATP-binding_protein|WP_024804866.1	49.1	220	110	1	5	222	4	223	5.1e-52	208.8
input|c11|3621399-3622161|-|ctg1_3617|	NZ_JEMO01000006|c2|223709-224725|+|BG28_RS04880|ABC_transporter|WP_051501000.1	46.4	235	123	2	6	237	2	236	5.1e-52	208.8
input|c11|3621399-3622161|-|ctg1_3617|	NZ_JMFB01000023|c13|1626828-1627835|+|BH91_RS0118065|daunorubicin/doxorubicin_resistance_ABC_transporter_ATP-binding_protein_DrrA|WP_080731935.1	47.5	223	115	1	2	222	4	226	5.1e-52	208.8
input|c11|3621399-3622161|-|ctg1_3617|	NZ_KB907566|c2|303964-304935|-|G416_RS0103855|daunorubicin_resistance_protein_DrrA_family_ABC_transporter_ATP-binding_protein|WP_026347511.1	46.0	237	126	1	3	237	6	242	5.1e-52	208.8
input|c11|3621399-3622161|-|ctg1_3617|	NZ_KE354111|c10|8748-9716|+|STAFG_RS11560|daunorubicin_resistance_protein_DrrA_family_ABC_transporter_ATP-binding_protein|WP_020271296.1	49.3	225	110	2	1	222	1	224	5.1e-52	208.8
input|c11|3621399-3622161|-|ctg1_3617|	NZ_LFDS01000002|c5|285230-286237|+|ACG96_RS06925|daunorubicin/doxorubicin_resistance_ABC_transporter_ATP-binding_protein_DrrA|WP_069973080.1	47.5	223	115	1	2	222	4	226	5.1e-52	208.8
input|c11|3621399-3622161|-|ctg1_3617|	NZ_LIQZ01000146|c5|71433-72464|-|AOK17_RS20220|DUF4162_domain-containing_protein|WP_055613911.1	50.0	222	107	3	5	222	7	228	5.1e-52	208.8
input|c11|3621399-3622161|-|ctg1_3617|	NZ_LMFE01000007|c15|426028-427029|-|ASD42_RS19075|daunorubicin/doxorubicin_resistance_ABC_transporter_ATP-binding_protein_DrrA|WP_056818502.1	47.5	223	115	1	2	222	19	241	5.1e-52	208.8
input|c11|3621399-3622161|-|ctg1_3617|	NZ_LZMJ01000062|c11|31070-32131|+|A5767_RS15100|daunorubicin/doxorubicin_resistance_ABC_transporter_ATP-binding_protein_DrrA|WP_064852604.1	46.4	235	124	1	5	237	7	241	5.1e-52	208.8
input|c11|3621399-3622161|-|ctg1_3617|	NZ_MKKD01000031|c9|57921-59009|+|BJF84_RS12150|hypothetical_protein|WP_075838917.1	46.7	242	121	3	1	234	1	242	5.1e-52	208.8
input|c11|3621399-3622161|-|ctg1_3617|	NZ_AORZ01000084|c36|10206-11204|-|H340_RS22370|daunorubicin_resistance_protein_DrrA_family_ABC_transporter_ATP-binding_protein|WP_040891310.1	48.2	224	113	2	2	222	5	228	6.6e-52	208.4
input|c11|3621399-3622161|-|ctg1_3617|	NZ_AYXG01000104|c26|19802-20767|+|UO65_RS15155|ABC_transporter|WP_035283086.1	48.9	225	111	2	1	222	1	224	6.6e-52	208.4
input|c11|3621399-3622161|-|ctg1_3617|	NZ_BANX01000038|c7|51766-52713|+|GS4_RS22295|daunorubicin_resistance_protein_DrrA_family_ABC_transporter_ATP-binding_protein|WP_007624848.1	48.1	233	117	2	2	231	3	234	6.6e-52	208.4
input|c11|3621399-3622161|-|ctg1_3617|	NZ_BCXI01000027|c10|108525-109526|+|RZ1_RS17410|daunorubicin/doxorubicin_resistance_ABC_transporter_ATP-binding_protein_DrrA|WP_072813743.1	46.4	235	124	1	5	237	8	242	6.6e-52	208.4
input|c11|3621399-3622161|-|ctg1_3617|	NZ_CP020570|c24|6891155-6892129|+|B1H20_RS30050|hypothetical_protein|B1H20_RS30050	49.6	238	114	2	2	233	16	253	6.6e-52	208.4
input|c11|3621399-3622161|-|ctg1_3617|	NZ_FMYS01000005|c29|695746-697629|+|GA0000253_RS35055|DUF4162_domain-containing_protein|WP_063754447.1	49.6	238	114	2	2	233	16	253	6.6e-52	208.4
input|c11|3621399-3622161|-|ctg1_3617|	NZ_FNTK01000001|c8|2583535-2584557|-|BLV88_RS11660|ABC_transporter|WP_093624709.1	50.5	222	106	3	5	222	8	229	6.6e-52	208.4
input|c11|3621399-3622161|-|ctg1_3617|	NZ_JNYP01000003|c5|27282-29165|-|NF36_RS35665|DUF4162_domain-containing_protein|WP_063744224.1	49.6	238	114	2	2	233	16	253	6.6e-52	208.4
input|c11|3621399-3622161|-|ctg1_3617|	NZ_JOAC01000002|c3|27287-29170|-|IF18_RS1000000135615|DUF4162_domain-containing_protein|WP_063754447.1	49.6	238	114	2	2	233	16	253	6.6e-52	208.4
input|c11|3621399-3622161|-|ctg1_3617|	NZ_JOBQ01000001|c3|547547-549430|+|IF69_RS1000000139295|DUF4162_domain-containing_protein|WP_063754447.1	49.6	238	114	2	2	233	16	253	6.6e-52	208.4
input|c11|3621399-3622161|-|ctg1_3617|	NZ_JOFF01000008|c11|220215-222098|+|IF87_RS1000000136865|DUF4162_domain-containing_protein|WP_063834344.1	49.6	238	114	2	2	233	16	253	6.6e-52	208.4
input|c11|3621399-3622161|-|ctg1_3617|	NZ_JOFG01000019|c25|99576-101459|+|IF38_RS1000000137150|DUF4162_domain-containing_protein|WP_063752359.1	49.6	238	114	2	2	233	16	253	6.6e-52	208.4
input|c11|3621399-3622161|-|ctg1_3617|	NZ_JOHA01000004|c5|292439-294322|+|IF84_RS1000000136395|DUF4162_domain-containing_protein|WP_063754447.1	49.6	238	114	2	2	233	16	253	6.6e-52	208.4
input|c11|3621399-3622161|-|ctg1_3617|	NZ_JOHD01000017|c16|94214-96097|+|IH47_RS1000000138250|DUF4162_domain-containing_protein|WP_063752359.1	49.6	238	114	2	2	233	16	253	6.6e-52	208.4
input|c11|3621399-3622161|-|ctg1_3617|	NZ_JOHG01000012|c15|102444-104327|+|IF66_RS1000000138015|DUF4162_domain-containing_protein|WP_063754447.1	49.6	238	114	2	2	233	16	253	6.6e-52	208.4
input|c11|3621399-3622161|-|ctg1_3617|	NZ_JOIP01000010|c13|211633-213516|+|IF40_RS1000000138325|DUF4162_domain-containing_protein|WP_063752359.1	49.6	238	114	2	2	233	16	253	6.6e-52	208.4
input|c11|3621399-3622161|-|ctg1_3617|	NZ_KQ948310|c14|271471-272460|-|AQI96_RS20710|DUF4162_domain-containing_protein|WP_062045256.1	49.5	222	108	3	5	222	7	228	6.6e-52	208.4
input|c11|3621399-3622161|-|ctg1_3617|	NZ_KQ948663|c16|204652-205641|+|AQJ46_RS25695|DUF4162_domain-containing_protein|WP_059207860.1	49.5	222	108	3	5	222	7	228	6.6e-52	208.4
input|c11|3621399-3622161|-|ctg1_3617|	NZ_LGCY01000100|c20|185940-187823|+|ADK88_RS35025|DUF4162_domain-containing_protein|WP_063754447.1	49.6	238	114	2	2	233	16	253	6.6e-52	208.4
input|c11|3621399-3622161|-|ctg1_3617|	NZ_LGDF01000105|c8|93898-95781|+|ADK56_RS35895|DUF4162_domain-containing_protein|WP_063834344.1	49.6	238	114	2	2	233	16	253	6.6e-52	208.4
input|c11|3621399-3622161|-|ctg1_3617|	NZ_LWCM01000033|c3|18435-19424|+|A4G31_RS01650|DrrA-related_ABC_transporter_ATP-binding_protein|WP_075545334.1	48.9	223	112	1	2	222	4	226	6.6e-52	208.4
input|c11|3621399-3622161|-|ctg1_3617|	NZ_JOFE01000002|c2|27411-29294|-|IF42_RS1000000136920|DUF4162_domain-containing_protein|WP_063756898.1	49.6	238	114	2	2	233	16	253	8.6e-52	208.0
input|c11|3621399-3622161|-|ctg1_3617|	NZ_JOIT01000005|c7|27853-29736|-|IH74_RS1000000136705|DUF4162_domain-containing_protein|WP_063759796.1	49.6	238	114	2	2	233	16	253	8.6e-52	208.0
input|c11|3621399-3622161|-|ctg1_3617|	NZ_KB911584|c6|371923-372912|-|H293_RS0109770|daunorubicin_resistance_protein_DrrA_family_ABC_transporter_ATP-binding_protein|WP_020117690.1	49.5	222	108	3	5	222	7	228	8.6e-52	208.0
input|c11|3621399-3622161|-|ctg1_3617|	NZ_BARF01000143|c2|17688-18704|+|SPR02S_RS51675|daunorubicin_resistance_protein_DrrA_family_ABC_transporter_ATP-binding_protein|WP_019064920.1	50.0	222	107	3	5	222	8	229	1.1e-51	207.6
input|c11|3621399-3622161|-|ctg1_3617|	NZ_BARG01000007|c30|131123-132145|+|SSP08S_RS03255|daunorubicin_resistance_protein_DrrA_family_ABC_transporter_ATP-binding_protein|WP_019066142.1	50.0	222	107	3	5	222	8	229	1.1e-51	207.6
input|c11|3621399-3622161|-|ctg1_3617|	NZ_BCSV01000001|c1|402631-403770|+|CAM01S_RS01785|daunorubicin/doxorubicin_resistance_ABC_transporter_ATP-binding_protein_DrrA|WP_083527635.1	48.9	223	108	2	6	222	4	226	1.1e-51	207.6
input|c11|3621399-3622161|-|ctg1_3617|	NZ_JMLQ01000001|c1|103559-104701|+|BR07_RS0100450|hypothetical_protein|WP_081821015.1	45.9	233	120	2	5	231	58	290	1.1e-51	207.6
input|c11|3621399-3622161|-|ctg1_3617|	NZ_KB894096|c7|261697-262656|+|C229_RS0117215|daunorubicin_resistance_protein_DrrA_family_ABC_transporter_ATP-binding_protein|WP_018656330.1	44.8	239	130	1	2	238	4	242	1.1e-51	207.6
input|c11|3621399-3622161|-|ctg1_3617|	NZ_LMPL01000001|c5|1016560-1017558|+|ASG12_RS04900|daunorubicin/doxorubicin_resistance_ABC_transporter_ATP-binding_protein_DrrA|WP_055785860.1	49.1	220	110	1	5	222	12	231	1.1e-51	207.6
input|c11|3621399-3622161|-|ctg1_3617|	NZ_LMRO01000009|c10|31792-32799|-|ASH04_RS10860|daunorubicin/doxorubicin_resistance_ABC_transporter_ATP-binding_protein_DrrA|WP_082519226.1	47.5	223	115	1	2	222	4	226	1.1e-51	207.6
input|c11|3621399-3622161|-|ctg1_3617|	NZ_LZLK01000084|c6|30377-31381|+|A9W97_RS08295|daunorubicin/doxorubicin_resistance_ABC_transporter_ATP-binding_protein_DrrA|WP_065043976.1	50.2	227	107	2	2	222	3	229	1.1e-51	207.6
input|c11|3621399-3622161|-|ctg1_3617|	NZ_MQUR01000096|c28|24877-25872|+|AVW11_RS29460|daunorubicin/doxorubicin_resistance_ABC_transporter_ATP-binding_protein_DrrA|WP_076046524.1	46.5	230	121	1	5	232	11	240	1.1e-51	207.6
input|c11|3621399-3622161|-|ctg1_3617|	NZ_AQYG01000050|c9|407162-408226|+|G341_RS22475|daunorubicin_ABC_transporter_ATP-binding_protein|WP_081622592.1	47.0	236	115	2	5	230	31	266	1.5e-51	207.2
input|c11|3621399-3622161|-|ctg1_3617|	NZ_CAPS01000106|c5|54296-55267|+|RHODMAR_RS20435|daunorubicin_resistance_protein_DrrA_family_ABC_transporter_ATP-binding_protein|WP_008718329.1	45.6	237	127	1	3	237	6	242	1.5e-51	207.2
input|c11|3621399-3622161|-|ctg1_3617|	NZ_CP018082|c3|810978-811979|+|BOX37_RS03675|daunorubicin/doxorubicin_resistance_ABC_transporter_ATP-binding_protein_DrrA|WP_071931157.1	45.8	236	126	1	5	238	21	256	1.5e-51	207.2
input|c11|3621399-3622161|-|ctg1_3617|	NZ_CP019798|c16|6249535-6250530|+|B1K54_RS27960|ABC_transporter|WP_060180557.1	46.5	230	121	1	5	232	11	240	1.5e-51	207.2
input|c11|3621399-3622161|-|ctg1_3617|	NZ_LAVA02000018|c7|90483-91430|-|WN71_RS09215|DUF4162_domain-containing_protein|WP_046583964.1	48.2	224	114	1	1	222	1	224	1.5e-51	207.2
input|c11|3621399-3622161|-|ctg1_3617|	NZ_LMRQ01000016|c11|1014-2156|-|ASH03_RS17750|hypothetical_protein|WP_082544636.1	45.9	233	120	2	5	231	58	290	1.5e-51	207.2
input|c11|3621399-3622161|-|ctg1_3617|	NZ_LQYB01000031|c23|1296-2291|-|AV648_RS30585|ABC_transporter|WP_060180557.1	46.5	230	121	1	5	232	11	240	1.5e-51	207.2
input|c11|3621399-3622161|-|ctg1_3617|	NZ_LZSU01000052|c14|159709-160674|-|A5757_RS22560|daunorubicin/doxorubicin_resistance_ABC_transporter_ATP-binding_protein_DrrA|WP_066839146.1	50.0	220	107	3	6	222	2	221	1.5e-51	207.2
input|c11|3621399-3622161|-|ctg1_3617|	NC_013441|c7|3949698-3950840|+|GBRO_RS18480|daunorubicin_ABC_transporter_ATP-binding_protein|WP_012835408.1	47.8	228	109	2	5	222	36	263	1.9e-51	206.8
input|c11|3621399-3622161|-|ctg1_3617|	NZ_BDBG01000002|c5|647330-648277|+|NC5_RS04205|ABC_transporter|WP_063003285.1	48.0	223	114	1	2	222	3	225	1.9e-51	206.8
input|c11|3621399-3622161|-|ctg1_3617|	NZ_BDCB01000015|c9|156352-157299|+|NS5_RS08290|ABC_transporter|WP_056817603.1	48.0	223	114	1	2	222	3	225	1.9e-51	206.8
input|c11|3621399-3622161|-|ctg1_3617|	NZ_LMDL01000034|c19|279055-280044|-|ASD08_RS33585|DUF4162_domain-containing_protein|WP_057614296.1	49.1	222	109	3	5	222	7	228	1.9e-51	206.8
input|c11|3621399-3622161|-|ctg1_3617|	NZ_LMFE01000004|c13|129757-130704|+|ASD42_RS16415|ABC_transporter|WP_056817603.1	48.0	223	114	1	2	222	3	225	1.9e-51	206.8
input|c11|3621399-3622161|-|ctg1_3617|	NZ_AP018164|c5|1698680-1699690|-|MSG_RS08035|DrrA-related_ABC_transporter_ATP-binding_protein|WP_096438601.1	50.0	220	108	1	5	222	15	234	2.5e-51	206.5
input|c11|3621399-3622161|-|ctg1_3617|	NZ_BAGK01000138|c18|8064-9020|+|ON36_RS15305|daunorubicin_resistance_protein_DrrA_family_ABC_transporter_ATP-binding_protein|WP_043653199.1	48.4	223	113	1	2	222	3	225	2.5e-51	206.5
input|c11|3621399-3622161|-|ctg1_3617|	NZ_BANX01000016|c12|19738-20715|-|GS4_RS11430|DUF4162_domain-containing_protein|WP_007620652.1	45.7	243	128	2	5	245	18	258	2.5e-51	206.5
input|c11|3621399-3622161|-|ctg1_3617|	NZ_BCRV01000013|c8|35569-36516|-|SP4_RS14175|daunorubicin/doxorubicin_resistance_ABC_transporter_ATP-binding_protein_DrrA|WP_083530200.1	45.9	255	136	1	1	253	1	255	2.5e-51	206.5
input|c11|3621399-3622161|-|ctg1_3617|	NZ_BDAX01000002|c4|469212-470159|+|NA12_RS03890|ABC_transporter|WP_067445988.1	48.0	223	114	1	2	222	3	225	2.5e-51	206.5
input|c11|3621399-3622161|-|ctg1_3617|	NZ_BDBG01000002|c5|619914-620876|+|NC5_RS04075|ABC_transporter|WP_056817560.1	48.2	220	112	1	5	222	6	225	2.5e-51	206.5
input|c11|3621399-3622161|-|ctg1_3617|	NZ_BDCB01000015|c9|138755-139717|+|NS5_RS08200|ABC_transporter|WP_056817560.1	48.2	220	112	1	5	222	6	225	2.5e-51	206.5
input|c11|3621399-3622161|-|ctg1_3617|	NZ_JMEW01000021|c17|1505145-1506116|-|BH96_RS25195|daunorubicin_resistance_protein_DrrA_family_ABC_transporter_ATP-binding_protein|WP_020111164.1	43.8	249	138	1	3	249	6	254	2.5e-51	206.5
input|c11|3621399-3622161|-|ctg1_3617|	NZ_JMEX01000005|c7|1149144-1150115|+|BH95_RS09220|daunorubicin_resistance_protein_DrrA_family_ABC_transporter_ATP-binding_protein|WP_020111164.1	43.8	249	138	1	3	249	6	254	2.5e-51	206.5
input|c11|3621399-3622161|-|ctg1_3617|	NZ_JMFE01000001|c1|145078-146049|-|BH88_RS00395|daunorubicin_resistance_protein_DrrA_family_ABC_transporter_ATP-binding_protein|WP_020111164.1	43.8	249	138	1	3	249	6	254	2.5e-51	206.5
input|c11|3621399-3622161|-|ctg1_3617|	NZ_JMFF01000023|c20|362563-363534|-|BH87_RS18785|daunorubicin_resistance_protein_DrrA_family_ABC_transporter_ATP-binding_protein|WP_033189893.1	43.8	249	138	1	3	249	6	254	2.5e-51	206.5
input|c11|3621399-3622161|-|ctg1_3617|	NZ_JOKB01000066|c23|14007-14978|+|GZ74_RS25320|daunorubicin_resistance_protein_DrrA_family_ABC_transporter_ATP-binding_protein|WP_037113482.1	43.8	249	138	1	3	249	6	254	2.5e-51	206.5
input|c11|3621399-3622161|-|ctg1_3617|	NZ_KB911547|c5|99002-99973|+|H292_RS0108980|daunorubicin_resistance_protein_DrrA_family_ABC_transporter_ATP-binding_protein|WP_020111164.1	43.8	249	138	1	3	249	6	254	2.5e-51	206.5
input|c11|3621399-3622161|-|ctg1_3617|	NZ_LMFE01000004|c13|102346-103308|+|ASD42_RS16285|ABC_transporter|WP_056817560.1	48.2	220	112	1	5	222	6	225	2.5e-51	206.5
input|c11|3621399-3622161|-|ctg1_3617|	NZ_LRRH01000043|c13|19040-20182|-|A8G15_RS13340|daunorubicin/doxorubicin_resistance_ABC_transporter_ATP-binding_protein_DrrA|WP_082899875.1	45.5	246	132	1	5	248	66	311	2.5e-51	206.5
input|c11|3621399-3622161|-|ctg1_3617|	NZ_MAEM01000412|c28|25875-26879|+|A9W98_RS24575|daunorubicin/doxorubicin_resistance_ABC_transporter_ATP-binding_protein_DrrA|WP_065135829.1	50.2	227	107	2	2	222	3	229	2.5e-51	206.5
input|c11|3621399-3622161|-|ctg1_3617|	NZ_MIHG01000136|c21|17176-18180|-|BHQ23_RS22275|daunorubicin/doxorubicin_resistance_ABC_transporter_ATP-binding_protein_DrrA|WP_065135829.1	50.2	227	107	2	2	222	3	229	2.5e-51	206.5
input|c11|3621399-3622161|-|ctg1_3617|	NZ_AQXZ01000019|c20|916248-917213|+|F600_RS0125570|daunorubicin_resistance_protein_DrrA_family_ABC_transporter_ATP-binding_protein|WP_018163523.1	46.4	237	125	2	5	239	7	243	4.3e-51	205.7
input|c11|3621399-3622161|-|ctg1_3617|	NZ_BANX01000001|c19|84472-85677|+|GS4_RS00385|daunorubicin_ABC_transporter_ATP-binding_protein|WP_007616328.1	46.7	229	112	2	5	223	44	272	4.3e-51	205.7
input|c11|3621399-3622161|-|ctg1_3617|	NZ_BCQU01000062|c16|20241-21215|-|AR3_RS19205|ABC_transporter|WP_067915611.1	45.8	236	125	2	5	237	7	242	4.3e-51	205.7
input|c11|3621399-3622161|-|ctg1_3617|	NZ_BCRV01000012|c7|115333-116313|-|SP4_RS13760|ABC_transporter|WP_066472148.1	47.2	231	120	1	5	233	4	234	4.3e-51	205.7
input|c11|3621399-3622161|-|ctg1_3617|	NZ_JOBF01000033|c29|166753-167700|-|IF55_RS32455|daunorubicin_resistance_protein_DrrA_family_ABC_transporter_ATP-binding_protein|WP_030890502.1	45.6	239	128	1	1	237	1	239	4.3e-51	205.7
input|c11|3621399-3622161|-|ctg1_3617|	NC_021191|c13|3715312-3716283|-|L083_RS15180|daunorubicin_resistance_ABC_transporter_ATPase_subunit|WP_015621187.1	48.4	221	111	2	5	222	4	224	5.6e-51	205.3
input|c11|3621399-3622161|-|ctg1_3617|	NZ_FNTN01000001|c6|2317132-2318163|-|BLW73_RS10210|daunorubicin_resistance_protein_DrrA_family_ABC_transporter_ATP-binding_protein|WP_030946541.1	49.1	222	108	3	5	222	12	232	5.6e-51	205.3
input|c11|3621399-3622161|-|ctg1_3617|	NZ_LDTZ01000019|c11|95948-96904|+|ABW18_RS15605|daunorubicin/doxorubicin_resistance_ABC_transporter_ATP-binding_protein_DrrA|WP_082937838.1	47.5	221	114	1	5	223	8	228	5.6e-51	205.3
input|c11|3621399-3622161|-|ctg1_3617|	NZ_LZTC01000009|c2|66088-67044|-|A5785_RS01255|daunorubicin/doxorubicin_resistance_ABC_transporter_ATP-binding_protein_DrrA|WP_082937838.1	47.5	221	114	1	5	223	8	228	5.6e-51	205.3
input|c11|3621399-3622161|-|ctg1_3617|	NZ_LZTE01000031|c5|23341-24297|+|A5788_RS05745|daunorubicin/doxorubicin_resistance_ABC_transporter_ATP-binding_protein_DrrA|WP_082937838.1	47.5	221	114	1	5	223	8	228	5.6e-51	205.3
input|c11|3621399-3622161|-|ctg1_3617|	NZ_MKKD01000030|c8|28335-29306|-|BJF84_RS11335|daunorubicin/doxorubicin_resistance_ABC_transporter_ATP-binding_protein_DrrA|WP_075838820.1	43.4	249	139	1	3	249	6	254	5.6e-51	205.3
input|c11|3621399-3622161|-|ctg1_3617|	NZ_BAGF01000145|c4|41305-42231|+|ON34_RS29250|multidrug_ABC_transporter_ATP-binding_protein|WP_040785713.1	48.0	225	116	1	1	224	1	225	7.3e-51	204.9
input|c11|3621399-3622161|-|ctg1_3617|	NZ_BDBR01000023|c19|120478-121425|-|NS1_RS22585|ABC_transporter|WP_062987494.1	47.5	223	115	1	2	222	3	225	7.3e-51	204.9
input|c11|3621399-3622161|-|ctg1_3617|	NZ_BDBR01000023|c19|138061-139023|-|NS1_RS22675|ABC_transporter|WP_062987525.1	47.7	220	113	1	5	222	6	225	7.3e-51	204.9
input|c11|3621399-3622161|-|ctg1_3617|	NZ_CP010797|c11|3380687-3381652|+|NY08_RS15525|daunorubicin_resistance_protein_DrrA_family_ABC_transporter_ATP-binding_protein|WP_045197332.1	43.7	247	134	2	6	247	2	248	7.3e-51	204.9
input|c11|3621399-3622161|-|ctg1_3617|	NZ_CP019066|c15|4604911-4616184|-|ASU32_RS22455|amino_acid_adenylation_domain-containing_protein|WP_102103015.1	49.3	229	107	4	2	222	3434	3661	7.3e-51	204.9
input|c11|3621399-3622161|-|ctg1_3617|	NZ_FNSA01000003|c14|4822613-4833886|-|BLW32_RS25895|non-ribosomal_peptide_synthetase|WP_074850851.1	49.3	229	107	4	2	222	3434	3661	7.3e-51	204.9
input|c11|3621399-3622161|-|ctg1_3617|	NZ_KB889703|c39|44262-45236|+|A3IC_RS0140030|daunorubicin_resistance_protein_DrrA_family_ABC_transporter_ATP-binding_protein|WP_020555682.1	48.2	222	113	1	3	222	2	223	7.3e-51	204.9
input|c11|3621399-3622161|-|ctg1_3617|	NZ_LSFR01000004|c14|38902-50175|-|AXX05_RS19900|hypothetical_protein|WP_082809588.1	49.3	229	107	4	2	222	3434	3661	7.3e-51	204.9
input|c11|3621399-3622161|-|ctg1_3617|	NZ_LSRE01000008|c3|118135-129399|-|AXK61_RS05835|non-ribosomal_peptide_synthetase|WP_068571397.1	49.6	224	106	3	6	222	3436	3659	7.3e-51	204.9
input|c11|3621399-3622161|-|ctg1_3617|	NZ_LSRF01000033|c8|376936-388200|-|AXK60_RS12335|non-ribosomal_peptide_synthetase|WP_068571397.1	49.6	224	106	3	6	222	3436	3659	7.3e-51	204.9
input|c11|3621399-3622161|-|ctg1_3617|	NZ_BDAX01000002|c4|442550-443512|+|NA12_RS03765|ABC_transporter|WP_067445944.1	47.7	220	113	1	5	222	6	225	9.6e-51	204.5
input|c11|3621399-3622161|-|ctg1_3617|	NZ_LZLX01000283|c21|46538-47542|-|A5656_RS24975|daunorubicin/doxorubicin_resistance_ABC_transporter_ATP-binding_protein_DrrA|WP_065164719.1	49.8	227	108	2	2	222	3	229	9.6e-51	204.5
input|c11|3621399-3622161|-|ctg1_3617|	NC_002677|c5|2793922-2794917|-|ML2352|doxorubicin_resistance_ATP-binding_protein_DrrA|NP_302531.1	47.6	225	114	3	2	222	4	228	1.2e-50	204.1
input|c11|3621399-3622161|-|ctg1_3617|	NC_014158|c13|4104896-4116256|-|TPAU_RS19935|non-ribosomal_peptide_synthetase|WP_013128549.1	49.1	224	107	4	6	222	3467	3690	1.2e-50	204.1
input|c11|3621399-3622161|-|ctg1_3617|	NC_015848|c12|3330875-3331870|+|MCAN_RS15545|DrrA-related_ABC_transporter_ATP-binding_protein|WP_003414846.1	50.5	222	106	3	5	222	7	228	1.2e-50	204.1
input|c11|3621399-3622161|-|ctg1_3617|	NC_019951|c13|3396629-3397624|+|BN42_RS15670|DrrA-related_ABC_transporter_ATP-binding_protein|WP_015291060.1	50.5	222	106	3	5	222	7	228	1.2e-50	204.1
input|c11|3621399-3622161|-|ctg1_3617|	NC_019952|c11|3368961-3369956|+|BN45_RS15580|DrrA-related_ABC_transporter_ATP-binding_protein|WP_003414846.1	50.5	222	106	3	5	222	7	228	1.2e-50	204.1
input|c11|3621399-3622161|-|ctg1_3617|	NC_019965|c12|3316639-3317634|+|BN43_RS15495|DrrA-related_ABC_transporter_ATP-binding_protein|WP_003414846.1	50.5	222	106	3	5	222	7	228	1.2e-50	204.1
input|c11|3621399-3622161|-|ctg1_3617|	NZ_ANAC01000010|c7|363844-364785|+|D451_RS0108925|daunorubicin_resistance_protein_DrrA_family_ABC_transporter_ATP-binding_protein|WP_017534155.1	44.6	224	122	1	1	222	4	227	1.2e-50	204.1
input|c11|3621399-3622161|-|ctg1_3617|	NZ_BAZE01000001|c18|552711-553652|+|TR33_RS02350|daunorubicin_resistance_protein_DrrA_family_ABC_transporter_ATP-binding_protein|WP_017534155.1	44.6	224	122	1	1	222	4	227	1.2e-50	204.1
input|c11|3621399-3622161|-|ctg1_3617|	NZ_CAOM01000392|c5|6139-7134|+|QZ53_RS16100|DrrA-related_ABC_transporter_ATP-binding_protein|WP_003414846.1	50.5	222	106	3	5	222	7	228	1.2e-50	204.1
input|c11|3621399-3622161|-|ctg1_3617|	NZ_CAON01000385|c4|6144-7139|+|QZ52_RS16045|DrrA-related_ABC_transporter_ATP-binding_protein|WP_003414846.1	50.5	222	106	3	5	222	7	228	1.2e-50	204.1
input|c11|3621399-3622161|-|ctg1_3617|	NZ_CAOO01000357|c5|18675-19670|+|QZ35_RS16295|DrrA-related_ABC_transporter_ATP-binding_protein|WP_003414846.1	50.5	222	106	3	5	222	7	228	1.2e-50	204.1
input|c11|3621399-3622161|-|ctg1_3617|	NZ_CP013743|c26|7956667-7957689|+|AS200_RS35455|DUF4162_domain-containing_protein|WP_058926373.1	48.6	222	110	3	5	222	8	229	1.2e-50	204.1
input|c11|3621399-3622161|-|ctg1_3617|	NZ_CP017597|c12|3291450-3292445|+|BJM03_RS16140|daunorubicin_resistance_protein_DrrA_family_ABC_transporter_ATP-binding_protein|WP_003901496.1	50.5	222	106	3	5	222	7	228	1.2e-50	204.1
input|c11|3621399-3622161|-|ctg1_3617|	NZ_JXYP01000011|c9|79594-80592|+|TU34_RS04430|daunorubicin_resistance_protein_DrrA_family_ABC_transporter_ATP-binding_protein|WP_045821653.1	48.2	220	112	1	5	222	12	231	1.2e-50	204.1
input|c11|3621399-3622161|-|ctg1_3617|	NZ_JXYP01000014|c4|301181-302302|-|TU34_RS07300|hypothetical_protein|WP_082079965.1	46.2	221	117	1	5	223	64	284	1.2e-50	204.1
input|c11|3621399-3622161|-|ctg1_3617|	NZ_LMPL01000004|c12|94522-95496|+|ASG12_RS14950|hypothetical_protein|WP_055792142.1	46.2	221	117	1	5	223	15	235	1.2e-50	204.1
input|c11|3621399-3622161|-|ctg1_3617|	NZ_LZMI01000008|c1|76362-77465|+|A5766_RS01475|daunorubicin_ABC_transporter_ATP-binding_protein|WP_005208413.1	45.5	233	117	3	5	227	29	261	1.2e-50	204.1
input|c11|3621399-3622161|-|ctg1_3617|	NZ_LZTC01000083|c10|19223-20326|+|A5785_RS18135|daunorubicin_ABC_transporter_ATP-binding_protein|WP_064868189.1	45.5	233	117	3	5	227	29	261	1.2e-50	204.1
input|c11|3621399-3622161|-|ctg1_3617|	NZ_CP009755|c3|966747-967823|+|NI26_RS04500|daunorubicin/doxorubicin_resistance_ABC_transporter_ATP-binding_protein_DrrA|WP_081984714.1	47.6	225	112	2	4	222	2	226	1.6e-50	203.8
input|c11|3621399-3622161|-|ctg1_3617|	NZ_CP016077|c6|1694778-1695713|+|UA75_RS07770|daunorubicin/doxorubicin_resistance_ABC_transporter_ATP-binding_protein_DrrA|WP_075743533.1	50.0	214	105	1	11	222	7	220	1.6e-50	203.8
input|c11|3621399-3622161|-|ctg1_3617|	NZ_FNLF01000002|c1|501381-512645|+|BLQ62_RS02765|non-ribosomal_peptide_synthetase|WP_068564825.1	49.1	224	107	3	6	222	3435	3658	1.6e-50	203.8
input|c11|3621399-3622161|-|ctg1_3617|	NZ_JNYJ01000022|c12|174240-175193|-|OP18_RS25020|daunorubicin_resistance_protein_DrrA_family_ABC_transporter_ATP-binding_protein|WP_033361427.1	44.9	227	115	2	6	222	2	228	1.6e-50	203.8
input|c11|3621399-3622161|-|ctg1_3617|	NZ_LDRB01000038|c4|32008-33084|+|NS263_RS08840|daunorubicin/doxorubicin_resistance_ABC_transporter_ATP-binding_protein_DrrA|WP_082688414.1	47.6	225	112	2	4	222	2	226	1.6e-50	203.8
input|c11|3621399-3622161|-|ctg1_3617|	NZ_LSRI01000005|c4|64244-75508|-|AXK57_RS07985|non-ribosomal_peptide_synthetase|WP_068531778.1	49.1	224	107	3	6	222	3435	3658	1.6e-50	203.8
input|c11|3621399-3622161|-|ctg1_3617|	NZ_HE997626|c5|1564969-1576377|+|BN39_RS07635|non-ribosomal_peptide_synthetase|WP_019201788.1	48.7	228	110	3	2	222	3477	3704	2.1e-50	203.4
input|c11|3621399-3622161|-|ctg1_3617|	NZ_JIAW01000011|c9|72851-73783|-|N536_RS0121705|daunorubicin_resistance_protein_DrrA_family_ABC_transporter_ATP-binding_protein|WP_029115537.1	49.1	220	109	2	6	222	2	221	2.1e-50	203.4
input|c11|3621399-3622161|-|ctg1_3617|	NZ_MJGV01000020|c1|88176-89228|+|BIU98_RS04080|DUF4162_domain-containing_protein|WP_071271860.1	47.6	225	112	2	4	222	2	226	2.1e-50	203.4
input|c11|3621399-3622161|-|ctg1_3617|	NZ_LZIC01000099|c13|6462-7391|+|A5787_RS19415|daunorubicin/doxorubicin_resistance_ABC_transporter_ATP-binding_protein_DrrA|WP_066969932.1	49.1	220	109	2	6	222	2	221	2.8e-50	203.0
input|c11|3621399-3622161|-|ctg1_3617|	NZ_BAOQ01000039|c5|32183-33433|+|GP2_RS17700|daunorubicin_ABC_transporter_ATP-binding_protein|WP_006901936.1	46.9	228	111	2	5	222	19	246	3.6e-50	202.6
input|c11|3621399-3622161|-|ctg1_3617|	NC_008268|c21|7538018-7538944|+|RHA1_RS34370|multidrug_ABC_transporter_ATP-binding_protein|WP_011596360.1	46.7	225	119	1	1	224	1	225	4.7e-50	202.2
input|c11|3621399-3622161|-|ctg1_3617|	NC_018524|c14|3852674-3853615|-|B005_RS16585|daunorubicin_resistance_protein_DrrA_family_ABC_transporter_ATP-binding_protein|WP_014909340.1	44.5	220	120	1	5	222	8	227	4.7e-50	202.2
input|c11|3621399-3622161|-|ctg1_3617|	NZ_LDTZ01000016|c8|303328-304449|-|ABW18_RS10130|daunorubicin_ABC_transporter_ATP-binding_protein|WP_082938145.1	44.2	249	126	4	5	241	36	283	4.7e-50	202.2
input|c11|3621399-3622161|-|ctg1_3617|	NZ_LZSE01000009|c3|65400-66329|-|A5641_RS02865|daunorubicin/doxorubicin_resistance_ABC_transporter_ATP-binding_protein_DrrA|WP_066929298.1	49.5	220	108	2	6	222	2	221	4.7e-50	202.2
input|c11|3621399-3622161|-|ctg1_3617|	NZ_LZTE01000076|c13|67459-68580|+|A5788_RS20610|daunorubicin_ABC_transporter_ATP-binding_protein|WP_082938145.1	44.2	249	126	4	5	241	36	283	4.7e-50	202.2
input|c11|3621399-3622161|-|ctg1_3617|	NZ_AXWW01000036|c27|41016-41969|-|H504_RS0115570|daunorubicin_resistance_protein_DrrA_family_ABC_transporter_ATP-binding_protein|WP_026423518.1	46.7	227	111	2	6	222	2	228	6.2e-50	201.8
input|c11|3621399-3622161|-|ctg1_3617|	NZ_FOGI01000001|c18|188528-189481|-|BMY07_RS00765|DUF4162_domain-containing_protein|WP_092774432.1	46.7	227	111	2	6	222	2	228	6.2e-50	201.8
input|c11|3621399-3622161|-|ctg1_3617|	NZ_JNLT01000010|c17|50366-51304|-|CD02_RS0117740|daunorubicin/doxorubicin_resistance_ABC_transporter_ATP-binding_protein_DrrA|WP_032765612.1	47.7	220	113	1	5	222	4	223	6.2e-50	201.8
input|c11|3621399-3622161|-|ctg1_3617|	NZ_KB894407|c10|69569-70522|-|C503_RS0108535|daunorubicin_resistance_protein_DrrA_family_ABC_transporter_ATP-binding_protein|WP_018681771.1	46.7	227	111	2	6	222	2	228	6.2e-50	201.8
input|c11|3621399-3622161|-|ctg1_3617|	NZ_KE150427|c16|1938685-1939701|-|HMPREF1211_RS21790|daunorubicin_resistance_protein_DrrA_family_ABC_transporter_ATP-binding_protein|WP_016434367.1	48.2	222	111	3	5	222	8	229	6.2e-50	201.8
input|c11|3621399-3622161|-|ctg1_3617|	NZ_LJCW01000164|c24|51542-52513|+|OV450_RS17710|ABC_transporter|WP_082410540.1	53.9	193	86	2	37	226	42	234	6.2e-50	201.8
input|c11|3621399-3622161|-|ctg1_3617|	NZ_LZLY01000113|c11|27430-28359|+|A5655_RS18125|daunorubicin/doxorubicin_resistance_ABC_transporter_ATP-binding_protein_DrrA|WP_067012269.1	49.1	220	109	2	6	222	2	221	6.2e-50	201.8
input|c11|3621399-3622161|-|ctg1_3617|	NZ_AUWQ01000112|c16|1849-2778|+|N415_RS27375|daunorubicin/doxorubicin_resistance_ABC_transporter_ATP-binding_protein_DrrA|WP_068188516.1	49.1	220	109	2	6	222	2	221	8.1e-50	201.4
input|c11|3621399-3622161|-|ctg1_3617|	NZ_CP023778|c34|6068949-6069908|-|CRH09_RS26785|DUF4162_domain-containing_protein|WP_098696277.1	48.9	223	112	1	2	222	3	225	8.1e-50	201.4
input|c11|3621399-3622161|-|ctg1_3617|	NZ_LDQC01000037|c3|5942-6973|-|NS184_RS06595|ABC_transporter|WP_058725340.1	47.6	225	112	2	4	222	2	226	1.1e-49	201.1
input|c11|3621399-3622161|-|ctg1_3617|	NZ_BANR01000003|c11|366065-367201|-|GOACH_RS03080|putative_ABC_transporter_ATP-binding_protein|WP_005170363.1	44.6	233	119	2	5	227	40	272	1.4e-49	200.7
input|c11|3621399-3622161|-|ctg1_3617|	NZ_CP017580|c3|658286-659287|-|BJK06_RS03005|DUF4162_domain-containing_protein|WP_070416646.1	48.0	225	111	2	4	222	2	226	1.4e-49	200.7
input|c11|3621399-3622161|-|ctg1_3617|	NZ_FOOD01000001|c5|309780-310781|-|BM028_RS01480|DUF4162_domain-containing_protein|WP_070416646.1	48.0	225	111	2	4	222	2	226	1.4e-49	200.7
input|c11|3621399-3622161|-|ctg1_3617|	NZ_LDQB01000079|c7|17026-17766|+|NS330_RS10140|daunorubicin/doxorubicin_resistance_ABC_transporter_ATP-binding_protein_DrrA|NS330_RS10140	48.0	225	111	2	4	222	2	226	1.4e-49	200.7
input|c11|3621399-3622161|-|ctg1_3617|	NZ_MJGQ01000018|c5|24383-25384|-|BIV01_RS11620|DUF4162_domain-containing_protein|WP_071302949.1	48.0	225	111	2	4	222	2	226	1.4e-49	200.7
input|c11|3621399-3622161|-|ctg1_3617|	NZ_MJGR01000014|c3|107104-108105|+|BIV03_RS06185|DUF4162_domain-containing_protein|WP_071295018.1	48.0	225	111	2	4	222	2	226	1.4e-49	200.7
input|c11|3621399-3622161|-|ctg1_3617|	NZ_CP018783|c6|3508622-3509650|+|BUE88_RS16705|daunorubicin/doxorubicin_resistance_ABC_transporter_ATP-binding_protein_DrrA|WP_079238490.1	48.0	225	111	2	4	222	2	226	1.8e-49	200.3
input|c11|3621399-3622161|-|ctg1_3617|	NZ_LMMJ01000008|c4|428733-429833|+|ASF23_RS10175|daunorubicin/doxorubicin_resistance_ABC_transporter_ATP-binding_protein_DrrA|WP_082474013.1	47.1	223	112	2	6	222	4	226	1.8e-49	200.3
input|c11|3621399-3622161|-|ctg1_3617|	NZ_JOAF01000002|c6|595896-596798|-|IF26_RS0106545|daunorubicin_resistance_protein_DrrA_family_ABC_transporter_ATP-binding_protein|WP_033335740.1	46.8	218	114	1	15	230	3	220	2.4e-49	199.9
input|c11|3621399-3622161|-|ctg1_3617|	NZ_KQ058828|c15|18942-19934|-|LQ51_RS15810|ABC_transporter|WP_046566505.1	47.1	227	116	3	1	223	1	227	2.4e-49	199.9
input|c11|3621399-3622161|-|ctg1_3617|	NZ_LZKR01000067|c9|817-1746|+|A9X00_RS10115|daunorubicin/doxorubicin_resistance_ABC_transporter_ATP-binding_protein_DrrA|WP_067152505.1	49.1	220	109	2	6	222	2	221	2.4e-49	199.9
input|c11|3621399-3622161|-|ctg1_3617|	NZ_MJAK01000002|c4|186432-187520|-|Cus16_RS05220|DUF4162_domain-containing_protein|WP_083263723.1	46.2	225	115	2	4	222	2	226	2.4e-49	199.9
input|c11|3621399-3622161|-|ctg1_3617|	NZ_BAFB01000076|c10|53534-54583|+|GOOTI_RS07215|daunorubicin_ABC_transporter_ATP-binding_protein|WP_007237908.1	43.3	233	122	2	5	227	12	244	3.1e-49	199.5
input|c11|3621399-3622161|-|ctg1_3617|	NZ_KI629810|c13|50120-51346|-|MR48_RS18860|daunorubicin_ABC_transporter_ATPase|WP_035754987.1	46.1	228	113	2	5	222	19	246	3.1e-49	199.5
input|c11|3621399-3622161|-|ctg1_3617|	NZ_MJGN01000003|c1|37447-38478|+|BIU96_RS01790|DUF4162_domain-containing_protein|WP_071290899.1	48.0	225	111	2	4	222	2	226	3.1e-49	199.5
input|c11|3621399-3622161|-|ctg1_3617|	NZ_BACI01000097|c2|176157-177377|+|GOALK_RS17755|daunorubicin_ABC_transporter_ATP-binding_protein|WP_006360220.1	46.1	228	113	2	5	222	19	246	4.0e-49	199.1
input|c11|3621399-3622161|-|ctg1_3617|	NZ_BAHB01000055|c10|109669-110883|+|GORBP_RS09940|daunorubicin_ABC_transporter_ATP-binding_protein|WP_005197649.1	46.1	228	113	2	5	222	19	246	4.0e-49	199.1
input|c11|3621399-3622161|-|ctg1_3617|	NZ_BAHE01000019|c11|168819-170039|+|GONAM_RS11990|daunorubicin_ABC_transporter_ATP-binding_protein|WP_006867020.1	46.1	228	113	2	5	222	19	246	4.0e-49	199.1
input|c11|3621399-3622161|-|ctg1_3617|	NZ_HG764833|c6|78602-79816|+|TY17_RS11295|daunorubicin_ABC_transporter_ATP-binding_protein|WP_005197649.1	46.1	228	113	2	5	222	19	246	4.0e-49	199.1
input|c11|3621399-3622161|-|ctg1_3617|	NZ_LYCQ01000279|c16|32867-34108|-|A8M60_RS18520|daunorubicin_ABC_transporter_ATP-binding_protein|WP_083229457.1	46.1	228	113	2	5	222	38	265	4.0e-49	199.1
input|c11|3621399-3622161|-|ctg1_3617|	NZ_MVKV01000009|c13|58674-59918|+|B1818_RS14250|daunorubicin_ABC_transporter_ATP-binding_protein|WP_078113098.1	46.1	228	113	2	5	222	38	265	4.0e-49	199.1
input|c11|3621399-3622161|-|ctg1_3617|	NZ_BDAP01000004|c11|504335-505237|-|WIMU1_RS17845|hypothetical_protein|WP_062799274.1	46.3	218	115	1	15	230	3	220	5.2e-49	198.7
input|c11|3621399-3622161|-|ctg1_3617|	NZ_FNLM01000036|c13|883161-884456|-|BLU62_RS30255|daunorubicin_ABC_transporter_ATP-binding_protein|WP_084811975.1	46.1	228	113	2	5	222	34	261	5.2e-49	198.7
input|c11|3621399-3622161|-|ctg1_3617|	NZ_CP022434|c9|2971247-2972200|-|CGQ36_RS12335|DUF4162_domain-containing_protein|WP_094802553.1	51.5	204	97	1	21	222	4	207	6.8e-49	198.4
input|c11|3621399-3622161|-|ctg1_3617|	NZ_KB906855|c3|613529-614482|+|G011_RS0105315|daunorubicin/doxorubicin_resistance_ABC_transporter_ATP-binding_protein_DrrA|WP_019607591.1	51.5	204	97	1	21	222	4	207	6.8e-49	198.4
input|c11|3621399-3622161|-|ctg1_3617|	NZ_LIYC01000006|c15|162635-163816|-|AMD30_RS07120|daunorubicin_ABC_transporter_ATP-binding_protein|WP_055475164.1	46.1	228	113	2	5	222	12	239	6.8e-49	198.4
input|c11|3621399-3622161|-|ctg1_3617|	NC_014210|c6|2143105-2144058|-|NDAS_RS08715|DUF4162_domain-containing_protein|WP_081461714.1	51.5	204	97	1	21	222	4	207	8.9e-49	198.0
input|c11|3621399-3622161|-|ctg1_3617|	NZ_ANAW01000246|c23|2702-3622|-|D453_RS0128815|daunorubicin/doxorubicin_resistance_ABC_transporter_ATP-binding_protein_DrrA|WP_017567826.1	51.2	205	96	2	21	222	4	207	8.9e-49	198.0
input|c11|3621399-3622161|-|ctg1_3617|	NZ_AYTE01000046|c11|39440-40426|+|W823_RS52710|DUF4162_domain-containing_protein|WP_023962230.1	45.7	221	118	1	5	223	23	243	8.9e-49	198.0
input|c11|3621399-3622161|-|ctg1_3617|	NZ_CP017965|c8|2954803-2955756|-|A9R04_RS12375|DUF4162_domain-containing_protein|WP_071621961.1	51.5	204	97	1	21	222	4	207	8.9e-49	198.0
input|c11|3621399-3622161|-|ctg1_3617|	NZ_FMCJ01000034|c8|233745-234683|+|GA0115243_RS13415|DUF4162_domain-containing_protein|WP_093689470.1	46.4	220	116	1	5	222	4	223	8.9e-49	198.0
input|c11|3621399-3622161|-|ctg1_3617|	NZ_LMTJ01000007|c5|185363-186334|-|AR334_RS19785|daunorubicin_ABC_transporter_ATP-binding_protein|WP_066316147.1	47.1	221	113	3	6	222	5	225	8.9e-49	198.0
input|c11|3621399-3622161|-|ctg1_3617|	NZ_LZMP01000035|c12|26369-27610|-|A9310_RS17890|daunorubicin_ABC_transporter_ATP-binding_protein|WP_083207439.1	45.6	228	114	2	5	222	38	265	8.9e-49	198.0
input|c11|3621399-3622161|-|ctg1_3617|	NC_018581|c8|4191971-4193152|+|KTR9_RS19700|daunorubicin_ABC_transporter_ATPase|WP_044508134.1	46.1	228	113	2	5	222	12	239	1.2e-48	197.6
input|c11|3621399-3622161|-|ctg1_3617|	NZ_AQPW01000007|c6|99192-100373|+|GTC6_RS08980|daunorubicin_ABC_transporter_ATPase|WP_035717193.1	46.1	228	113	2	5	222	12	239	1.2e-48	197.6
input|c11|3621399-3622161|-|ctg1_3617|	NZ_KB714617|c4|14639-15652|-|H489_RS27620|daunorubicin_resistance_protein_DrrA_family_ABC_transporter_ATP-binding_protein|WP_017886988.1	47.1	225	113	2	4	222	2	226	1.2e-48	197.6
input|c11|3621399-3622161|-|ctg1_3617|	NZ_LMOS01000008|c8|259032-260057|+|ASF75_RS16270|ABC_transporter|WP_056073049.1	47.1	225	113	2	4	222	2	226	1.2e-48	197.6
input|c11|3621399-3622161|-|ctg1_3617|	NZ_CP016594|c9|4307115-4308344|+|BCM27_RS19305|daunorubicin_ABC_transporter_ATPase|WP_033204081.1	45.6	228	114	2	5	222	29	256	1.5e-48	197.2
input|c11|3621399-3622161|-|ctg1_3617|	NZ_LNQO01000009|c8|198113-199357|+|AS181_RS13115|daunorubicin_ABC_transporter_ATP-binding_protein|WP_082652933.1	45.6	228	114	2	5	222	38	265	1.5e-48	197.2
input|c11|3621399-3622161|-|ctg1_3617|	NZ_LXRE01000006|c14|47626-48870|+|A7J21_RS02455|daunorubicin_ABC_transporter_ATP-binding_protein|WP_064569430.1	45.6	228	114	2	5	222	34	261	1.5e-48	197.2
input|c11|3621399-3622161|-|ctg1_3617|	NZ_MJGK01000010|c2|32066-33031|-|BIU93_RS04640|daunorubicin/doxorubicin_resistance_ABC_transporter_ATP-binding_protein_DrrA|BIU93_RS04640	47.1	225	113	2	4	222	2	226	2.0e-48	196.8
input|c11|3621399-3622161|-|ctg1_3617|	NZ_MJGP01000078|c8|97215-98180|+|BIV00_RS16230|daunorubicin/doxorubicin_resistance_ABC_transporter_ATP-binding_protein_DrrA|BIV00_RS16230	47.1	225	113	2	4	222	2	226	2.0e-48	196.8
input|c11|3621399-3622161|-|ctg1_3617|	NZ_AWTB01000007|c3|193771-195024|-|BMSG_RS0104035|daunorubicin_ABC_transporter_ATPase|WP_024497710.1	46.1	228	113	2	5	222	19	246	2.6e-48	196.4
input|c11|3621399-3622161|-|ctg1_3617|	NZ_KQ948870|c26|15554-16525|-|AQJ66_RS29805|ABC_transporter|WP_061928199.1	44.2	224	123	1	1	222	1	224	2.6e-48	196.4
input|c11|3621399-3622161|-|ctg1_3617|	NZ_AQYG01000051|c11|493188-494258|+|G341_RS0120265|daunorubicin_resistance_protein_DrrA_family_ABC_transporter_ATP-binding_protein|WP_026303947.1	47.8	205	105	1	21	223	25	229	3.4e-48	196.1
input|c11|3621399-3622161|-|ctg1_3617|	NZ_BANS01000003|c11|25511-26764|+|GOAMI_RS01645|daunorubicin_ABC_transporter_ATP-binding_protein|WP_006434643.1	45.6	228	114	2	5	222	19	246	3.4e-48	196.1
input|c11|3621399-3622161|-|ctg1_3617|	NZ_CP023405|c8|4013140-4014393|+|CNO18_RS18515|daunorubicin_ABC_transporter_ATP-binding_protein|WP_096274521.1	45.6	228	114	2	5	222	19	246	3.4e-48	196.1
input|c11|3621399-3622161|-|ctg1_3617|	NZ_MJGM01000013|c3|68872-69897|+|BIU95_RS07275|DUF4162_domain-containing_protein|WP_071251195.1	46.7	225	114	2	4	222	2	226	3.4e-48	196.1
input|c11|3621399-3622161|-|ctg1_3617|	NZ_JMLI01000017|c6|274586-275587|+|BR70_RS18945|daunorubicin_resistance_protein_DrrA_family_ABC_transporter_ATP-binding_protein|WP_035807598.1	46.2	225	115	2	4	222	2	226	4.4e-48	195.7
input|c11|3621399-3622161|-|ctg1_3617|	NZ_MJGL01000023|c4|78781-79782|+|BIU89_RS11215|DUF4162_domain-containing_protein|WP_071246583.1	46.2	225	115	2	4	222	2	226	4.4e-48	195.7
input|c11|3621399-3622161|-|ctg1_3617|	NZ_MJGO01000041|c5|143424-144440|+|BIU97_RS16400|DUF4162_domain-containing_protein|WP_071263248.1	45.8	225	116	2	4	222	2	226	4.4e-48	195.7
input|c11|3621399-3622161|-|ctg1_3617|	NZ_MJGU01000026|c5|10596-11612|-|BIU94_RS16170|DUF4162_domain-containing_protein|WP_071263248.1	45.8	225	116	2	4	222	2	226	4.4e-48	195.7
input|c11|3621399-3622161|-|ctg1_3617|	NZ_AYXG01000165|c36|68952-69908|+|UO65_RS21700|daunorubicin_resistance_protein_DrrA_family_ABC_transporter_ATP-binding_protein|WP_035285610.1	43.6	227	118	2	6	222	2	228	5.8e-48	195.3
input|c11|3621399-3622161|-|ctg1_3617|	NZ_AUKS01000016|c14|162366-163259|-|H301_RS0113980|daunorubicin/doxorubicin_resistance_ABC_transporter_ATP-binding_protein_DrrA|WP_080667485.1	54.7	190	84	1	35	222	3	192	7.6e-48	194.9
input|c11|3621399-3622161|-|ctg1_3617|	NZ_BBPM01000011|c23|91882-92955|+|TR46_RS11180|ABC_transporter|WP_084718282.1	47.1	227	111	3	5	222	33	259	7.6e-48	194.9
input|c11|3621399-3622161|-|ctg1_3617|	NZ_FMHZ01000002|c14|6174787-6175773|+|GA0070606_RS28165|daunorubicin/doxorubicin_resistance_ABC_transporter_ATP-binding_protein_DrrA|WP_091106255.1	43.2	220	123	1	5	222	8	227	7.6e-48	194.9
input|c11|3621399-3622161|-|ctg1_3617|	NZ_FOLJ01000018|c19|32666-33652|-|BM187_RS24745|daunorubicin/doxorubicin_resistance_ABC_transporter_ATP-binding_protein_DrrA|WP_093409527.1	43.2	236	132	2	5	238	8	243	9.9e-48	194.5
input|c11|3621399-3622161|-|ctg1_3617|	NZ_LJGT01000038|c17|806335-807303|+|AN215_RS10785|ABC_transporter_ATP-binding_protein|WP_070012852.1	49.3	215	104	3	5	217	3	214	9.9e-48	194.5
input|c11|3621399-3622161|-|ctg1_3617|	NZ_AZWH01000022|c12|77236-78222|+|B163_RS0117330|daunorubicin_resistance_protein_DrrA_family_ABC_transporter_ATP-binding_protein|WP_018801512.1	45.0	220	119	2	5	222	8	227	1.3e-47	194.1
input|c11|3621399-3622161|-|ctg1_3617|	NZ_AZXB01000018|c10|21722-22708|-|B102_RS0113115|daunorubicin_resistance_protein_DrrA_family_ABC_transporter_ATP-binding_protein|WP_018801512.1	45.0	220	119	2	5	222	8	227	1.3e-47	194.1
input|c11|3621399-3622161|-|ctg1_3617|	NZ_KB900161|c17|21954-22940|-|F581_RS0119665|daunorubicin_resistance_protein_DrrA_family_ABC_transporter_ATP-binding_protein|WP_018801512.1	45.0	220	119	2	5	222	8	227	1.3e-47	194.1
input|c11|3621399-3622161|-|ctg1_3617|	NZ_KI912266|c11|4703382-4704341|+|FRCN3DRAFT_RS0219745|daunorubicin_resistance_protein_DrrA_family_ABC_transporter_ATP-binding_protein|WP_007513812.1	44.9	225	116	2	6	222	2	226	1.3e-47	194.1
input|c11|3621399-3622161|-|ctg1_3617|	NZ_ANBA01000011|c6|385477-386430|+|D458_RS0116890|DUF4162_domain-containing_protein|WP_017587934.1	47.0	234	116	4	9	237	5	235	1.7e-47	193.7
input|c11|3621399-3622161|-|ctg1_3617|	NZ_JRTT01000131|c6|78721-79656|+|MB27_RS34710|ABC_transporter_ATP-binding_protein|WP_043531949.1	46.2	221	116	1	1	221	1	218	1.7e-47	193.7
input|c11|3621399-3622161|-|ctg1_3617|	NC_009953|c8|2337154-2338140|+|SARE_RS10065|daunorubicin_resistance_protein_DrrA_family_ABC_transporter_ATP-binding_protein|WP_012182212.1	44.5	220	120	2	5	222	8	227	3.8e-47	192.6
input|c11|3621399-3622161|-|ctg1_3617|	NZ_AUKM01000008|c8|82011-82997|+|H279_RS0105610|daunorubicin_resistance_protein_DrrA_family_ABC_transporter_ATP-binding_protein|WP_012182212.1	44.5	220	120	2	5	222	8	227	3.8e-47	192.6
input|c11|3621399-3622161|-|ctg1_3617|	NZ_AXVS01000023|c21|88957-89943|+|I008_RS0116375|daunorubicin_resistance_protein_DrrA_family_ABC_transporter_ATP-binding_protein|WP_012182212.1	44.5	220	120	2	5	222	8	227	3.8e-47	192.6
input|c11|3621399-3622161|-|ctg1_3617|	NZ_AZWF01000017|c8|47798-48784|-|B166_RS0111465|daunorubicin_resistance_protein_DrrA_family_ABC_transporter_ATP-binding_protein|WP_012182212.1	44.5	220	120	2	5	222	8	227	3.8e-47	192.6
input|c11|3621399-3622161|-|ctg1_3617|	NZ_AZWT01000027|c12|28843-29829|+|B111_RS0118230|daunorubicin_resistance_protein_DrrA_family_ABC_transporter_ATP-binding_protein|WP_018585758.1	44.5	220	120	2	5	222	8	227	3.8e-47	192.6
input|c11|3621399-3622161|-|ctg1_3617|	NZ_AZWW01000011|c27|172682-173668|-|B108_RS0108055|daunorubicin_resistance_protein_DrrA_family_ABC_transporter_ATP-binding_protein|WP_018585758.1	44.5	220	120	2	5	222	8	227	3.8e-47	192.6
input|c11|3621399-3622161|-|ctg1_3617|	NZ_AZWX01000005|c20|223663-224649|-|B107_RS0104515|daunorubicin_resistance_protein_DrrA_family_ABC_transporter_ATP-binding_protein|WP_018585758.1	44.5	220	120	2	5	222	8	227	3.8e-47	192.6
input|c11|3621399-3622161|-|ctg1_3617|	NZ_AZWY01000006|c17|207445-208431|-|B106_RS0104200|daunorubicin_resistance_protein_DrrA_family_ABC_transporter_ATP-binding_protein|WP_012182212.1	44.5	220	120	2	5	222	8	227	3.8e-47	192.6
input|c11|3621399-3622161|-|ctg1_3617|	NZ_KB892490|c24|20993-21979|-|B112_RS0121990|daunorubicin_resistance_protein_DrrA_family_ABC_transporter_ATP-binding_protein|WP_018585758.1	44.5	220	120	2	5	222	8	227	3.8e-47	192.6
input|c11|3621399-3622161|-|ctg1_3617|	NZ_KB892531|c10|43456-44442|+|B127_RS0113035|daunorubicin_resistance_protein_DrrA_family_ABC_transporter_ATP-binding_protein|WP_012182212.1	44.5	220	120	2	5	222	8	227	3.8e-47	192.6
input|c11|3621399-3622161|-|ctg1_3617|	NZ_KB895916|c10|34483-35469|+|C570_RS0109690|daunorubicin_resistance_protein_DrrA_family_ABC_transporter_ATP-binding_protein|WP_012182212.1	44.5	220	120	2	5	222	8	227	3.8e-47	192.6
input|c11|3621399-3622161|-|ctg1_3617|	NZ_KB896074|c3|226092-227078|-|C571_RS0104545|daunorubicin_resistance_protein_DrrA_family_ABC_transporter_ATP-binding_protein|WP_018793983.1	44.5	220	120	2	5	222	8	227	3.8e-47	192.6
input|c11|3621399-3622161|-|ctg1_3617|	NZ_KB896159|c14|174132-175118|-|C573_RS0111925|daunorubicin_resistance_protein_DrrA_family_ABC_transporter_ATP-binding_protein|WP_018825792.1	44.5	220	120	2	5	222	8	227	3.8e-47	192.6
input|c11|3621399-3622161|-|ctg1_3617|	NZ_KB896267|c22|7970-8956|-|C574_RS0121125|daunorubicin_resistance_protein_DrrA_family_ABC_transporter_ATP-binding_protein|WP_018585758.1	44.5	220	120	2	5	222	8	227	3.8e-47	192.6
input|c11|3621399-3622161|-|ctg1_3617|	NZ_KB896334|c24|105364-106350|+|C575_RS0120885|daunorubicin_resistance_protein_DrrA_family_ABC_transporter_ATP-binding_protein|WP_018585758.1	44.5	220	120	2	5	222	8	227	3.8e-47	192.6
input|c11|3621399-3622161|-|ctg1_3617|	NZ_KB896466|c11|173904-174890|-|C577_RS0112425|daunorubicin_resistance_protein_DrrA_family_ABC_transporter_ATP-binding_protein|WP_012182212.1	44.5	220	120	2	5	222	8	227	3.8e-47	192.6
input|c11|3621399-3622161|-|ctg1_3617|	NZ_KB896539|c14|43430-44416|+|C578_RS0117470|daunorubicin_resistance_protein_DrrA_family_ABC_transporter_ATP-binding_protein|WP_012182212.1	44.5	220	120	2	5	222	8	227	3.8e-47	192.6
input|c11|3621399-3622161|-|ctg1_3617|	NZ_KB896608|c4|472092-473078|-|C580_RS0102085|daunorubicin_resistance_protein_DrrA_family_ABC_transporter_ATP-binding_protein|WP_018585758.1	44.5	220	120	2	5	222	8	227	3.8e-47	192.6
input|c11|3621399-3622161|-|ctg1_3617|	NZ_KB896704|c13|90156-91142|+|C579_RS0114440|daunorubicin_resistance_protein_DrrA_family_ABC_transporter_ATP-binding_protein|WP_012182212.1	44.5	220	120	2	5	222	8	227	3.8e-47	192.6
input|c11|3621399-3622161|-|ctg1_3617|	NZ_KB896966|c24|45587-46573|+|C586_RS0122720|daunorubicin_resistance_protein_DrrA_family_ABC_transporter_ATP-binding_protein|WP_018825792.1	44.5	220	120	2	5	222	8	227	3.8e-47	192.6
input|c11|3621399-3622161|-|ctg1_3617|	NZ_KB900270|c22|29883-30869|+|F582_RS0122385|daunorubicin_resistance_protein_DrrA_family_ABC_transporter_ATP-binding_protein|WP_020218333.1	44.5	220	120	2	5	222	8	227	3.8e-47	192.6
input|c11|3621399-3622161|-|ctg1_3617|	NZ_KB900331|c22|46280-47266|-|F583_RS0121130|daunorubicin_resistance_protein_DrrA_family_ABC_transporter_ATP-binding_protein|WP_018825792.1	44.5	220	120	2	5	222	8	227	3.8e-47	192.6
input|c11|3621399-3622161|-|ctg1_3617|	NZ_KB905503|c9|75118-76104|+|F584_RS0111395|daunorubicin_resistance_protein_DrrA_family_ABC_transporter_ATP-binding_protein|WP_012182212.1	44.5	220	120	2	5	222	8	227	3.8e-47	192.6
input|c11|3621399-3622161|-|ctg1_3617|	NZ_KB913036|c2|729101-730087|+|A39M_RS0103305|daunorubicin_resistance_protein_DrrA_family_ABC_transporter_ATP-binding_protein|WP_018585758.1	44.5	220	120	2	5	222	8	227	3.8e-47	192.6
input|c11|3621399-3622161|-|ctg1_3617|	NZ_KE384264|c20|48473-49459|-|H302_RS0124895|daunorubicin_resistance_protein_DrrA_family_ABC_transporter_ATP-binding_protein|WP_018825792.1	44.5	220	120	2	5	222	8	227	3.8e-47	192.6
input|c11|3621399-3622161|-|ctg1_3617|	NZ_KI911344|c19|20978-21964|-|K389_RS0125025|daunorubicin_resistance_protein_DrrA_family_ABC_transporter_ATP-binding_protein|WP_018585758.1	44.5	220	120	2	5	222	8	227	3.8e-47	192.6
input|c11|3621399-3622161|-|ctg1_3617|	NZ_KI911425|c7|78503-79489|+|B168_RS0124070|daunorubicin_resistance_protein_DrrA_family_ABC_transporter_ATP-binding_protein|WP_018585758.1	44.5	220	120	2	5	222	8	227	3.8e-47	192.6
input|c11|3621399-3622161|-|ctg1_3617|	NZ_KI911492|c4|76661-77647|+|B110_RS0123010|daunorubicin_resistance_protein_DrrA_family_ABC_transporter_ATP-binding_protein|WP_018825792.1	44.5	220	120	2	5	222	8	227	3.8e-47	192.6
input|c11|3621399-3622161|-|ctg1_3617|	NZ_AGCF01000002|c1|167501-168490|-|KEI_RS0119180|daunorubicin_resistance_protein_DrrA_family_ABC_transporter_ATP-binding_protein|WP_029537835.1	44.8	223	121	1	2	222	5	227	4.9e-47	192.2
input|c11|3621399-3622161|-|ctg1_3617|	NZ_AZWI01000046|c24|6556-7542|-|B162_RS0118845|daunorubicin_resistance_protein_DrrA_family_ABC_transporter_ATP-binding_protein|WP_029022080.1	44.1	220	121	1	5	222	8	227	4.9e-47	192.2
input|c11|3621399-3622161|-|ctg1_3617|	NZ_FNOK01000001|c8|174157-175131|+|BLW84_RS00860|DUF4162_domain-containing_protein|WP_093260154.1	45.3	236	127	1	5	238	4	239	4.9e-47	192.2
input|c11|3621399-3622161|-|ctg1_3617|	NZ_JOIZ01000003|c2|340460-341458|+|IH50_RS0105570|hypothetical_protein|WP_051767187.1	43.3	247	136	3	6	249	4	249	4.9e-47	192.2
input|c11|3621399-3622161|-|ctg1_3617|	NZ_AUEV01000018|c19|94546-95529|-|I004_RS35695|ABC_transporter_ATP-binding_protein|WP_051345363.1	48.8	215	105	3	5	217	3	214	6.4e-47	191.8
input|c11|3621399-3622161|-|ctg1_3617|	NC_013131|c7|3581765-3582724|-|CACI_RS16145|daunorubicin_resistance_protein_DrrA_family_ABC_transporter_ATP-binding_protein|WP_041541813.1	44.9	227	115	2	6	222	2	228	8.4e-47	191.4
input|c11|3621399-3622161|-|ctg1_3617|	NC_015434|c16|4495558-4496625|-|VAB18032_RS19925|ABC_transporter_ATP-binding_protein|WP_013734703.1	48.5	206	103	2	21	223	50	255	8.4e-47	191.4
input|c11|3621399-3622161|-|ctg1_3617|	NZ_AZXI01000027|c14|11757-12743|-|B033_RS0117910|daunorubicin_resistance_protein_DrrA_family_ABC_transporter_ATP-binding_protein|WP_029028003.1	44.5	220	120	2	5	222	8	227	1.1e-46	191.0
input|c11|3621399-3622161|-|ctg1_3617|	NC_003155|c17|2905494-2906465|-|SAVERM_RS12430|daunorubicin_resistance_protein_DrrA_family_ABC_transporter_ATP-binding_protein|WP_037650145.1	44.2	224	123	1	1	222	1	224	1.4e-46	190.7
input|c11|3621399-3622161|-|ctg1_3617|	NC_016109|c30|7325904-7326866|-|KSE_RS32235|daunorubicin_resistance_protein_DrrA_family_ABC_transporter_ATP-binding_protein|WP_033259188.1	43.8	226	119	2	6	223	2	227	1.4e-46	190.7
input|c11|3621399-3622161|-|ctg1_3617|	NZ_LRMV01000003|c2|1371-2312|+|AWV63_RS01465|ABC_transporter_ATP-binding_protein|WP_067301024.1	41.6	231	133	1	2	230	8	238	1.4e-46	190.7
input|c11|3621399-3622161|-|ctg1_3617|	NZ_LT607752|c19|4567240-4568181|-|GA0070623_RS19035|ABC_transporter_ATP-binding_protein|WP_067301024.1	41.6	231	133	1	2	230	8	238	1.4e-46	190.7
input|c11|3621399-3622161|-|ctg1_3617|	NZ_JNWZ01000033|c11|83794-84756|-|OO48_RS18195|daunorubicin_resistance_protein_DrrA_family_ABC_transporter_ATP-binding_protein|WP_033217465.1	43.8	226	119	2	6	223	2	227	2.4e-46	189.9
input|c11|3621399-3622161|-|ctg1_3617|	NZ_JNYE01000016|c6|41988-42944|-|OO57_RS09305|DUF4162_domain-containing_protein|WP_106973941.1	43.9	223	117	2	9	223	3	225	2.4e-46	189.9
input|c11|3621399-3622161|-|ctg1_3617|	NZ_JOGH01000101|c27|35234-36196|-|IH44_RS0130950|daunorubicin_resistance_protein_DrrA_family_ABC_transporter_ATP-binding_protein|WP_030463090.1	44.0	225	118	2	6	222	2	226	2.4e-46	189.9
input|c11|3621399-3622161|-|ctg1_3617|	NZ_KE384282|c18|126655-127638|+|H343_RS33110|ABC_transporter_ATP-binding_protein|WP_051266144.1	44.2	249	122	4	5	239	3	248	2.4e-46	189.9
input|c11|3621399-3622161|-|ctg1_3617|	NZ_JOJA01000011|c4|119973-120935|-|IH42_RS0109780|daunorubicin_resistance_protein_DrrA_family_ABC_transporter_ATP-binding_protein|WP_030909937.1	43.4	226	120	2	6	223	2	227	3.2e-46	189.5
input|c11|3621399-3622161|-|ctg1_3617|	NZ_LIPX01000009|c11|145529-146515|-|H180_RS16070|ABC_transporter_ATP-binding_protein|WP_055486816.1	47.9	215	107	3	5	217	3	214	3.2e-46	189.5
input|c11|3621399-3622161|-|ctg1_3617|	NZ_LISX01000002|c8|281089-282048|+|AMK19_RS06020|DUF4162_domain-containing_protein|WP_073808734.1	42.5	226	122	2	6	223	2	227	4.2e-46	189.1
input|c11|3621399-3622161|-|ctg1_3617|	NZ_LT607733|c19|5902152-5903141|-|GA0070610_RS25380|DUF4162_domain-containing_protein|WP_089002371.1	44.9	227	121	3	1	223	1	227	4.2e-46	189.1
input|c11|3621399-3622161|-|ctg1_3617|	NZ_LRMV01000029|c14|29841-30821|+|AWV63_RS08500|ABC_transporter|WP_067305052.1	43.2	227	119	2	6	222	2	228	5.4e-46	188.7
input|c11|3621399-3622161|-|ctg1_3617|	NZ_LT607752|c12|2334523-2335503|-|GA0070623_RS09265|DUF4162_domain-containing_protein|WP_067305052.1	43.2	227	119	2	6	222	2	228	5.4e-46	188.7
input|c11|3621399-3622161|-|ctg1_3617|	NC_015953|c16|5856991-5857959|+|SACTE_RS25850|ABC_transporter|WP_014048966.1	43.3	224	125	1	1	222	1	224	7.1e-46	188.3
input|c11|3621399-3622161|-|ctg1_3617|	NZ_FMCB01000019|c8|47370-48338|-|GA0115239_RS07860|ABC_transporter|WP_014048966.1	43.3	224	125	1	1	222	1	224	7.1e-46	188.3
input|c11|3621399-3622161|-|ctg1_3617|	NZ_JOCK01000001|c6|572032-573060|-|IO35_RS0102345|daunorubicin_resistance_protein_DrrA_family_ABC_transporter_ATP-binding_protein|WP_031187278.1	48.8	205	102	2	21	222	32	236	7.1e-46	188.3
input|c11|3621399-3622161|-|ctg1_3617|	NZ_LRTR01000086|c36|1-522|-|AWZ10_RS03715|ABC_transporter|AWZ10_RS03715	55.7	174	73	2	1	170	1	174	7.1e-46	188.3
input|c11|3621399-3622161|-|ctg1_3617|	NZ_JDWE01000019|c11|72380-73348|-|BMG523DRAFT_RS11220|daunorubicin/doxorubicin_resistance_ABC_transporter_ATP-binding_protein_DrrA|BMG523DRAFT_RS11220	50.5	202	98	2	43	242	1	202	9.3e-46	188.0
input|c11|3621399-3622161|-|ctg1_3617|	NZ_JSDP01000222|c3|35533-36552|-|OA07_RS19825|daunorubicin_resistance_protein_DrrA_family_ABC_transporter_ATP-binding_protein|WP_039203532.1	44.1	222	122	1	4	223	3	224	9.3e-46	188.0
input|c11|3621399-3622161|-|ctg1_3617|	NZ_LAND01000004|c9|430241-431227|-|H181_RS10670|ABC_transporter_ATP-binding_protein|WP_045863857.1	48.8	215	105	3	5	217	3	214	9.3e-46	188.0
input|c11|3621399-3622161|-|ctg1_3617|	NZ_LWLA01000003|c3|140677-141639|-|A6A07_RS05555|DUF4162_domain-containing_protein|WP_073922435.1	44.5	227	116	2	6	222	2	228	9.3e-46	188.0
input|c11|3621399-3622161|-|ctg1_3617|	NZ_BBZK01000005|c13|599853-600860|-|BGP73_RS10215|ABC_transporter_ATP-binding_protein|WP_079127393.1	46.4	222	115	2	6	226	32	250	1.2e-45	187.6
input|c11|3621399-3622161|-|ctg1_3617|	NZ_FMUV01000003|c2|65863-66591|+|BLP46_RS02020|ABC_transporter_ATP-binding_protein|WP_092974842.1	43.7	229	126	2	5	231	3	230	1.6e-45	187.2
input|c11|3621399-3622161|-|ctg1_3617|	NZ_CP017965|c17|6435038-6436042|-|A9R04_RS27265|DUF4162_domain-containing_protein|WP_071623070.1	45.4	238	124	4	4	237	13	248	2.7e-45	186.4
input|c11|3621399-3622161|-|ctg1_3617|	NZ_FMIC01000002|c2|623868-624809|-|GA0070608_RS03285|ABC_transporter_ATP-binding_protein|WP_091634184.1	42.5	226	127	1	1	226	4	226	2.7e-45	186.4
input|c11|3621399-3622161|-|ctg1_3617|	NZ_JAIY01000016|c33|522260-523225|+|BI06_RS38210|daunorubicin_resistance_protein_DrrA_family_ABC_transporter_ATP-binding_protein|WP_043475963.1	43.8	226	118	2	6	222	2	227	2.7e-45	186.4
input|c11|3621399-3622161|-|ctg1_3617|	NC_010546|c2|1483235-1484257|+|CCE_RS06945|daunorubicin_resistance_protein_DrrA_family_ABC_transporter_ATP-binding_protein|WP_009544278.1	40.3	263	138	3	1	244	1	263	3.5e-45	186.0
input|c11|3621399-3622161|-|ctg1_3617|	NZ_JNZO01000020|c20|15746-16717|-|IF00_RS0124490|daunorubicin_resistance_protein_DrrA_family_ABC_transporter_ATP-binding_protein|WP_030321438.1	43.3	224	125	1	1	222	1	224	3.5e-45	186.0
input|c11|3621399-3622161|-|ctg1_3617|	NZ_KK853997|c26|6995249-6996207|-|KCH_RS31455|ABC_transporter|KCH_RS31455	42.9	226	121	2	6	223	2	227	3.5e-45	186.0
input|c11|3621399-3622161|-|ctg1_3617|	NZ_LT607733|c17|4999531-5000463|-|GA0070610_RS21320|ABC_transporter_ATP-binding_protein|WP_089003643.1	42.5	226	127	1	1	226	1	223	3.5e-45	186.0
input|c11|3621399-3622161|-|ctg1_3617|	NC_014210|c13|5617853-5618857|-|NDAS_RS23370|daunorubicin_resistance_protein_DrrA_family_ABC_transporter_ATP-binding_protein|WP_013155727.1	45.4	238	124	4	4	237	13	248	4.6e-45	185.7
input|c11|3621399-3622161|-|ctg1_3617|	NZ_BBPO01000041|c19|32344-33309|-|TR48_RS24195|ABC_transporter_ATP-binding_protein|WP_042370854.1	45.3	214	112	2	6	217	4	214	4.6e-45	185.7
input|c11|3621399-3622161|-|ctg1_3617|	NZ_CP018082|c24|7213681-7214532|-|BOX37_RS32795|ABC_transporter_ATP-binding_protein|WP_071930995.1	43.9	223	120	2	2	223	6	224	4.6e-45	185.7
input|c11|3621399-3622161|-|ctg1_3617|	NZ_FONV01000001|c3|703828-704760|+|BM290_RS03070|ABC_transporter_ATP-binding_protein|WP_093609630.1	45.2	221	118	1	1	221	1	218	4.6e-45	185.7
input|c11|3621399-3622161|-|ctg1_3617|	NZ_JOAG01000044|c22|52745-53707|+|IO39_RS34590|ABC_transporter_ATP-binding_protein|WP_052423737.1	47.0	219	110	3	5	221	20	234	4.6e-45	185.7
input|c11|3621399-3622161|-|ctg1_3617|	NZ_BBYK01000056|c13|32031-32870|+|AWQ68_RS25150|ABC_transporter_ATP-binding_protein|WP_066944552.1	37.9	282	137	3	5	252	2	279	6.0e-45	185.3
input|c11|3621399-3622161|-|ctg1_3617|	NZ_CP022434|c17|6487414-6488418|-|CGQ36_RS27230|daunorubicin_resistance_protein_DrrA_family_ABC_transporter_ATP-binding_protein|WP_019609425.1	45.4	238	124	4	4	237	13	248	6.0e-45	185.3
input|c11|3621399-3622161|-|ctg1_3617|	NZ_KB906863|c10|25997-27001|-|G011_RS0116325|daunorubicin_resistance_protein_DrrA_family_ABC_transporter_ATP-binding_protein|WP_019609425.1	45.4	238	124	4	4	237	13	248	6.0e-45	185.3
input|c11|3621399-3622161|-|ctg1_3617|	NZ_JXZB01000002|c10|1704384-1705343|-|TR51_RS14825|daunorubicin_resistance_protein_DrrA_family_ABC_transporter_ATP-binding_protein|WP_043911407.1	41.6	226	124	2	6	223	2	227	7.8e-45	184.9
input|c11|3621399-3622161|-|ctg1_3617|	NZ_LMCT01000040|c21|70877-71833|-|ASC99_RS27970|ABC_transporter|WP_057237151.1	40.8	228	125	2	6	223	2	229	7.8e-45	184.9
input|c11|3621399-3622161|-|ctg1_3617|	NZ_FMCU01000018|c5|19373-20353|-|GA0070216_RS26590|DUF4162_domain-containing_protein|WP_091251749.1	42.7	227	120	2	6	222	2	228	1.0e-44	184.5
input|c11|3621399-3622161|-|ctg1_3617|	NZ_JADG01000010|c18|96777-97748|-|P696_RS0116520|ABC_transporter|WP_051467752.1	44.8	221	120	1	4	222	13	233	1.0e-44	184.5
input|c11|3621399-3622161|-|ctg1_3617|	NZ_JOHY01000001|c2|204391-205347|+|IH54_RS0100940|daunorubicin_resistance_protein_DrrA_family_ABC_transporter_ATP-binding_protein|WP_031512119.1	43.7	215	119	1	10	222	14	228	1.0e-44	184.5
input|c11|3621399-3622161|-|ctg1_3617|	NZ_JOIX01000035|c25|55405-56355|+|IG62_RS0123680|ABC_transporter_ATP-binding_protein|IG62_RS0123680	43.4	221	122	2	5	222	2	222	1.0e-44	184.5
input|c11|3621399-3622161|-|ctg1_3617|	NZ_BBXD01000030|c28|57193-58110|+|AW272_RS38800|ABC_transporter_ATP-binding_protein|WP_066376010.1	44.6	222	117	3	1	221	1	217	1.3e-44	184.1
input|c11|3621399-3622161|-|ctg1_3617|	NZ_LJCV01000111|c1|78758-79777|+|OK074_RS16010|hypothetical_protein|WP_054215162.1	40.9	242	140	2	5	243	4	245	1.3e-44	184.1
input|c11|3621399-3622161|-|ctg1_3617|	NZ_LMCT01000012|c10|624022-624963|+|ASC99_RS14600|ABC_transporter_ATP-binding_protein|WP_057231988.1	42.4	245	131	3	5	242	14	255	1.3e-44	184.1
input|c11|3621399-3622161|-|ctg1_3617|	NC_018524|c4|1662585-1663586|-|B005_RS07350|ABC_transporter_ATP-binding_protein|WP_014909704.1	46.8	216	112	2	6	221	23	235	1.7e-44	183.7
input|c11|3621399-3622161|-|ctg1_3617|	NZ_BBVA01000002|c5|1027730-1028707|+|A4R25_RS03685|daunorubicin_resistance_protein_DrrA_family_ABC_transporter_ATP-binding_protein|WP_043323273.1	41.9	227	122	2	6	222	2	228	2.3e-44	183.3
input|c11|3621399-3622161|-|ctg1_3617|	NZ_BDAY01000052|c40|35092-36042|-|NA11_RS26420|ABC_transporter_ATP-binding_protein|WP_069164745.1	45.3	225	116	3	6	226	8	229	2.3e-44	183.3
input|c11|3621399-3622161|-|ctg1_3617|	NZ_FMCX01000002|c7|622714-623694|-|GA0070564_RS10140|DUF4162_domain-containing_protein|WP_091606301.1	41.9	227	122	2	6	222	2	228	2.3e-44	183.3
input|c11|3621399-3622161|-|ctg1_3617|	NZ_FOVM01000007|c4|220357-221358|+|BM197_RS12770|ABC_transporter_ATP-binding_protein|WP_090712089.1	45.4	218	116	1	4	221	20	234	2.3e-44	183.3
input|c11|3621399-3622161|-|ctg1_3617|	NZ_JNYO01000022|c26|199592-200569|-|OQ01_RS25695|daunorubicin_resistance_protein_DrrA_family_ABC_transporter_ATP-binding_protein|WP_033432137.1	42.5	226	121	2	6	222	2	227	2.3e-44	183.3
input|c11|3621399-3622161|-|ctg1_3617|	NZ_JOEU01000001|c3|359283-360260|+|IH31_RS0101335|daunorubicin_resistance_protein_DrrA_family_ABC_transporter_ATP-binding_protein|WP_030499121.1	41.9	227	122	2	6	222	2	228	2.3e-44	183.3
input|c11|3621399-3622161|-|ctg1_3617|	NZ_KB903249|c6|1228018-1228974|-|A3E1_RS0105600|daunorubicin_resistance_protein_DrrA_family_ABC_transporter_ATP-binding_protein|WP_020519764.1	43.6	227	118	2	6	222	2	228	2.3e-44	183.3
input|c11|3621399-3622161|-|ctg1_3617|	NZ_KK037233|c3|392297-393274|+|MCBG_RS01450|daunorubicin_resistance_protein_DrrA_family_ABC_transporter_ATP-binding_protein|WP_043323273.1	41.9	227	122	2	6	222	2	228	2.3e-44	183.3
input|c11|3621399-3622161|-|ctg1_3617|	NZ_LYXF01000024|c10|442181-443158|+|A8711_RS13755|daunorubicin_resistance_protein_DrrA_family_ABC_transporter_ATP-binding_protein|WP_043323273.1	41.9	227	122	2	6	222	2	228	2.3e-44	183.3
input|c11|3621399-3622161|-|ctg1_3617|	NZ_FRBI01000010|c30|158250-159206|+|BUE44_RS17315|DUF4162_domain-containing_protein|WP_073499289.1	44.1	227	117	3	6	222	2	228	3.0e-44	183.0
input|c11|3621399-3622161|-|ctg1_3617|	NZ_LFBV01000003|c22|440796-441779|+|AB852_RS15885|ABC_transporter_ATP-binding_protein|WP_073788585.1	44.8	223	115	4	5	222	9	228	3.0e-44	183.0
input|c11|3621399-3622161|-|ctg1_3617|	NZ_ACYB01000019|c6|7228-8247|-|CRD_RS03485|ABC_transporter_ATP-binding_protein|WP_009342118.1	43.7	222	123	1	4	223	3	224	3.9e-44	182.6
input|c11|3621399-3622161|-|ctg1_3617|	NZ_CP011492|c10|3451291-3451961|-|AA958_RS14465|daunorubicin/doxorubicin_resistance_ABC_transporter_ATP-binding_protein_DrrA|AA958_RS14465	48.3	209	105	2	5	210	4	212	3.9e-44	182.6
input|c11|3621399-3622161|-|ctg1_3617|	NZ_FMCV01000003|c8|270121-271095|+|GA0070215_RS05700|DUF4162_domain-containing_protein|WP_091042590.1	41.4	227	123	2	6	222	2	228	3.9e-44	182.6
input|c11|3621399-3622161|-|ctg1_3617|	NZ_FPAT01000002|c7|323170-324087|+|BM394_RS04945|ABC_transporter_ATP-binding_protein|WP_092974425.1	46.3	216	112	3	5	217	3	217	3.9e-44	182.6
input|c11|3621399-3622161|-|ctg1_3617|	NZ_JODS01000005|c11|285932-286897|+|IF01_RS0111200|daunorubicin_resistance_protein_DrrA_family_ABC_transporter_ATP-binding_protein|WP_030393186.1	42.9	226	120	2	6	222	2	227	3.9e-44	182.6
input|c11|3621399-3622161|-|ctg1_3617|	NZ_JOIS01000013|c6|99464-100489|+|IG57_RS0112825|ABC_transporter_ATP-binding_protein|WP_051805250.1	43.4	221	121	3	5	222	14	233	3.9e-44	182.6
input|c11|3621399-3622161|-|ctg1_3617|	NZ_LMCT01000034|c18|144245-145207|+|ASC99_RS26100|ABC_transporter|WP_057236461.1	42.7	227	120	2	6	222	2	228	3.9e-44	182.6
input|c11|3621399-3622161|-|ctg1_3617|	NC_014391|c10|4154079-4155056|-|MICAU_RS18440|daunorubicin_resistance_protein_DrrA_family_ABC_transporter_ATP-binding_protein|WP_013286857.1	41.4	227	123	2	6	222	2	228	5.1e-44	182.2
input|c11|3621399-3622161|-|ctg1_3617|	NC_014815|c10|5069137-5070114|+|ML5_RS23360|daunorubicin_resistance_protein_DrrA_family_ABC_transporter_ATP-binding_protein|WP_013286857.1	41.4	227	123	2	6	222	2	228	5.1e-44	182.2
input|c11|3621399-3622161|-|ctg1_3617|	NZ_CP007574|c21|6831625-6832659|+|DC74_RS29295|ABC_transporter_ATP-binding_protein|WP_038522219.1	43.4	221	122	2	5	222	35	255	5.1e-44	182.2
input|c11|3621399-3622161|-|ctg1_3617|	NZ_FMCQ01000002|c7|394723-395700|+|GA0070562_RS06865|DUF4162_domain-containing_protein|WP_091417109.1	41.4	227	123	2	6	222	2	228	5.1e-44	182.2
input|c11|3621399-3622161|-|ctg1_3617|	NZ_FMHX01000003|c2|226217-227194|+|GA0070615_RS01275|DUF4162_domain-containing_protein|WP_047892606.1	41.4	227	123	2	6	222	2	228	5.1e-44	182.2
input|c11|3621399-3622161|-|ctg1_3617|	NZ_JIAL01000001|c5|3574022-3574807|-|N655_RS0115960|daunorubicin_resistance_protein_DrrA_family_ABC_transporter_ATP-binding_protein|WP_026443787.1	41.7	247	132	3	6	249	2	239	5.1e-44	182.2
input|c11|3621399-3622161|-|ctg1_3617|	NZ_JNYJ01000059|c24|28192-29085|-|OP18_RS43910|ABC_transporter_ATP-binding_protein|WP_033365317.1	45.7	219	108	3	2	216	8	219	5.1e-44	182.2
input|c11|3621399-3622161|-|ctg1_3617|	NZ_JNZR01000001|c3|399008-399985|+|IF06_RS0101525|daunorubicin_resistance_protein_DrrA_family_ABC_transporter_ATP-binding_protein|WP_013286857.1	41.4	227	123	2	6	222	2	228	5.1e-44	182.2
input|c11|3621399-3622161|-|ctg1_3617|	NZ_LEKG01000069|c27|9689-10666|-|ABD52_RS18075|ABC_transporter|WP_047892606.1	41.4	227	123	2	6	222	2	228	5.1e-44	182.2
input|c11|3621399-3622161|-|ctg1_3617|	NZ_LLZI01000247|c23|36976-37989|+|ADL22_RS24610|ABC_transporter_ATP-binding_protein|WP_066983866.1	43.0	221	123	2	5	222	44	264	5.1e-44	182.2
input|c11|3621399-3622161|-|ctg1_3617|	NZ_LMPL01000005|c14|430632-431549|-|ASG12_RS18700|hypothetical_protein|WP_055793841.1	51.1	182	87	1	19	198	7	188	5.1e-44	182.2
input|c11|3621399-3622161|-|ctg1_3617|	NZ_MDRX01000001|c3|433464-434441|+|BFV98_RS01680|daunorubicin_resistance_protein_DrrA_family_ABC_transporter_ATP-binding_protein|WP_013286857.1	41.4	227	123	2	6	222	2	228	5.1e-44	182.2
input|c11|3621399-3622161|-|ctg1_3617|	NZ_CP011533|c16|2755915-2756955|-|SNOUR_RS11500|ABC_transporter_ATP-binding_protein|WP_067346250.1	38.2	262	143	3	6	248	61	322	6.6e-44	181.8
input|c11|3621399-3622161|-|ctg1_3617|	NZ_FMDM01000008|c3|74476-75429|-|GA0070213_RS16835|DUF4162_domain-containing_protein|WP_091064528.1	42.3	227	121	2	6	222	2	228	6.6e-44	181.8
input|c11|3621399-3622161|-|ctg1_3617|	NZ_JODQ01000008|c21|201766-202662|+|IF75_RS0125770|ABC_transporter_ATP-binding_protein|WP_030454995.1	45.9	222	114	4	1	221	1	217	6.6e-44	181.8
input|c11|3621399-3622161|-|ctg1_3617|	NZ_LIVU01000003|c12|429376-430353|+|AMK25_RS10820|DUF4162_domain-containing_protein|WP_073828052.1	41.9	227	122	2	6	222	2	228	6.6e-44	181.8
input|c11|3621399-3622161|-|ctg1_3617|	NZ_LT629758|c10|5096037-5096969|+|BLU81_RS22475|ABC_transporter_ATP-binding_protein|WP_092546474.1	43.4	221	122	1	1	221	1	218	6.6e-44	181.8
input|c11|3621399-3622161|-|ctg1_3617|	NZ_MBEA01000235|c15|4982-5830|+|A5674_RS21440|ABC_transporter_ATP-binding_protein|WP_065474863.1	41.5	234	133	2	3	235	6	236	6.6e-44	181.8
input|c11|3621399-3622161|-|ctg1_3617|	NZ_MBED01000189|c17|137217-138065|+|A5676_RS23675|ABC_transporter_ATP-binding_protein|WP_065474863.1	41.5	234	133	2	3	235	6	236	6.6e-44	181.8
input|c11|3621399-3622161|-|ctg1_3617|	NZ_BBPP01000003|c29|243943-244902|+|TR49_RS04970|ABC_transporter_ATP-binding_protein|WP_042377506.1	44.9	214	113	2	6	217	4	214	8.7e-44	181.4
input|c11|3621399-3622161|-|ctg1_3617|	NZ_CP003987|c13|2979543-2980511|-|GZL_RS12635|ABC_transporter_ATP-binding_protein|WP_052287428.1	38.2	262	143	3	6	248	37	298	8.7e-44	181.4
input|c11|3621399-3622161|-|ctg1_3617|	NZ_DS989904|c13|4353656-4354675|-|S7335_RS18180|lysozyme|WP_006455961.1	44.1	222	122	1	3	222	2	223	8.7e-44	181.4
input|c11|3621399-3622161|-|ctg1_3617|	NZ_FRBK01000035|c38|31176-32180|-|BUE49_RS39930|ABC_transporter_ATP-binding_protein|WP_079182421.1	38.2	262	143	3	6	248	49	310	8.7e-44	181.4
input|c11|3621399-3622161|-|ctg1_3617|	NZ_JXYP01000029|c13|31351-32268|-|TU34_RS15875|hypothetical_protein|WP_045823945.1	44.3	221	121	1	19	237	7	227	8.7e-44	181.4
input|c11|3621399-3622161|-|ctg1_3617|	NZ_KB895825|c1|253911-254885|+|C569_RS0101005|daunorubicin_resistance_protein_DrrA_family_ABC_transporter_ATP-binding_protein|WP_018783956.1	41.4	227	123	2	6	222	2	228	8.7e-44	181.4
input|c11|3621399-3622161|-|ctg1_3617|	NZ_LMIV01000002|c1|301293-302213|+|ASE13_RS12095|ABC_transporter_ATP-binding_protein|WP_056615991.1	44.8	232	127	1	1	231	1	232	8.7e-44	181.4
input|c11|3621399-3622161|-|ctg1_3617|	NZ_BAFT02000060|c24|204573-205547|-|TY25_RS20215|ABC_transporter_ATP-binding_protein|WP_042258344.1	43.2	229	123	2	2	226	14	239	1.1e-43	181.0
input|c11|3621399-3622161|-|ctg1_3617|	NZ_CP021780|c3|1726626-1727546|+|B9T62_RS07095|DUF4162_domain-containing_protein|WP_087914621.1	44.8	223	115	4	6	223	5	224	1.1e-43	181.0
input|c11|3621399-3622161|-|ctg1_3617|	NZ_JNYE01000109|c30|12108-13070|-|OO57_RS32425|daunorubicin_resistance_protein_DrrA_family_ABC_transporter_ATP-binding_protein|WP_033256324.1	42.3	227	121	2	6	222	2	228	1.1e-43	181.0
input|c11|3621399-3622161|-|ctg1_3617|	NZ_KB911579|c21|5347632-5348549|-|SALPAC4_RS27075|multidrug_ABC_transporter_ATP-binding_protein|SALPAC4_RS27075	42.9	226	126	1	1	226	1	223	1.1e-43	181.0
input|c11|3621399-3622161|-|ctg1_3617|	NZ_MIHB01000004|c3|80337-81113|+|BHQ20_RS03630|ABC_transporter_ATP-binding_protein|WP_069417730.1	42.6	242	128	3	5	243	6	239	1.1e-43	181.0
input|c11|3621399-3622161|-|ctg1_3617|	NZ_CP006871|c21|7039662-7040690|+|SAZ_RS30350|ABC_transporter_ATP-binding_protein|WP_037683166.1	43.0	221	123	2	5	222	35	255	1.5e-43	180.6
input|c11|3621399-3622161|-|ctg1_3617|	NZ_CP026094|c20|6756689-6757717|+|SE95_RS29450|ABC_transporter_ATP-binding_protein|WP_053164503.1	43.0	221	123	2	5	222	35	255	1.5e-43	180.6
input|c11|3621399-3622161|-|ctg1_3617|	NZ_JNIH01000053|c29|22319-23275|+|N545_RS27940|daunorubicin_resistance_protein_DrrA_family_ABC_transporter_ATP-binding_protein|WP_033177044.1	43.6	227	118	2	6	222	2	228	1.5e-43	180.6
input|c11|3621399-3622161|-|ctg1_3617|	NZ_LZJH01000030|c4|48184-49035|+|A5696_RS02755|ABC_transporter_ATP-binding_protein|WP_067873060.1	40.7	236	129	2	4	239	7	231	1.5e-43	180.6
input|c11|3621399-3622161|-|ctg1_3617|	NZ_LZKL01000042|c9|48066-48917|+|A5705_RS08935|ABC_transporter_ATP-binding_protein|WP_067873060.1	40.7	236	129	2	4	239	7	231	1.5e-43	180.6
input|c11|3621399-3622161|-|ctg1_3617|	NZ_LZZI01000139|c3|10201-11172|-|CLBCK_RS22245|ABC_transporter|WP_077840694.1	40.8	265	139	4	1	247	1	265	1.5e-43	180.6
input|c11|3621399-3622161|-|ctg1_3617|	NZ_JAGE01000001|c8|2811118-2812038|+|K412_RS0112760|daunorubicin_resistance_protein_DrrA_family_ABC_transporter_ATP-binding_protein|WP_024833477.1	45.2	221	117	3	6	223	5	224	1.9e-43	180.3
input|c11|3621399-3622161|-|ctg1_3617|	NZ_KI632511|c6|1082782-1083738|-|ACTRO_RS04640|daunorubicin_resistance_protein_DrrA_family_ABC_transporter_ATP-binding_protein|WP_034261380.1	42.3	227	121	2	6	222	2	228	1.9e-43	180.3
input|c11|3621399-3622161|-|ctg1_3617|	NZ_LT629775|c9|1348556-1349521|+|BLU95_RS05085|DUF4162_domain-containing_protein|WP_093858898.1	42.5	226	121	2	6	222	2	227	1.9e-43	180.3
input|c11|3621399-3622161|-|ctg1_3617|	NZ_MPOH02000009|c32|695081-696013|+|BM536_RS10785|ABC_transporter_ATP-binding_protein|WP_073492816.1	44.8	221	120	1	3	221	5	225	1.9e-43	180.3
input|c11|3621399-3622161|-|ctg1_3617|	NZ_AP014690|c1|2433052-2433783|+|Asbog_RS10725|hypothetical_protein|WP_051395945.1	40.0	250	136	4	6	251	2	241	2.5e-43	179.9
input|c11|3621399-3622161|-|ctg1_3617|	NZ_CBLX010000027|c2|111109-111840|-|ASAP_RS14675|hypothetical_protein|WP_051395945.1	40.0	250	136	4	6	251	2	241	2.5e-43	179.9
input|c11|3621399-3622161|-|ctg1_3617|	NZ_JYJF01000035|c35|26873-27853|-|UK12_RS14075|ABC_transporter_ATP-binding_protein|WP_045303265.1	42.1	221	125	2	5	222	20	240	2.5e-43	179.9
input|c11|3621399-3622161|-|ctg1_3617|	NZ_LGKP01000005|c3|83141-84097|+|SE18_RS01980|ABC_transporter|WP_054532800.1	42.2	223	123	2	6	222	2	224	2.5e-43	179.9
input|c11|3621399-3622161|-|ctg1_3617|	NZ_CP022088|c15|2539127-2540050|-|CEQ30_RS11165|ABC_transporter_ATP-binding_protein|WP_088607215.1	43.6	225	120	2	6	226	1	222	3.3e-43	179.5
input|c11|3621399-3622161|-|ctg1_3617|	NZ_FNIR01000018|c1|31828-32775|+|BLS67_RS21780|ABC_transporter_ATP-binding_protein|WP_091250027.1	42.3	222	125	1	5	226	17	235	3.3e-43	179.5
input|c11|3621399-3622161|-|ctg1_3617|	NZ_FOWW01000007|c7|117679-118635|-|BM051_RS19950|ABC_transporter_ATP-binding_protein|WP_092532513.1	45.2	221	118	1	1	221	1	218	3.3e-43	179.5
input|c11|3621399-3622161|-|ctg1_3617|	NZ_LMCT01000010|c5|58280-59251|+|ASC99_RS09970|ABC_transporter_ATP-binding_protein|WP_057230368.1	46.3	203	106	1	19	221	29	228	3.3e-43	179.5
input|c11|3621399-3622161|-|ctg1_3617|	NZ_LT607411|c7|2886428-2887426|-|GA0074695_RS13495|ABC_transporter_ATP-binding_protein|WP_089006585.1	44.9	225	119	3	1	222	1	223	3.3e-43	179.5
input|c11|3621399-3622161|-|ctg1_3617|	NZ_LT907981|c14|1927276-1928307|-|CPH93_RS07710|ABC_transporter_ATP-binding_protein|WP_096212380.1	41.6	221	126	2	5	222	41	261	3.3e-43	179.5
input|c11|3621399-3622161|-|ctg1_3617|	NZ_MSRS01000001|c1|159248-160111|-|BKH25_RS00645|ABC_transporter_ATP-binding_protein|WP_003784807.1	47.4	213	109	2	5	217	6	215	3.3e-43	179.5
input|c11|3621399-3622161|-|ctg1_3617|	NZ_AZXD01000036|c16|875-1816|+|B099_RS0116505|ABC_transporter|WP_029125908.1	41.3	218	126	1	6	221	12	229	4.3e-43	179.1
input|c11|3621399-3622161|-|ctg1_3617|	NZ_LGDU01000152|c19|64837-65796|-|ADL00_RS16665|DUF4162_domain-containing_protein|WP_053758947.1	39.5	223	129	2	6	222	2	224	4.3e-43	179.1
input|c11|3621399-3622161|-|ctg1_3617|	NZ_LMQC01000005|c1|19200-20051|-|ASG41_RS05560|ABC_transporter_ATP-binding_protein|WP_056291132.1	42.9	212	118	1	5	216	6	214	4.3e-43	179.1
input|c11|3621399-3622161|-|ctg1_3617|	NZ_LZLQ01000058|c9|56558-57403|-|A5636_RS08840|ABC_transporter_ATP-binding_protein|WP_065158296.1	44.8	223	118	2	2	223	4	222	4.3e-43	179.1
input|c11|3621399-3622161|-|ctg1_3617|	NZ_AUGH01000011|c19|59930-60883|-|H303_RS0100055|daunorubicin_resistance_protein_DrrA_family_ABC_transporter_ATP-binding_protein|WP_027650786.1	41.9	227	122	2	6	222	2	228	5.6e-43	178.7
input|c11|3621399-3622161|-|ctg1_3617|	NZ_FNSG01000001|c18|6369364-6370395|+|BLW52_RS27655|ABC_transporter_ATP-binding_protein|WP_093485783.1	41.6	221	126	2	5	222	41	261	5.6e-43	178.7
input|c11|3621399-3622161|-|ctg1_3617|	NZ_FTNI01000009|c4|165853-166839|-|BXA11_RS15410|daunorubicin_resistance_protein_DrrA_family_ABC_transporter_ATP-binding_protein|WP_030511820.1	45.1	226	118	4	1	222	1	224	5.6e-43	178.7
input|c11|3621399-3622161|-|ctg1_3617|	NZ_JQML01000001|c28|8604102-8605085|-|BS75_RS37405|daunorubicin_resistance_protein_DrrA_family_ABC_transporter_ATP-binding_protein|WP_034091400.1	41.4	227	123	2	6	222	2	228	5.6e-43	178.7
input|c11|3621399-3622161|-|ctg1_3617|	NZ_BCQU01000010|c4|73399-74331|-|AR3_RS05035|ABC_transporter_ATP-binding_protein|AR3_RS05035	43.7	231	124	4	5	231	9	237	7.3e-43	178.3
input|c11|3621399-3622161|-|ctg1_3617|	NZ_BCWV01000003|c5|305294-306292|+|RC2_RS06670|ABC_transporter_ATP-binding_protein|WP_068153212.1	43.8	219	120	1	3	221	10	225	7.3e-43	178.3
input|c11|3621399-3622161|-|ctg1_3617|	NZ_CP015219|c1|421029-422027|-|A3Q40_RS02060|ABC_transporter_ATP-binding_protein|WP_069972887.1	43.8	219	120	1	3	221	10	225	7.3e-43	178.3
input|c11|3621399-3622161|-|ctg1_3617|	NZ_FOJN01000007|c4|163428-164447|-|BMZ18_RS10420|ABC_transporter_ATP-binding_protein|WP_068361469.1	43.8	219	120	1	3	221	17	232	7.3e-43	178.3
input|c11|3621399-3622161|-|ctg1_3617|	NZ_JOBC01000027|c28|73457-74383|+|IG96_RS0130190|ABC_transporter_ATP-binding_protein|WP_037773194.1	45.4	216	115	1	6	221	5	217	7.3e-43	178.3
input|c11|3621399-3622161|-|ctg1_3617|	NZ_KB891987|c1|61379-62308|-|B079_RS0100290|ABC_transporter_ATP-binding_protein|WP_018543772.1	44.2	215	115	2	5	217	4	215	7.3e-43	178.3
input|c11|3621399-3622161|-|ctg1_3617|	NZ_LN831039|c17|6805649-6806485|-|AT701_RS33075|ABC_transporter_ATP-binding_protein|WP_058127401.1	42.1	240	135	2	3	241	2	238	7.3e-43	178.3
input|c11|3621399-3622161|-|ctg1_3617|	NZ_LT594324|c5|1820924-1821754|-|GA0070621_RS08195|multidrug_ABC_transporter_ATP-binding_protein|WP_091192784.1	39.8	246	137	3	6	248	15	252	7.3e-43	178.3
input|c11|3621399-3622161|-|ctg1_3617|	NC_018681|c21|4182946-4183911|+|O3I_RS18850|ABC_transporter_ATP-binding_protein|WP_051066670.1	42.8	229	124	2	2	226	11	236	9.6e-43	177.9
input|c11|3621399-3622161|-|ctg1_3617|	NZ_BAUA01000165|c11|18062-19036|-|NBRGI_RS32195|ABC_transporter_ATP-binding_protein|WP_051728192.1	42.8	229	124	2	2	226	14	239	9.6e-43	177.9
input|c11|3621399-3622161|-|ctg1_3617|	NZ_CP011340|c7|2243018-2244004|+|SPRI_RS09355|ABC_transporter_ATP-binding_protein|WP_005310713.1	43.7	215	116	2	5	217	3	214	9.6e-43	177.9
input|c11|3621399-3622161|-|ctg1_3617|	NZ_CP011883|c8|3979284-3980279|-|B586_RS18705|daunorubicin/doxorubicin_resistance_ABC_transporter_ATP-binding_protein_DrrA|WP_047316492.1	50.5	184	89	1	41	222	45	228	9.6e-43	177.9
input|c11|3621399-3622161|-|ctg1_3617|	NZ_FUEZ01000004|c6|2637951-2638802|+|MNAB215_RS20910|ABC_transporter_ATP-binding_protein|WP_077080499.1	44.1	222	119	2	3	223	7	224	9.6e-43	177.9
input|c11|3621399-3622161|-|ctg1_3617|	NZ_JALN02000001|c7|2601347-2602195|-|Y900_RS12620|ABC_transporter_ATP-binding_protein|WP_036342161.1	45.0	211	115	1	2	212	3	212	9.6e-43	177.9
input|c11|3621399-3622161|-|ctg1_3617|	NZ_KB891854|c4|452089-453108|-|B073_RS0105105|ABC_transporter_ATP-binding_protein|WP_018537016.1	37.8	262	145	3	5	248	54	315	9.6e-43	177.9
input|c11|3621399-3622161|-|ctg1_3617|	NZ_KB903838|c24|241142-242092|-|A3G1_RS0131075|ABC_transporter_ATP-binding_protein|WP_018353409.1	40.9	225	129	2	1	221	1	225	9.6e-43	177.9
input|c11|3621399-3622161|-|ctg1_3617|	NZ_LDPR01000024|c6|28801-29796|-|ABH38_RS18500|daunorubicin/doxorubicin_resistance_ABC_transporter_ATP-binding_protein_DrrA|WP_047316492.1	50.5	184	89	1	41	222	45	228	9.6e-43	177.9
input|c11|3621399-3622161|-|ctg1_3617|	NZ_LZLE01000158|c13|14291-15142|-|A9W95_RS08855|ABC_transporter_ATP-binding_protein|WP_082982975.1	43.7	231	126	2	5	234	9	236	9.6e-43	177.9
input|c11|3621399-3622161|-|ctg1_3617|	NZ_BDCI01000039|c34|14697-15674|-|NVU01S_RS33505|ABC_transporter_ATP-binding_protein|WP_052281157.1	42.4	229	125	2	2	226	15	240	1.3e-42	177.6
input|c11|3621399-3622161|-|ctg1_3617|	NZ_FMZG01000003|c9|115148-115996|-|BLS83_RS10725|ABC_transporter_ATP-binding_protein|WP_081913147.1	37.4	278	139	3	3	248	6	280	1.3e-42	177.6
input|c11|3621399-3622161|-|ctg1_3617|	NZ_JMDW01000013|c11|37530-38378|-|IC40_RS0119560|ABC_transporter_ATP-binding_protein|WP_030136378.1	37.4	278	139	3	3	248	6	280	1.3e-42	177.6
input|c11|3621399-3622161|-|ctg1_3617|	NZ_JNZO01000017|c18|93103-94092|+|IF00_RS0121440|ABC_transporter_ATP-binding_protein|WP_030320392.1	43.1	216	118	2	4	217	3	215	1.3e-42	177.6
input|c11|3621399-3622161|-|ctg1_3617|	NZ_KN708638|c20|6225874-6226986|+|RZ84_RS27195|ABC_transporter_ATP-binding_protein|WP_043266617.1	42.3	220	124	2	6	222	47	266	1.3e-42	177.6
input|c11|3621399-3622161|-|ctg1_3617|	NZ_KQ976354|c16|6316143-6317018|-|WA1_RS26320|ABC_transporter_ATP-binding_protein|WP_017746890.1	41.5	229	124	2	4	222	3	231	1.3e-42	177.6
input|c11|3621399-3622161|-|ctg1_3617|	NZ_LIVV01000006|c32|410982-411971|-|AMK27_RS25635|ABC_transporter_ATP-binding_protein|WP_073912630.1	43.1	216	118	2	4	217	3	215	1.3e-42	177.6
input|c11|3621399-3622161|-|ctg1_3617|	NZ_LMEP01000026|c21|293776-294765|-|ASD33_RS30525|ABC_transporter_ATP-binding_protein|WP_056567808.1	43.5	216	117	2	4	217	3	215	1.3e-42	177.6
input|c11|3621399-3622161|-|ctg1_3617|	NZ_LT546166|c2|398788-399639|+|BN4346_RS25545|ABC_transporter_ATP-binding_protein|WP_067967426.1	42.4	231	129	2	5	234	7	234	1.3e-42	177.6
input|c11|3621399-3622161|-|ctg1_3617|	NZ_BBXE01000022|c13|173473-174369|+|AW273_RS17045|ABC_transporter_ATP-binding_protein|WP_062349309.1	43.2	222	120	3	1	221	1	217	1.6e-42	177.2
input|c11|3621399-3622161|-|ctg1_3617|	NZ_BDCN01000004|c3|228224-229057|+|NV5_RS03540|ABC_transporter_ATP-binding_protein|WP_063063363.1	41.3	242	131	3	5	243	12	245	1.6e-42	177.2
input|c11|3621399-3622161|-|ctg1_3617|	NZ_CP009286|c1|1112668-1113597|+|PSTEL_RS05130|ABC_transporter|WP_038693932.1	40.1	212	124	1	6	217	4	212	1.6e-42	177.2
input|c11|3621399-3622161|-|ctg1_3617|	NZ_CP009495|c18|6810311-6811147|-|LI99_RS33115|ABC_transporter_ATP-binding_protein|WP_011731520.1	41.7	240	136	2	3	241	2	238	1.6e-42	177.2
input|c11|3621399-3622161|-|ctg1_3617|	NZ_FNHE01000010|c3|141363-142301|+|BLS21_RS18330|ABC_transporter_ATP-binding_protein|WP_091221763.1	39.5	253	134	2	4	240	18	267	1.6e-42	177.2
input|c11|3621399-3622161|-|ctg1_3617|	NZ_FNQN01000001|c2|209636-210382|+|BLU87_RS01050|ABC_transporter|WP_092344609.1	39.8	249	138	3	6	250	2	242	1.6e-42	177.2
input|c11|3621399-3622161|-|ctg1_3617|	NZ_JH725387|c8|1090278-1091312|-|SU9_RS04820|ABC_transporter_ATP-binding_protein|WP_006602565.1	41.2	221	127	2	5	222	41	261	1.6e-42	177.2
input|c11|3621399-3622161|-|ctg1_3617|	NZ_JRMM01000028|c5|23966-24820|+|LI94_RS07005|ABC_transporter_ATP-binding_protein|WP_046300743.1	43.8	217	119	1	5	221	8	221	1.6e-42	177.2
input|c11|3621399-3622161|-|ctg1_3617|	NZ_LZJC01000150|c20|83754-84605|+|A5700_RS21030|ABC_transporter_ATP-binding_protein|WP_068068138.1	42.9	219	122	1	3	221	7	222	1.6e-42	177.2
input|c11|3621399-3622161|-|ctg1_3617|	NC_011027|c4|2043055-2043864|+|CPAR_RS09420|multidrug_ABC_transporter_ATP-binding_protein|WP_012503084.1	44.2	224	122	2	2	222	6	229	2.1e-42	176.8
input|c11|3621399-3622161|-|ctg1_3617|	NZ_ALAP01000073|c14|23859-24794|-|A949_RS0120595|ABC_transporter_ATP-binding_protein|WP_019357921.1	44.2	215	115	3	5	217	4	215	2.1e-42	176.8
input|c11|3621399-3622161|-|ctg1_3617|	NZ_AUKN01000001|c3|722942-723877|+|H296_RS0102875|ABC_transporter_ATP-binding_protein|WP_027759108.1	44.2	215	115	3	5	217	4	215	2.1e-42	176.8
input|c11|3621399-3622161|-|ctg1_3617|	NZ_BDBF01000006|c7|42923-43768|+|NE2_RS05085|ABC_transporter_ATP-binding_protein|WP_063024305.1	41.3	242	131	3	5	243	16	249	2.1e-42	176.8
input|c11|3621399-3622161|-|ctg1_3617|	NZ_CM001762|c18|6878994-6879830|-|D806_RS33395|ABC_transporter_ATP-binding_protein|WP_003898146.1	41.7	240	136	2	3	241	2	238	2.1e-42	176.8
input|c11|3621399-3622161|-|ctg1_3617|	NZ_CP018074|c15|5549820-5550809|-|vnz_RS25620|ABC_transporter_ATP-binding_protein|WP_015036324.1	43.1	216	118	2	4	217	3	215	2.1e-42	176.8
input|c11|3621399-3622161|-|ctg1_3617|	NZ_JH164841|c7|185327-186325|-|KIM_RS0108115|ABC_transporter_ATP-binding_protein|WP_010035553.1	44.2	215	115	2	5	217	3	214	2.1e-42	176.8
input|c11|3621399-3622161|-|ctg1_3617|	NZ_JOFL01000016|c27|277206-278183|-|IF61_RS0120335|daunorubicin_resistance_protein_DrrA_family_ABC_transporter_ATP-binding_protein|WP_030367886.1	44.2	231	123	4	5	231	9	237	2.1e-42	176.8
input|c11|3621399-3622161|-|ctg1_3617|	NZ_JOGH01000059|c20|34361-35323|-|IH44_RS0124165|daunorubicin_resistance_protein_DrrA_family_ABC_transporter_ATP-binding_protein|WP_030461803.1	41.4	227	123	2	6	222	2	228	2.1e-42	176.8
input|c11|3621399-3622161|-|ctg1_3617|	NZ_JOIZ01000029|c23|68570-69562|-|IH50_RS0132780|ABC_transporter_ATP-binding_protein|WP_030870689.1	43.7	215	116	2	5	217	3	214	2.1e-42	176.8
input|c11|3621399-3622161|-|ctg1_3617|	NZ_KB898229|c15|69578-70561|+|D330_RS0115450|ABC_transporter_ATP-binding_protein|WP_008409762.1	47.6	208	106	1	19	226	22	226	2.1e-42	176.8
input|c11|3621399-3622161|-|ctg1_3617|	NZ_LJGV01000022|c18|5178814-5179749|+|AN217_RS24960|ABC_transporter_ATP-binding_protein|WP_027759108.1	44.2	215	115	3	5	217	4	215	2.1e-42	176.8
input|c11|3621399-3622161|-|ctg1_3617|	NZ_LT963352|c18|5153536-5154534|+|SCNRRL3882_RS23370|ABC_transporter_ATP-binding_protein|WP_010035553.1	44.2	215	115	2	5	217	3	214	2.1e-42	176.8
input|c11|3621399-3622161|-|ctg1_3617|	NZ_LWLA01000004|c7|396769-397710|+|A6A07_RS07910|ABC_transporter_ATP-binding_protein|WP_073922865.1	42.9	217	121	1	5	221	14	227	2.1e-42	176.8
input|c11|3621399-3622161|-|ctg1_3617|	NZ_LZJY01000214|c14|27179-28027|+|A5679_RS12395|ABC_transporter_ATP-binding_protein|WP_067305948.1	43.1	232	126	3	5	234	8	235	2.1e-42	176.8
input|c11|3621399-3622161|-|ctg1_3617|	NZ_LZLK01000239|c17|70422-71222|-|A9W97_RS25930|ABC_transporter_ATP-binding_protein|WP_065048216.1	40.9	242	132	3	5	243	4	237	2.1e-42	176.8
input|c11|3621399-3622161|-|ctg1_3617|	NZ_LZLX01000011|c3|4325-5125|+|A5656_RS00950|ABC_transporter_ATP-binding_protein|WP_065048216.1	40.9	242	132	3	5	243	4	237	2.1e-42	176.8
input|c11|3621399-3622161|-|ctg1_3617|	NC_018266|c20|6019371-6020351|-|AMES_RS27250|ABC_transporter_ATP-binding_protein|WP_013227236.1	42.9	224	122	2	4	221	19	242	2.8e-42	176.4
input|c11|3621399-3622161|-|ctg1_3617|	NZ_BDBK01000016|c31|147482-148504|+|NI1_RS28815|ABC_transporter|WP_084523874.1	40.1	227	130	2	2	222	12	238	2.8e-42	176.4
input|c11|3621399-3622161|-|ctg1_3617|	NZ_CP010407|c16|5864553-5865542|-|SVTN_RS26460|ABC_transporter_ATP-binding_protein|WP_041131346.1	43.1	216	118	2	4	217	3	215	2.8e-42	176.4
input|c11|3621399-3622161|-|ctg1_3617|	NZ_CP018043|c8|4586807-4587670|+|BOH72_RS22360|ABC_transporter_ATP-binding_protein|WP_071948429.1	43.3	217	122	1	5	221	11	226	2.8e-42	176.4
input|c11|3621399-3622161|-|ctg1_3617|	NZ_CP019779|c16|6640983-6641906|+|STRMOE7_RS29210|ABC_transporter_ATP-binding_protein|WP_084774584.1	41.9	222	126	2	5	223	19	240	2.8e-42	176.4
input|c11|3621399-3622161|-|ctg1_3617|	NZ_CP023435|c13|5955085-5955948|-|CAC50_RS29265|ABC_transporter_ATP-binding_protein|WP_071948429.1	43.3	217	122	1	5	221	11	226	2.8e-42	176.4
input|c11|3621399-3622161|-|ctg1_3617|	NZ_CSTD01000002|c6|418414-419265|+|BN971_RS12070|ABC_transporter_ATP-binding_protein|WP_085182864.1	44.5	209	113	1	5	213	9	214	2.8e-42	176.4
input|c11|3621399-3622161|-|ctg1_3617|	NZ_JNWZ01000057|c19|52191-53153|-|OO48_RS25340|daunorubicin_resistance_protein_DrrA_family_ABC_transporter_ATP-binding_protein|WP_033220230.1	40.2	244	136	3	6	239	2	245	2.8e-42	176.4
input|c11|3621399-3622161|-|ctg1_3617|	NZ_JNZP01000016|c18|128571-129482|-|IO20_RS0120560|ABC_transporter_ATP-binding_protein|WP_030552654.1	41.6	221	121	3	1	216	1	218	2.8e-42	176.4
input|c11|3621399-3622161|-|ctg1_3617|	NZ_JRMK01000012|c3|19930-20778|-|LI92_RS03490|ABC_transporter_ATP-binding_protein|WP_082109525.1	44.5	209	113	1	4	212	7	212	2.8e-42	176.4
input|c11|3621399-3622161|-|ctg1_3617|	NZ_KB894406|c9|256761-257768|+|C503_RS0108095|ABC_transporter_ATP-binding_protein|WP_018681685.1	39.0	254	149	2	2	249	20	273	2.8e-42	176.4
input|c11|3621399-3622161|-|ctg1_3617|	NZ_KQ058828|c15|69897-70751|-|LQ51_RS15910|ABC_transporter_ATP-binding_protein|WP_082159452.1	44.6	222	117	3	2	221	3	220	2.8e-42	176.4
input|c11|3621399-3622161|-|ctg1_3617|	NZ_LMEZ01000006|c10|341481-342332|-|ASD37_RS18320|ABC_transporter_ATP-binding_protein|WP_056554311.1	43.2	220	120	2	3	221	7	222	2.8e-42	176.4
input|c11|3621399-3622161|-|ctg1_3617|	NZ_LT607733|c19|5914632-5915483|-|GA0070610_RS25420|ABC_transporter_ATP-binding_protein|WP_089002377.1	42.4	236	131	3	1	234	1	233	2.8e-42	176.4
input|c11|3621399-3622161|-|ctg1_3617|	NZ_LZJP01000089|c18|217420-218271|+|A5688_RS14735|ABC_transporter_ATP-binding_protein|WP_067911441.1	42.5	221	124	1	3	223	7	224	2.8e-42	176.4
input|c11|3621399-3622161|-|ctg1_3617|	NZ_LZJW01000132|c17|91642-92490|-|A5681_RS19295|ABC_transporter_ATP-binding_protein|WP_067278637.1	42.3	234	129	3	3	234	6	235	2.8e-42	176.4
input|c11|3621399-3622161|-|ctg1_3617|	NZ_BAJV01000001|c3|244658-245425|+|JCM25354_RS01020|hypothetical_protein|WP_035446543.1	40.0	245	135	3	5	246	12	247	3.6e-42	176.0
input|c11|3621399-3622161|-|ctg1_3617|	NZ_CP017157|c23|6101339-6102268|-|SL103_RS26485|ABC_transporter_ATP-binding_protein|WP_069571437.1	41.9	222	126	2	5	223	19	240	3.6e-42	176.0
input|c11|3621399-3622161|-|ctg1_3617|	NZ_CP024985|c3|557519-558631|-|SLAV_RS02750|daunorubicin_resistance_protein_DrrA_family_ABC_transporter_ATP-binding_protein|WP_030237049.1	43.2	227	120	4	5	223	35	260	3.6e-42	176.0
input|c11|3621399-3622161|-|ctg1_3617|	NZ_JOEW01000034|c19|41846-42958|-|IF07_RS0128155|daunorubicin_resistance_protein_DrrA_family_ABC_transporter_ATP-binding_protein|WP_030237049.1	43.2	227	120	4	5	223	35	260	3.6e-42	176.0
input|c11|3621399-3622161|-|ctg1_3617|	NZ_JTHL01000001|c22|6742659-6743573|+|QR77_RS29140|ABC_transporter_ATP-binding_protein|WP_078877896.1	43.9	214	111	2	6	216	23	230	3.6e-42	176.0
input|c11|3621399-3622161|-|ctg1_3617|	NZ_LIWB01000001|c1|43572-44570|+|AMK33_RS00180|ABC_transporter_ATP-binding_protein|WP_073931448.1	43.7	215	116	2	5	217	3	214	3.6e-42	176.0
input|c11|3621399-3622161|-|ctg1_3617|	NZ_LMQA01000002|c4|643128-644108|+|ASG36_RS11910|ABC_transporter_ATP-binding_protein|WP_055763984.1	43.6	218	120	2	6	223	22	236	3.6e-42	176.0
input|c11|3621399-3622161|-|ctg1_3617|	NZ_LSRE01000003|c2|11159-12085|+|AXK61_RS03855|hypothetical_protein|WP_068571559.1	41.7	242	136	4	6	243	12	252	3.6e-42	176.0
input|c11|3621399-3622161|-|ctg1_3617|	NZ_LSRF01000044|c9|11149-12075|+|AXK60_RS12965|hypothetical_protein|WP_068571559.1	41.7	242	136	4	6	243	12	252	3.6e-42	176.0
input|c11|3621399-3622161|-|ctg1_3617|	NZ_LZLV01000099|c11|69636-70472|-|A5658_RS14675|ABC_transporter_ATP-binding_protein|WP_082993179.1	40.4	235	129	2	5	239	4	227	3.6e-42	176.0
input|c11|3621399-3622161|-|ctg1_3617|	NC_010572|c2|167518-168480|+|SGR_RS00735|ABC_transporter_ATP-binding_protein|WP_012377571.1	41.7	230	126	4	1	223	1	229	4.8e-42	175.6
input|c11|3621399-3622161|-|ctg1_3617|	NC_019673|c24|6054315-6055319|-|BN6_RS26150|DUF4162_domain-containing_protein|WP_015102781.1	42.3	220	119	3	11	222	8	227	4.8e-42	175.6
input|c11|3621399-3622161|-|ctg1_3617|	NZ_CP011773|c14|6097361-6098215|-|AB431_RS28950|ABC_transporter_ATP-binding_protein|WP_082135837.1	43.0	221	125	1	1	221	4	223	4.8e-42	175.6
input|c11|3621399-3622161|-|ctg1_3617|	NZ_CP019457|c17|6510260-6511174|+|BXT88_RS28905|ABC_transporter_ATP-binding_protein|WP_077193739.1	37.4	262	146	3	5	248	19	280	4.8e-42	175.6
input|c11|3621399-3622161|-|ctg1_3617|	NZ_FNHV01000019|c11|172629-173477|-|BLU79_RS37355|ABC_transporter_ATP-binding_protein|WP_093910438.1	39.8	251	144	3	5	248	8	258	4.8e-42	175.6
input|c11|3621399-3622161|-|ctg1_3617|	NZ_JNLF01000002|c1|261921-262823|+|BO18_RS01115|ABC_transporter_ATP-binding_protein|WP_034442527.1	39.2	245	144	4	6	246	4	247	4.8e-42	175.6
input|c11|3621399-3622161|-|ctg1_3617|	NZ_JOFW01000015|c14|46746-47744|+|IF31_RS0117785|ABC_transporter_ATP-binding_protein|WP_030826026.1	43.7	215	116	2	5	217	3	214	4.8e-42	175.6
input|c11|3621399-3622161|-|ctg1_3617|	NZ_JOJB01000020|c18|354047-355045|+|IG60_RS0128215|ABC_transporter_ATP-binding_protein|WP_030849778.1	43.7	215	116	2	5	217	3	214	4.8e-42	175.6
input|c11|3621399-3622161|-|ctg1_3617|	NZ_KB905819|c18|77004-77984|-|F603_RS0119655|ABC_transporter_ATP-binding_protein|WP_019547689.1	42.8	215	118	2	5	217	3	214	4.8e-42	175.6
input|c11|3621399-3622161|-|ctg1_3617|	NZ_LGDQ01000291|c32|46744-47742|+|ADK58_RS33825|ABC_transporter_ATP-binding_protein|WP_030826026.1	43.7	215	116	2	5	217	3	214	4.8e-42	175.6
input|c11|3621399-3622161|-|ctg1_3617|	NZ_LQYO01000026|c15|769180-769917|-|B4140_RS14875|ABC_transporter_ATP-binding_protein|WP_061581916.1	41.4	244	131	3	5	246	3	236	4.8e-42	175.6
input|c11|3621399-3622161|-|ctg1_3617|	NZ_LZJQ01000039|c11|182810-183661|+|A5687_RS07190|ABC_transporter_ATP-binding_protein|WP_068270134.1	42.5	221	124	1	3	223	7	224	4.8e-42	175.6
input|c11|3621399-3622161|-|ctg1_3617|	NC_019753|c4|1200690-1201580|+|CRI9333_RS05210|ABC_transporter_ATP-binding_protein|WP_015202117.1	40.7	243	137	3	6	245	2	240	6.2e-42	175.3
input|c11|3621399-3622161|-|ctg1_3617|	NZ_FLTQ01000016|c3|48930-49892|+|YW3DRAFT_RS19660|ABC_transporter_ATP-binding_protein|WP_003964031.1	41.7	230	126	4	1	223	1	229	6.2e-42	175.3
input|c11|3621399-3622161|-|ctg1_3617|	NZ_GL877172|c2|303035-303997|+|SACT1_RS01275|ABC_transporter_ATP-binding_protein|WP_003964031.1	41.7	230	126	4	1	223	1	229	6.2e-42	175.3
input|c11|3621399-3622161|-|ctg1_3617|	NZ_JNZA01000022|c20|94872-95801|-|OO62_RS21705|ABC_transporter_ATP-binding_protein|WP_033269177.1	41.4	222	127	2	5	223	19	240	6.2e-42	175.3
input|c11|3621399-3622161|-|ctg1_3617|	NZ_JOAI01000005|c9|357379-358347|+|IE98_RS0107215|ABC_transporter_ATP-binding_protein|WP_052390225.1	43.6	218	120	2	4	221	13	227	6.2e-42	175.3
input|c11|3621399-3622161|-|ctg1_3617|	NZ_KI632511|c9|2507483-2508463|+|ACTRO_RS10690|daunorubicin_resistance_protein_DrrA_family_ABC_transporter_ATP-binding_protein|WP_034262990.1	41.0	227	124	2	6	222	2	228	6.2e-42	175.3
input|c11|3621399-3622161|-|ctg1_3617|	NZ_LMKT01000023|c1|10467-11405|+|ASE77_RS08480|ABC_transporter_ATP-binding_protein|WP_031393478.1	42.7	227	124	1	1	221	1	227	6.2e-42	175.3
input|c11|3621399-3622161|-|ctg1_3617|	NZ_LWLA01000025|c23|69335-70309|-|A6A07_RS27045|DUF4162_domain-containing_protein|WP_073926507.1	40.1	227	126	2	6	222	2	228	6.2e-42	175.3
input|c11|3621399-3622161|-|ctg1_3617|	NZ_MCHX01000008|c4|85665-86513|+|BEL07_RS04975|ABC_transporter_ATP-binding_protein|WP_070352024.1	42.7	220	123	1	2	221	6	222	6.2e-42	175.3
input|c11|3621399-3622161|-|ctg1_3617|	NZ_AXWW01000022|c18|79745-80677|-|H504_RS0109345|ABC_transporter|WP_035303793.1	42.7	220	124	1	4	221	6	225	8.1e-42	174.9
input|c11|3621399-3622161|-|ctg1_3617|	NZ_BDAY01000094|c49|38425-39381|+|NA11_RS37060|ABC_transporter_ATP-binding_protein|WP_069166755.1	41.7	247	140	2	6	248	2	248	8.1e-42	174.9
input|c11|3621399-3622161|-|ctg1_3617|	NZ_CP006003|c5|2350847-2351797|+|MFUL124B02_RS09670|ABC_transporter_ATP-binding_protein|WP_046711770.1	40.3	236	138	1	5	240	8	240	8.1e-42	174.9
input|c11|3621399-3622161|-|ctg1_3617|	NZ_CP018074|c5|719226-720353|+|vnz_RS02975|multidrug_ABC_transporter_ATP-binding_protein|WP_015031828.1	43.4	226	119	4	5	222	34	258	8.1e-42	174.9
input|c11|3621399-3622161|-|ctg1_3617|	NZ_FNUJ01000002|c19|727256-728236|-|BLV96_RS10130|ABC_transporter_ATP-binding_protein|WP_086670539.1	42.4	224	123	2	4	221	19	242	8.1e-42	174.9
input|c11|3621399-3622161|-|ctg1_3617|	NZ_FOIB01000015|c35|22756-23706|-|BMY20_RS39870|ABC_transporter_ATP-binding_protein|WP_046711770.1	40.3	236	138	1	5	240	8	240	8.1e-42	174.9
input|c11|3621399-3622161|-|ctg1_3617|	NZ_JOGH01000014|c4|23267-24217|+|IH44_RS0109670|ABC_transporter_ATP-binding_protein|WP_030459036.1	41.8	220	125	1	2	221	7	223	8.1e-42	174.9
input|c11|3621399-3622161|-|ctg1_3617|	NZ_LZHY01000026|c6|18998-19849|+|A5725_RS11390|ABC_transporter_ATP-binding_protein|WP_082952144.1	44.2	217	118	1	5	221	9	222	8.1e-42	174.9
input|c11|3621399-3622161|-|ctg1_3617|	NZ_LZLW01000158|c14|11792-12643|-|A5657_RS19055|ABC_transporter_ATP-binding_protein|WP_082965937.1	44.2	217	118	1	5	221	9	222	8.1e-42	174.9
input|c11|3621399-3622161|-|ctg1_3617|	NZ_LZSU01000009|c2|25706-26542|-|A5757_RS02345|ABC_transporter_ATP-binding_protein|WP_066828400.1	42.5	233	128	3	4	234	3	231	8.1e-42	174.9
input|c11|3621399-3622161|-|ctg1_3617|	NZ_LZZI01000003|c1|68065-68997|-|CLBCK_RS01105|DUF4162_domain-containing_protein|WP_077837140.1	41.1	231	134	1	5	233	3	233	8.1e-42	174.9
input|c11|3621399-3622161|-|ctg1_3617|	NC_023134|c3|889444-890391|+|ERIC2_RS04385|ABC_transporter_ATP-binding_protein|WP_023484171.1	38.3	240	145	2	6	242	8	247	1.1e-41	174.5
input|c11|3621399-3622161|-|ctg1_3617|	NZ_BBYG01000014|c9|341524-342375|-|AOQ37_RS19760|ABC_transporter_ATP-binding_protein|WP_062645887.1	38.2	251	148	3	5	248	9	259	1.1e-41	174.5
input|c11|3621399-3622161|-|ctg1_3617|	NZ_CP019655|c12|3780983-3781930|-|ERICIII_RS19585|ABC_transporter_ATP-binding_protein|WP_077996039.1	38.3	240	145	2	6	242	8	247	1.1e-41	174.5
input|c11|3621399-3622161|-|ctg1_3617|	NZ_CP020557|c5|1499436-1500383|-|B7C51_RS08210|ABC_transporter_ATP-binding_protein|WP_083039577.1	38.3	240	145	2	6	242	8	247	1.1e-41	174.5
input|c11|3621399-3622161|-|ctg1_3617|	NZ_FNKO01000001|c9|899870-900787|+|BLR67_RS03870|ABC_transporter_ATP-binding_protein|WP_092521092.1	45.0	222	118	3	4	222	2	222	1.1e-41	174.5
input|c11|3621399-3622161|-|ctg1_3617|	NZ_FNLO01000009|c4|245667-246581|+|BLU54_RS15820|nodulation_factor_ABC_transporter_ATP-binding_protein_NodI|WP_091910484.1	40.7	236	138	1	3	236	2	237	1.1e-41	174.5
input|c11|3621399-3622161|-|ctg1_3617|	NZ_JJOB01000001|c21|6820518-6821558|-|DT87_RS29485|daunorubicin_ABC_transporter_ATP-binding_protein|WP_078569331.1	44.0	225	122	2	2	222	32	256	1.1e-41	174.5
input|c11|3621399-3622161|-|ctg1_3617|	NZ_JOJA01000055|c22|2946-3890|-|IH42_RS0126610|ABC_transporter_ATP-binding_protein|WP_030918894.1	41.8	220	125	1	2	221	7	223	1.1e-41	174.5
input|c11|3621399-3622161|-|ctg1_3617|	NZ_KB911579|c20|5242294-5243145|+|SALPAC4_RS0124095|ABC_transporter_ATP-binding_protein|WP_019872565.1	44.4	214	113	3	5	216	6	215	1.1e-41	174.5
input|c11|3621399-3622161|-|ctg1_3617|	NZ_KI911412|c11|1049156-1050007|+|B170_RS0120225|ABC_transporter_ATP-binding_protein|WP_027656849.1	44.4	214	113	3	5	216	6	215	1.1e-41	174.5
input|c11|3621399-3622161|-|ctg1_3617|	NZ_LJJF01000001|c29|7171936-7172910|-|A6F73_RS30205|DUF4162_domain-containing_protein|WP_063350668.1	39.1	230	127	2	6	222	2	231	1.1e-41	174.5
input|c11|3621399-3622161|-|ctg1_3617|	NZ_MQUQ01000021|c14|170307-171215|-|BS329_RS35285|ABC_transporter_ATP-binding_protein|WP_076167089.1	39.2	232	138	2	5	233	4	235	1.1e-41	174.5
input|c11|3621399-3622161|-|ctg1_3617|	NC_011959|c1|1137806-1138765|+|TRD_RS05345|ABC_transporter_ATP-binding_protein|WP_015922102.1	42.9	217	121	2	5	221	19	232	1.4e-41	174.1
input|c11|3621399-3622161|-|ctg1_3617|	NC_016582|c29|7342875-7343804|-|SBI_RS29695|ABC_transporter_ATP-binding_protein|WP_014178627.1	42.8	215	118	2	5	217	4	215	1.4e-41	174.1
input|c11|3621399-3622161|-|ctg1_3617|	NZ_APIV01000004|c12|67699-68682|-|H742_RS09335|ABC_transporter_ATP-binding_protein|WP_037763455.1	40.5	215	123	2	5	217	3	214	1.4e-41	174.1
input|c11|3621399-3622161|-|ctg1_3617|	NZ_AUXZ01000080|c9|139842-140615|-|N476_RS14475|ABC_transporter_ATP-binding_protein|WP_063362421.1	39.9	248	144	3	3	248	2	246	1.4e-41	174.1
input|c11|3621399-3622161|-|ctg1_3617|	NZ_CDME01000002|c2|71035-72012|+|BN1199_RS00865|daunorubicin_resistance_protein_DrrA_family_ABC_transporter_ATP-binding_protein|WP_042177893.1	43.8	226	121	4	2	222	3	227	1.4e-41	174.1
input|c11|3621399-3622161|-|ctg1_3617|	NZ_CM001440|c10|4135574-4136512|-|SACCYDRAFT_RS19320|ABC_transporter_ATP-binding_protein|WP_005458757.1	40.5	220	129	1	4	221	3	222	1.4e-41	174.1
input|c11|3621399-3622161|-|ctg1_3617|	NZ_CP016795|c13|3674641-3675623|-|BC342_RS15985|ABC_transporter_ATP-binding_protein|BC342_RS15985	40.5	215	123	2	5	217	3	214	1.4e-41	174.1
input|c11|3621399-3622161|-|ctg1_3617|	NZ_FQVX01000003|c4|181137-182084|+|BUE37_RS14500|ABC_transporter_ATP-binding_protein|WP_083628703.1	42.1	221	125	1	6	226	20	237	1.4e-41	174.1
input|c11|3621399-3622161|-|ctg1_3617|	NZ_JNWR01000023|c19|31812-32504|-|OP17_RS20770|ABC_transporter_ATP-binding_protein|OP17_RS20770	42.9	226	121	3	5	222	6	231	1.4e-41	174.1
input|c11|3621399-3622161|-|ctg1_3617|	NZ_JOFH01000014|c22|334143-335126|+|IG94_RS0117480|ABC_transporter_ATP-binding_protein|WP_031037041.1	40.5	215	123	2	5	217	3	214	1.4e-41	174.1
input|c11|3621399-3622161|-|ctg1_3617|	NZ_JOGV01000014|c7|63292-64074|+|IG88_RS0115705|ABC_transporter_ATP-binding_protein|WP_031040640.1	39.7	252	137	5	6	249	4	248	1.4e-41	174.1
input|c11|3621399-3622161|-|ctg1_3617|	NZ_JZKH01000079|c51|29541-30515|-|VM95_RS29305|daunorubicin_resistance_protein_DrrA_family_ABC_transporter_ATP-binding_protein|WP_045702337.1	39.6	230	126	2	6	222	2	231	1.4e-41	174.1
input|c11|3621399-3622161|-|ctg1_3617|	NZ_KB905359|c2|67953-68804|-|SALPAC3_RS0100220|ABC_transporter_ATP-binding_protein|WP_018219246.1	43.9	214	114	3	5	216	6	215	1.4e-41	174.1
input|c11|3621399-3622161|-|ctg1_3617|	NZ_MOEP01000026|c15|73935-74918|-|BLK03_RS05820|ABC_transporter_ATP-binding_protein|WP_071962405.1	43.3	224	123	3	2	222	6	228	1.4e-41	174.1
input|c11|3621399-3622161|-|ctg1_3617|	NZ_MOEP01000026|c15|80661-81644|-|BLK03_RS05865|ABC_transporter_ATP-binding_protein|WP_071962405.1	43.3	224	123	3	2	222	6	228	1.4e-41	174.1
input|c11|3621399-3622161|-|ctg1_3617|	NZ_MOEP01000026|c15|86366-87349|-|BLK03_RS05900|ABC_transporter_ATP-binding_protein|WP_071962405.1	43.3	224	123	3	2	222	6	228	1.4e-41	174.1
input|c11|3621399-3622161|-|ctg1_3617|	NC_014666|c16|5217274-5218224|-|FRAEUI1C_RS21135|daunorubicin_resistance_protein_DrrA_family_ABC_transporter_ATP-binding_protein|WP_041261174.1	41.5	224	124	3	6	222	2	225	1.8e-41	173.7
input|c11|3621399-3622161|-|ctg1_3617|	NZ_AQUI01000002|c8|3121604-3122521|-|ACTHA_RS0115025|daunorubicin_resistance_protein_DrrA_family_ABC_transporter_ATP-binding_protein|WP_017975280.1	44.6	222	119	3	4	222	2	222	1.8e-41	173.7
input|c11|3621399-3622161|-|ctg1_3617|	NZ_BCQP01000028|c11|148414-149340|+|ACH01S_RS17040|ABC_transporter_ATP-binding_protein|WP_067892257.1	38.6	251	149	2	6	251	7	257	1.8e-41	173.7
input|c11|3621399-3622161|-|ctg1_3617|	NZ_CP015098|c9|3932185-3933183|-|A4E84_RS17180|ABC_transporter_ATP-binding_protein|WP_062927430.1	43.7	215	116	2	5	217	3	214	1.8e-41	173.7
input|c11|3621399-3622161|-|ctg1_3617|	NZ_CP021744|c14|2010624-2011478|-|SMD11_RS08305|ABC_transporter_ATP-binding_protein|WP_087925828.1	35.6	284	147	3	1	251	1	281	1.8e-41	173.7
input|c11|3621399-3622161|-|ctg1_3617|	NZ_FOKG01000013|c20|67620-68588|-|BM199_RS20950|ABC_transporter_ATP-binding_protein|WP_091674991.1	41.6	221	126	1	1	221	1	218	1.8e-41	173.7
input|c11|3621399-3622161|-|ctg1_3617|	NZ_JOBE01000042|c20|47148-48218|-|IE96_RS0127060|daunorubicin_resistance_protein_DrrA_family_ABC_transporter_ATP-binding_protein|WP_030218429.1	43.8	226	118	4	5	222	35	259	1.8e-41	173.7
input|c11|3621399-3622161|-|ctg1_3617|	NZ_JWIC01000003|c3|293334-294107|+|JF50_RS02655|ABC_transporter_ATP-binding_protein|WP_039607950.1	39.5	248	145	3	3	248	2	246	1.8e-41	173.7
input|c11|3621399-3622161|-|ctg1_3617|	NZ_LBDA02000042|c24|7691-8665|-|VT52_RS18865|ABC_transporter_ATP-binding_protein|WP_046423672.1	45.0	211	113	1	6	216	7	214	1.8e-41	173.7
input|c11|3621399-3622161|-|ctg1_3617|	NZ_LMNV01000002|c4|2055850-2056743|+|ASF54_RS09290|ABC_transporter_ATP-binding_protein|WP_055961226.1	42.1	216	122	2	6	221	9	221	1.8e-41	173.7
input|c11|3621399-3622161|-|ctg1_3617|	NZ_LT592225|c12|1947438-1948286|-|BN8058_RS22995|ABC_transporter_ATP-binding_protein|WP_099048101.1	40.2	234	136	2	2	234	5	235	1.8e-41	173.7
input|c11|3621399-3622161|-|ctg1_3617|	NC_018524|c3|1501384-1502343|-|B005_RS06605|daunorubicin_resistance_protein_DrrA_family_ABC_transporter_ATP-binding_protein|WP_014909297.1	44.4	234	122	4	5	233	2	232	2.4e-41	173.3
input|c11|3621399-3622161|-|ctg1_3617|	NZ_ANAC01000001|c2|355734-356693|+|D451_RS0101610|daunorubicin_resistance_protein_DrrA_family_ABC_transporter_ATP-binding_protein|WP_014909297.1	44.4	234	122	4	5	233	2	232	2.4e-41	173.3
input|c11|3621399-3622161|-|ctg1_3617|	NZ_CM000951|c22|7629634-7630611|+|SSEG_RS34090|daunorubicin_resistance_protein_DrrA_family_ABC_transporter_ATP-binding_protein|WP_007385816.1	43.9	221	120	3	5	222	8	227	2.4e-41	173.3
input|c11|3621399-3622161|-|ctg1_3617|	NZ_FNFB01000016|c2|96639-97586|+|BLR04_RS23945|ABC_transporter_ATP-binding_protein|WP_090769250.1	43.0	221	122	2	1	221	1	217	2.4e-41	173.3
input|c11|3621399-3622161|-|ctg1_3617|	NZ_KB891242|c29|22910-23812|-|B056_RS0125880|ABC_transporter_ATP-binding_protein|WP_084647244.1	46.0	211	108	3	5	213	22	228	2.4e-41	173.3
input|c11|3621399-3622161|-|ctg1_3617|	NZ_LATC01000004|c1|29049-29969|+|WU80_RS02100|ABC_transporter_ATP-binding_protein|WP_082459697.1	41.6	231	131	2	5	234	32	259	2.4e-41	173.3
input|c11|3621399-3622161|-|ctg1_3617|	NZ_LQBL01000029|c1|7197-8144|+|AVL62_RS11680|ABC_transporter_ATP-binding_protein|WP_058891843.1	38.6	249	149	2	1	246	1	248	2.4e-41	173.3
input|c11|3621399-3622161|-|ctg1_3617|	NZ_LWKZ01000026|c36|141756-142709|-|A6A06_RS32470|ABC_transporter_ATP-binding_protein|WP_073766302.1	41.4	227	127	2	3	223	4	230	2.4e-41	173.3
input|c11|3621399-3622161|-|ctg1_3617|	NZ_LZIZ01000084|c13|46884-47804|+|A5702_RS08355|ABC_transporter_ATP-binding_protein|WP_082459697.1	41.6	231	131	2	5	234	32	259	2.4e-41	173.3
input|c11|3621399-3622161|-|ctg1_3617|	NZ_LZJX01000008|c2|16756-17676|-|A5680_RS02315|ABC_transporter_ATP-binding_protein|WP_082459697.1	41.6	231	131	2	5	234	32	259	2.4e-41	173.3
input|c11|3621399-3622161|-|ctg1_3617|	NZ_LZKF01000148|c14|52567-53382|+|A5711_RS12585|ABC_transporter_ATP-binding_protein|WP_067946890.1	40.9	242	132	3	5	243	8	241	2.4e-41	173.3
input|c11|3621399-3622161|-|ctg1_3617|	NZ_MJAH01000026|c15|75569-76552|-|BFN33_RS45630|ABC_transporter_ATP-binding_protein|WP_069766130.1	42.9	217	120	2	5	217	4	220	2.4e-41	173.3
input|c11|3621399-3622161|-|ctg1_3617|	NZ_AUXS01000097|c15|234311-235084|+|N483_RS26005|ABC_transporter_ATP-binding_protein|WP_023400476.1	39.5	248	145	3	3	248	2	246	3.1e-41	172.9
input|c11|3621399-3622161|-|ctg1_3617|	NZ_AUYC01000022|c3|20826-21599|-|N473_RS09060|ABC_transporter_ATP-binding_protein|WP_063367629.1	39.9	248	144	3	3	248	2	246	3.1e-41	172.9
input|c11|3621399-3622161|-|ctg1_3617|	NZ_CP011491|c2|350598-351452|+|MYVA_RS01595|ABC_transporter_ATP-binding_protein|WP_003933697.1	40.2	234	136	2	2	234	7	237	3.1e-41	172.9
input|c11|3621399-3622161|-|ctg1_3617|	NZ_CP015411|c6|3279387-3280160|-|S4054249_RS13810|ABC_transporter_ATP-binding_protein|WP_046357811.1	39.5	248	145	3	3	248	2	246	3.1e-41	172.9
input|c11|3621399-3622161|-|ctg1_3617|	NZ_CP015961|c8|2943137-2944102|+|BJL86_RS13660|ABC_transporter_ATP-binding_protein|WP_067470710.1	45.3	203	108	1	19	221	25	224	3.1e-41	172.9
input|c11|3621399-3622161|-|ctg1_3617|	NZ_FNRZ01000003|c7|125517-126437|-|BLV77_RS01060|ABC_transporter_ATP-binding_protein|WP_008379407.1	44.2	206	112	1	21	226	24	226	3.1e-41	172.9
input|c11|3621399-3622161|-|ctg1_3617|	NZ_HG964937|c8|858824-859669|+|BN972_RS14325|ABC_transporter_ATP-binding_protein|WP_099051088.1	42.7	220	123	1	2	221	4	220	3.1e-41	172.9
input|c11|3621399-3622161|-|ctg1_3617|	NZ_HG964938|c12|181632-182423|+|BN972_RS19760|ABC_transporter_ATP-binding_protein|WP_036361592.1	40.5	242	133	3	5	243	4	237	3.1e-41	172.9
input|c11|3621399-3622161|-|ctg1_3617|	NZ_JNIH01000009|c6|130117-130968|+|N545_RS08880|ABC_transporter_ATP-binding_protein|WP_033173303.1	34.5	287	149	3	1	252	1	283	3.1e-41	172.9
input|c11|3621399-3622161|-|ctg1_3617|	NZ_JNXC01000008|c9|305343-306284|-|OQ02_RS16350|hypothetical_protein|WP_051772404.1	41.7	228	129	2	1	225	1	227	3.1e-41	172.9
input|c11|3621399-3622161|-|ctg1_3617|	NZ_JNYC01000042|c30|72896-73993|+|OO66_RS35710|daunorubicin_resistance_protein_DrrA_family_ABC_transporter_ATP-binding_protein|WP_033225606.1	42.9	226	120	4	5	222	37	261	3.1e-41	172.9
input|c11|3621399-3622161|-|ctg1_3617|	NZ_JNYE01000070|c21|46393-47448|-|OO57_RS26210|DUF4162_domain-containing_protein|WP_063737646.1	43.8	224	118	4	6	222	2	224	3.1e-41	172.9
input|c11|3621399-3622161|-|ctg1_3617|	NZ_JOAX01000009|c13|98174-99175|-|IG84_RS0114030|DUF4162_domain-containing_protein|WP_051861701.1	44.8	221	118	3	5	222	15	234	3.1e-41	172.9
input|c11|3621399-3622161|-|ctg1_3617|	NZ_KB907211|c12|328017-328973|-|G339_RS33385|ABC_transporter_ATP-binding_protein|G339_RS33385	45.0	231	121	4	5	231	16	244	3.1e-41	172.9
input|c11|3621399-3622161|-|ctg1_3617|	NZ_LGDD01000234|c21|26937-27764|+|ADK54_RS18440|ABC_transporter_ATP-binding_protein|WP_053726740.1	38.2	251	149	4	3	249	4	252	3.1e-41	172.9
input|c11|3621399-3622161|-|ctg1_3617|	NZ_LGED01000208|c20|73036-74091|-|ADK67_RS25530|ABC_transporter|WP_082403756.1	40.7	226	125	2	6	222	28	253	3.1e-41	172.9
input|c11|3621399-3622161|-|ctg1_3617|	NZ_LKTM01000001|c2|392831-393631|-|AO501_RS01835|ABC_transporter_ATP-binding_protein|WP_055576050.1	40.1	242	134	3	5	243	4	237	3.1e-41	172.9
input|c11|3621399-3622161|-|ctg1_3617|	NZ_LMJA01000006|c5|51744-52595|-|ASE48_RS08395|ABC_transporter_ATP-binding_protein|WP_057166611.1	41.8	220	123	2	5	223	9	224	3.1e-41	172.9
input|c11|3621399-3622161|-|ctg1_3617|	NZ_LZHY01000033|c8|207817-208647|-|A5725_RS15080|ABC_transporter_ATP-binding_protein|WP_068030360.1	39.7	242	135	3	5	243	8	241	3.1e-41	172.9
input|c11|3621399-3622161|-|ctg1_3617|	NZ_MSIF01000011|c14|205256-206185|-|BLA60_RS22680|ABC_transporter_ATP-binding_protein|WP_075134968.1	40.1	222	131	1	2	221	4	225	3.1e-41	172.9
input|c11|3621399-3622161|-|ctg1_3617|	NC_003155|c20|3518171-3518953|+|SAVERM_RS14925|ABC_transporter_ATP-binding_protein|WP_010984304.1	39.5	253	140	5	4	249	2	248	4.0e-41	172.6
input|c11|3621399-3622161|-|ctg1_3617|	NC_016109|c21|5038459-5039418|-|KSE_RS22475|ABC_transporter_ATP-binding_protein|WP_014137640.1	42.7	220	123	1	2	221	7	223	4.0e-41	172.6
input|c11|3621399-3622161|-|ctg1_3617|	NZ_CP011022|c3|165931-166737|+|MyAD_RS00790|hypothetical_protein|WP_019510593.1	39.3	247	137	4	1	243	1	238	4.0e-41	172.6
input|c11|3621399-3622161|-|ctg1_3617|	NZ_CP016640|c5|1722451-1723287|+|BCA37_RS08570|ABC_transporter_ATP-binding_protein|WP_068915745.1	41.8	220	123	2	3	221	2	217	4.0e-41	172.6
input|c11|3621399-3622161|-|ctg1_3617|	NZ_CVQQ01000001|c2|600086-600928|+|AURUM_RS02780|ABC_transporter_ATP-binding_protein|WP_048630460.1	45.0	211	113	1	2	212	3	210	4.0e-41	172.6
input|c11|3621399-3622161|-|ctg1_3617|	NZ_JNWZ01000045|c15|5910-6854|-|OO48_RS22200|ABC_transporter_ATP-binding_protein|WP_033219019.1	42.4	217	122	1	5	221	10	223	4.0e-41	172.6
input|c11|3621399-3622161|-|ctg1_3617|	NZ_JPMW01000001|c15|5148875-5149705|-|EV45_RS23170|ABC_transporter_ATP-binding_protein|WP_068928913.1	44.1	211	113	2	8	217	3	209	4.0e-41	172.6
input|c11|3621399-3622161|-|ctg1_3617|	NZ_JPMW01000001|c16|5416382-5417356|+|EV45_RS24260|DUF4162_domain-containing_protein|WP_068924478.1	42.0	226	125	4	1	222	1	224	4.0e-41	172.6
input|c11|3621399-3622161|-|ctg1_3617|	NZ_KB895218|c14|64918-65769|-|C554_RS0113185|ABC_transporter_ATP-binding_protein|WP_018740525.1	43.9	214	114	3	5	216	6	215	4.0e-41	172.6
input|c11|3621399-3622161|-|ctg1_3617|	NZ_KB911613|c24|56181-57146|+|H293_RS0138950|daunorubicin_resistance_protein_DrrA_family_ABC_transporter_ATP-binding_protein|WP_020123204.1	42.1	221	124	3	5	222	6	225	4.0e-41	172.6
input|c11|3621399-3622161|-|ctg1_3617|	NZ_LQIS01000006|c5|85092-85916|-|AU193_RS05305|ABC_transporter_ATP-binding_protein|WP_064421360.1	42.4	229	126	3	8	234	3	227	4.0e-41	172.6
input|c11|3621399-3622161|-|ctg1_3617|	NZ_LT629758|c8|3122165-3123016|+|BLU81_RS13725|ABC_transporter_ATP-binding_protein|WP_092544835.1	43.1	218	120	2	5	221	4	218	4.0e-41	172.6
input|c11|3621399-3622161|-|ctg1_3617|	NZ_LZKP01000143|c9|6560-7414|+|A5663_RS13495|ABC_transporter_ATP-binding_protein|WP_082974122.1	41.4	232	132	2	4	234	9	237	4.0e-41	172.6
input|c11|3621399-3622161|-|ctg1_3617|	NZ_JNWX01000004|c10|556928-557881|+|NH06_RS0106290|ABC_transporter_ATP-binding_protein|WP_033030424.1	41.0	227	128	2	3	223	4	230	5.3e-41	172.2
input|c11|3621399-3622161|-|ctg1_3617|	NZ_JNYR01000005|c11|428348-429301|+|NH08_RS0111340|ABC_transporter_ATP-binding_protein|WP_003980677.1	41.0	227	128	2	3	223	4	230	5.3e-41	172.2
input|c11|3621399-3622161|-|ctg1_3617|	NZ_JNZO01000013|c14|198496-199650|+|IF00_RS0117990|multidrug_ABC_transporter_ATP-binding_protein|WP_078944733.1	43.4	226	119	4	5	222	48	272	5.3e-41	172.2
input|c11|3621399-3622161|-|ctg1_3617|	NZ_JOBP01000006|c17|54656-55609|-|IF94_RS0112190|ABC_transporter_ATP-binding_protein|WP_030643480.1	41.0	227	128	2	3	223	4	230	5.3e-41	172.2
input|c11|3621399-3622161|-|ctg1_3617|	NZ_JOBV01000014|c13|84717-85670|+|IF63_RS0111025|ABC_transporter_ATP-binding_protein|WP_030592025.1	41.0	227	128	2	3	223	4	230	5.3e-41	172.2
input|c11|3621399-3622161|-|ctg1_3617|	NZ_JOBW01000010|c14|54132-55085|-|IF03_RS0109750|ABC_transporter_ATP-binding_protein|WP_030371656.1	41.0	227	128	2	3	223	4	230	5.3e-41	172.2
input|c11|3621399-3622161|-|ctg1_3617|	NZ_JOCK01000045|c40|53985-54938|-|IO35_RS0134735|ABC_transporter_ATP-binding_protein|WP_031191287.1	41.0	227	128	2	3	223	4	230	5.3e-41	172.2
input|c11|3621399-3622161|-|ctg1_3617|	NZ_JXCB01000004|c3|351136-352029|+|SD81_RS03065|ABC_transporter_ATP-binding_protein|WP_041033604.1	39.3	242	140	3	6	245	2	238	5.3e-41	172.2
input|c11|3621399-3622161|-|ctg1_3617|	NZ_KB893757|c23|18335-19486|-|B207_RS0125320|ABC_transporter_ATP-binding_protein|WP_018639470.1	44.9	214	114	3	19	232	30	239	5.3e-41	172.2
input|c11|3621399-3622161|-|ctg1_3617|	NZ_LGCV01000116|c19|37942-38895|-|ADK70_RS15325|ABC_transporter_ATP-binding_protein|WP_003980677.1	41.0	227	128	2	3	223	4	230	5.3e-41	172.2
input|c11|3621399-3622161|-|ctg1_3617|	NZ_LMZE01000297|c47|41519-42472|-|ADL21_RS37620|ABC_transporter_ATP-binding_protein|WP_060732971.1	41.0	227	128	2	3	223	4	230	5.3e-41	172.2
input|c11|3621399-3622161|-|ctg1_3617|	NZ_LQIQ01000019|c8|30866-31690|-|AU191_RS14375|ABC_transporter_ATP-binding_protein|WP_064418770.1	41.2	228	130	2	8	234	3	227	5.3e-41	172.2
input|c11|3621399-3622161|-|ctg1_3617|	NZ_LT629755|c2|1958006-1958932|-|BLT99_RS09205|ABC_transporter|WP_092671348.1	42.2	223	127	1	1	221	1	223	5.3e-41	172.2
input|c11|3621399-3622161|-|ctg1_3617|	NZ_MKQR01000011|c14|108721-109677|-|BJP25_RS11470|ABC_transporter_ATP-binding_protein|WP_075974859.1	41.6	226	128	2	5	226	4	229	5.3e-41	172.2
input|c11|3621399-3622161|-|ctg1_3617|	NC_009142|c16|3606605-3607375|+|SACE_RS15810|ABC_transporter_ATP-binding_protein|WP_009945512.1	44.4	214	116	2	5	216	9	221	6.9e-41	171.8
input|c11|3621399-3622161|-|ctg1_3617|	NC_017581|c1|121471-122391|+|STH8232_RS00700|ABC_transporter_ATP-binding_protein|WP_014621048.1	37.3	244	149	3	6	246	5	247	6.9e-41	171.8
input|c11|3621399-3622161|-|ctg1_3617|	NZ_ANBD01000026|c2|24482-25480|+|D472_RS0103250|ABC_transporter_ATP-binding_protein|WP_017603071.1	43.1	216	120	1	6	221	22	234	6.9e-41	171.8
input|c11|3621399-3622161|-|ctg1_3617|	NZ_BCSH01000100|c11|6371-7294|-|NLI01S_RS23700|ABC_transporter_ATP-binding_protein|WP_067608785.1	42.3	220	125	1	2	221	8	225	6.9e-41	171.8
input|c11|3621399-3622161|-|ctg1_3617|	NZ_CP021780|c6|8030678-8031652|-|B9T62_RS36410|ABC_transporter_ATP-binding_protein|WP_087919715.1	41.6	233	130	4	5	231	3	235	6.9e-41	171.8
input|c11|3621399-3622161|-|ctg1_3617|	NZ_CP022433|c26|7448773-7449762|+|LK07_RS32740|daunorubicin_resistance_protein_DrrA_family_ABC_transporter_ATP-binding_protein|WP_039649825.1	39.9	223	125	2	10	223	6	228	6.9e-41	171.8
input|c11|3621399-3622161|-|ctg1_3617|	NZ_CTEE01000001|c15|5647599-5648453|-|BN1232_RS26420|ABC_transporter_ATP-binding_protein|WP_090607277.1	41.5	234	131	3	3	234	7	236	6.9e-41	171.8
input|c11|3621399-3622161|-|ctg1_3617|	NZ_FOYL01000002|c17|137842-138765|+|BM417_RS05570|ABC_transporter_ATP-binding_protein|WP_093588707.1	41.3	218	126	1	6	223	4	219	6.9e-41	171.8
input|c11|3621399-3622161|-|ctg1_3617|	NZ_KK328284|c2|537022-537852|-|K875_RS02450|ABC_transporter_ATP-binding_protein|WP_044483282.1	40.1	242	134	3	5	243	8	241	6.9e-41	171.8
input|c11|3621399-3622161|-|ctg1_3617|	NZ_KL647059|c34|1373-2482|+|IO35_RS0140520|DUF4162_domain-containing_protein|WP_078872618.1	43.9	221	120	3	5	222	44	263	6.9e-41	171.8
input|c11|3621399-3622161|-|ctg1_3617|	NZ_LJCW01000350|c38|23200-24117|-|OV450_RS31980|ABC_transporter_ATP-binding_protein|WP_054226259.1	41.8	220	125	1	6	225	7	223	6.9e-41	171.8
input|c11|3621399-3622161|-|ctg1_3617|	NZ_LLZH01000303|c24|18870-19715|+|ADL15_RS36800|ABC_transporter_ATP-binding_protein|WP_067701409.1	43.6	218	119	2	5	221	4	218	6.9e-41	171.8
input|c11|3621399-3622161|-|ctg1_3617|	NZ_LMZE01000297|c47|129548-130570|+|ADL21_RS37935|DUF4162_domain-containing_protein|WP_063808046.1	43.4	221	121	3	5	222	15	234	6.9e-41	171.8
input|c11|3621399-3622161|-|ctg1_3617|	NZ_LQIR01000010|c3|26858-27706|-|AU192_RS07210|ABC_transporter_ATP-binding_protein|WP_064395150.1	41.7	223	125	2	2	223	5	223	6.9e-41	171.8
input|c11|3621399-3622161|-|ctg1_3617|	NZ_LQIX01000002|c2|37398-38222|-|AU198_RS03310|ABC_transporter_ATP-binding_protein|WP_064346159.1	43.4	228	125	2	8	234	3	227	6.9e-41	171.8
input|c11|3621399-3622161|-|ctg1_3617|	NZ_LZYV01000101|c12|5975-6901|+|CROST_RS20935|ABC_transporter_ATP-binding_protein|WP_077835555.1	39.6	245	141	4	6	247	5	245	6.9e-41	171.8
input|c11|3621399-3622161|-|ctg1_3617|	NZ_LZZM01000113|c7|46519-47451|+|CLPUN_RS08780|DUF4162_domain-containing_protein|WP_077846924.1	40.3	231	136	1	5	233	3	233	6.9e-41	171.8
input|c11|3621399-3622161|-|ctg1_3617|	NZ_ADVG01000004|c3|1023577-1024392|+|KRAC_RS46170|ABC_transporter_ATP-binding_protein|WP_007919169.1	37.2	250	153	2	2	249	20	267	9.0e-41	171.4
input|c11|3621399-3622161|-|ctg1_3617|	NZ_APIV01000010|c18|203414-204349|-|H742_RS19880|daunorubicin_resistance_protein_DrrA_family_ABC_transporter_ATP-binding_protein|WP_037767281.1	42.2	223	125	3	3	222	6	227	9.0e-41	171.4
input|c11|3621399-3622161|-|ctg1_3617|	NZ_CP016795|c11|2709284-2710219|-|BC342_RS11740|daunorubicin_resistance_protein_DrrA_family_ABC_transporter_ATP-binding_protein|WP_037767281.1	42.2	223	125	3	3	222	6	227	9.0e-41	171.4
input|c11|3621399-3622161|-|ctg1_3617|	NZ_FMTX01000013|c2|7002-7898|-|BLP48_RS07490|ABC_transporter_ATP-binding_protein|WP_090035046.1	37.8	251	150	4	5	252	3	250	9.0e-41	171.4
input|c11|3621399-3622161|-|ctg1_3617|	NZ_FOIE01000009|c4|75707-76657|-|BMW27_RS19665|ABC_transporter_ATP-binding_protein|WP_091447343.1	41.6	221	126	1	6	226	20	237	9.0e-41	171.4
input|c11|3621399-3622161|-|ctg1_3617|	NZ_JOBW01000105|c48|1373-2482|+|IF03_RS0140520|DUF4162_domain-containing_protein|WP_078658257.1	43.4	221	121	3	5	222	44	263	9.0e-41	171.4
input|c11|3621399-3622161|-|ctg1_3617|	NZ_JQKJ01000026|c11|42014-42775|+|Q366_RS15200|ABC_transporter_ATP-binding_protein|WP_035240529.1	40.2	251	138	3	4	250	8	250	9.0e-41	171.4
input|c11|3621399-3622161|-|ctg1_3617|	NZ_LIPD01000012|c8|145002-145976|+|AMK13_RS29890|DUF4162_domain-containing_protein|WP_049653828.1	39.1	230	127	2	6	222	2	231	9.0e-41	171.4
input|c11|3621399-3622161|-|ctg1_3617|	NZ_LZKU01000183|c21|23434-24264|+|A5625_RS16600|ABC_transporter_ATP-binding_protein|WP_066995997.1	40.1	242	134	3	5	243	8	241	9.0e-41	171.4
input|c11|3621399-3622161|-|ctg1_3617|	NZ_LZLF01000440|c22|39108-39899|-|A9W94_RS29015|ABC_transporter_ATP-binding_protein|WP_065156589.1	40.1	242	134	3	5	243	4	237	9.0e-41	171.4
input|c11|3621399-3622161|-|ctg1_3617|	NC_013757|c6|5051529-5052473|-|GOBS_RS23710|ABC_transporter_ATP-binding_protein|WP_012950797.1	41.6	221	126	1	6	226	20	237	1.2e-40	171.0
input|c11|3621399-3622161|-|ctg1_3617|	NZ_AZSS01000353|c31|67893-68972|+|Y849_RS0139725|daunorubicin_ABC_transporter_ATPase|WP_024761635.1	42.9	226	120	4	5	222	37	261	1.2e-40	171.0
input|c11|3621399-3622161|-|ctg1_3617|	NZ_AZVE01000011|c18|20069-21109|-|K379_RS0119830|daunorubicin_ABC_transporter_ATP-binding_protein|WP_078552126.1	41.2	245	140	2	2	242	32	276	1.2e-40	171.0
input|c11|3621399-3622161|-|ctg1_3617|	NZ_CVTB01000259|c9|31857-32693|-|BN1837_RS15140|ABC_transporter_ATP-binding_protein|WP_090343212.1	40.7	221	125	2	3	220	2	219	1.2e-40	171.0
input|c11|3621399-3622161|-|ctg1_3617|	NZ_FLTP01000016|c4|20142-21182|-|YUMDRAFT_RS16975|daunorubicin_ABC_transporter_ATP-binding_protein|WP_093676664.1	41.2	245	140	2	2	242	32	276	1.2e-40	171.0
input|c11|3621399-3622161|-|ctg1_3617|	NZ_FMBY01000050|c28|91591-92631|+|GA0115249_RS08560|daunorubicin_ABC_transporter_ATP-binding_protein|WP_078552126.1	41.2	245	140	2	2	242	32	276	1.2e-40	171.0
input|c11|3621399-3622161|-|ctg1_3617|	NZ_FMHL01000042|c3|6943-7725|+|YWIDRAFT_RS28165|ABC_transporter_ATP-binding_protein|WP_093645791.1	38.2	254	145	3	1	248	1	248	1.2e-40	171.0
input|c11|3621399-3622161|-|ctg1_3617|	NZ_FMYR01000008|c9|163423-164463|-|SAMN04487747_RS14440|daunorubicin_ABC_transporter_ATP-binding_protein|WP_093531181.1	41.2	245	140	2	2	242	32	276	1.2e-40	171.0
input|c11|3621399-3622161|-|ctg1_3617|	NZ_FOWQ01000012|c1|110939-111883|-|BMZ33_RS22295|ABC_transporter_ATP-binding_protein|WP_091116943.1	43.0	221	123	2	6	226	19	236	1.2e-40	171.0
input|c11|3621399-3622161|-|ctg1_3617|	NZ_JH636049|c9|3448545-3449483|+|SACXIDRAFT_RS15575|ABC_transporter_ATP-binding_protein|WP_006239551.1	39.1	220	132	1	4	221	3	222	1.2e-40	171.0
input|c11|3621399-3622161|-|ctg1_3617|	NZ_JOAZ01000020|c23|160456-161496|+|IG73_RS0124785|daunorubicin_ABC_transporter_ATP-binding_protein|WP_078552126.1	41.2	245	140	2	2	242	32	276	1.2e-40	171.0
input|c11|3621399-3622161|-|ctg1_3617|	NZ_JOCQ01000096|c44|8919-9872|+|IH45_RS0133920|ABC_transporter_ATP-binding_protein|WP_030677556.1	41.0	227	128	2	3	223	4	230	1.2e-40	171.0
input|c11|3621399-3622161|-|ctg1_3617|	NZ_JOFZ01000008|c10|41873-42715|-|IH48_RS0118195|ABC_transporter_ATP-binding_protein|WP_030905151.1	40.7	243	140	3	1	242	1	240	1.2e-40	171.0
input|c11|3621399-3622161|-|ctg1_3617|	NZ_JOMG01000002|c3|1855767-1856531|+|N909_RS0111295|ABC_transporter_ATP-binding_protein|WP_029915114.1	40.6	254	139	3	1	250	6	251	1.2e-40	171.0
input|c11|3621399-3622161|-|ctg1_3617|	NZ_JYNL01000048|c10|145093-145944|-|MCHLDSM_RS19460|ABC_transporter_ATP-binding_protein|WP_048471590.1	42.7	213	119	1	5	217	9	218	1.2e-40	171.0
input|c11|3621399-3622161|-|ctg1_3617|	NZ_LIPG01000009|c33|98812-99930|-|AMK10_RS35430|multidrug_ABC_transporter_ATP-binding_protein|WP_079181006.1	42.5	226	121	4	5	222	35	259	1.2e-40	171.0
input|c11|3621399-3622161|-|ctg1_3617|	NZ_LQIW01000011|c2|33961-34806|-|AU197_RS09150|ABC_transporter_ATP-binding_protein|WP_064402229.1	40.9	235	133	3	2	234	4	234	1.2e-40	171.0
input|c11|3621399-3622161|-|ctg1_3617|	NZ_LT907981|c2|266349-267131|+|CPH93_RS01115|ABC_transporter_ATP-binding_protein|WP_096211635.1	38.2	254	145	3	1	248	1	248	1.2e-40	171.0
input|c11|3621399-3622161|-|ctg1_3617|	NZ_LZKI01000108|c18|51720-52550|-|A5708_RS14665|ABC_transporter_ATP-binding_protein|WP_065029317.1	40.1	242	134	3	5	243	8	241	1.2e-40	171.0
input|c11|3621399-3622161|-|ctg1_3617|	NZ_LZKQ01000330|c25|37984-38775|-|A9X01_RS27345|ABC_transporter_ATP-binding_protein|WP_065123697.1	40.1	242	134	3	5	243	4	237	1.2e-40	171.0
input|c11|3621399-3622161|-|ctg1_3617|	NZ_LZKS01000019|c3|6994-7785|+|A5661_RS04150|ABC_transporter_ATP-binding_protein|WP_065139795.1	40.1	242	134	3	5	243	4	237	1.2e-40	171.0
input|c11|3621399-3622161|-|ctg1_3617|	NZ_LZLM01000059|c10|149280-150071|+|A5640_RS15235|ABC_transporter_ATP-binding_protein|WP_065139795.1	40.1	242	134	3	5	243	4	237	1.2e-40	171.0
input|c11|3621399-3622161|-|ctg1_3617|	NZ_MTQP01000065|c33|376808-377758|+|ALI22I_RS28530|ABC_transporter_ATP-binding_protein|WP_077008613.1	39.2	232	139	1	1	230	11	242	1.2e-40	171.0
input|c11|3621399-3622161|-|ctg1_3617|	NZ_MWQN01000003|c37|1020524-1021435|+|B4N89_RS40075|ABC_transporter_ATP-binding_protein|WP_078981445.1	40.1	247	141	4	1	246	1	241	1.2e-40	171.0
input|c11|3621399-3622161|-|ctg1_3617|	NZ_AFVW02000001|c20|657878-658708|+|MCOL_RS03145|ABC_transporter_ATP-binding_protein|WP_040629484.1	39.7	242	135	3	5	243	8	241	1.5e-40	170.6
input|c11|3621399-3622161|-|ctg1_3617|	NZ_BAGL01000063|c17|227973-228947|-|ON41_RS22895|DUF4162_domain-containing_protein|WP_040749835.1	41.7	223	124	2	6	222	2	224	1.5e-40	170.6
input|c11|3621399-3622161|-|ctg1_3617|	NZ_CP016020|c3|3188824-3189756|-|A9C19_RS15435|ABC_transporter_ATP-binding_protein|WP_072581918.1	39.4	218	130	1	6	221	2	219	1.5e-40	170.6
input|c11|3621399-3622161|-|ctg1_3617|	NZ_CP020821|c16|4270455-4271285|-|B9D87_RS20015|ABC_transporter_ATP-binding_protein|WP_040629484.1	39.7	242	135	3	5	243	8	241	1.5e-40	170.6
input|c11|3621399-3622161|-|ctg1_3617|	NZ_FNIQ01000003|c2|299586-300551|-|BLR12_RS10510|ABC_transporter_ATP-binding_protein|WP_091377324.1	39.7	252	133	3	5	240	27	275	1.5e-40	170.6
input|c11|3621399-3622161|-|ctg1_3617|	NZ_FPBA01000005|c6|151226-152176|-|BM414_RS09510|ABC_transporter_ATP-binding_protein|WP_093579193.1	41.0	227	129	2	1	226	16	238	1.5e-40	170.6
input|c11|3621399-3622161|-|ctg1_3617|	NZ_FTNI01000038|c18|63071-64027|+|BXA11_RS36720|ABC_transporter_ATP-binding_protein|WP_076442131.1	42.6	230	128	3	5	231	10	238	1.5e-40	170.6
input|c11|3621399-3622161|-|ctg1_3617|	NZ_JYNX01000012|c3|38282-39133|-|MCHUDSM44219_RS02100|ABC_transporter_ATP-binding_protein|WP_048416573.1	42.7	213	119	1	5	217	9	218	1.5e-40	170.6
input|c11|3621399-3622161|-|ctg1_3617|	NZ_KN050823|c5|48580-49401|-|BR68_RS25555|ABC_transporter_ATP-binding_protein|WP_043402374.1	39.0	246	139	3	1	243	1	238	1.5e-40	170.6
input|c11|3621399-3622161|-|ctg1_3617|	NZ_LGCW01000285|c34|43131-44084|-|ADK86_RS29470|ABC_transporter_ATP-binding_protein|WP_053699354.1	40.5	227	129	2	3	223	4	230	1.5e-40	170.6
input|c11|3621399-3622161|-|ctg1_3617|	NZ_LGKJ01000215|c38|277426-278427|+|ADK82_RS30865|ABC_transporter_ATP-binding_protein|WP_031098010.1	42.4	210	118	2	17	223	29	238	1.5e-40	170.6
input|c11|3621399-3622161|-|ctg1_3617|	NZ_LN850107|c8|1387574-1388485|+|BN1701_RS06635|ABC_transporter_ATP-binding_protein|WP_054046475.1	43.0	223	124	2	1	223	1	220	1.5e-40	170.6
input|c11|3621399-3622161|-|ctg1_3617|	NZ_LOWA01000036|c15|70884-71798|+|WS67_RS14710|nodulation_factor_ABC_transporter_ATP-binding_protein_NodI|WP_059518377.1	41.3	225	130	1	1	223	1	225	1.5e-40	170.6
input|c11|3621399-3622161|-|ctg1_3617|	NZ_LQIJ01000013|c8|78860-79684|+|AU184_RS12450|ABC_transporter_ATP-binding_protein|WP_064414595.1	41.7	228	129	2	8	234	3	227	1.5e-40	170.6
input|c11|3621399-3622161|-|ctg1_3617|	NZ_LT719131|c12|351197-352027|-|B0530_RS21260|ABC_transporter_ATP-binding_protein|WP_077093259.1	39.7	242	135	3	5	243	8	241	1.5e-40	170.6
input|c11|3621399-3622161|-|ctg1_3617|	NZ_LZLR01000188|c16|62033-62824|-|A5635_RS20600|ABC_transporter_ATP-binding_protein|WP_065037305.1	40.1	242	134	3	5	243	4	237	1.5e-40	170.6
input|c11|3621399-3622161|-|ctg1_3617|	NZ_LZMH01000023|c8|48255-49046|-|A5645_RS05540|ABC_transporter_ATP-binding_protein|WP_065128792.1	40.1	242	134	3	5	243	4	237	1.5e-40	170.6
input|c11|3621399-3622161|-|ctg1_3617|	NZ_MAPV01000141|c8|28708-29709|-|BFF76_RS20700|ABC_transporter_ATP-binding_protein|WP_065848799.1	42.4	210	118	2	17	223	29	238	1.5e-40	170.6
input|c11|3621399-3622161|-|ctg1_3617|	NC_016604|c1|67463-68299|-|MYCRHN_RS00320|ABC_transporter_ATP-binding_protein|WP_014208535.1	41.8	220	125	1	4	223	3	219	2.0e-40	170.2
input|c11|3621399-3622161|-|ctg1_3617|	NZ_BBXF01000008|c23|111176-112093|+|AW274_RS33075|ABC_transporter_ATP-binding_protein|WP_062440971.1	41.4	222	124	3	1	221	1	217	2.0e-40	170.2
input|c11|3621399-3622161|-|ctg1_3617|	NZ_BBZE01000013|c20|157635-158810|-|AOQ56_RS20890|multidrug_ABC_transporter_ATP-binding_protein|WP_053914105.1	42.7	227	119	5	5	222	45	269	2.0e-40	170.2
input|c11|3621399-3622161|-|ctg1_3617|	NZ_BCQT01000003|c2|104726-105703|-|AMA02S_RS39890|ABC_transporter_ATP-binding_protein|AMA02S_RS39890	41.3	235	132	4	1	231	25	257	2.0e-40	170.2
input|c11|3621399-3622161|-|ctg1_3617|	NZ_CM001484|c2|1614315-1615277|+|SACGLDRAFT_RS07770|ABC_transporter_ATP-binding_protein|WP_005463335.1	41.2	221	127	1	1	221	1	218	2.0e-40	170.2
input|c11|3621399-3622161|-|ctg1_3617|	NZ_CP010407|c2|361201-362289|+|SVTN_RS01670|daunorubicin_resistance_protein_DrrA_family_ABC_transporter_ATP-binding_protein|WP_041127478.1	42.9	226	120	4	5	222	35	259	2.0e-40	170.2
input|c11|3621399-3622161|-|ctg1_3617|	NZ_CP019066|c6|1610180-1611103|-|ASU32_RS07845|ABC_transporter_ATP-binding_protein|WP_068526442.1	43.2	222	118	4	6	222	12	230	2.0e-40	170.2
input|c11|3621399-3622161|-|ctg1_3617|	NZ_FMCW01000020|c8|107503-108540|-|GA0070558_RS20870|daunorubicin_ABC_transporter_ATPase|WP_043962724.1	40.7	226	130	2	5	226	4	229	2.0e-40	170.2
input|c11|3621399-3622161|-|ctg1_3617|	NZ_FMIC01000002|c19|6088116-6089168|-|GA0070608_RS27445|ABC_transporter_ATP-binding_protein|WP_091631556.1	39.8	226	132	2	5	226	4	229	2.0e-40	170.2
input|c11|3621399-3622161|-|ctg1_3617|	NZ_FNDJ01000002|c7|662036-662854|+|BLS95_RS06230|ABC_transporter_ATP-binding_protein|WP_090929855.1	38.5	247	147	3	5	248	4	248	2.0e-40	170.2
input|c11|3621399-3622161|-|ctg1_3617|	NZ_FNSA01000003|c6|1525389-1526312|-|BLW32_RS08905|ABC_transporter_ATP-binding_protein|WP_068526442.1	43.2	222	118	4	6	222	12	230	2.0e-40	170.2
input|c11|3621399-3622161|-|ctg1_3617|	NZ_JOCF01000016|c12|22136-23122|-|IH61_RS0111815|daunorubicin_resistance_protein_DrrA_family_ABC_transporter_ATP-binding_protein|WP_031068555.1	38.3	230	129	2	6	222	2	231	2.0e-40	170.2
input|c11|3621399-3622161|-|ctg1_3617|	NZ_JOFH01000020|c28|56781-57716|+|IG94_RS0122480|daunorubicin_resistance_protein_DrrA_family_ABC_transporter_ATP-binding_protein|WP_031039957.1	42.2	223	125	3	3	222	6	227	2.0e-40	170.2
input|c11|3621399-3622161|-|ctg1_3617|	NZ_JOGK01000032|c18|11425-12474|-|IF57_RS0123995|ABC_transporter|WP_031030005.1	43.3	217	116	3	5	217	22	235	2.0e-40	170.2
input|c11|3621399-3622161|-|ctg1_3617|	NZ_JOHQ01000039|c22|49948-50997|+|IF56_RS0128630|ABC_transporter_ATP-binding_protein|WP_016467316.1	43.3	217	116	3	5	217	22	235	2.0e-40	170.2
input|c11|3621399-3622161|-|ctg1_3617|	NZ_JOHV01000006|c4|156610-157785|-|IF24_RS0105895|daunorubicin_resistance_protein_DrrA_family_ABC_transporter_ATP-binding_protein|WP_030418663.1	42.7	227	119	5	5	222	45	269	2.0e-40	170.2
input|c11|3621399-3622161|-|ctg1_3617|	NZ_JOIJ01000005|c4|219219-220142|-|IF64_RS0109560|ABC_transporter_ATP-binding_protein|WP_030531684.1	41.6	219	125	2	3	221	2	217	2.0e-40	170.2
input|c11|3621399-3622161|-|ctg1_3617|	NZ_JXSX01000001|c6|2762848-2763885|+|TK50_RS11450|daunorubicin_ABC_transporter_ATPase|WP_043962724.1	40.7	226	130	2	5	226	4	229	2.0e-40	170.2
input|c11|3621399-3622161|-|ctg1_3617|	NZ_KE150468|c3|549411-550460|+|HMPREF1486_RS02040|ABC_transporter_ATP-binding_protein|WP_016467316.1	43.3	217	116	3	5	217	22	235	2.0e-40	170.2
input|c11|3621399-3622161|-|ctg1_3617|	NZ_LSFR01000005|c15|170798-171721|-|AXX05_RS22535|ABC_transporter_ATP-binding_protein|WP_068526442.1	43.2	222	118	4	6	222	12	230	2.0e-40	170.2
input|c11|3621399-3622161|-|ctg1_3617|	NZ_LZII01000034|c12|76505-77320|+|A5750_RS08860|ABC_transporter_ATP-binding_protein|WP_067262115.1	40.3	243	132	4	5	243	8	241	2.0e-40	170.2
input|c11|3621399-3622161|-|ctg1_3617|	NZ_LZIL01000051|c14|108556-109371|+|A5773_RS16205|ABC_transporter_ATP-binding_protein|WP_067262115.1	40.3	243	132	4	5	243	8	241	2.0e-40	170.2
input|c11|3621399-3622161|-|ctg1_3617|	NZ_LZMD01000074|c17|166471-167313|-|A5650_RS15705|ABC_transporter_ATP-binding_protein|WP_067293113.1	42.3	222	122	2	2	220	3	221	2.0e-40	170.2
input|c11|3621399-3622161|-|ctg1_3617|	NZ_LZSX01000085|c19|55781-56611|-|A5760_RS20435|ABC_transporter_ATP-binding_protein|WP_064884119.1	39.7	242	135	3	5	243	8	241	2.0e-40	170.2
input|c11|3621399-3622161|-|ctg1_3617|	NZ_LZTA01000122|c17|51801-52640|-|A5782_RS22250|ABC_transporter_ATP-binding_protein|WP_067104247.1	39.3	242	139	3	5	243	8	244	2.0e-40	170.2
input|c11|3621399-3622161|-|ctg1_3617|	NZ_LZYT01000015|c6|32344-33270|+|CLFE_RS15185|ABC_transporter_ATP-binding_protein|WP_077894331.1	39.2	245	142	4	6	247	5	245	2.0e-40	170.2
input|c11|3621399-3622161|-|ctg1_3617|	NC_020126|c4|2119237-2120187|+|MYSTI_RS08520|ABC_transporter_ATP-binding_protein|WP_015347319.1	39.0	236	141	1	5	240	8	240	2.6e-40	169.9
input|c11|3621399-3622161|-|ctg1_3617|	NZ_AP018164|c1|271708-272535|-|MSG_RS01270|ABC_transporter_ATP-binding_protein|WP_096436407.1	40.1	242	137	3	5	243	8	244	2.6e-40	169.9
input|c11|3621399-3622161|-|ctg1_3617|	NZ_ATVR01000006|c3|6808-7728|+|G585_RS0104560|ABC_transporter_ATP-binding_protein|WP_022773295.1	39.0	236	138	4	5	236	4	237	2.6e-40	169.9
input|c11|3621399-3622161|-|ctg1_3617|	NZ_AUCE01000011|c2|279165-280082|+|G471_RS0101970|ABC_transporter_ATP-binding_protein|WP_028993846.1	40.5	220	129	1	4	221	2	221	2.6e-40	169.9
input|c11|3621399-3622161|-|ctg1_3617|	NZ_AUFD01000012|c14|46493-47431|+|K304_RS28225|ABC_transporter_ATP-binding_protein|WP_037789827.1	41.9	234	124	4	5	233	3	229	2.6e-40	169.9
input|c11|3621399-3622161|-|ctg1_3617|	NZ_CBRG010000075|c3|1644-2807|+|AW19M42_RS02930|daunorubicin_ABC_transporter_ATPase|WP_024488967.1	42.9	233	117	4	5	222	35	266	2.6e-40	169.9
input|c11|3621399-3622161|-|ctg1_3617|	NZ_CP011022|c10|3697499-3698323|-|MyAD_RS17300|ABC_transporter_ATP-binding_protein|WP_031601574.1	37.0	273	137	3	8	248	3	272	2.6e-40	169.9
input|c11|3621399-3622161|-|ctg1_3617|	NZ_CP024052|c5|1118563-1119597|-|CO540_RS05145|ABC_transporter_ATP-binding_protein|WP_091574836.1	41.2	226	129	2	5	226	4	229	2.6e-40	169.9
input|c11|3621399-3622161|-|ctg1_3617|	NZ_FLRH01000003|c12|4025302-4026336|-|GA0070622_RS19215|ABC_transporter_ATP-binding_protein|WP_091574836.1	41.2	226	129	2	5	226	4	229	2.6e-40	169.9
input|c11|3621399-3622161|-|ctg1_3617|	NZ_FMCK01000137|c12|10388-11458|-|GA0115238_RS10525|multidrug_ABC_transporter_ATP-binding_protein|WP_093548557.1	42.0	226	122	4	5	222	34	258	2.6e-40	169.9
input|c11|3621399-3622161|-|ctg1_3617|	NZ_FOWE01000006|c6|320001-320954|+|BM165_RS14075|ABC_transporter_ATP-binding_protein|WP_083427344.1	41.9	222	126	2	5	226	21	239	2.6e-40	169.9
input|c11|3621399-3622161|-|ctg1_3617|	NZ_JOBU01000023|c24|13789-14874|+|IF81_RS0123255|multidrug_ABC_transporter_ATP-binding_protein|WP_078658754.1	42.7	227	119	5	5	222	35	259	2.6e-40	169.9
input|c11|3621399-3622161|-|ctg1_3617|	NZ_JOBV01000014|c13|1873-2982|-|IF63_RS0110725|DUF4162_domain-containing_protein|WP_078882121.1	43.0	221	122	3	5	222	44	263	2.6e-40	169.9
input|c11|3621399-3622161|-|ctg1_3617|	NZ_JOFO01000005|c5|169738-170787|-|IH35_RS0106640|daunorubicin_ABC_transporter_ATPase|WP_030493428.1	42.0	226	122	4	5	222	28	252	2.6e-40	169.9
input|c11|3621399-3622161|-|ctg1_3617|	NZ_KL647064|c11|659887-660819|+|IO28_RS0132750|ABC_transporter_ATP-binding_protein|WP_031157560.1	45.1	235	124	4	6	238	13	244	2.6e-40	169.9
input|c11|3621399-3622161|-|ctg1_3617|	NZ_LGCW01000306|c45|54684-55793|+|ADK86_RS35165|DUF4162_domain-containing_protein|WP_078952468.1	43.4	221	121	3	5	222	44	263	2.6e-40	169.9
input|c11|3621399-3622161|-|ctg1_3617|	NZ_LGDJ01000155|c24|59514-60599|-|ADK94_RS22730|multidrug_ABC_transporter_ATP-binding_protein|WP_078658754.1	42.7	227	119	5	5	222	35	259	2.6e-40	169.9
input|c11|3621399-3622161|-|ctg1_3617|	NZ_LGDL01000182|c21|58318-59403|-|ADK92_RS19020|multidrug_ABC_transporter_ATP-binding_protein|WP_078658754.1	42.7	227	119	5	5	222	35	259	2.6e-40	169.9
input|c11|3621399-3622161|-|ctg1_3617|	NZ_LGDS01000149|c22|13121-14206|+|ADK98_RS26445|multidrug_ABC_transporter_ATP-binding_protein|WP_078658754.1	42.7	227	119	5	5	222	35	259	2.6e-40	169.9
input|c11|3621399-3622161|-|ctg1_3617|	NZ_LIVV01000002|c20|1324524-1325687|-|AMK27_RS12960|multidrug_ABC_transporter_ATP-binding_protein|WP_073905744.1	42.0	226	122	4	5	222	46	270	2.6e-40	169.9
input|c11|3621399-3622161|-|ctg1_3617|	NZ_LZKD01000151|c13|50619-51449|-|A5713_RS13880|ABC_transporter_ATP-binding_protein|WP_068096259.1	40.7	243	131	4	5	243	8	241	2.6e-40	169.9
input|c11|3621399-3622161|-|ctg1_3617|	NZ_LZKS01000030|c5|11534-12358|+|A5661_RS05545|ABC_transporter_ATP-binding_protein|WP_065139705.1	43.5	214	118	1	8	221	3	213	2.6e-40	169.9
input|c11|3621399-3622161|-|ctg1_3617|	NZ_LZLF01000150|c10|8133-8957|-|A9W94_RS11370|ABC_transporter_ATP-binding_protein|WP_065139705.1	43.5	214	118	1	8	221	3	213	2.6e-40	169.9
input|c11|3621399-3622161|-|ctg1_3617|	NZ_LZLM01000058|c9|139844-140668|+|A5640_RS14225|ABC_transporter_ATP-binding_protein|WP_065139705.1	43.5	214	118	1	8	221	3	213	2.6e-40	169.9
input|c11|3621399-3622161|-|ctg1_3617|	NZ_LZSV01000011|c7|305550-306365|-|A5758_RS06950|ABC_transporter_ATP-binding_protein|WP_067738114.1	40.3	243	132	4	5	243	8	241	2.6e-40	169.9
input|c11|3621399-3622161|-|ctg1_3617|	NZ_LZYW01000071|c3|13577-14503|-|CLAUR_RS08150|ABC_transporter_ATP-binding_protein|WP_077851703.1	39.7	247	138	5	6	247	5	245	2.6e-40	169.9
input|c11|3621399-3622161|-|ctg1_3617|	NC_012522|c16|5258804-5259649|+|ROP_RS24220|ABC_transporter_ATP-binding_protein|WP_015888641.1	38.0	245	141	3	2	243	15	251	3.4e-40	169.5
input|c11|3621399-3622161|-|ctg1_3617|	NC_016791|c10|3354980-3355900|-|CLO1100_RS14130|DUF4162_domain-containing_protein|WP_014314438.1	40.6	224	127	4	6	225	5	226	3.4e-40	169.5
input|c11|3621399-3622161|-|ctg1_3617|	NZ_AFYF01000072|c1|12277-13224|+|GQY_RS0111570|ABC_transporter_ATP-binding_protein|WP_029541429.1	39.2	227	134	2	1	224	1	226	3.4e-40	169.5
input|c11|3621399-3622161|-|ctg1_3617|	NZ_CP013129|c7|1143624-1144646|+|AQF52_RS04985|multidrug_ABC_transporter_ATP-binding_protein|WP_055644929.1	42.0	226	122	4	5	222	23	247	3.4e-40	169.5
input|c11|3621399-3622161|-|ctg1_3617|	NZ_CP023481|c6|3224101-3225039|-|COP00_RS17135|ABC_transporter_ATP-binding_protein|WP_048352806.1	38.4	224	134	2	3	223	2	224	3.4e-40	169.5
input|c11|3621399-3622161|-|ctg1_3617|	NZ_FMDN01000012|c7|116401-117435|+|GA0070560_RS17125|bacteriocin_ABC_transporter_ATP-binding_protein|WP_091298302.1	40.3	226	131	2	5	226	4	229	3.4e-40	169.5
input|c11|3621399-3622161|-|ctg1_3617|	NZ_FUWS01000010|c8|77224-78261|-|B5D66_RS17795|ABC_transporter_ATP-binding_protein|WP_078763053.1	41.7	230	130	3	5	231	26	254	3.4e-40	169.5
input|c11|3621399-3622161|-|ctg1_3617|	NZ_JALM01000063|c19|9803-10786|+|AD72_RS23015|ABC_transporter_ATP-binding_protein|WP_031468644.1	39.0	228	135	2	3	226	4	231	3.4e-40	169.5
input|c11|3621399-3622161|-|ctg1_3617|	NZ_JOAN01000023|c12|116292-117434|+|IF46_RS0126705|ABC_transporter_ATP-binding_protein|WP_030491140.1	42.3	220	123	2	2	217	7	226	3.4e-40	169.5
input|c11|3621399-3622161|-|ctg1_3617|	NZ_LECV01000003|c4|9095-10033|-|ACH95_RS01510|ABC_transporter_ATP-binding_protein|WP_048352806.1	38.4	224	134	2	3	223	2	224	3.4e-40	169.5
input|c11|3621399-3622161|-|ctg1_3617|	NZ_LECW02000001|c1|9095-10033|-|AB447_RS00050|ABC_transporter_ATP-binding_protein|WP_048352806.1	38.4	224	134	2	3	223	2	224	3.4e-40	169.5
input|c11|3621399-3622161|-|ctg1_3617|	NZ_LIPZ01000031|c9|27904-28725|+|BMI94_RS16075|ATP-binding_cassette_domain-containing_protein|WP_071287477.1	39.0	246	139	3	1	243	1	238	3.4e-40	169.5
input|c11|3621399-3622161|-|ctg1_3617|	NZ_LKTM01000361|c16|5914-6738|+|AO501_RS28630|ABC_transporter_ATP-binding_protein|WP_055580954.1	43.0	214	119	1	8	221	3	213	3.4e-40	169.5
input|c11|3621399-3622161|-|ctg1_3617|	NZ_LQIP01000018|c7|31973-32797|-|AU190_RS12270|ABC_transporter_ATP-binding_protein|WP_064427787.1	40.4	228	132	2	8	234	3	227	3.4e-40	169.5
input|c11|3621399-3622161|-|ctg1_3617|	NZ_LT607753|c15|6385560-6386594|+|GA0070614_RS28425|bacteriocin_ABC_transporter_ATP-binding_protein|WP_088978826.1	40.3	226	131	2	5	226	4	229	3.4e-40	169.5
input|c11|3621399-3622161|-|ctg1_3617|	NZ_LZJE01000054|c5|10927-11769|-|A5698_RS03955|ABC_transporter_ATP-binding_protein|WP_067083452.1	41.4	222	124	2	2	220	3	221	3.4e-40	169.5
input|c11|3621399-3622161|-|ctg1_3617|	NZ_LZSQ01000038|c6|41335-42177|+|A5752_RS06480|ABC_transporter_ATP-binding_protein|WP_067083452.1	41.4	222	124	2	2	220	3	221	3.4e-40	169.5
input|c11|3621399-3622161|-|ctg1_3617|	NZ_MACF01000033|c3|18497-19435|+|BAQ44_RS03535|ABC_transporter_ATP-binding_protein|WP_071720750.1	37.5	224	136	2	3	223	2	224	3.4e-40	169.5
input|c11|3621399-3622161|-|ctg1_3617|	NZ_MCGV01000001|c4|3553548-3554480|+|BEE63_RS15915|ABC_transporter_ATP-binding_protein|WP_066022310.1	40.0	220	130	1	6	223	4	223	3.4e-40	169.5
input|c11|3621399-3622161|-|ctg1_3617|	NC_016631|c9|5171947-5172738|+|ACIX8_RS20045|multidrug_ABC_transporter_ATP-binding_protein|WP_014267211.1	39.8	246	136	3	6	248	2	238	4.4e-40	169.1
input|c11|3621399-3622161|-|ctg1_3617|	NC_018688|c11|206066-207013|+|MC28_RS30900|ABC_transporter_ATP-binding_protein|WP_000129814.1	37.6	234	143	2	3	233	5	238	4.4e-40	169.1
input|c11|3621399-3622161|-|ctg1_3617|	NZ_BBXC01000010|c12|483035-483940|+|AW271_RS15325|ABC_transporter_ATP-binding_protein|WP_062337269.1	41.4	222	124	3	1	221	1	217	4.4e-40	169.1
input|c11|3621399-3622161|-|ctg1_3617|	NZ_BBXD01000018|c20|45769-46608|-|AW272_RS26525|ABC_transporter_ATP-binding_protein|WP_066370565.1	43.9	214	115	2	5	217	3	212	4.4e-40	169.1
input|c11|3621399-3622161|-|ctg1_3617|	NZ_CM000752|c4|2257185-2258132|-|BTHUR0007_RS11850|ABC_transporter_ATP-binding_protein|WP_000129815.1	37.6	234	143	2	3	233	5	238	4.4e-40	169.1
input|c11|3621399-3622161|-|ctg1_3617|	NZ_FNIE01000010|c6|138611-139540|-|BLR33_RS22485|ABC_transporter_ATP-binding_protein|WP_093786515.1	41.0	229	128	3	5	230	12	236	4.4e-40	169.1
input|c11|3621399-3622161|-|ctg1_3617|	NZ_FNSG01000001|c32|8163618-8164400|-|BLW52_RS34900|ABC_transporter_ATP-binding_protein|WP_093488108.1	37.8	254	146	3	1	248	1	248	4.4e-40	169.1
input|c11|3621399-3622161|-|ctg1_3617|	NZ_JOEH01000021|c13|22067-23011|-|IF29_RS0126240|ABC_transporter|WP_030259702.1	40.2	219	127	2	9	223	13	231	4.4e-40	169.1
input|c11|3621399-3622161|-|ctg1_3617|	NZ_JOEQ01000017|c17|61852-62790|-|IG98_RS0124065|ABC_transporter_ATP-binding_protein|WP_030916331.1	40.5	220	129	1	4	221	3	222	4.4e-40	169.1
input|c11|3621399-3622161|-|ctg1_3617|	NZ_JOGX01000019|c9|23362-24420|+|IF73_RS0115685|daunorubicin_resistance_protein_DrrA_family_ABC_transporter_ATP-binding_protein|WP_031008062.1	41.9	227	123	4	4	222	31	256	4.4e-40	169.1
input|c11|3621399-3622161|-|ctg1_3617|	NZ_KB892935|c4|71659-72408|+|B147_RS0104545|ABC_transporter_ATP-binding_protein|WP_020586060.1	39.5	253	139	4	2	249	6	249	4.4e-40	169.1
input|c11|3621399-3622161|-|ctg1_3617|	NZ_KB976981|c8|203722-204651|-|KQ1_RS25435|DUF4162_domain-containing_protein|WP_016135693.1	39.3	224	130	4	6	225	8	229	4.4e-40	169.1
input|c11|3621399-3622161|-|ctg1_3617|	NZ_LMJA01000018|c8|65068-65889|-|ASE48_RS16340|ABC_transporter_ATP-binding_protein|WP_057168158.1	39.7	242	139	3	5	243	6	243	4.4e-40	169.1
input|c11|3621399-3622161|-|ctg1_3617|	NZ_LOVY01000038|c3|46006-46980|-|WI92_RS08450|hypothetical_protein|WP_081056093.1	44.8	221	119	2	4	222	8	227	4.4e-40	169.1
input|c11|3621399-3622161|-|ctg1_3617|	NZ_LOWO01000069|c12|8913-9887|+|WJ05_RS27795|hypothetical_protein|WP_081056093.1	44.8	221	119	2	4	222	8	227	4.4e-40	169.1
input|c11|3621399-3622161|-|ctg1_3617|	NZ_LQIO01000001|c4|444454-445278|-|AU189_RS02045|ABC_transporter_ATP-binding_protein|WP_064424851.1	40.8	228	131	2	8	234	3	227	4.4e-40	169.1
input|c11|3621399-3622161|-|ctg1_3617|	NZ_LZSZ01000084|c11|75103-75918|+|A5781_RS10980|ABC_transporter_ATP-binding_protein|WP_067204881.1	40.3	243	132	4	5	243	8	241	4.4e-40	169.1
input|c11|3621399-3622161|-|ctg1_3617|	NZ_MBEN01000105|c22|51630-52460|-|A5737_RS17690|ABC_transporter_ATP-binding_protein|WP_076108017.1	39.7	242	135	3	5	243	8	241	4.4e-40	169.1
input|c11|3621399-3622161|-|ctg1_3617|	NZ_ANBE01000003|c3|438647-439567|-|D473_RS0102475|ABC_transporter_ATP-binding_protein|WP_033352403.1	42.3	213	121	1	5	217	10	220	5.8e-40	168.7
input|c11|3621399-3622161|-|ctg1_3617|	NZ_CP015267|c21|5983832-5984668|+|MYCOZU2_RS27995|ABC_transporter_ATP-binding_protein|WP_089152344.1	39.7	242	138	3	5	243	8	244	5.8e-40	168.7
input|c11|3621399-3622161|-|ctg1_3617|	NZ_CP022223|c22|5727363-5728199|+|CE197_RS26875|ABC_transporter_ATP-binding_protein|WP_089152344.1	39.7	242	138	3	5	243	8	244	5.8e-40	168.7
input|c11|3621399-3622161|-|ctg1_3617|	NZ_CVTA01000014|c5|21050-21892|-|BN1838_RS10605|ABC_transporter_ATP-binding_protein|WP_090276991.1	40.5	222	129	1	2	223	3	221	5.8e-40	168.7
input|c11|3621399-3622161|-|ctg1_3617|	NZ_FMCT01000008|c30|48603-49640|+|GA0070563_RS18620|ABC_transporter_ATP-binding_protein|WP_074475771.1	40.3	226	131	2	5	226	4	229	5.8e-40	168.7
input|c11|3621399-3622161|-|ctg1_3617|	NZ_FMCU01000004|c42|361892-363067|+|GA0070216_RS11285|ABC_transporter_ATP-binding_protein|WP_091243536.1	42.3	222	124	3	4	221	8	229	5.8e-40	168.7
input|c11|3621399-3622161|-|ctg1_3617|	NZ_FMHT01000003|c2|194310-195344|-|GA0070616_RS01560|bacteriocin_ABC_transporter_ATP-binding_protein|WP_091075107.1	40.3	226	131	2	5	226	4	229	5.8e-40	168.7
input|c11|3621399-3622161|-|ctg1_3617|	NZ_FMHU01000002|c2|291204-292133|+|GA0074694_RS16405|ABC_transporter_ATP-binding_protein|WP_091459529.1	39.3	242	141	2	6	243	7	246	5.8e-40	168.7
input|c11|3621399-3622161|-|ctg1_3617|	NZ_FODD01000034|c4|23974-24900|-|BMW99_RS28855|ABC_transporter_ATP-binding_protein|WP_069462065.1	40.5	227	132	2	5	230	12	236	5.8e-40	168.7
input|c11|3621399-3622161|-|ctg1_3617|	NZ_JH725391|c32|193194-193976|+|SU9_RS32975|ABC_transporter_ATP-binding_protein|WP_006608193.1	37.8	254	146	3	1	248	1	248	5.8e-40	168.7
input|c11|3621399-3622161|-|ctg1_3617|	NZ_JOBX01000008|c7|128948-130027|+|IH80_RS0107995|daunorubicin_resistance_protein_DrrA_family_ABC_transporter_ATP-binding_protein|WP_037879163.1	41.6	226	123	4	5	222	35	259	5.8e-40	168.7
input|c11|3621399-3622161|-|ctg1_3617|	NZ_JODW01000023|c17|94715-95827|+|IH67_RS0119405|daunorubicin_resistance_protein_DrrA_family_ABC_transporter_ATP-binding_protein|WP_030690959.1	42.9	226	120	4	5	222	35	259	5.8e-40	168.7
input|c11|3621399-3622161|-|ctg1_3617|	NZ_JQML01000001|c29|8720939-8721943|+|BS75_RS37940|daunorubicin_ABC_transporter_ATP-binding_protein|WP_081983022.1	42.5	226	126	2	1	222	19	244	5.8e-40	168.7
input|c11|3621399-3622161|-|ctg1_3617|	NZ_LMEZ01000005|c7|691533-692357|-|ASD37_RS14385|ABC_transporter_ATP-binding_protein|WP_056551863.1	40.1	242	138	3	5	243	6	243	5.8e-40	168.7
input|c11|3621399-3622161|-|ctg1_3617|	NZ_LMRX01000005|c2|458626-459477|+|ASG82_RS04520|ABC_transporter_ATP-binding_protein|WP_057146842.1	43.1	209	116	1	5	213	9	214	5.8e-40	168.7
input|c11|3621399-3622161|-|ctg1_3617|	NZ_LOAZ01000067|c7|21030-21977|-|AT265_RS17510|ABC_transporter_ATP-binding_protein|WP_061530048.1	37.2	234	144	2	3	233	5	238	5.8e-40	168.7
input|c11|3621399-3622161|-|ctg1_3617|	NZ_LZJC01000090|c15|82485-83300|-|A5700_RS12550|ABC_transporter_ATP-binding_protein|WP_068073884.1	40.1	242	134	3	5	243	8	241	5.8e-40	168.7
input|c11|3621399-3622161|-|ctg1_3617|	NZ_LZLK01000208|c14|29347-30195|+|A9W97_RS22065|ABC_transporter_ATP-binding_protein|WP_065046892.1	41.9	217	123	1	5	221	8	221	5.8e-40	168.7
input|c11|3621399-3622161|-|ctg1_3617|	NZ_LZLX01000084|c7|9400-10248|-|A5656_RS06805|ABC_transporter_ATP-binding_protein|WP_065046892.1	41.9	217	123	1	5	221	8	221	5.8e-40	168.7
input|c11|3621399-3622161|-|ctg1_3617|	NZ_MAEM01000123|c9|31283-32149|-|A9W98_RS07300|ABC_transporter_ATP-binding_protein|WP_065132929.1	41.3	218	125	1	4	221	13	227	5.8e-40	168.7
input|c11|3621399-3622161|-|ctg1_3617|	NZ_MIHG01000058|c13|17065-17931|-|BHQ23_RS13630|ABC_transporter_ATP-binding_protein|WP_065132929.1	41.3	218	125	1	4	221	13	227	5.8e-40	168.7
input|c11|3621399-3622161|-|ctg1_3617|	NC_014391|c4|2806158-2807210|+|MICAU_RS12345|ABC_transporter_ATP-binding_protein|WP_013285642.1	42.8	208	117	1	21	226	22	229	7.6e-40	168.3
input|c11|3621399-3622161|-|ctg1_3617|	NC_014815|c16|6376998-6378050|-|ML5_RS29275|ABC_transporter_ATP-binding_protein|WP_013477268.1	42.8	208	117	1	21	226	22	229	7.6e-40	168.3
input|c11|3621399-3622161|-|ctg1_3617|	NZ_AUWP01000067|c13|3825-4658|-|N414_RS0125990|ABC_transporter_ATP-binding_protein|WP_024454533.1	40.8	238	126	4	4	239	2	226	7.6e-40	168.3
input|c11|3621399-3622161|-|ctg1_3617|	NZ_BBXD01000015|c18|288969-289886|-|AW272_RS22455|ABC_transporter_ATP-binding_protein|WP_066368510.1	38.5	244	147	2	4	247	2	242	7.6e-40	168.3
input|c11|3621399-3622161|-|ctg1_3617|	NZ_CCBB010000002|c8|129853-130686|+|BN977_RS15925|ABC_transporter_ATP-binding_protein|WP_024454533.1	40.8	238	126	4	4	239	2	226	7.6e-40	168.3
input|c11|3621399-3622161|-|ctg1_3617|	NZ_CDME01000002|c3|317329-318306|+|BN1199_RS01835|ABC_transporter_ATP-binding_protein|WP_042178191.1	42.1	214	122	1	6	217	22	235	7.6e-40	168.3
input|c11|3621399-3622161|-|ctg1_3617|	NZ_FMHX01000003|c8|1536832-1537884|-|GA0070615_RS07240|ABC_transporter_ATP-binding_protein|WP_013477268.1	42.8	208	117	1	21	226	22	229	7.6e-40	168.3
input|c11|3621399-3622161|-|ctg1_3617|	NZ_FNNQ01000014|c14|68165-69079|+|BLV90_RS13100|ABC_transporter_ATP-binding_protein|WP_091742033.1	38.1	247	149	2	6	251	2	245	7.6e-40	168.3
input|c11|3621399-3622161|-|ctg1_3617|	NZ_FNTD01000003|c1|43556-44512|+|BLW85_RS00430|multidrug_ABC_transporter_ATP-binding_protein|WP_074989973.1	41.2	228	128	3	1	222	1	228	7.6e-40	168.3
input|c11|3621399-3622161|-|ctg1_3617|	NZ_JH992901|c10|4136756-4137649|+|MAS10914_RS0120475|ABC_transporter_ATP-binding_protein|WP_026082698.1	39.0	231	136	2	6	234	2	229	7.6e-40	168.3
input|c11|3621399-3622161|-|ctg1_3617|	NZ_JNZR01000002|c5|23174-24226|+|IF06_RS0102670|ABC_transporter_ATP-binding_protein|WP_013285642.1	42.8	208	117	1	21	226	22	229	7.6e-40	168.3
input|c11|3621399-3622161|-|ctg1_3617|	NZ_JPVP01000056|c3|79194-80183|+|CD32_RS11505|ABC_transporter|WP_036154921.1	40.8	223	126	4	6	223	17	238	7.6e-40	168.3
input|c11|3621399-3622161|-|ctg1_3617|	NZ_KB895113|c16|53365-54216|+|C553_RS0116200|ABC_transporter_ATP-binding_protein|WP_026324416.1	43.0	214	116	3	5	216	6	215	7.6e-40	168.3
input|c11|3621399-3622161|-|ctg1_3617|	NZ_KB907208|c1|223027-224007|-|G339_RS0101010|ABC_transporter_ATP-binding_protein|WP_019629217.1	43.0	230	127	3	5	231	19	247	7.6e-40	168.3
input|c11|3621399-3622161|-|ctg1_3617|	NZ_KI911782|c4|2448277-2449224|-|JIAGA_RS29255|ABC_transporter_ATP-binding_protein|WP_035812433.1	41.3	218	123	2	1	216	5	219	7.6e-40	168.3
input|c11|3621399-3622161|-|ctg1_3617|	NZ_LDZX01000010|c2|240411-241487|-|AC003_RS14370|multidrug_ABC_transporter_ATP-binding_protein|WP_107080878.1	41.6	226	123	4	5	222	36	260	7.6e-40	168.3
input|c11|3621399-3622161|-|ctg1_3617|	NZ_LIVU01000003|c10|136130-137182|+|AMK25_RS09550|ABC_transporter_ATP-binding_protein|WP_073827821.1	42.8	208	117	1	21	226	22	229	7.6e-40	168.3
input|c11|3621399-3622161|-|ctg1_3617|	NZ_LZJM01000125|c9|76427-77257|-|A5692_RS08090|ABC_transporter_ATP-binding_protein|WP_068054411.1	40.3	243	132	4	5	243	8	241	7.6e-40	168.3
input|c11|3621399-3622161|-|ctg1_3617|	NZ_LZJR01000068|c8|70239-71069|+|A5686_RS08235|ABC_transporter_ATP-binding_protein|WP_067932931.1	39.7	242	135	3	5	243	8	241	7.6e-40	168.3
input|c11|3621399-3622161|-|ctg1_3617|	NZ_MDRX01000001|c9|1770957-1772009|-|BFV98_RS07665|ABC_transporter_ATP-binding_protein|WP_013477268.1	42.8	208	117	1	21	226	22	229	7.6e-40	168.3
input|c11|3621399-3622161|-|ctg1_3617|	NC_014815|c3|847507-848526|-|ML5_RS04245|ABC_transporter_ATP-binding_protein|WP_013473836.1	40.9	232	124	3	4	222	7	238	9.9e-40	167.9
input|c11|3621399-3622161|-|ctg1_3617|	NC_018027|c10|4569684-4570520|-|MYCCH_RS21330|ABC_transporter_ATP-binding_protein|WP_014817535.1	40.4	218	127	1	4	221	3	217	9.9e-40	167.9
input|c11|3621399-3622161|-|ctg1_3617|	NZ_AJVF01000023|c8|3185-4138|-|Y79_RS0106650|ABC_transporter_ATP-binding_protein|WP_016936985.1	40.1	237	134	5	6	236	8	242	9.9e-40	167.9
input|c11|3621399-3622161|-|ctg1_3617|	NZ_BBPM01000003|c29|67497-68480|+|TR46_RS03070|ABC_transporter|WP_084717822.1	38.1	236	142	2	6	237	23	258	9.9e-40	167.9
input|c11|3621399-3622161|-|ctg1_3617|	NZ_BDGT01000006|c2|137631-138605|-|BGC09_RS04470|ABC_transporter_ATP-binding_protein|WP_084657932.1	41.0	222	131	0	2	223	14	235	9.9e-40	167.9
input|c11|3621399-3622161|-|ctg1_3617|	NZ_CP012334|c4|3675656-3676606|-|AKI39_RS16490|nodulation_factor_ABC_transporter_ATP-binding_protein_NodI|WP_083228889.1	41.2	221	126	2	4	221	13	232	9.9e-40	167.9
input|c11|3621399-3622161|-|ctg1_3617|	NZ_CP015439|c2|15888-16622|-|GFC30_RS14605|ABC_transporter_ATP-binding_protein|WP_066327521.1	38.9	244	141	2	6	249	2	237	9.9e-40	167.9
input|c11|3621399-3622161|-|ctg1_3617|	NZ_CP015515|c9|3176986-3177861|+|A6122_RS14495|ABC_transporter_ATP-binding_protein|WP_068256354.1	39.7	224	133	1	21	242	4	227	9.9e-40	167.9
input|c11|3621399-3622161|-|ctg1_3617|	NZ_FNSM01000001|c27|7796655-7797773|-|BLW86_RS35490|multidrug_ABC_transporter_ATP-binding_protein|WP_093877814.1	42.5	226	121	4	5	222	35	259	9.9e-40	167.9
input|c11|3621399-3622161|-|ctg1_3617|	NZ_FOGI01000003|c14|241145-242098|+|BMY07_RS07075|ABC_transporter|WP_092775663.1	41.3	218	126	1	6	221	15	232	9.9e-40	167.9
input|c11|3621399-3622161|-|ctg1_3617|	NZ_FOST01000014|c2|7910-8857|+|BM089_RS28170|ABC_transporter_ATP-binding_protein|WP_090978692.1	37.2	234	144	2	3	233	5	238	9.9e-40	167.9
input|c11|3621399-3622161|-|ctg1_3617|	NZ_FRCS01000030|c1|6930-7865|+|BUB75_RS42235|ABC_transporter_ATP-binding_protein|WP_073266215.1	42.5	221	123	3	5	222	3	222	9.9e-40	167.9
input|c11|3621399-3622161|-|ctg1_3617|	NZ_HG315953|c11|3442071-3442901|-|TY06_RS16130|ABC_transporter_ATP-binding_protein|WP_044509312.1	39.3	242	136	3	5	243	8	241	9.9e-40	167.9
input|c11|3621399-3622161|-|ctg1_3617|	NZ_JQLE01000034|c18|66218-67201|-|EW58_RS34140|ABC_transporter_ATP-binding_protein|WP_037746652.1	40.3	226	131	2	5	226	4	229	9.9e-40	167.9
input|c11|3621399-3622161|-|ctg1_3617|	NZ_LBMK01000002|c14|1985018-1986097|+|AAT21_RS14175|multidrug_ABC_transporter_ATP-binding_protein|WP_079025623.1	42.5	221	118	4	5	217	35	254	9.9e-40	167.9
input|c11|3621399-3622161|-|ctg1_3617|	NZ_LIGI01000001|c5|3636295-3637239|-|ADU24_RS17880|ABC_transporter_ATP-binding_protein|WP_053367902.1	42.7	225	122	3	6	223	5	229	9.9e-40	167.9
input|c11|3621399-3622161|-|ctg1_3617|	NZ_LPGL01000049|c7|9598-10572|+|WL20_RS14880|hypothetical_protein|WP_059981346.1	44.3	221	120	2	4	222	8	227	9.9e-40	167.9
input|c11|3621399-3622161|-|ctg1_3617|	NZ_LT549889|c11|4663630-4664451|+|BN4366_RS22250|ABC_transporter_ATP-binding_protein|WP_087028440.1	39.7	242	139	3	5	243	6	243	9.9e-40	167.9
input|c11|3621399-3622161|-|ctg1_3617|	NZ_LZJO01000047|c5|48944-49783|-|A5690_RS05635|ABC_transporter_ATP-binding_protein|WP_064940365.1	40.1	242	137	3	5	243	8	244	9.9e-40	167.9
input|c11|3621399-3622161|-|ctg1_3617|	NZ_LZLG01000087|c12|51767-52597|-|A5628_RS16865|ABC_transporter_ATP-binding_protein|WP_065053778.1	39.7	242	135	3	5	243	8	241	9.9e-40	167.9
input|c11|3621399-3622161|-|ctg1_3617|	NZ_MKXB01000140|c13|14402-15499|+|BJP40_RS13300|multidrug_ABC_transporter_ATP-binding_protein|WP_071280552.1	42.0	226	122	4	5	222	35	259	9.9e-40	167.9
input|c11|3621399-3622161|-|ctg1_3617|	NZ_MPNT01000029|c15|65550-66374|-|BRW65_RS24055|ABC_transporter_ATP-binding_protein|WP_073878860.1	41.7	223	119	3	24	243	27	241	9.9e-40	167.9
input|c11|3621399-3622161|-|ctg1_3617|	NZ_CP016279|c49|10530895-10531872|-|AVL59_RS46105|multidrug_ABC_transporter_ATP-binding_protein|WP_067316355.1	40.8	228	129	2	1	222	9	236	1.3e-39	167.5
input|c11|3621399-3622161|-|ctg1_3617|	NZ_CTEE01000001|c2|493632-494459|-|BN1232_RS02285|ABC_transporter_ATP-binding_protein|WP_090598394.1	40.7	243	131	4	5	243	8	241	1.3e-39	167.5
input|c11|3621399-3622161|-|ctg1_3617|	NZ_JNXR01000007|c13|297551-298516|-|IO33_RS0112355|ABC_transporter_ATP-binding_protein|WP_031163698.1	43.3	215	120	2	9	221	20	234	1.3e-39	167.5
input|c11|3621399-3622161|-|ctg1_3617|	NZ_JOHZ01000010|c6|23872-24909|+|IH76_RS07315|daunorubicin_ABC_transporter_ATPase|WP_043222260.1	41.6	226	123	4	5	222	28	252	1.3e-39	167.5
input|c11|3621399-3622161|-|ctg1_3617|	NZ_KB976675|c3|533318-534265|+|IK1_RS02800|ABC_transporter_ATP-binding_protein|WP_016119453.1	37.2	234	144	2	3	233	5	238	1.3e-39	167.5
input|c11|3621399-3622161|-|ctg1_3617|	NZ_LPNB01000034|c3|114278-115252|-|WM32_RS09815|hypothetical_protein|WP_060332625.1	44.3	221	120	2	4	222	8	227	1.3e-39	167.5
input|c11|3621399-3622161|-|ctg1_3617|	NZ_LT607752|c8|1492817-1493989|+|GA0070623_RS06260|ABC_transporter_ATP-binding_protein|WP_089003935.1	41.4	222	126	2	4	221	8	229	1.3e-39	167.5
input|c11|3621399-3622161|-|ctg1_3617|	NZ_LT607755|c2|2109860-2110828|+|GA0070619_RS09440|DUF4162_domain-containing_protein|WP_088947707.1	40.9	225	124	4	6	222	2	225	1.3e-39	167.5
input|c11|3621399-3622161|-|ctg1_3617|	NZ_LZHT01000103|c22|55855-56694|-|A5775_RS17985|ABC_transporter_ATP-binding_protein|WP_067255324.1	39.7	242	138	3	5	243	8	244	1.3e-39	167.5
input|c11|3621399-3622161|-|ctg1_3617|	NZ_LZJP01000130|c30|83843-84673|+|A5688_RS25665|ABC_transporter_ATP-binding_protein|WP_067826985.1	41.6	226	121	3	21	243	24	241	1.3e-39	167.5
input|c11|3621399-3622161|-|ctg1_3617|	NZ_LZJQ01000061|c17|63570-64400|-|A5687_RS10050|ABC_transporter_ATP-binding_protein|WP_067826985.1	41.6	226	121	3	21	243	24	241	1.3e-39	167.5
input|c11|3621399-3622161|-|ctg1_3617|	NZ_MCHX01000017|c6|40439-41353|+|BEL07_RS09215|ABC_transporter_ATP-binding_protein|WP_070352792.1	42.3	215	121	2	11	222	29	243	1.3e-39	167.5
input|c11|3621399-3622161|-|ctg1_3617|	NC_018266|c20|6006271-6007122|-|AMES_RS27200|ABC_transporter_ATP-binding_protein|WP_013227226.1	36.9	282	140	3	1	248	2	279	1.7e-39	167.2
input|c11|3621399-3622161|-|ctg1_3617|	NZ_ATAY01000030|c7|84855-85775|+|L323_RS30135|ABC_transporter|WP_020815385.1	40.2	224	128	4	6	225	5	226	1.7e-39	167.2
input|c11|3621399-3622161|-|ctg1_3617|	NZ_BAGH01000602|c8|25854-26777|-|ON39_RS41670|ABC_transporter_ATP-binding_protein|WP_051187785.1	43.1	225	122	3	5	223	7	231	1.7e-39	167.2
input|c11|3621399-3622161|-|ctg1_3617|	NZ_CP010996|c13|3409814-3410644|-|VC42_RS15810|ABC_transporter_ATP-binding_protein|WP_061557889.1	39.3	242	136	3	5	243	8	241	1.7e-39	167.2
input|c11|3621399-3622161|-|ctg1_3617|	NZ_CP012885|c21|5687752-5688591|+|AN480_RS26750|ABC_transporter_ATP-binding_protein|WP_042913974.1	39.5	253	143	4	5	252	8	255	1.7e-39	167.2
input|c11|3621399-3622161|-|ctg1_3617|	NZ_CP015272|c22|6010668-6011507|+|MYCOZU1_RS28180|ABC_transporter_ATP-binding_protein|WP_042913974.1	39.5	253	143	4	5	252	8	255	1.7e-39	167.2
input|c11|3621399-3622161|-|ctg1_3617|	NZ_CP016174|c19|4933720-4934706|+|SD37_RS21600|ABC_transporter_ATP-binding_protein|WP_044856430.1	40.5	232	133	2	3	229	8	239	1.7e-39	167.2
input|c11|3621399-3622161|-|ctg1_3617|	NZ_FNLF01000002|c7|1683644-1684606|-|BLQ62_RS08360|ABC_transporter_ATP-binding_protein|WP_082756577.1	43.4	221	119	4	6	222	25	243	1.7e-39	167.2
input|c11|3621399-3622161|-|ctg1_3617|	NZ_JNIM01000001|c3|2868596-2869570|+|N688_RS11185|ABC_transporter_ATP-binding_protein|WP_081838745.1	40.5	222	132	0	2	223	14	235	1.7e-39	167.2
input|c11|3621399-3622161|-|ctg1_3617|	NZ_JOBH01000015|c20|112358-113377|+|IF04_RS0127145|DUF4162_domain-containing_protein|WP_051831603.1	43.4	221	121	3	5	222	22	241	1.7e-39	167.2
input|c11|3621399-3622161|-|ctg1_3617|	NZ_KB897776|c3|529519-530595|+|C593_RS0102225|multidrug_ABC_transporter_ATP-binding_protein|WP_018845680.1	41.2	226	124	4	5	222	36	260	1.7e-39	167.2
input|c11|3621399-3622161|-|ctg1_3617|	NZ_LEKG01000005|c26|51322-52374|+|ABD52_RS02605|ABC_transporter_ATP-binding_protein|WP_047890661.1	42.3	208	118	1	21	226	22	229	1.7e-39	167.2
input|c11|3621399-3622161|-|ctg1_3617|	NZ_LMEP01000004|c6|52729-53868|-|ASD33_RS08125|multidrug_ABC_transporter_ATP-binding_protein|WP_056555752.1	42.5	226	121	4	5	222	59	283	1.7e-39	167.2
input|c11|3621399-3622161|-|ctg1_3617|	NZ_LSRI01000024|c13|90861-91823|-|AXK57_RS19125|ABC_transporter_ATP-binding_protein|WP_082756577.1	43.4	221	119	4	6	222	25	243	1.7e-39	167.2
input|c11|3621399-3622161|-|ctg1_3617|	NZ_LZJS01000057|c8|66362-67192|+|A5685_RS06255|ABC_transporter_ATP-binding_protein|WP_064951010.1	39.3	242	136	3	5	243	8	241	1.7e-39	167.2
input|c11|3621399-3622161|-|ctg1_3617|	NZ_MBEO01000107|c14|51618-52448|-|A5738_RS19425|ABC_transporter_ATP-binding_protein|WP_076188888.1	39.3	242	136	3	5	243	8	241	1.7e-39	167.2
input|c11|3621399-3622161|-|ctg1_3617|	NZ_MNAM01000009|c5|1219101-1219940|-|BWD51_RS07975|ABC_transporter_ATP-binding_protein|WP_042913974.1	39.5	253	143	4	5	252	8	255	1.7e-39	167.2
input|c11|3621399-3622161|-|ctg1_3617|	NZ_MUAH01000016|c1|83777-84724|-|BW899_RS23985|ABC_transporter_ATP-binding_protein|WP_078203886.1	37.2	234	144	2	3	233	5	238	1.7e-39	167.2
input|c11|3621399-3622161|-|ctg1_3617|	NZ_AZFT01000053|c2|648007-648936|-|FC32_RS08480|ABC_transporter_ATP-binding_protein|WP_035460092.1	38.1	244	139	4	6	242	5	243	2.2e-39	166.8
input|c11|3621399-3622161|-|ctg1_3617|	NZ_AZSS01000009|c4|9692-10597|-|Y849_RS0104410|ABC_transporter_ATP-binding_protein|WP_024755214.1	43.9	214	117	2	4	217	2	212	2.2e-39	166.8
input|c11|3621399-3622161|-|ctg1_3617|	NZ_BBPP01000006|c26|180755-181831|-|TR49_RS09530|daunorubicin_ABC_transporter_ATP-binding_protein|WP_084724725.1	45.6	204	109	1	21	222	50	253	2.2e-39	166.8
input|c11|3621399-3622161|-|ctg1_3617|	NZ_CP023147|c19|5087010-5087849|+|CKJ54_RS23915|ABC_transporter_ATP-binding_protein|WP_067171744.1	38.8	242	140	3	5	243	8	244	2.2e-39	166.8
input|c11|3621399-3622161|-|ctg1_3617|	NZ_FMIA01000002|c9|3195121-3195903|-|GA0070617_RS14570|bacteriocin_ABC_transporter_ATP-binding_protein|GA0070617_RS14570	41.7	218	123	3	4	217	8	225	2.2e-39	166.8
input|c11|3621399-3622161|-|ctg1_3617|	NZ_JDUZ01000010|c22|75777-76847|-|AW27_RS29115|daunorubicin_ABC_transporter_ATPase|WP_052031293.1	41.6	226	123	4	5	222	34	258	2.2e-39	166.8
input|c11|3621399-3622161|-|ctg1_3617|	NZ_JH804679|c13|102799-103746|-|IG3_RS31480|ABC_transporter_ATP-binding_protein|WP_002204337.1	37.2	234	144	2	3	233	5	238	2.2e-39	166.8
input|c11|3621399-3622161|-|ctg1_3617|	NZ_JMHT01000005|c8|146748-147557|-|EB75_RS02350|ABC_transporter_ATP-binding_protein|WP_073693869.1	39.4	246	138	3	1	243	1	238	2.2e-39	166.8
input|c11|3621399-3622161|-|ctg1_3617|	NZ_JOAG01000015|c9|22185-23234|+|IO39_RS15190|ABC_transporter_ATP-binding_protein|WP_084772890.1	41.9	222	123	3	1	221	1	217	2.2e-39	166.8
input|c11|3621399-3622161|-|ctg1_3617|	NZ_KB976239|c11|147585-148532|-|ICM_RS25835|ABC_transporter_ATP-binding_protein|WP_016083383.1	37.2	234	144	2	3	233	5	238	2.2e-39	166.8
input|c11|3621399-3622161|-|ctg1_3617|	NZ_LZIK01000032|c4|66162-66986|+|A5790_RS10620|ABC_transporter_ATP-binding_protein|WP_066843410.1	41.7	216	123	1	8	223	3	215	2.2e-39	166.8
input|c11|3621399-3622161|-|ctg1_3617|	NZ_LZLI01000131|c16|26036-26875|-|A5626_RS15105|ABC_transporter_ATP-binding_protein|WP_067171744.1	38.8	242	140	3	5	243	8	244	2.2e-39	166.8
input|c11|3621399-3622161|-|ctg1_3617|	NZ_MBEI01000017|c7|163644-164474|-|A5732_RS03555|ABC_transporter_ATP-binding_protein|WP_076052929.1	39.3	242	136	3	5	243	8	241	2.2e-39	166.8
input|c11|3621399-3622161|-|ctg1_3617|	NZ_MBEP01000054|c12|163332-164162|-|A5739_RS14475|ABC_transporter_ATP-binding_protein|WP_076052929.1	39.3	242	136	3	5	243	8	241	2.2e-39	166.8
input|c11|3621399-3622161|-|ctg1_3617|	NC_015711|c1|179586-180536|-|LILAB_RS00710|ABC_transporter_ATP-binding_protein|WP_013935257.1	39.9	233	137	2	5	237	8	237	2.9e-39	166.4
input|c11|3621399-3622161|-|ctg1_3617|	NZ_BBPO01000012|c30|35220-36266|-|TR48_RS10685|daunorubicin_ABC_transporter_ATPase|WP_042365796.1	42.7	225	125	2	2	222	11	235	2.9e-39	166.4
input|c11|3621399-3622161|-|ctg1_3617|	NZ_BBVA01000002|c3|686359-687411|+|A4R25_RS02370|ABC_transporter_ATP-binding_protein|WP_043322803.1	41.8	208	119	1	21	226	22	229	2.9e-39	166.4
input|c11|3621399-3622161|-|ctg1_3617|	NZ_CP017675|c1|449301-450173|-|GlitD10_RS02165|ABC_transporter_ATP-binding_protein|WP_071455677.1	40.0	220	130	1	5	222	11	230	2.9e-39	166.4
input|c11|3621399-3622161|-|ctg1_3617|	NZ_CP022203|c3|2022874-2023824|+|MYMAC_RS08605|ABC_transporter_ATP-binding_protein|WP_013935257.1	39.9	233	137	2	5	237	8	237	2.9e-39	166.4
input|c11|3621399-3622161|-|ctg1_3617|	NZ_DF836084|c12|1287550-1288503|-|CMW1_RS06035|ABC_transporter_ATP-binding_protein|WP_045507927.1	39.7	237	135	5	6	236	8	242	2.9e-39	166.4
input|c11|3621399-3622161|-|ctg1_3617|	NZ_FMCV01000016|c11|65537-66589|+|GA0070215_RS18585|ABC_transporter_ATP-binding_protein|WP_018787730.1	41.8	208	119	1	21	226	22	229	2.9e-39	166.4
input|c11|3621399-3622161|-|ctg1_3617|	NZ_FMZG01000011|c8|21605-22411|-|BLS83_RS26150|ABC_transporter_ATP-binding_protein|WP_036464692.1	38.1	247	140	4	1	243	1	238	2.9e-39	166.4
input|c11|3621399-3622161|-|ctg1_3617|	NZ_FPJF01000007|c19|300014-301051|-|BT190_RS16010|hypothetical_protein|WP_083534066.1	44.1	220	120	2	5	222	30	248	2.9e-39	166.4
input|c11|3621399-3622161|-|ctg1_3617|	NZ_JMHQ01000030|c12|9414-10235|+|EB72_RS06635|ABC_transporter_ATP-binding_protein|WP_073682822.1	41.0	229	130	3	8	235	3	227	2.9e-39	166.4
input|c11|3621399-3622161|-|ctg1_3617|	NZ_JNYJ01000025|c13|138251-139180|+|OP18_RS27685|ABC_transporter_ATP-binding_protein|WP_033362015.1	39.9	213	126	1	13	223	14	226	2.9e-39	166.4
input|c11|3621399-3622161|-|ctg1_3617|	NZ_JOEU01000001|c1|23143-24195|+|IH31_RS0100025|ABC_transporter_ATP-binding_protein|WP_030498869.1	41.8	208	119	1	21	226	22	229	2.9e-39	166.4
input|c11|3621399-3622161|-|ctg1_3617|	NZ_JOID01000029|c21|56148-57173|-|IF83_RS0124950|ABC_transporter_ATP-binding_protein|WP_078843843.1	39.7	224	132	2	3	223	7	230	2.9e-39	166.4
input|c11|3621399-3622161|-|ctg1_3617|	NZ_JOIS01000038|c19|31245-32339|+|IG57_RS0128900|daunorubicin_resistance_protein_DrrA_family_ABC_transporter_ATP-binding_protein|WP_030869179.1	42.0	226	122	4	5	222	35	259	2.9e-39	166.4
input|c11|3621399-3622161|-|ctg1_3617|	NZ_JYNU01000005|c4|214473-215294|+|MOBUDSM44075_RS04930|ABC_transporter_ATP-binding_protein|WP_046364779.1	41.0	229	130	3	8	235	3	227	2.9e-39	166.4
input|c11|3621399-3622161|-|ctg1_3617|	NZ_KB895845|c11|35169-36221|+|C569_RS0120965|ABC_transporter_ATP-binding_protein|WP_018787730.1	41.8	208	119	1	21	226	22	229	2.9e-39	166.4
input|c11|3621399-3622161|-|ctg1_3617|	NZ_KK037233|c1|44034-45086|+|MCBG_RS00070|ABC_transporter_ATP-binding_protein|WP_043322803.1	41.8	208	119	1	21	226	22	229	2.9e-39	166.4
input|c11|3621399-3622161|-|ctg1_3617|	NZ_LAUZ02000005|c5|104280-105101|+|WN67_RS03660|ABC_transporter_ATP-binding_protein|WP_046364779.1	41.0	229	130	3	8	235	3	227	2.9e-39	166.4
input|c11|3621399-3622161|-|ctg1_3617|	NZ_LMEP01000026|c20|256148-257053|+|ASD33_RS30370|ABC_transporter_ATP-binding_protein|WP_056567737.1	44.1	213	116	2	5	217	3	212	2.9e-39	166.4
input|c11|3621399-3622161|-|ctg1_3617|	NZ_LMMO01000003|c2|83462-84382|-|ASF17_RS04460|ABC_transporter_ATP-binding_protein|WP_055795787.1	40.0	220	129	1	2	221	3	219	2.9e-39	166.4
input|c11|3621399-3622161|-|ctg1_3617|	NZ_LMPB01000002|c1|1060551-1061471|+|ASF89_RS11170|ABC_transporter_ATP-binding_protein|WP_055795787.1	40.0	220	129	1	2	221	3	219	2.9e-39	166.4
input|c11|3621399-3622161|-|ctg1_3617|	NZ_LQYR01000022|c12|262065-263000|+|B4144_RS20105|ABC_transporter_ATP-binding_protein|WP_061573379.1	34.0	250	162	2	6	253	2	250	2.9e-39	166.4
input|c11|3621399-3622161|-|ctg1_3617|	NZ_LSAZ01000023|c9|5030-5986|-|AXI59_RS11935|ABC_transporter_ATP-binding_protein|WP_061520239.1	40.7	226	126	5	6	225	8	231	2.9e-39	166.4
input|c11|3621399-3622161|-|ctg1_3617|	NZ_LSBA01000004|c2|103571-104527|+|AXI58_RS01625|ABC_transporter_ATP-binding_protein|WP_061520239.1	40.7	226	126	5	6	225	8	231	2.9e-39	166.4
input|c11|3621399-3622161|-|ctg1_3617|	NZ_LT907988|c3|1739517-1740533|+|ODI_RS08115|nodulation_factor_ABC_transporter_ATP-binding_protein_NodI|WP_082985515.1	39.3	234	139	2	1	231	32	265	2.9e-39	166.4
input|c11|3621399-3622161|-|ctg1_3617|	NZ_LYXF01000024|c8|93509-94561|+|A8711_RS12405|ABC_transporter_ATP-binding_protein|WP_030498869.1	41.8	208	119	1	21	226	22	229	2.9e-39	166.4
input|c11|3621399-3622161|-|ctg1_3617|	NZ_LZZB01000032|c5|24490-25431|+|CLOBE_RS10620|ABC_transporter_ATP-binding_protein|WP_077855156.1	37.4	230	140	3	4	230	3	231	2.9e-39	166.4
input|c11|3621399-3622161|-|ctg1_3617|	NZ_MOEP01000024|c17|90541-91599|+|BLK03_RS04570|ABC_transporter_ATP-binding_protein|WP_079273648.1	41.6	231	129	4	5	231	44	272	2.9e-39	166.4
input|c11|3621399-3622161|-|ctg1_3617|	NC_008095|c4|1875809-1876759|+|MXAN_RS07765|ABC_transporter_ATP-binding_protein|WP_011551708.1	39.3	234	139	2	5	238	8	238	3.8e-39	166.0
input|c11|3621399-3622161|-|ctg1_3617|	NC_014319|c1|1860867-1861793|-|LEGAS_RS09215|ABC_transporter_ATP-binding_protein|WP_013232044.1	39.4	226	133	3	3	225	2	226	3.8e-39	166.0
input|c11|3621399-3622161|-|ctg1_3617|	NC_018142|c1|145676-146584|+|HMPREF9154_RS00720|ABC_transporter_ATP-binding_protein|WP_041696047.1	40.5	222	129	1	3	224	2	220	3.8e-39	166.0
input|c11|3621399-3622161|-|ctg1_3617|	NZ_BBYM01000061|c24|11188-12105|+|AWQ70_RS36230|ABC_transporter_ATP-binding_protein|WP_067186611.1	39.9	233	129	3	4	228	2	231	3.8e-39	166.0
input|c11|3621399-3622161|-|ctg1_3617|	NZ_BCWS01000002|c2|317979-318887|-|PP13_RS06240|ABC_transporter_ATP-binding_protein|WP_041696047.1	40.5	222	129	1	3	224	2	220	3.8e-39	166.0
input|c11|3621399-3622161|-|ctg1_3617|	NZ_CYZW01000012|c1|27543-28475|+|ARB71_RS14870|ABC_transporter_ATP-binding_protein|WP_027099274.1	37.4	227	140	1	6	230	4	230	3.8e-39	166.0
input|c11|3621399-3622161|-|ctg1_3617|	NZ_CZBQ01000017|c1|36212-37144|-|ARA43_RS14805|ABC_transporter_ATP-binding_protein|WP_055185117.1	37.4	227	140	1	6	230	4	230	3.8e-39	166.0
input|c11|3621399-3622161|-|ctg1_3617|	NZ_FNAJ01000001|c19|103472-104422|-|BLU09_RS00370|ABC_transporter_ATP-binding_protein|WP_090484217.1	39.3	234	139	2	5	238	8	238	3.8e-39	166.0
input|c11|3621399-3622161|-|ctg1_3617|	NZ_FPJO01000006|c14|248143-249165|+|BT364_RS13735|DUF4162_domain-containing_protein|WP_079179455.1	42.9	224	121	4	6	222	2	225	3.8e-39	166.0
input|c11|3621399-3622161|-|ctg1_3617|	NZ_JGWJ01000052|c4|74698-75645|-|L572_RS16465|ABC_transporter_ATP-binding_protein|WP_033458375.1	41.6	221	125	2	6	223	14	233	3.8e-39	166.0
input|c11|3621399-3622161|-|ctg1_3617|	NZ_JNLE01000003|c3|2484371-2485309|+|BR73_RS0110505|ABC_transporter_ATP-binding_protein|WP_033165486.1	36.8	250	153	2	6	250	5	254	3.8e-39	166.0
input|c11|3621399-3622161|-|ctg1_3617|	NZ_JNWR01000011|c14|199329-200369|+|OP17_RS12310|ABC_transporter_ATP-binding_protein|WP_078656511.1	40.1	222	125	3	5	221	48	266	3.8e-39	166.0
input|c11|3621399-3622161|-|ctg1_3617|	NZ_JNXC01000006|c3|27418-28359|-|OQ02_RS12510|ABC_transporter_ATP-binding_protein|WP_033438558.1	38.8	219	132	1	5	221	4	222	3.8e-39	166.0
input|c11|3621399-3622161|-|ctg1_3617|	NZ_JPKW01000004|c3|94154-95080|+|IE00_RS07350|ABC_transporter_ATP-binding_protein|WP_072296438.1	42.6	223	122	1	5	221	4	226	3.8e-39	166.0
input|c11|3621399-3622161|-|ctg1_3617|	NZ_KE384122|c1|49719-50651|+|G594_RS0114825|ABC_transporter_ATP-binding_protein|WP_027099274.1	37.4	227	140	1	6	230	4	230	3.8e-39	166.0
input|c11|3621399-3622161|-|ctg1_3617|	NZ_KN293991|c5|95441-96370|-|ROSMUC_RS18190|ABC_transporter_ATP-binding_protein|WP_037276012.1	41.0	227	128	1	1	221	1	227	3.8e-39	166.0
input|c11|3621399-3622161|-|ctg1_3617|	NZ_LAYX01000011|c2|19728-20732|-|WQ59_RS09855|ABC_transporter_ATP-binding_protein|WP_047140069.1	43.0	223	121	4	4	222	7	227	3.8e-39	166.0
input|c11|3621399-3622161|-|ctg1_3617|	NZ_LGUR01000202|c19|38250-39221|-|ADK36_RS23635|ABC_transporter_ATP-binding_protein|WP_053198936.1	41.3	225	127	1	2	221	18	242	3.8e-39	166.0
input|c11|3621399-3622161|-|ctg1_3617|	NZ_LOMW01000009|c2|101798-102745|-|AT266_RS08635|ABC_transporter_ATP-binding_protein|WP_061660230.1	37.2	234	144	2	3	233	5	238	3.8e-39	166.0
input|c11|3621399-3622161|-|ctg1_3617|	NZ_LT721901|c2|1321520-1322338|+|MRAB57_RS06550|ABC_transporter_ATP-binding_protein|WP_077086856.1	39.7	242	135	3	5	243	8	241	3.8e-39	166.0
input|c11|3621399-3622161|-|ctg1_3617|	NZ_LZHW01000087|c10|94326-95150|-|A5727_RS20175|ABC_transporter_ATP-binding_protein|WP_068254355.1	41.3	230	131	3	6	234	1	227	3.8e-39	166.0
input|c11|3621399-3622161|-|ctg1_3617|	NZ_MAPZ01000031|c1|54069-55001|-|CP373A1_RS15625|ABC_transporter_ATP-binding_protein|WP_065254808.1	37.4	227	140	1	6	230	4	230	3.8e-39	166.0
input|c11|3621399-3622161|-|ctg1_3617|	NZ_MTQP01000051|c14|116568-117506|-|ALI22I_RS11570|ABC_transporter_ATP-binding_protein|WP_077005456.1	38.8	219	132	1	5	221	4	222	3.8e-39	166.0
input|c11|3621399-3622161|-|ctg1_3617|	NC_010296|c4|2539557-2540450|-|MAE_RS12170|ABC_transporter_ATP-binding_protein|WP_012265844.1	38.2	233	139	2	6	236	2	231	4.9e-39	165.6
input|c11|3621399-3622161|-|ctg1_3617|	NC_019842|c2|691292-692245|+|B938_RS03545|ABC_transporter|WP_003155721.1	39.2	237	136	5	6	236	8	242	4.9e-39	165.6
input|c11|3621399-3622161|-|ctg1_3617|	NC_022081|c3|699867-700820|+|BASU_RS03875|ABC_transporter|WP_003155721.1	39.2	237	136	5	6	236	8	242	4.9e-39	165.6
input|c11|3621399-3622161|-|ctg1_3617|	NZ_AJST01000001|c2|515198-516151|+|MY7_RS02495|ABC_transporter|WP_007609908.1	39.2	237	136	5	6	236	8	242	4.9e-39	165.6
input|c11|3621399-3622161|-|ctg1_3617|	NZ_ALNP01000013|c12|67288-68208|-|B311_RS0114965|ABC_transporter_ATP-binding_protein|WP_026047507.1	41.4	220	127	2	2	221	9	226	4.9e-39	165.6
input|c11|3621399-3622161|-|ctg1_3617|	NZ_AOPZ01000044|c9|6931-7806|+|STRAU_RS05740|ABC_transporter_ATP-binding_protein|WP_037657753.1	39.8	216	127	1	1	216	1	213	4.9e-39	165.6
input|c11|3621399-3622161|-|ctg1_3617|	NZ_AUWT01000008|c2|60654-61478|-|N420_RS0103655|ABC_transporter_ATP-binding_protein|WP_024444763.1	41.5	217	124	1	6	222	1	214	4.9e-39	165.6
input|c11|3621399-3622161|-|ctg1_3617|	NZ_BDDG01000012|c12|62402-63355|-|A7P74_RS17330|ABC_transporter_ATP-binding_protein|WP_025649904.1	39.2	237	136	5	6	236	8	242	4.9e-39	165.6
input|c11|3621399-3622161|-|ctg1_3617|	NZ_CP013727|c13|3562565-3563518|+|AVM03_RS17210|ABC_transporter|WP_003155721.1	39.2	237	136	5	6	236	8	242	4.9e-39	165.6
input|c11|3621399-3622161|-|ctg1_3617|	NZ_CP017953|c2|670892-671845|+|BAMY_RS03515|ABC_transporter|WP_003155721.1	39.2	237	136	5	6	236	8	242	4.9e-39	165.6
input|c11|3621399-3622161|-|ctg1_3617|	NZ_CP020805|c3|1200312-1201265|+|B7941_RS06175|ABC_transporter|WP_003155721.1	39.2	237	136	5	6	236	8	242	4.9e-39	165.6
input|c11|3621399-3622161|-|ctg1_3617|	NZ_CP026533|c7|2573785-2574738|+|C3438_RS13395|ABC_transporter_ATP-binding_protein|WP_014417126.1	39.2	237	136	5	6	236	8	242	4.9e-39	165.6
input|c11|3621399-3622161|-|ctg1_3617|	NZ_FMHZ01000002|c15|6588329-6589375|+|GA0070606_RS29240|bacteriocin_ABC_transporter_ATP-binding_protein|WP_091106423.1	40.3	226	131	2	5	226	4	229	4.9e-39	165.6
input|c11|3621399-3622161|-|ctg1_3617|	NZ_FPAB01000012|c20|86993-87913|-|BM385_RS24470|ABC_transporter_ATP-binding_protein|WP_026047507.1	41.4	220	127	2	2	221	9	226	4.9e-39	165.6
input|c11|3621399-3622161|-|ctg1_3617|	NZ_JOAK01000020|c30|139038-140123|+|IG86_RS0126650|multidrug_ABC_transporter_ATP-binding_protein|WP_078848328.1	41.9	227	121	5	5	222	35	259	4.9e-39	165.6
input|c11|3621399-3622161|-|ctg1_3617|	NZ_JOCQ01000005|c4|110053-110958|-|IH45_RS0104295|ABC_transporter_ATP-binding_protein|WP_032916774.1	37.6	218	134	1	6	221	4	221	4.9e-39	165.6
input|c11|3621399-3622161|-|ctg1_3617|	NZ_JYGH01000012|c3|100401-101354|+|BAGR45_RS03415|ABC_transporter|WP_003155721.1	39.2	237	136	5	6	236	8	242	4.9e-39	165.6
input|c11|3621399-3622161|-|ctg1_3617|	NZ_KB911463|c3|262784-263593|+|H289_RS0104825|ABC_transporter_ATP-binding_protein|WP_020099623.1	38.6	246	140	3	1	243	1	238	4.9e-39	165.6
input|c11|3621399-3622161|-|ctg1_3617|	NZ_LGDN01000058|c9|94359-95444|+|ADK89_RS06660|multidrug_ABC_transporter_ATP-binding_protein|WP_078964391.1	41.9	227	121	5	5	222	35	259	4.9e-39	165.6
input|c11|3621399-3622161|-|ctg1_3617|	NZ_LQGY01000032|c2|27099-28025|+|AVP42_RS08290|ABC_transporter|WP_067947958.1	40.8	223	130	1	1	221	1	223	4.9e-39	165.6
input|c11|3621399-3622161|-|ctg1_3617|	NZ_LT607733|c14|3646371-3647423|-|GA0070610_RS15990|ABC_transporter_ATP-binding_protein|WP_089000779.1	41.8	208	119	1	21	226	22	229	4.9e-39	165.6
input|c11|3621399-3622161|-|ctg1_3617|	NC_013131|c13|4760321-4761244|-|CACI_RS20795|ABC_transporter_ATP-binding_protein|WP_041542110.1	39.5	220	131	1	2	221	8	225	6.4e-39	165.2
input|c11|3621399-3622161|-|ctg1_3617|	NC_014973|c3|3268513-3269457|-|GM18_RS13765|ABC_transporter_ATP-binding_protein|WP_015721041.1	41.0	217	126	1	5	221	8	222	6.4e-39	165.2
input|c11|3621399-3622161|-|ctg1_3617|	NZ_ASJB01000064|c22|33877-34863|-|L324_RS21870|ABC_transporter_ATP-binding_protein|WP_037311635.1	42.0	224	125	2	3	221	8	231	6.4e-39	165.2
input|c11|3621399-3622161|-|ctg1_3617|	NZ_BAHD01000030|c4|7142-8041|+|KILIM_RS09745|ABC_transporter_ATP-binding_protein|WP_006592498.1	39.9	218	128	1	4	221	2	216	6.4e-39	165.2
input|c11|3621399-3622161|-|ctg1_3617|	NZ_BBXG01000016|c20|47795-48712|+|AW270_RS26900|ABC_transporter_ATP-binding_protein|WP_061298872.1	42.8	222	123	2	4	221	2	223	6.4e-39	165.2
input|c11|3621399-3622161|-|ctg1_3617|	NZ_CM000758|c14|6337935-6338882|+|BTHUR0013_RS31270|ABC_transporter_ATP-binding_protein|WP_000129816.1	37.2	234	144	2	3	233	5	238	6.4e-39	165.2
input|c11|3621399-3622161|-|ctg1_3617|	NZ_CP013129|c18|6130561-6131466|+|AQF52_RS27560|ABC_transporter_ATP-binding_protein|WP_055641241.1	42.7	213	119	2	5	217	3	212	6.4e-39	165.2
input|c11|3621399-3622161|-|ctg1_3617|	NZ_CP014840|c9|3274192-3275148|-|A1D11_RS16130|ABC_transporter_ATP-binding_protein|WP_003328424.1	40.7	226	126	5	6	225	8	231	6.4e-39	165.2
input|c11|3621399-3622161|-|ctg1_3617|	NZ_CP016590|c14|87155-88102|+|BCM43_RS29630|ABC_transporter_ATP-binding_protein|WP_081306205.1	37.2	234	144	2	3	233	5	238	6.4e-39	165.2
input|c11|3621399-3622161|-|ctg1_3617|	NZ_CP017405|c1|1258683-1259630|+|BH373_RS06075|ABC_transporter_ATP-binding_protein|WP_004568579.1	41.6	221	125	2	6	223	14	233	6.4e-39	165.2
input|c11|3621399-3622161|-|ctg1_3617|	NZ_CP018761|c4|2025725-2026672|+|BTL45_RS09595|ABC_transporter_ATP-binding_protein|WP_033449650.1	41.6	221	125	2	6	223	14	233	6.4e-39	165.2
input|c11|3621399-3622161|-|ctg1_3617|	NZ_CYSI01000007|c6|3251196-3252005|-|BN2644_RS16105|ATP-binding_cassette_domain-containing_protein|WP_053855025.1	38.6	246	140	3	1	243	1	238	6.4e-39	165.2
input|c11|3621399-3622161|-|ctg1_3617|	NZ_FNKG01000004|c1|517859-518698|+|BLT36_RS18065|ABC_transporter_ATP-binding_protein|WP_092097224.1	42.2	218	122	2	5	221	6	220	6.4e-39	165.2
input|c11|3621399-3622161|-|ctg1_3617|	NZ_JGXR01000029|c3|12402-13349|+|L522_RS11665|ABC_transporter_ATP-binding_protein|WP_033449650.1	41.6	221	125	2	6	223	14	233	6.4e-39	165.2
input|c11|3621399-3622161|-|ctg1_3617|	NZ_JHBT01000068|c7|115398-116345|-|L535_RS15685|ABC_transporter_ATP-binding_protein|WP_004568579.1	41.6	221	125	2	6	223	14	233	6.4e-39	165.2
input|c11|3621399-3622161|-|ctg1_3617|	NZ_JMDW01000031|c14|21196-22002|-|IC40_RS0126030|ATP-binding_cassette_domain-containing_protein|WP_030137583.1	38.1	247	140	4	1	243	1	238	6.4e-39	165.2
input|c11|3621399-3622161|-|ctg1_3617|	NZ_JOEN01000015|c9|123398-124471|-|IH77_RS0112505|daunorubicin_ABC_transporter_ATPase|WP_037708775.1	41.6	226	123	4	5	222	35	259	6.4e-39	165.2
input|c11|3621399-3622161|-|ctg1_3617|	NZ_JOGG01000014|c16|187422-188462|+|IF25_RS0114430|ABC_transporter_ATP-binding_protein|WP_078867294.1	40.1	222	125	3	5	221	48	266	6.4e-39	165.2
input|c11|3621399-3622161|-|ctg1_3617|	NZ_JOJB01000035|c26|31574-32356|-|IG60_RS0136185|ABC_transporter_ATP-binding_protein|WP_030854261.1	37.5	253	145	4	4	249	2	248	6.4e-39	165.2
input|c11|3621399-3622161|-|ctg1_3617|	NZ_JPRF03000051|c27|25544-26584|+|HS99_RS29525|ABC_transporter_ATP-binding_protein|WP_078867294.1	40.1	222	125	3	5	221	48	266	6.4e-39	165.2
input|c11|3621399-3622161|-|ctg1_3617|	NZ_JYBE02000001|c16|4812613-4813554|+|BF14_RS21765|ABC_transporter_ATP-binding_protein|WP_044373809.1	37.2	218	135	1	6	221	11	228	6.4e-39	165.2
input|c11|3621399-3622161|-|ctg1_3617|	NZ_LIPG01000003|c14|802582-803562|-|AMK10_RS17085|ABC_transporter|WP_073748649.1	38.8	227	132	2	6	225	19	245	6.4e-39	165.2
input|c11|3621399-3622161|-|ctg1_3617|	NZ_LZJW01000173|c23|25210-26037|-|A5681_RS24470|ABC_transporter_ATP-binding_protein|WP_067281942.1	41.7	223	119	3	24	243	27	241	6.4e-39	165.2
input|c11|3621399-3622161|-|ctg1_3617|	NZ_LZLR01000004|c1|7584-8408|+|A5635_RS00145|ABC_transporter_ATP-binding_protein|WP_065033647.1	40.4	235	136	2	8	241	3	234	6.4e-39	165.2
input|c11|3621399-3622161|-|ctg1_3617|	NZ_MPNS01000026|c14|45345-46166|-|BRW64_RS27350|ABC_transporter_ATP-binding_protein|WP_073859546.1	39.3	242	140	3	5	243	6	243	6.4e-39	165.2
input|c11|3621399-3622161|-|ctg1_3617|	NC_016948|c19|5338885-5339724|+|OCQ_RS24875|ABC_transporter_ATP-binding_protein|WP_014386075.1	39.1	253	144	4	5	252	8	255	8.4e-39	164.9
input|c11|3621399-3622161|-|ctg1_3617|	NC_021715|c20|5292977-5293816|+|OEM_RS24350|daunorubicin_resistance_ABC_transporter_ATPase_subunit|WP_020823871.1	39.1	253	144	4	5	252	8	255	8.4e-39	164.9
input|c11|3621399-3622161|-|ctg1_3617|	NZ_BBYJ01000013|c7|22784-23701|+|AWQ71_RS17560|ABC_transporter_ATP-binding_protein|WP_067134485.1	40.8	218	126	2	4	221	2	216	8.4e-39	164.9
input|c11|3621399-3622161|-|ctg1_3617|	NZ_CP015964|c20|5221814-5222653|+|MOTT12_RS24665|daunorubicin_resistance_ABC_transporter_ATPase_subunit|WP_020823871.1	39.1	253	144	4	5	252	8	255	8.4e-39	164.9
input|c11|3621399-3622161|-|ctg1_3617|	NZ_CP021109|c1|1623821-1624759|+|CAL13_RS07525|nodulation_factor_ABC_transporter_ATP-binding_protein_NodI|WP_086071973.1	40.3	221	130	1	5	223	10	230	8.4e-39	164.9
input|c11|3621399-3622161|-|ctg1_3617|	NZ_CP021110|c1|1541416-1542354|+|CAL14_RS07135|nodulation_factor_ABC_transporter_ATP-binding_protein_NodI|WP_086059321.1	40.3	221	130	1	5	223	10	230	8.4e-39	164.9
input|c11|3621399-3622161|-|ctg1_3617|	NZ_CP021121|c16|4157351-4158253|+|CAG99_RS18420|ABC_transporter_ATP-binding_protein|WP_086160401.1	41.1	214	123	2	4	217	2	212	8.4e-39	164.9
input|c11|3621399-3622161|-|ctg1_3617|	NZ_FNUJ01000002|c19|713915-714766|-|BLV96_RS10080|ABC_transporter_ATP-binding_protein|WP_086674798.1	36.5	282	141	3	1	248	2	279	8.4e-39	164.9
input|c11|3621399-3622161|-|ctg1_3617|	NZ_FPJZ01000001|c8|125814-126761|-|BT147_RS00605|ABC_transporter_ATP-binding_protein|WP_083426264.1	40.8	211	122	2	6	213	8	218	8.4e-39	164.9
input|c11|3621399-3622161|-|ctg1_3617|	NZ_FQZK01000009|c13|866-1804|+|BUE45_RS15700|ABC_transporter_ATP-binding_protein|WP_073380083.1	40.7	216	126	1	8	221	7	222	8.4e-39	164.9
input|c11|3621399-3622161|-|ctg1_3617|	NZ_FUEZ01000003|c15|1543870-1544691|+|MNAB215_RS07235|ABC_transporter_ATP-binding_protein|WP_077078093.1	38.8	242	137	3	5	243	8	241	8.4e-39	164.9
input|c11|3621399-3622161|-|ctg1_3617|	NZ_JNZG01000006|c6|213568-214467|+|IO28_RS0104845|ABC_transporter_ATP-binding_protein|WP_037631636.1	42.7	220	120	3	8	221	1	220	8.4e-39	164.9
input|c11|3621399-3622161|-|ctg1_3617|	NZ_JOFX01000038|c30|20346-21431|+|IF89_RS0127050|daunorubicin_ABC_transporter_ATPase|WP_030773408.1	40.7	226	125	4	5	222	35	259	8.4e-39	164.9
input|c11|3621399-3622161|-|ctg1_3617|	NZ_KB895414|c3|609575-610555|-|C558_RS0110845|ABC_transporter_ATP-binding_protein|WP_018756290.1	39.6	212	125	1	6	217	16	224	8.4e-39	164.9
input|c11|3621399-3622161|-|ctg1_3617|	NZ_KL446993|c4|1638876-1639715|+|K883_RS08070|daunorubicin_resistance_ABC_transporter_ATPase_subunit|WP_020823871.1	39.1	253	144	4	5	252	8	255	8.4e-39	164.9
input|c11|3621399-3622161|-|ctg1_3617|	NZ_LJJF01000001|c13|2329089-2329991|-|A6F73_RS09960|ABC_transporter_ATP-binding_protein|WP_063347469.1	41.7	218	124	2	4	221	2	216	8.4e-39	164.9
input|c11|3621399-3622161|-|ctg1_3617|	NZ_LT160639|c1|469890-470819|-|BN3911_RS07250|ABC_transporter_ATP-binding_protein|WP_066863390.1	38.8	240	135	4	6	234	5	243	8.4e-39	164.9
input|c11|3621399-3622161|-|ctg1_3617|	NZ_LZJY01000233|c15|5351-6178|+|A5679_RS13875|ABC_transporter_ATP-binding_protein|WP_067306660.1	41.7	223	119	3	24	243	27	241	8.4e-39	164.9
input|c11|3621399-3622161|-|ctg1_3617|	NZ_LZRA01000051|c3|36842-37789|+|A9489_RS12710|ABC_transporter_ATP-binding_protein|WP_081367186.1	39.0	218	130	2	3	217	5	222	8.4e-39	164.9
input|c11|3621399-3622161|-|ctg1_3617|	NZ_LZSW01000031|c5|19454-20278|-|A5759_RS05680|ABC_transporter_ATP-binding_protein|WP_068195205.1	41.9	217	121	2	8	223	3	215	8.4e-39	164.9
input|c11|3621399-3622161|-|ctg1_3617|	NZ_MAUD01000054|c30|17088-18254|-|BFF77_RS04680|multidrug_ABC_transporter_ATP-binding_protein|WP_079124831.1	42.0	226	122	4	5	222	53	277	8.4e-39	164.9
input|c11|3621399-3622161|-|ctg1_3617|	NZ_MOEA01000005|c12|138971-139924|+|BKP66_RS17955|ABC_transporter_ATP-binding_protein|WP_071348503.1	39.2	237	136	5	6	236	8	242	8.4e-39	164.9
input|c11|3621399-3622161|-|ctg1_3617|	NC_016113|c36|1245962-1246876|-|SCAT_RS05520|ABC_transporter_ATP-binding_protein|WP_014151622.1	41.1	214	123	2	4	217	2	212	1.1e-38	164.5
input|c11|3621399-3622161|-|ctg1_3617|	NC_016946|c19|5237773-5238612|+|OCU_RS49255|ABC_transporter_ATP-binding_protein|WP_009956680.1	39.3	242	139	3	5	243	8	244	1.1e-38	164.5
input|c11|3621399-3622161|-|ctg1_3617|	NC_016947|c19|5245878-5246717|+|OCO_RS24375|ABC_transporter_ATP-binding_protein|WP_009956680.1	39.3	242	139	3	5	243	8	244	1.1e-38	164.5
input|c11|3621399-3622161|-|ctg1_3617|	NC_017904|c20|5440622-5441461|+|W7S_RS24965|ABC_transporter_ATP-binding_protein|WP_008262136.1	39.3	242	139	3	5	243	8	244	1.1e-38	164.5
input|c11|3621399-3622161|-|ctg1_3617|	NC_018612|c20|5426645-5427484|+|MIP_RS24975|ABC_transporter_ATP-binding_protein|WP_008262136.1	39.3	242	139	3	5	243	8	244	1.1e-38	164.5
input|c11|3621399-3622161|-|ctg1_3617|	NZ_AAEW02000007|c4|4634-5383|-|DACE_RS06705|ABC_transporter_ATP-binding_protein|WP_005999602.1	36.1	255	149	4	1	250	1	246	1.1e-38	164.5
input|c11|3621399-3622161|-|ctg1_3617|	NZ_AKIG01000002|c7|1454002-1454841|+|W7U_RS20720|ABC_transporter_ATP-binding_protein|WP_008262136.1	39.3	242	139	3	5	243	8	244	1.1e-38	164.5
input|c11|3621399-3622161|-|ctg1_3617|	NZ_BAGQ01000012|c16|135685-136524|-|MI198_RS02935|ABC_transporter_ATP-binding_protein|WP_009956680.1	39.3	242	139	3	5	243	8	244	1.1e-38	164.5
input|c11|3621399-3622161|-|ctg1_3617|	NZ_CP009499|c17|5020436-5021275|+|LG41_RS23385|ABC_transporter_ATP-binding_protein|WP_038538160.1	39.3	242	139	3	5	243	8	244	1.1e-38	164.5
input|c11|3621399-3622161|-|ctg1_3617|	NZ_CP011966|c5|5008412-5009353|-|X276_RS22415|ABC_transporter_ATP-binding_protein|WP_023973199.1	37.3	228	139	3	6	230	5	231	1.1e-38	164.5
input|c11|3621399-3622161|-|ctg1_3617|	NZ_CP023146|c19|5266621-5267460|+|CKJ61_RS25080|ABC_transporter_ATP-binding_protein|WP_009956680.1	39.3	242	139	3	5	243	8	244	1.1e-38	164.5
input|c11|3621399-3622161|-|ctg1_3617|	NZ_CP023149|c19|5449313-5450152|+|CKJ67_RS25755|ABC_transporter_ATP-binding_protein|WP_009956680.1	39.3	242	139	3	5	243	8	244	1.1e-38	164.5
input|c11|3621399-3622161|-|ctg1_3617|	NZ_CP023151|c19|5181617-5182456|+|CKJ58_RS24670|ABC_transporter_ATP-binding_protein|WP_008262136.1	39.3	242	139	3	5	243	8	244	1.1e-38	164.5
input|c11|3621399-3622161|-|ctg1_3617|	NZ_FMTT01000010|c9|119394-120332|+|BLO51_RS09235|ABC_transporter_ATP-binding_protein|WP_090670167.1	38.2	220	132	2	5	221	4	222	1.1e-38	164.5
input|c11|3621399-3622161|-|ctg1_3617|	NZ_FNIE01000024|c5|57860-58738|-|BLR33_RS32555|ABC_transporter_ATP-binding_protein|WP_093788348.1	37.8	246	149	2	1	245	1	243	1.1e-38	164.5
input|c11|3621399-3622161|-|ctg1_3617|	NZ_FNIX01000026|c30|52868-53806|+|BLQ91_RS36460|ABC_transporter_ATP-binding_protein|WP_090104621.1	38.8	219	132	1	5	221	4	222	1.1e-38	164.5
input|c11|3621399-3622161|-|ctg1_3617|	NZ_FNRC01000004|c4|47091-47900|-|BLW13_RS09115|ABC_transporter_ATP-binding_protein|WP_029119187.1	38.2	246	141	3	1	243	1	238	1.1e-38	164.5
input|c11|3621399-3622161|-|ctg1_3617|	NZ_JAOM01000027|c19|275554-276393|+|RT24_RS25180|ABC_transporter_ATP-binding_protein|WP_008262136.1	39.3	242	139	3	5	243	8	244	1.1e-38	164.5
input|c11|3621399-3622161|-|ctg1_3617|	NZ_KQ948458|c11|409353-410318|-|AQJ27_RS23855|ABC_transporter_ATP-binding_protein|WP_067372292.1	41.3	223	127	3	5	224	3	224	1.1e-38	164.5
input|c11|3621399-3622161|-|ctg1_3617|	NZ_LAVA02000090|c27|166242-167330|-|WN71_RS31785|daunorubicin_ABC_transporter_ATPase|WP_046583803.1	41.2	226	124	4	5	222	27	251	1.1e-38	164.5
input|c11|3621399-3622161|-|ctg1_3617|	NZ_LIPC01000002|c17|1376826-1377767|-|AMK14_RS17025|ABC_transporter_ATP-binding_protein|WP_073777199.1	37.2	218	135	1	6	221	11	228	1.1e-38	164.5
input|c11|3621399-3622161|-|ctg1_3617|	NZ_LT607409|c13|5459777-5460745|-|GA0070612_RS24765|DUF4162_domain-containing_protein|WP_088990100.1	39.7	224	128	3	6	222	2	225	1.1e-38	164.5
input|c11|3621399-3622161|-|ctg1_3617|	NZ_LWLC01000009|c8|10570-11523|+|A6A25_RS10455|DUF4162_domain-containing_protein|WP_073888063.1	38.2	241	143	2	1	237	5	243	1.1e-38	164.5
input|c11|3621399-3622161|-|ctg1_3617|	NZ_LZIO01000130|c17|55570-56409|-|A5769_RS19445|ABC_transporter_ATP-binding_protein|WP_064893787.1	39.3	242	139	3	5	243	8	244	1.1e-38	164.5
input|c11|3621399-3622161|-|ctg1_3617|	NZ_LZJT01000044|c8|12378-13217|+|A5684_RS09505|ABC_transporter_ATP-binding_protein|WP_064935992.1	39.3	242	139	3	5	243	8	244	1.1e-38	164.5
input|c11|3621399-3622161|-|ctg1_3617|	NZ_LZMH01000061|c14|118091-118915|+|A5645_RS17650|ABC_transporter_ATP-binding_protein|WP_065130529.1	40.4	235	136	2	8	241	3	234	1.1e-38	164.5
input|c11|3621399-3622161|-|ctg1_3617|	NZ_MBDX01000002|c1|24780-25619|+|A5644_RS00480|ABC_transporter_ATP-binding_protein|WP_008262136.1	39.3	242	139	3	5	243	8	244	1.1e-38	164.5
input|c11|3621399-3622161|-|ctg1_3617|	NZ_ABCL01000009|c2|44558-45487|-|RTM1035_RS17205|ABC_transporter_ATP-binding_protein|WP_037298623.1	40.5	227	129	1	1	221	1	227	1.4e-38	164.1
input|c11|3621399-3622161|-|ctg1_3617|	NZ_AUGU01000017|c5|81229-82242|+|G515_RS0109280|ABC_transporter|WP_028659925.1	42.7	211	118	2	10	217	14	224	1.4e-38	164.1
input|c11|3621399-3622161|-|ctg1_3617|	NZ_AUHZ01000021|c1|734-1747|+|G554_RS16980|ABC_transporter_ATP-binding_protein|WP_084648411.1	39.3	229	129	5	6	230	2	224	1.4e-38	164.1
input|c11|3621399-3622161|-|ctg1_3617|	NZ_CP010112|c12|122742-123689|-|NF53_RS30480|ABC_transporter_ATP-binding_protein|WP_000129820.1	39.0	218	130	2	3	217	5	222	1.4e-38	164.1
input|c11|3621399-3622161|-|ctg1_3617|	NZ_CP012109|c24|6721282-6722232|-|A176_RS26115|ABC_transporter_ATP-binding_protein|WP_002638234.1	38.9	234	140	1	5	238	8	238	1.4e-38	164.1
input|c11|3621399-3622161|-|ctg1_3617|	NZ_CP015596|c3|955522-956331|-|A7U43_RS04415|ABC_transporter_ATP-binding_protein|WP_067991566.1	38.8	242	137	3	5	243	6	239	1.4e-38	164.1
input|c11|3621399-3622161|-|ctg1_3617|	NZ_CP015730|c10|51810-52757|-|DA68_RS27345|ABC_transporter_ATP-binding_protein|WP_000129820.1	39.0	218	130	2	3	217	5	222	1.4e-38	164.1
input|c11|3621399-3622161|-|ctg1_3617|	NZ_CP016279|c8|2585322-2586731|+|AVL59_RS11005|ABC_transporter_ATP-binding_protein|WP_079147381.1	39.7	229	128	2	4	226	76	300	1.4e-38	164.1
input|c11|3621399-3622161|-|ctg1_3617|	NZ_CP018741|c11|19339-20286|-|FORC47_RS28440|ABC_transporter_ATP-binding_protein|WP_089172177.1	37.2	234	144	2	3	233	5	238	1.4e-38	164.1
input|c11|3621399-3622161|-|ctg1_3617|	NZ_CP020474|c4|2243822-2244751|+|ROSMUCSMR3_RS10755|ABC_transporter_ATP-binding_protein|WP_081507312.1	40.5	227	129	1	1	221	1	227	1.4e-38	164.1
input|c11|3621399-3622161|-|ctg1_3617|	NZ_CP023778|c5|1684061-1685041|+|CRH09_RS07765|ABC_transporter_ATP-binding_protein|WP_098698455.1	39.9	228	133	2	6	230	2	228	1.4e-38	164.1
input|c11|3621399-3622161|-|ctg1_3617|	NZ_CTEC01000001|c3|1631175-1632005|-|BN2760_RS08250|ABC_transporter_ATP-binding_protein|WP_090419772.1	41.5	224	118	4	24	243	27	241	1.4e-38	164.1
input|c11|3621399-3622161|-|ctg1_3617|	NZ_FNPL01000011|c7|24942-25889|+|BLU58_RS10070|ABC_transporter_ATP-binding_protein|WP_093292085.1	40.3	211	123	2	6	213	8	218	1.4e-38	164.1
input|c11|3621399-3622161|-|ctg1_3617|	NZ_JADG01000011|c24|416077-416823|+|P696_RS54605|ABC_transporter_ATP-binding_protein|P696_RS54605	41.6	250	134	6	5	249	4	246	1.4e-38	164.1
input|c11|3621399-3622161|-|ctg1_3617|	NZ_JH414712|c10|179023-179970|+|HMPREF1014_RS24305|ABC_transporter_ATP-binding_protein|WP_000129820.1	39.0	218	130	2	3	217	5	222	1.4e-38	164.1
input|c11|3621399-3622161|-|ctg1_3617|	NZ_JH791943|c11|71193-72140|+|IE7_RS27525|ABC_transporter_ATP-binding_protein|WP_000129820.1	39.0	218	130	2	3	217	5	222	1.4e-38	164.1
input|c11|3621399-3622161|-|ctg1_3617|	NZ_JH792106|c14|209717-210664|-|II5_RS28990|ABC_transporter_ATP-binding_protein|WP_000129818.1	39.0	218	130	2	3	217	5	222	1.4e-38	164.1
input|c11|3621399-3622161|-|ctg1_3617|	NZ_JNYE01000014|c4|77755-78702|-|OO57_RS08265|ABC_transporter_ATP-binding_protein|WP_033251656.1	39.4	216	128	1	6	221	11	223	1.4e-38	164.1
input|c11|3621399-3622161|-|ctg1_3617|	NZ_JOJK01000006|c6|153638-154579|+|IH16_RS0110615|ABC_transporter_ATP-binding_protein|WP_030802653.1	37.2	218	135	1	6	221	11	228	1.4e-38	164.1
input|c11|3621399-3622161|-|ctg1_3617|	NZ_JQLN01000004|c11|960619-961590|-|BS80_RS11930|ABC_transporter_ATP-binding_protein|WP_035796289.1	41.1	224	125	3	6	222	2	225	1.4e-38	164.1
input|c11|3621399-3622161|-|ctg1_3617|	NZ_JQNR01000004|c13|1374609-1375592|+|BS72_RS12210|ABC_transporter_ATP-binding_protein|WP_078901260.1	38.2	225	133	2	1	221	25	247	1.4e-38	164.1
input|c11|3621399-3622161|-|ctg1_3617|	NZ_JVLI01000096|c3|20612-21553|+|ADH54_RS04765|ABC_transporter_ATP-binding_protein|WP_049524235.1	36.6	235	144	4	6	236	5	238	1.4e-38	164.1
input|c11|3621399-3622161|-|ctg1_3617|	NZ_KB206088|c10|104412-105365|+|A154_RS0116540|ABC_transporter_ATP-binding_protein|WP_017419047.1	38.8	237	137	5	6	236	8	242	1.4e-38	164.1
input|c11|3621399-3622161|-|ctg1_3617|	NZ_KE332539|c12|125401-126348|-|ICA_RS25115|ABC_transporter_ATP-binding_protein|WP_000129820.1	39.0	218	130	2	3	217	5	222	1.4e-38	164.1
input|c11|3621399-3622161|-|ctg1_3617|	NZ_LGDY01000080|c6|40604-41542|-|ADL03_RS09015|ABC_transporter_ATP-binding_protein|WP_053732915.1	38.8	219	132	1	5	221	4	222	1.4e-38	164.1
input|c11|3621399-3622161|-|ctg1_3617|	NZ_LJDI01000009|c17|113340-114293|+|AN475_RS07245|ABC_transporter_ATP-binding_protein|WP_017419047.1	38.8	237	137	5	6	236	8	242	1.4e-38	164.1
input|c11|3621399-3622161|-|ctg1_3617|	NZ_LMQM01000001|c1|252398-253153|+|ASG31_RS01165|ABC_transporter_ATP-binding_protein|WP_056026932.1	37.0	254	148	3	1	250	1	246	1.4e-38	164.1
input|c11|3621399-3622161|-|ctg1_3617|	NZ_LN831790|c3|409202-410173|+|BN2145_RS03175|ABC_transporter_ATP-binding_protein|WP_029387108.1	41.2	226	126	2	2	221	18	242	1.4e-38	164.1
input|c11|3621399-3622161|-|ctg1_3617|	NZ_LSKL01000260|c7|55329-56138|-|AX749_RS14635|ATP-binding_cassette_domain-containing_protein|WP_061002278.1	37.8	246	142	3	1	243	1	238	1.4e-38	164.1
input|c11|3621399-3622161|-|ctg1_3617|	NZ_LUTU01000024|c3|7826-8611|+|A0123_RS16385|hypothetical_protein|WP_064275678.1	37.6	250	144	4	5	251	10	250	1.4e-38	164.1
input|c11|3621399-3622161|-|ctg1_3617|	NZ_LYUF01000021|c11|32632-33585|+|SRCM100731_RS14740|ABC_transporter_ATP-binding_protein|WP_017419047.1	38.8	237	137	5	6	236	8	242	1.4e-38	164.1
input|c11|3621399-3622161|-|ctg1_3617|	NZ_LYVD01000028|c2|19138-20085|-|A9L49_RS28165|ABC_transporter_ATP-binding_protein|WP_000129820.1	39.0	218	130	2	3	217	5	222	1.4e-38	164.1
input|c11|3621399-3622161|-|ctg1_3617|	NC_013159|c5|3206572-3207510|-|SVIR_RS14500|ABC_transporter_ATP-binding_protein|WP_015787258.1	37.3	220	136	1	4	221	3	222	1.9e-38	163.7
input|c11|3621399-3622161|-|ctg1_3617|	NC_015957|c10|3373862-3374830|-|STRVI_RS14515|daunorubicin_resistance_protein_DrrA_family_ABC_transporter_ATP-binding_protein|WP_014056405.1	41.8	225	125	4	2	222	7	229	1.9e-38	163.7
input|c11|3621399-3622161|-|ctg1_3617|	NC_017543|c13|48624-49571|-|PPM_RS26630|ABC_transporter_ATP-binding_protein|WP_014600087.1	36.4	242	147	2	6	240	8	249	1.9e-38	163.7
input|c11|3621399-3622161|-|ctg1_3617|	NZ_ANAY01000024|c13|39011-39931|+|D456_RS0116380|ABC_transporter_ATP-binding_protein|WP_017577266.1	41.3	213	123	1	5	217	10	220	1.9e-38	163.7
input|c11|3621399-3622161|-|ctg1_3617|	NZ_AQUI01000002|c7|3014906-3015916|-|ACTHA_RS0114565|ABC_transporter_ATP-binding_protein|WP_017975192.1	41.3	230	128	2	2	224	19	248	1.9e-38	163.7
input|c11|3621399-3622161|-|ctg1_3617|	NZ_ASRZ01000074|c8|10974-11921|+|L695_RS0107255|ABC_transporter_ATP-binding_protein|WP_014600087.1	36.4	242	147	2	6	240	8	249	1.9e-38	163.7
input|c11|3621399-3622161|-|ctg1_3617|	NZ_BDFC01000011|c12|168807-169748|+|BFW96_RS18850|ABC_transporter_ATP-binding_protein|WP_069840285.1	37.6	226	138	1	2	227	3	225	1.9e-38	163.7
input|c11|3621399-3622161|-|ctg1_3617|	NZ_CP011542|c2|641574-642509|+|CMUST_RS03010|ABC_transporter_ATP-binding_protein|WP_047261274.1	42.3	220	120	2	6	221	12	228	1.9e-38	163.7
input|c11|3621399-3622161|-|ctg1_3617|	NZ_CP021107|c1|1691575-1692522|+|CAL11_RS08015|nodulation_factor_ABC_transporter_ATP-binding_protein_NodI|WP_086092615.1	40.8	223	128	2	6	225	14	235	1.9e-38	163.7
input|c11|3621399-3622161|-|ctg1_3617|	NZ_CYSP01000025|c3|4948-5697|+|P22_RS18895|ABC_transporter_ATP-binding_protein|WP_054261796.1	36.8	247	152	1	6	252	7	249	1.9e-38	163.7
input|c11|3621399-3622161|-|ctg1_3617|	NZ_FNJM01000001|c3|16607-17542|+|BLS77_RS00085|ABC_transporter_ATP-binding_protein|WP_089964637.1	36.5	222	139	1	6	225	4	225	1.9e-38	163.7
input|c11|3621399-3622161|-|ctg1_3617|	NZ_FNSY01000001|c3|173192-174238|-|BLW14_RS00940|multidrug_ABC_transporter_ATP-binding_protein|WP_093703318.1	41.8	225	123	4	5	222	30	253	1.9e-38	163.7
input|c11|3621399-3622161|-|ctg1_3617|	NZ_FOSP01000007|c2|19442-20356|+|BM096_RS05185|ABC_transporter_ATP-binding_protein|WP_090698087.1	40.6	219	130	0	3	221	2	220	1.9e-38	163.7
input|c11|3621399-3622161|-|ctg1_3617|	NZ_JGWN01000100|c7|27029-27976|-|L493_RS17600|ABC_transporter_ATP-binding_protein|WP_050458166.1	40.8	223	128	2	6	225	14	235	1.9e-38	163.7
input|c11|3621399-3622161|-|ctg1_3617|	NZ_JH791952|c12|90537-91484|-|IE9_RS26790|ABC_transporter_ATP-binding_protein|WP_000129819.1	39.0	218	130	2	3	217	5	222	1.9e-38	163.7
input|c11|3621399-3622161|-|ctg1_3617|	NZ_JH791953|c13|23490-24437|+|IE9_RS27105|ABC_transporter_ATP-binding_protein|WP_000129819.1	39.0	218	130	2	3	217	5	222	1.9e-38	163.7
input|c11|3621399-3622161|-|ctg1_3617|	NZ_JNWK01000010|c6|9233-10348|+|OO54_RS10665|daunorubicin_ABC_transporter_ATPase|WP_033202627.1	42.0	226	122	4	5	222	35	259	1.9e-38	163.7
input|c11|3621399-3622161|-|ctg1_3617|	NZ_LBMU02000082|c36|56844-57956|-|AAW13_RS32690|daunorubicin_ABC_transporter_ATPase|WP_052768495.1	41.6	226	123	4	5	222	35	259	1.9e-38	163.7
input|c11|3621399-3622161|-|ctg1_3617|	NZ_LGEC01000003|c5|86004-86912|-|ADL05_RS02100|ABC_transporter_ATP-binding_protein|WP_053615124.1	41.8	213	119	2	6	217	4	212	1.9e-38	163.7
input|c11|3621399-3622161|-|ctg1_3617|	NZ_LJCU01000014|c5|17129-18094|-|OK006_RS02315|ABC_transporter_ATP-binding_protein|WP_054228344.1	41.5	224	125	4	5	224	3	224	1.9e-38	163.7
input|c11|3621399-3622161|-|ctg1_3617|	NZ_LZLS01000171|c12|1424-2275|-|A5634_RS18615|ABC_transporter_ATP-binding_protein|WP_065145505.1	40.9	220	127	1	4	223	8	224	1.9e-38	163.7
input|c11|3621399-3622161|-|ctg1_3617|	NZ_LZSF01000065|c3|14027-14836|+|A5642_RS06040|ATP-binding_cassette_domain-containing_protein|WP_064858043.1	37.8	246	142	3	1	243	1	238	1.9e-38	163.7
input|c11|3621399-3622161|-|ctg1_3617|	NZ_ANAX01000048|c2|6394-7302|-|D455_RS0103660|ABC_transporter_ATP-binding_protein|WP_017569415.1	36.9	241	147	2	6	245	4	240	2.4e-38	163.3
input|c11|3621399-3622161|-|ctg1_3617|	NZ_CP022098|c4|985266-986249|-|CYFUS_RS04170|ABC_transporter_ATP-binding_protein|WP_095984051.1	41.1	219	127	1	5	221	6	224	2.4e-38	163.3
input|c11|3621399-3622161|-|ctg1_3617|	NZ_FNFB01000016|c2|65503-66414|+|BLR04_RS23805|ABC_transporter_ATP-binding_protein|WP_090769198.1	42.6	230	127	2	1	225	14	243	2.4e-38	163.3
input|c11|3621399-3622161|-|ctg1_3617|	NZ_FOFV01000027|c1|51515-52453|-|BMY74_RS41045|ABC_transporter_ATP-binding_protein|WP_089926923.1	38.8	219	132	1	5	221	4	222	2.4e-38	163.3
input|c11|3621399-3622161|-|ctg1_3617|	NZ_JHEL01000009|c1|50128-51051|+|CURSPS6_RS00475|ABC_transporter_ATP-binding_protein|WP_030013288.1	38.7	217	131	1	5	221	9	223	2.4e-38	163.3
input|c11|3621399-3622161|-|ctg1_3617|	NZ_JQML01000001|c34|9701908-9702891|+|BS75_RS42095|ABC_transporter_ATP-binding_protein|WP_034091987.1	38.3	230	138	2	5	230	4	233	2.4e-38	163.3
input|c11|3621399-3622161|-|ctg1_3617|	NZ_KI515719|c3|1626773-1627720|+|HMPREF1287_RS07445|ABC_transporter_ATP-binding_protein|WP_005285127.1	41.4	220	122	2	6	221	11	227	2.4e-38	163.3
input|c11|3621399-3622161|-|ctg1_3617|	NZ_KL571086|c24|55989-56888|+|HY87_RS0124155|ABC_transporter_ATP-binding_protein|WP_030021579.1	44.7	217	116	2	6	221	8	221	2.4e-38	163.3
input|c11|3621399-3622161|-|ctg1_3617|	NZ_LISW01000001|c7|1730006-1731040|+|AMK18_RS07340|multidrug_ABC_transporter_ATP-binding_protein|WP_073862125.1	41.6	226	123	4	5	222	25	249	2.4e-38	163.3
input|c11|3621399-3622161|-|ctg1_3617|	NZ_LIVO01000004|c22|485996-487120|-|AMK09_RS14650|multidrug_ABC_transporter_ATP-binding_protein|WP_073735142.1	41.2	226	124	4	5	222	39	263	2.4e-38	163.3
input|c11|3621399-3622161|-|ctg1_3617|	NZ_LPBQ01000009|c5|192605-193420|+|WK03_RS07105|multidrug_ABC_transporter_ATP-binding_protein|WP_059854706.1	41.8	220	125	2	11	227	16	235	2.4e-38	163.3
input|c11|3621399-3622161|-|ctg1_3617|	NZ_LZLC01000133|c7|27875-28684|-|A5630_RS13155|ATP-binding_cassette_domain-containing_protein|WP_064981511.1	37.8	246	142	3	1	243	1	238	2.4e-38	163.3
input|c11|3621399-3622161|-|ctg1_3617|	NZ_MPIN01000015|c32|29178-30158|-|BON30_RS39930|ABC_transporter_ATP-binding_protein|WP_071903682.1	41.0	222	129	1	2	221	3	224	2.4e-38	163.3
input|c11|3621399-3622161|-|ctg1_3617|	NZ_ATYW01000001|c1|172919-173887|-|YWW_RS0100900|ABC_transporter_ATP-binding_protein|WP_051325226.1	40.6	217	126	1	5	221	21	234	3.2e-38	162.9
input|c11|3621399-3622161|-|ctg1_3617|	NZ_AZVD01000019|c16|12598-13530|+|K389_RS0112325|ABC_transporter_ATP-binding_protein|WP_018586238.1	37.6	250	151	2	6	253	8	254	3.2e-38	162.9
input|c11|3621399-3622161|-|ctg1_3617|	NZ_AZWH01000004|c14|61966-62898|-|B163_RS0102570|ABC_transporter_ATP-binding_protein|WP_018586238.1	37.6	250	151	2	6	253	8	254	3.2e-38	162.9
input|c11|3621399-3622161|-|ctg1_3617|	NZ_AZWX01000024|c14|62101-63033|-|B107_RS0117190|ABC_transporter_ATP-binding_protein|WP_018586238.1	37.6	250	151	2	6	253	8	254	3.2e-38	162.9
input|c11|3621399-3622161|-|ctg1_3617|	NZ_AZXB01000006|c28|224807-225739|+|B102_RS0107990|ABC_transporter_ATP-binding_protein|WP_018586238.1	37.6	250	151	2	6	253	8	254	3.2e-38	162.9
input|c11|3621399-3622161|-|ctg1_3617|	NZ_CP014859|c3|1217555-1218493|+|TL08_RS05650|ABC_transporter_ATP-binding_protein|WP_069847124.1	38.1	218	133	1	6	221	5	222	3.2e-38	162.9
input|c11|3621399-3622161|-|ctg1_3617|	NZ_FMCT01000023|c28|2449-3627|-|GA0070563_RS32575|ABC_transporter_ATP-binding_protein|WP_074479080.1	40.4	218	126	2	4	217	8	225	3.2e-38	162.9
input|c11|3621399-3622161|-|ctg1_3617|	NZ_FNFF01000006|c4|38298-39278|+|BLT97_RS17005|ABC_transporter_ATP-binding_protein|WP_093611014.1	38.8	219	127	2	6	217	19	237	3.2e-38	162.9
input|c11|3621399-3622161|-|ctg1_3617|	NZ_FTMF01000012|c1|42225-42980|+|BW966_RS15075|ABC_transporter_ATP-binding_protein|WP_076561920.1	36.6	254	149	3	1	250	1	246	3.2e-38	162.9
input|c11|3621399-3622161|-|ctg1_3617|	NZ_JNZO01000017|c19|130711-131616|-|IF00_RS0121605|ABC_transporter_ATP-binding_protein|WP_030320451.1	42.3	213	120	2	5	217	3	212	3.2e-38	162.9
input|c11|3621399-3622161|-|ctg1_3617|	NZ_JOHQ01000068|c29|10391-11371|+|IF56_RS0133600|daunorubicin_resistance_protein_DrrA_family_ABC_transporter_ATP-binding_protein|WP_037834997.1	43.5	223	118	4	5	222	9	228	3.2e-38	162.9
input|c11|3621399-3622161|-|ctg1_3617|	NZ_JPLZ01000001|c1|194954-195706|+|IO90_RS00955|ABC_transporter_ATP-binding_protein|WP_034963015.1	36.9	249	145	3	6	250	5	245	3.2e-38	162.9
input|c11|3621399-3622161|-|ctg1_3617|	NZ_JXSX01000001|c11|3611583-3612761|-|TK50_RS14845|ABC_transporter_ATP-binding_protein|WP_043963272.1	40.4	218	126	2	4	217	8	225	3.2e-38	162.9
input|c11|3621399-3622161|-|ctg1_3617|	NZ_KB891999|c21|260648-261574|-|B079_RS0130000|ABC_transporter_ATP-binding_protein|WP_018549555.1	42.1	214	122	1	6	217	8	221	3.2e-38	162.9
input|c11|3621399-3622161|-|ctg1_3617|	NZ_KB892500|c28|28639-29571|-|B112_RS0125380|ABC_transporter_ATP-binding_protein|WP_018586238.1	37.6	250	151	2	6	253	8	254	3.2e-38	162.9
input|c11|3621399-3622161|-|ctg1_3617|	NZ_KB900182|c28|12597-13529|+|F581_RS0124600|ABC_transporter_ATP-binding_protein|WP_018586238.1	37.6	250	151	2	6	253	8	254	3.2e-38	162.9
input|c11|3621399-3622161|-|ctg1_3617|	NZ_KB913036|c17|2744790-2745722|-|A39M_RS0112085|ABC_transporter_ATP-binding_protein|WP_018586238.1	37.6	250	151	2	6	253	8	254	3.2e-38	162.9
input|c11|3621399-3622161|-|ctg1_3617|	NZ_KE150472|c11|248992-249972|+|HMPREF1486_RS13100|daunorubicin_resistance_protein_DrrA_family_ABC_transporter_ATP-binding_protein|WP_016469534.1	43.5	223	118	4	5	222	9	228	3.2e-38	162.9
input|c11|3621399-3622161|-|ctg1_3617|	NZ_KL997427|c14|218729-219619|-|IQ62_RS22555|ABC_transporter_ATP-binding_protein|WP_037699096.1	39.7	214	127	2	10	221	3	216	3.2e-38	162.9
input|c11|3621399-3622161|-|ctg1_3617|	NZ_LDTZ01000013|c2|418285-419256|-|ABW18_RS02025|ABC_transporter_ATP-binding_protein|WP_049697306.1	38.8	219	131	1	3	221	19	234	3.2e-38	162.9
input|c11|3621399-3622161|-|ctg1_3617|	NZ_LFBV01000002|c18|827093-828037|-|AB852_RS11870|ABC_transporter|WP_073786809.1	41.8	220	126	1	6	223	12	231	3.2e-38	162.9
input|c11|3621399-3622161|-|ctg1_3617|	NZ_LIYL01000008|c2|152349-153299|+|AN161_RS03635|ABC_transporter_ATP-binding_protein|WP_053593012.1	39.7	224	131	2	2	225	3	222	3.2e-38	162.9
input|c11|3621399-3622161|-|ctg1_3617|	NZ_LMQH01000010|c1|116748-117503|-|ASG21_RS03295|ABC_transporter_ATP-binding_protein|WP_056075844.1	36.6	254	149	3	1	250	1	246	3.2e-38	162.9
input|c11|3621399-3622161|-|ctg1_3617|	NZ_LRUS01000089|c2|70559-71290|-|AZI23_RS09065|ABC_transporter_ATP-binding_protein|WP_066168039.1	37.5	248	142	3	5	249	2	239	3.2e-38	162.9
input|c11|3621399-3622161|-|ctg1_3617|	NZ_LWCS01000012|c3|19422-20267|+|A4X20_RS05035|ABC_transporter_ATP-binding_protein|WP_064280449.1	42.3	208	117	1	5	212	7	211	3.2e-38	162.9
input|c11|3621399-3622161|-|ctg1_3617|	NC_019382|c4|1161202-1162149|-|BN112_1080|ABC_transporter_ATP-binding_protein|YP_006967159.1	41.2	221	126	2	6	223	14	233	4.2e-38	162.5
input|c11|3621399-3622161|-|ctg1_3617|	NZ_AQXB01000002|c2|79936-80859|-|B140_RS0102770|ABC_transporter_ATP-binding_protein|WP_018117826.1	42.3	227	122	4	1	221	1	224	4.2e-38	162.5
input|c11|3621399-3622161|-|ctg1_3617|	NZ_BDCI01000041|c35|164084-165142|+|NVU01S_RS35385|ABC_transporter_ATP-binding_protein|WP_082031867.1	40.7	248	141	3	6	248	35	281	4.2e-38	162.5
input|c11|3621399-3622161|-|ctg1_3617|	NZ_CBRG010000227|c29|8847-9989|+|AW19M42_RS21810|daunorubicin_ABC_transporter_ATPase|WP_024492436.1	42.0	226	122	4	5	222	45	269	4.2e-38	162.5
input|c11|3621399-3622161|-|ctg1_3617|	NZ_CP014013|c7|3817317-3818264|-|AL472_RS18115|ABC_transporter_ATP-binding_protein|WP_003810478.1	41.2	221	126	2	6	223	14	233	4.2e-38	162.5
input|c11|3621399-3622161|-|ctg1_3617|	NZ_CP018897|c4|1952361-1953308|+|BTL54_RS09290|ABC_transporter_ATP-binding_protein|WP_003810478.1	41.2	221	126	2	6	223	14	233	4.2e-38	162.5
input|c11|3621399-3622161|-|ctg1_3617|	NZ_CP023548|c1|1451622-1452557|+|CK951_RS07090|ABC_transporter_ATP-binding_protein|WP_096785479.1	39.0	213	130	0	1	213	1	213	4.2e-38	162.5
input|c11|3621399-3622161|-|ctg1_3617|	NZ_JGXK01000025|c4|189676-190623|-|L514_RS13980|ABC_transporter_ATP-binding_protein|WP_003810478.1	41.2	221	126	2	6	223	14	233	4.2e-38	162.5
input|c11|3621399-3622161|-|ctg1_3617|	NZ_JGXT01000040|c4|96323-97270|-|L525_RS12400|ABC_transporter_ATP-binding_protein|WP_003810478.1	41.2	221	126	2	6	223	14	233	4.2e-38	162.5
input|c11|3621399-3622161|-|ctg1_3617|	NZ_JNYJ01000086|c26|27494-28411|-|OP18_RS48840|ABC_transporter_ATP-binding_protein|WP_081971797.1	41.9	203	116	1	21	221	18	220	4.2e-38	162.5
input|c11|3621399-3622161|-|ctg1_3617|	NZ_JROO01000005|c9|98864-99862|-|LP52_RS02705|ABC_transporter_ATP-binding_protein|WP_052809348.1	40.6	217	126	1	5	221	20	233	4.2e-38	162.5
input|c11|3621399-3622161|-|ctg1_3617|	NZ_JYFC01000001|c1|160447-161352|-|TZ00_RS00725|ABC_transporter_ATP-binding_protein|WP_044438519.1	39.5	220	129	3	6	222	2	220	4.2e-38	162.5
input|c11|3621399-3622161|-|ctg1_3617|	NZ_KB904018|c27|284076-285017|+|A3G7_RS0141810|ABC_transporter_ATP-binding_protein|WP_026215270.1	37.9	224	135	2	1	221	1	223	4.2e-38	162.5
input|c11|3621399-3622161|-|ctg1_3617|	NZ_KQ948177|c11|846004-846969|-|AQI84_RS08535|ABC_transporter_ATP-binding_protein|WP_062022661.1	41.7	223	126	3	5	224	3	224	4.2e-38	162.5
input|c11|3621399-3622161|-|ctg1_3617|	NZ_KQ948736|c12|1307795-1308760|-|AQJ54_RS18335|ABC_transporter_ATP-binding_protein|WP_062022661.1	41.7	223	126	3	5	224	3	224	4.2e-38	162.5
input|c11|3621399-3622161|-|ctg1_3617|	NZ_ANBB01000008|c2|87266-88246|-|D459_RS0103355|hypothetical_protein|WP_017591581.1	40.5	237	134	4	1	231	1	236	5.4e-38	162.2
input|c11|3621399-3622161|-|ctg1_3617|	NZ_AQWQ01000010|c15|166150-167184|-|B087_RS0126515|multidrug_ABC_transporter_ATP-binding_protein|WP_018104906.1	41.2	226	124	4	5	222	25	249	5.4e-38	162.2
input|c11|3621399-3622161|-|ctg1_3617|	NZ_BAFT02000032|c32|28097-29056|-|TY25_RS09265|ABC_transporter_ATP-binding_protein|WP_042255512.1	39.9	248	143	3	6	248	2	248	5.4e-38	162.2
input|c11|3621399-3622161|-|ctg1_3617|	NZ_CP016279|c2|265185-266147|+|AVL59_RS01290|DUF4162_domain-containing_protein|WP_067299366.1	37.3	255	149	3	6	249	2	256	5.4e-38	162.2
input|c11|3621399-3622161|-|ctg1_3617|	NZ_CP022088|c16|2816870-2817829|-|CEQ30_RS12430|ABC_transporter_ATP-binding_protein|WP_042255512.1	39.9	248	143	3	6	248	2	248	5.4e-38	162.2
input|c11|3621399-3622161|-|ctg1_3617|	NZ_FMCU01000008|c31|251886-252794|+|GA0070216_RS18200|ABC_transporter_ATP-binding_protein|WP_091247330.1	41.9	217	124	1	5	221	8	222	5.4e-38	162.2
input|c11|3621399-3622161|-|ctg1_3617|	NZ_GG657738|c5|652326-653169|+|MCAG_RS02685|ABC_transporter_ATP-binding_protein|WP_083802167.1	39.9	218	127	2	4	217	8	225	5.4e-38	162.2
input|c11|3621399-3622161|-|ctg1_3617|	NZ_JOJM01000031|c31|151222-152196|-|IG74_RS0125085|ABC_transporter_ATP-binding_protein|WP_030681585.1	39.4	226	133	2	5	226	4	229	5.4e-38	162.2
input|c11|3621399-3622161|-|ctg1_3617|	NZ_KV411303|c12|3906488-3907468|+|AWN90_RS18060|ABC_transporter_ATP-binding_protein|WP_067582460.1	39.5	228	134	2	6	230	2	228	5.4e-38	162.2
input|c11|3621399-3622161|-|ctg1_3617|	NZ_LOCN01000007|c6|531641-532417|-|AKG98_RS08940|ABC_transporter_ATP-binding_protein|WP_067044484.1	37.1	232	143	1	17	248	18	246	5.4e-38	162.2
input|c11|3621399-3622161|-|ctg1_3617|	NZ_LT670819|c17|4444155-4445126|-|B5557_RS19955|ABC_transporter_ATP-binding_protein|WP_079660752.1	40.8	228	124	2	2	221	18	242	5.4e-38	162.2
input|c11|3621399-3622161|-|ctg1_3617|	NZ_LZCF01000099|c19|15326-16267|-|A9D36_RS19430|ABC_transporter_ATP-binding_protein|WP_080474828.1	37.2	226	139	1	2	227	3	225	5.4e-38	162.2
input|c11|3621399-3622161|-|ctg1_3617|	NZ_MIZD01000034|c11|171168-172109|+|BHT94_RS14790|ABC_transporter_ATP-binding_protein|WP_081379847.1	37.2	226	139	1	2	227	3	225	5.4e-38	162.2
input|c11|3621399-3622161|-|ctg1_3617|	NZ_MTHD01000001|c1|14690-15607|+|BJN45_RS00105|nodulation_factor_ABC_transporter_ATP-binding_protein_NodI|WP_076090892.1	39.5	220	131	1	4	221	2	221	5.4e-38	162.2
input|c11|3621399-3622161|-|ctg1_3617|	NC_017743|c9|3212223-3213164|+|MY9_RS16330|ABC_transporter_ATP-binding_protein|WP_014665277.1	37.2	226	139	1	2	227	3	225	7.1e-38	161.8
input|c11|3621399-3622161|-|ctg1_3617|	NC_021985|c1|183271-184407|-|B446_RS00760|multidrug_ABC_transporter_ATP-binding_protein|WP_078614589.1	41.6	226	123	5	5	222	19	243	7.1e-38	161.8
input|c11|3621399-3622161|-|ctg1_3617|	NC_021985|c32|8088518-8089654|+|B446_RS34610|multidrug_ABC_transporter_ATP-binding_protein|WP_078614589.1	41.6	226	123	5	5	222	19	243	7.1e-38	161.8
input|c11|3621399-3622161|-|ctg1_3617|	NZ_ANBF01000204|c14|4193-5221|-|D474_RS29785|ABC_transporter_ATP-binding_protein|WP_083931944.1	35.2	233	149	1	6	236	17	249	7.1e-38	161.8
input|c11|3621399-3622161|-|ctg1_3617|	NZ_BCRK01000002|c1|34188-35204|+|NT8_RS00760|ABC_transporter_ATP-binding_protein|WP_084468536.1	41.4	232	129	5	5	231	22	251	7.1e-38	161.8
input|c11|3621399-3622161|-|ctg1_3617|	NZ_CP015080|c2|1916869-1917618|+|DBW_RS08710|ABC_transporter_ATP-binding_protein|WP_066726945.1	37.9	235	136	2	18	250	20	246	7.1e-38	161.8
input|c11|3621399-3622161|-|ctg1_3617|	NZ_CP025941|c2|856746-857687|+|C0W65_RS04640|ABC_transporter_ATP-binding_protein|WP_014665277.1	37.2	226	139	1	2	227	3	225	7.1e-38	161.8
input|c11|3621399-3622161|-|ctg1_3617|	NZ_FMCW01000031|c10|94074-95252|+|GA0070558_RS26780|ABC_transporter_ATP-binding_protein|WP_091284655.1	40.4	218	126	2	4	217	8	225	7.1e-38	161.8
input|c11|3621399-3622161|-|ctg1_3617|	NZ_FMZF01000001|c1|864844-865788|-|BLQ97_RS04215|ABC_transporter_ATP-binding_protein|WP_091363408.1	40.1	222	130	1	5	226	18	236	7.1e-38	161.8
input|c11|3621399-3622161|-|ctg1_3617|	NZ_JNXP01000002|c3|308054-309010|-|IO27_RS0103295|ABC_transporter_ATP-binding_protein|WP_037774389.1	40.1	212	125	1	2	213	17	226	7.1e-38	161.8
input|c11|3621399-3622161|-|ctg1_3617|	NZ_JQMO01000002|c4|533524-534504|+|BR98_RS02840|ABC_transporter_ATP-binding_protein|WP_035839697.1	39.4	226	133	2	5	226	4	229	7.1e-38	161.8
input|c11|3621399-3622161|-|ctg1_3617|	NZ_KB894403|c2|549632-550540|-|C503_RS0102325|ABC_transporter_ATP-binding_protein|WP_018680588.1	40.6	212	123	2	6	217	4	212	7.1e-38	161.8
input|c11|3621399-3622161|-|ctg1_3617|	NZ_KQ948797|c28|31152-32069|-|AQJ64_RS43935|ABC_transporter_ATP-binding_protein|WP_079062321.1	35.4	246	153	2	4	245	3	246	7.1e-38	161.8
input|c11|3621399-3622161|-|ctg1_3617|	NZ_LIZN01000011|c4|66337-67323|+|AMR52_RS15035|ABC_transporter_ATP-binding_protein|WP_068691970.1	41.1	207	119	2	19	222	19	225	7.1e-38	161.8
input|c11|3621399-3622161|-|ctg1_3617|	NZ_LMZE01000001|c3|224068-224931|-|ADL21_RS00840|ABC_transporter_ATP-binding_protein|WP_060727712.1	40.8	218	122	3	6	221	12	224	7.1e-38	161.8
input|c11|3621399-3622161|-|ctg1_3617|	NZ_LTAP01000020|c6|6653-7597|-|AZF06_RS14245|hypothetical_protein|WP_061804068.1	39.7	247	145	2	1	243	1	247	7.1e-38	161.8
input|c11|3621399-3622161|-|ctg1_3617|	NZ_LYMC01000002|c9|3137067-3138008|+|BG616_RS16070|ABC_transporter_ATP-binding_protein|WP_014665277.1	37.2	226	139	1	2	227	3	225	7.1e-38	161.8
input|c11|3621399-3622161|-|ctg1_3617|	NZ_LZKQ01000166|c14|7505-8329|-|A9X01_RS14680|ABC_transporter_ATP-binding_protein|WP_065121476.1	40.0	235	137	2	8	241	3	234	7.1e-38	161.8
input|c11|3621399-3622161|-|ctg1_3617|	NZ_LZMI01000018|c3|3719-4669|-|A5766_RS04440|ABC_transporter_ATP-binding_protein|WP_039856366.1	39.0	218	130	1	4	221	2	216	7.1e-38	161.8
input|c11|3621399-3622161|-|ctg1_3617|	NC_018828|c2|3271048-3272064|-|BN117_3030|ABC_transporter_ATP-binding_protein|YP_006896857.1	40.7	221	127	2	6	223	37	256	9.3e-38	161.4
input|c11|3621399-3622161|-|ctg1_3617|	NZ_BBXC01000021|c22|42772-43689|+|AW271_RS31545|ABC_transporter_ATP-binding_protein|WP_062341262.1	40.5	242	130	3	4	231	2	243	9.3e-38	161.4
input|c11|3621399-3622161|-|ctg1_3617|	NZ_BBXD01000010|c7|375824-376741|+|AW272_RS10530|ABC_transporter_ATP-binding_protein|WP_066363185.1	40.1	242	131	3	4	231	2	243	9.3e-38	161.4
input|c11|3621399-3622161|-|ctg1_3617|	NZ_CP013129|c13|3852158-3853162|-|AQF52_RS17020|ABC_transporter_ATP-binding_protein|WP_079037557.1	41.4	220	126	2	2	221	17	233	9.3e-38	161.4
input|c11|3621399-3622161|-|ctg1_3617|	NZ_CP016353|c4|2805781-2806689|-|BAY61_RS13110|ABC_transporter_ATP-binding_protein|WP_091797588.1	41.1	214	123	2	4	217	2	212	9.3e-38	161.4
input|c11|3621399-3622161|-|ctg1_3617|	NZ_FMZE01000001|c13|1002164-1003072|-|BLR89_RS04830|ABC_transporter_ATP-binding_protein|WP_091797588.1	41.1	214	123	2	4	217	2	212	9.3e-38	161.4
input|c11|3621399-3622161|-|ctg1_3617|	NZ_FNST01000002|c21|6492994-6493962|-|BLV72_RS30975|ABC_transporter_ATP-binding_protein|WP_093466385.1	40.9	225	127	4	2	222	7	229	9.3e-38	161.4
input|c11|3621399-3622161|-|ctg1_3617|	NZ_FNWO01000001|c10|310803-311768|+|BLW40_RS01375|ABC_transporter_ATP-binding_protein|WP_074764760.1	40.5	222	131	1	1	221	15	236	9.3e-38	161.4
input|c11|3621399-3622161|-|ctg1_3617|	NZ_FUWZ01000008|c3|26253-27032|-|B5D63_RS32560|ABC_transporter_ATP-binding_protein|WP_078673082.1	34.1	255	162	2	1	249	1	255	9.3e-38	161.4
input|c11|3621399-3622161|-|ctg1_3617|	NZ_JABQ01000001|c1|22600-23628|-|Z951_RS00075|ABC_transporter_ATP-binding_protein|WP_078558948.1	42.9	217	120	2	5	217	10	226	9.3e-38	161.4
input|c11|3621399-3622161|-|ctg1_3617|	NZ_JODQ01000013|c26|146021-146938|-|IF75_RS0131250|ABC_transporter|WP_030456017.1	40.1	242	131	3	4	231	2	243	9.3e-38	161.4
input|c11|3621399-3622161|-|ctg1_3617|	NZ_JOGK01000075|c28|10516-11496|+|IF57_RS0132795|daunorubicin_resistance_protein_DrrA_family_ABC_transporter_ATP-binding_protein|WP_031032532.1	43.0	223	119	4	5	222	9	228	9.3e-38	161.4
input|c11|3621399-3622161|-|ctg1_3617|	NZ_JZWZ01000076|c28|5487-6668|+|VR41_RS10725|ABC_transporter_ATP-binding_protein|WP_107072692.1	41.0	229	131	3	6	231	59	286	9.3e-38	161.4
input|c11|3621399-3622161|-|ctg1_3617|	NZ_KB891997|c20|348334-349326|-|B079_RS32805|ABC_transporter_ATP-binding_protein|WP_037802070.1	40.1	212	125	1	2	213	29	238	9.3e-38	161.4
input|c11|3621399-3622161|-|ctg1_3617|	NZ_KB912942|c10|1816114-1817049|-|AMYBE_RS0108605|ABC_transporter_ATP-binding_protein|WP_020658959.1	39.8	221	130	1	1	221	1	218	9.3e-38	161.4
input|c11|3621399-3622161|-|ctg1_3617|	NZ_KQ948881|c33|37689-38609|+|AQJ66_RS35090|ABC_transporter_ATP-binding_protein|WP_061930488.1	36.1	252	154	3	1	248	1	249	9.3e-38	161.4
input|c11|3621399-3622161|-|ctg1_3617|	NZ_LDTZ01000019|c11|119883-120833|+|ABW18_RS15720|ABC_transporter_ATP-binding_protein|WP_049699925.1	39.0	218	130	1	4	221	2	216	9.3e-38	161.4
input|c11|3621399-3622161|-|ctg1_3617|	NZ_LJCV01000264|c49|40848-41765|+|OK074_RS32095|ABC_transporter_ATP-binding_protein|WP_054218136.1	38.5	213	129	1	4	216	3	213	9.3e-38	161.4
input|c11|3621399-3622161|-|ctg1_3617|	NZ_LNQR01000004|c1|62580-63440|-|ASN18_RS00975|ABC_transporter_ATP-binding_protein|WP_085050730.1	38.8	245	147	2	2	243	4	248	9.3e-38	161.4
input|c11|3621399-3622161|-|ctg1_3617|	NZ_LOCL01000028|c10|173123-174235|+|AT728_RS07150|ABC_transporter_ATP-binding_protein|WP_079086075.1	40.0	225	129	4	2	222	50	272	9.3e-38	161.4
input|c11|3621399-3622161|-|ctg1_3617|	NZ_LRUU01000071|c2|33534-34265|-|AZI24_RS05145|ABC_transporter_ATP-binding_protein|WP_066154688.1	37.1	248	143	3	5	249	2	239	9.3e-38	161.4
input|c11|3621399-3622161|-|ctg1_3617|	NZ_AP014582|c7|3396028-3396975|-|BBS798_RS15770|ABC_transporter_ATP-binding_protein|WP_033452443.1	40.7	221	127	2	6	223	14	233	1.2e-37	161.0
input|c11|3621399-3622161|-|ctg1_3617|	NZ_BDCT01000047|c25|22112-23140|+|NAR01S_RS28420|ABC_transporter_ATP-binding_protein|WP_082393235.1	37.7	236	143	2	9	241	43	277	1.2e-37	161.0
input|c11|3621399-3622161|-|ctg1_3617|	NZ_CP016431|c4|1943403-1944350|+|BBB44_RS09310|nodulation_factor_ABC_transporter_ATP-binding_protein_NodI|WP_068925753.1	40.4	223	129	2	6	225	14	235	1.2e-37	161.0
input|c11|3621399-3622161|-|ctg1_3617|	NZ_CP021430|c6|3332822-3333721|+|CBP52_RS15315|ABC_transporter_ATP-binding_protein|WP_094181686.1	40.2	219	129	1	3	221	2	218	1.2e-37	161.0
input|c11|3621399-3622161|-|ctg1_3617|	NZ_CP022961|c4|2138948-2140147|-|CIK06_RS09535|ABC_transporter_ATP-binding_protein|WP_095564527.1	39.4	218	128	2	4	217	8	225	1.2e-37	161.0
input|c11|3621399-3622161|-|ctg1_3617|	NZ_CP026533|c4|2135917-2136648|+|C3438_RS11155|ABC_transporter_ATP-binding_protein|WP_065180931.1	40.2	219	127	2	9	225	6	222	1.2e-37	161.0
input|c11|3621399-3622161|-|ctg1_3617|	NZ_FMDG01000063|c40|7671-8573|-|GA0115280_RS13845|ABC_transporter_ATP-binding_protein|WP_093440815.1	38.5	244	146	3	6	248	4	244	1.2e-37	161.0
input|c11|3621399-3622161|-|ctg1_3617|	NZ_FODE01000027|c8|40863-41804|-|BMW58_RS15100|ABC_transporter_ATP-binding_protein|WP_090614744.1	41.7	223	124	1	5	221	10	232	1.2e-37	161.0
input|c11|3621399-3622161|-|ctg1_3617|	NZ_FONR01000003|c31|400255-401220|-|BM303_RS11320|ABC_transporter_ATP-binding_protein|WP_075027176.1	41.1	224	126	4	5	224	3	224	1.2e-37	161.0
input|c11|3621399-3622161|-|ctg1_3617|	NZ_FOYL01000030|c2|16890-17843|-|BM417_RS46440|ABC_transporter|WP_093606523.1	41.1	209	120	2	16	222	16	223	1.2e-37	161.0
input|c11|3621399-3622161|-|ctg1_3617|	NZ_FQXS01000005|c4|135829-136620|+|BUC26_RS06145|ABC_transporter_ATP-binding_protein|WP_084540485.1	39.5	220	127	3	2	216	16	234	1.2e-37	161.0
input|c11|3621399-3622161|-|ctg1_3617|	NZ_FQZK01000009|c13|17938-18918|-|BUE45_RS15780|ABC_transporter_ATP-binding_protein|WP_073380097.1	40.9	220	126	3	6	222	11	229	1.2e-37	161.0
input|c11|3621399-3622161|-|ctg1_3617|	NZ_JOGU01000068|c19|928-1869|-|IF80_RS0127105|ABC_transporter_ATP-binding_protein|WP_030699443.1	42.4	210	119	1	3	212	9	216	1.2e-37	161.0
input|c11|3621399-3622161|-|ctg1_3617|	NZ_JQNR01000005|c20|3603070-3604038|-|BS72_RS26675|ABC_transporter|WP_037917809.1	41.3	225	124	4	6	223	2	225	1.2e-37	161.0
input|c11|3621399-3622161|-|ctg1_3617|	NZ_KN549151|c12|237077-238018|+|D076_RS16365|ABC_transporter_ATP-binding_protein|WP_030699443.1	42.4	210	119	1	3	212	9	216	1.2e-37	161.0
input|c11|3621399-3622161|-|ctg1_3617|	NZ_LAYX01000061|c21|26608-27555|+|WQ59_RS27145|ABC_transporter_ATP-binding_protein|WP_047142955.1	42.4	210	119	1	3	212	9	216	1.2e-37	161.0
input|c11|3621399-3622161|-|ctg1_3617|	NZ_LGDB01000243|c43|13757-14785|+|ADK52_RS36745|multidrug_ABC_transporter_ATP-binding_protein|WP_107090262.1	43.1	209	115	2	19	226	52	257	1.2e-37	161.0
input|c11|3621399-3622161|-|ctg1_3617|	NZ_LIVY01000005|c16|79019-80053|-|AMK30_RS18150|multidrug_ABC_transporter_ATP-binding_protein|WP_073966936.1	41.6	226	123	4	5	222	25	249	1.2e-37	161.0
input|c11|3621399-3622161|-|ctg1_3617|	NZ_LN929757|c2|88610-89575|+|BN2279_RS01635|ABC_transporter_ATP-binding_protein|WP_059005883.1	42.6	223	124	3	5	224	3	224	1.2e-37	161.0
input|c11|3621399-3622161|-|ctg1_3617|	NZ_LYUF01000033|c14|149166-149897|+|SRCM100731_RS18470|ABC_transporter_ATP-binding_protein|WP_065180931.1	40.2	219	127	2	9	225	6	222	1.2e-37	161.0
input|c11|3621399-3622161|-|ctg1_3617|	NC_009445|c7|6751165-6752103|+|BRADO_RS30180|ABC_transporter_ATP-binding_protein|WP_012029993.1	41.2	221	126	2	3	221	4	222	1.6e-37	160.6
input|c11|3621399-3622161|-|ctg1_3617|	NC_016582|c32|8159533-8160435|+|SBI_RS33475|ABC_transporter_ATP-binding_protein|WP_014179379.1	40.9	215	122	2	4	217	2	212	1.6e-37	160.6
input|c11|3621399-3622161|-|ctg1_3617|	NZ_BAUA01000006|c53|71690-72649|-|NBRGI_RS01305|ABC_transporter_ATP-binding_protein|WP_051727398.1	40.3	248	142	3	6	248	2	248	1.6e-37	160.6
input|c11|3621399-3622161|-|ctg1_3617|	NZ_BBXF01000004|c15|260671-261588|-|AW274_RS21485|ABC_transporter_ATP-binding_protein|WP_062435461.1	40.1	242	131	3	4	231	2	243	1.6e-37	160.6
input|c11|3621399-3622161|-|ctg1_3617|	NZ_BBYJ01000028|c15|50076-51038|-|AWQ71_RS31800|ABC_transporter_ATP-binding_protein|WP_067140214.1	38.9	226	134	2	5	226	3	228	1.6e-37	160.6
input|c11|3621399-3622161|-|ctg1_3617|	NZ_CP015611|c4|1457101-1458039|+|BSA171_RS07490|ABC_transporter_ATP-binding_protein|WP_075611687.1	34.4	250	151	3	6	253	2	240	1.6e-37	160.6
input|c11|3621399-3622161|-|ctg1_3617|	NZ_CP021641|c5|3743458-3744249|+|AFA_RS17115|ABC_transporter_ATP-binding_protein|WP_094197986.1	39.8	221	127	1	9	223	18	238	1.6e-37	160.6
input|c11|3621399-3622161|-|ctg1_3617|	NZ_CP021748|c21|8276607-8277584|-|SMD44_RS36770|ABC_transporter_ATP-binding_protein|WP_030357194.1	38.9	226	134	2	5	226	4	229	1.6e-37	160.6
input|c11|3621399-3622161|-|ctg1_3617|	NZ_CP022961|c5|2517576-2518532|+|CIK06_RS11185|multidrug_ABC_transporter_ATP-binding_protein|WP_095564769.1	36.0	228	140	2	1	222	2	229	1.6e-37	160.6
input|c11|3621399-3622161|-|ctg1_3617|	NZ_FMHW01000002|c18|2460984-2462042|-|GA0074692_RS10565|ABC_transporter_ATP-binding_protein|WP_091642580.1	38.5	226	135	2	5	226	4	229	1.6e-37	160.6
input|c11|3621399-3622161|-|ctg1_3617|	NZ_FNTL01000004|c9|2710368-2711330|+|BLW42_RS17850|ABC_transporter|WP_073370685.1	41.5	224	124	3	6	222	2	225	1.6e-37	160.6
input|c11|3621399-3622161|-|ctg1_3617|	NZ_FQVM01000024|c2|17749-18684|+|BUA70_RS10380|ABC_transporter_ATP-binding_protein|WP_072897067.1	35.6	222	141	1	6	225	4	225	1.6e-37	160.6
input|c11|3621399-3622161|-|ctg1_3617|	NZ_JOAQ01000015|c16|28139-29116|+|IO37_RS0116580|ABC_transporter_ATP-binding_protein|WP_030357194.1	38.9	226	134	2	5	226	4	229	1.6e-37	160.6
input|c11|3621399-3622161|-|ctg1_3617|	NZ_JOGR01000007|c7|4376-5293|-|IF12_RS0110590|ABC_transporter_ATP-binding_protein|WP_030157801.1	40.0	215	122	2	3	212	2	214	1.6e-37	160.6
input|c11|3621399-3622161|-|ctg1_3617|	NZ_JXXX01000028|c3|41891-42658|-|TW73_RS05745|ABC_transporter_ATP-binding_protein|WP_045988386.1	36.9	249	152	2	6	252	5	250	1.6e-37	160.6
input|c11|3621399-3622161|-|ctg1_3617|	NZ_KB892015|c14|19309-20421|-|B082_RS0116130|multidrug_ABC_transporter_ATP-binding_protein|WP_018552846.1	41.6	226	123	4	5	222	35	259	1.6e-37	160.6
input|c11|3621399-3622161|-|ctg1_3617|	NZ_LK022848|c28|7720175-7721173|-|SIRAN_RS30345|daunorubicin_ABC_transporter_ATPase|WP_044581919.1	42.9	217	120	2	5	217	4	220	1.6e-37	160.6
input|c11|3621399-3622161|-|ctg1_3617|	NZ_LMPQ01000001|c1|1025910-1026830|+|ASG05_RS04635|ABC_transporter_ATP-binding_protein|WP_056257795.1	39.4	216	128	2	6	221	7	219	1.6e-37	160.6
input|c11|3621399-3622161|-|ctg1_3617|	NZ_LN884299|c7|996037-996762|+|BN2762_RS12105|ABC_transporter_ATP-binding_protein|WP_055107233.1	36.0	247	146	3	6	252	3	237	1.6e-37	160.6
input|c11|3621399-3622161|-|ctg1_3617|	NZ_LZTC01000009|c2|42167-43117|-|A5785_RS01140|ABC_transporter_ATP-binding_protein|WP_064864307.1	39.0	218	130	1	4	221	2	216	1.6e-37	160.6
input|c11|3621399-3622161|-|ctg1_3617|	NZ_LZTE01000031|c5|47268-48218|+|A5788_RS05860|ABC_transporter_ATP-binding_protein|WP_064864307.1	39.0	218	130	1	4	221	2	216	1.6e-37	160.6
input|c11|3621399-3622161|-|ctg1_3617|	NC_020990|c11|2389598-2390545|-|XNR_RS10070|ABC_transporter_ATP-binding_protein|WP_003950322.1	42.4	210	119	1	3	212	9	216	2.1e-37	160.2
input|c11|3621399-3622161|-|ctg1_3617|	NZ_AKXJ01000007|c9|234413-235180|+|A587_RS0114245|ABC_transporter_ATP-binding_protein|WP_010369407.1	36.9	249	152	2	6	252	5	250	2.1e-37	160.2
input|c11|3621399-3622161|-|ctg1_3617|	NZ_ANAH02000014|c26|44666-45643|-|D187_RS24085|ABC_transporter_ATP-binding_protein|WP_002623928.1	41.1	214	124	1	2	213	3	216	2.1e-37	160.2
input|c11|3621399-3622161|-|ctg1_3617|	NZ_AUAA01000002|c1|154749-155501|-|F564_RS0101630|ABC_transporter_ATP-binding_protein|WP_028121064.1	36.9	249	145	3	6	250	5	245	2.1e-37	160.2
input|c11|3621399-3622161|-|ctg1_3617|	NZ_BDFA01000015|c14|54692-55717|-|BGB88_RS15440|bacteriocin_ABC_transporter_ATP-binding_protein|WP_079153071.1	42.9	217	120	2	5	217	10	226	2.1e-37	160.2
input|c11|3621399-3622161|-|ctg1_3617|	NZ_CP009802|c11|2676290-2677237|-|SFR_RS11525|ABC_transporter_ATP-binding_protein|WP_003950322.1	42.4	210	119	1	3	212	9	216	2.1e-37	160.2
input|c11|3621399-3622161|-|ctg1_3617|	NZ_CP011924|c1|371778-372545|-|PPIS_RS01780|ABC_transporter_ATP-binding_protein|WP_010369407.1	36.9	249	152	2	6	252	5	250	2.1e-37	160.2
input|c11|3621399-3622161|-|ctg1_3617|	NZ_CP014485|c11|2665956-2666900|-|Salbus254_RS11270|ABC_transporter|Salbus254_RS11270	42.4	210	119	1	3	212	9	216	2.1e-37	160.2
input|c11|3621399-3622161|-|ctg1_3617|	NZ_CP014989|c1|1975848-1976789|-|SGUI_RS09115|ABC_transporter_ATP-binding_protein|WP_066643103.1	36.7	226	141	1	1	224	1	226	2.1e-37	160.2
input|c11|3621399-3622161|-|ctg1_3617|	NZ_CP016824|c11|4513452-4514399|+|BEN82_RS19555|ABC_transporter_ATP-binding_protein|WP_067415039.1	42.4	210	119	1	3	212	9	216	2.1e-37	160.2
input|c11|3621399-3622161|-|ctg1_3617|	NZ_CP018047|c15|2286801-2287784|-|BBN63_RS09765|ABC_transporter_ATP-binding_protein|WP_078074990.1	40.0	245	141	3	4	246	2	242	2.1e-37	160.2
input|c11|3621399-3622161|-|ctg1_3617|	NZ_CP019458|c22|4259217-4260242|+|BV401_RS17125|bacteriocin_ABC_transporter_ATP-binding_protein|WP_079153071.1	42.9	217	120	2	5	217	10	226	2.1e-37	160.2
input|c11|3621399-3622161|-|ctg1_3617|	NZ_CP021646|c3|2446805-2447572|+|B1L02_RS11425|ABC_transporter_ATP-binding_protein|WP_010369407.1	36.9	249	152	2	6	252	5	250	2.1e-37	160.2
input|c11|3621399-3622161|-|ctg1_3617|	NZ_CP021911|c9|3085945-3086886|+|CDO84_RS15640|ABC_transporter_ATP-binding_protein|WP_040081913.1	36.7	226	140	1	2	227	3	225	2.1e-37	160.2
input|c11|3621399-3622161|-|ctg1_3617|	NZ_CP022522|c3|1345143-1345910|-|PNC201_RS05445|ABC_transporter_ATP-binding_protein|WP_010369407.1	36.9	249	152	2	6	252	5	250	2.1e-37	160.2
input|c11|3621399-3622161|-|ctg1_3617|	NZ_CP023748|c1|286992-287723|+|CQJ38_RS01570|ABC_transporter_ATP-binding_protein|WP_060563047.1	39.7	219	128	2	9	225	6	222	2.1e-37	160.2
input|c11|3621399-3622161|-|ctg1_3617|	NZ_CP023992|c17|3436188-3437213|+|SMALA_RS13655|bacteriocin_ABC_transporter_ATP-binding_protein|WP_079153071.1	42.9	217	120	2	5	217	10	226	2.1e-37	160.2
input|c11|3621399-3622161|-|ctg1_3617|	NZ_CP025018|c27|7269057-7270082|-|CFP59_RS30000|bacteriocin_ABC_transporter_ATP-binding_protein|WP_079153071.1	42.9	217	120	2	5	217	10	226	2.1e-37	160.2
input|c11|3621399-3622161|-|ctg1_3617|	NZ_FMHW01000002|c24|5217550-5218686|-|GA0074692_RS21605|ABC_transporter_ATP-binding_protein|WP_091646987.1	41.7	199	114	1	21	217	26	224	2.1e-37	160.2
input|c11|3621399-3622161|-|ctg1_3617|	NZ_FNCC01000001|c28|756774-757712|+|BLT23_RS03390|ABC_transporter_ATP-binding_protein|WP_090045444.1	37.9	219	134	1	5	221	4	222	2.1e-37	160.2
input|c11|3621399-3622161|-|ctg1_3617|	NZ_FNFM01000004|c6|380354-381238|+|BLR41_RS08820|ABC_transporter_ATP-binding_protein|WP_092627489.1	40.4	225	130	2	2	226	3	223	2.1e-37	160.2
input|c11|3621399-3622161|-|ctg1_3617|	NZ_FNST01000002|c6|1839601-1840626|+|BLV72_RS10905|bacteriocin_ABC_transporter_ATP-binding_protein|WP_093461879.1	42.9	217	120	2	5	217	10	226	2.1e-37	160.2
input|c11|3621399-3622161|-|ctg1_3617|	NZ_FOFI01000002|c1|264518-265270|+|BMW39_RS06445|ABC_transporter_ATP-binding_protein|WP_034973184.1	36.5	249	146	3	6	250	5	245	2.1e-37	160.2
input|c11|3621399-3622161|-|ctg1_3617|	NZ_FTOJ01000011|c2|57862-58614|-|BW939_RS14380|ABC_transporter_ATP-binding_protein|WP_076452714.1	36.9	249	145	3	6	250	5	245	2.1e-37	160.2
input|c11|3621399-3622161|-|ctg1_3617|	NZ_HF571038|c1|888876-889838|-|BN13_RS04175|ABC_transporter_ATP-binding_protein|WP_048544678.1	41.5	212	122	1	5	216	23	232	2.1e-37	160.2
input|c11|3621399-3622161|-|ctg1_3617|	NZ_JADG01000010|c19|293736-294641|+|P696_RS0117510|ABC_transporter_ATP-binding_protein|WP_026413339.1	42.3	220	124	2	4	223	2	218	2.1e-37	160.2
input|c11|3621399-3622161|-|ctg1_3617|	NZ_JH650745|c4|15236-16003|-|UY7_RS0114910|ABC_transporter_ATP-binding_protein|WP_010369407.1	36.9	249	152	2	6	252	5	250	2.1e-37	160.2
input|c11|3621399-3622161|-|ctg1_3617|	NZ_JNZI01000030|c21|54428-55375|+|OO55_RS23815|ABC_transporter_ATP-binding_protein|WP_003950322.1	42.4	210	119	1	3	212	9	216	2.1e-37	160.2
input|c11|3621399-3622161|-|ctg1_3617|	NZ_JOGN01000067|c20|949-1896|-|IG12_RS0127855|ABC_transporter_ATP-binding_protein|WP_003950322.1	42.4	210	119	1	3	212	9	216	2.1e-37	160.2
input|c11|3621399-3622161|-|ctg1_3617|	NZ_JOGQ01000026|c21|921-1868|-|IO21_RS0122560|ABC_transporter_ATP-binding_protein|WP_003950322.1	42.4	210	119	1	3	212	9	216	2.1e-37	160.2
input|c11|3621399-3622161|-|ctg1_3617|	NZ_JOHX01000034|c18|849-1796|-|IG93_RS24295|ABC_transporter_ATP-binding_protein|WP_018471576.1	42.4	210	119	1	3	212	9	216	2.1e-37	160.2
input|c11|3621399-3622161|-|ctg1_3617|	NZ_JOII01000038|c20|944-1891|-|IF45_RS0127005|ABC_transporter_ATP-binding_protein|WP_003950322.1	42.4	210	119	1	3	212	9	216	2.1e-37	160.2
input|c11|3621399-3622161|-|ctg1_3617|	NZ_JWIH01000022|c11|15732-16499|-|QT15_RS17730|ABC_transporter_ATP-binding_protein|WP_010369407.1	36.9	249	152	2	6	252	5	250	2.1e-37	160.2
input|c11|3621399-3622161|-|ctg1_3617|	NZ_JXAJ01000001|c4|1066698-1067639|-|SC22_RS05430|ABC_transporter_ATP-binding_protein|WP_040081913.1	36.7	226	140	1	2	227	3	225	2.1e-37	160.2
input|c11|3621399-3622161|-|ctg1_3617|	NZ_JXXW01000046|c8|14633-15400|-|TW75_RS17020|ABC_transporter_ATP-binding_protein|WP_010369407.1	36.9	249	152	2	6	252	5	250	2.1e-37	160.2
input|c11|3621399-3622161|-|ctg1_3617|	NZ_KB890736|c31|89008-89955|+|B048_RS0129030|ABC_transporter_ATP-binding_protein|WP_018471576.1	42.4	210	119	1	3	212	9	216	2.1e-37	160.2
input|c11|3621399-3622161|-|ctg1_3617|	NZ_KB898233|c20|139359-140306|-|D330_RS0120340|ABC_transporter_ATP-binding_protein|WP_003950322.1	42.4	210	119	1	3	212	9	216	2.1e-37	160.2
input|c11|3621399-3622161|-|ctg1_3617|	NZ_KV861367|c13|151123-152070|+|BGV78_RS05415|ABC_transporter_ATP-binding_protein|WP_003950322.1	42.4	210	119	1	3	212	9	216	2.1e-37	160.2
input|c11|3621399-3622161|-|ctg1_3617|	NZ_LHZB01000097|c2|7251-8036|+|AD929_RS02900|hypothetical_protein|WP_081107183.1	37.2	250	145	4	5	251	10	250	2.1e-37	160.2
input|c11|3621399-3622161|-|ctg1_3617|	NZ_LLZA01000024|c14|133027-133758|+|AR441_RS17740|ABC_transporter_ATP-binding_protein|WP_060563047.1	39.7	219	128	2	9	225	6	222	2.1e-37	160.2
input|c11|3621399-3622161|-|ctg1_3617|	NZ_LLZL01000233|c20|16726-17673|-|ADL32_RS21420|ABC_transporter_ATP-binding_protein|WP_003950322.1	42.4	210	119	1	3	212	9	216	2.1e-37	160.2
input|c11|3621399-3622161|-|ctg1_3617|	NZ_LMAH01000003|c3|724468-725220|-|AR685_RS10545|ABC_transporter_ATP-binding_protein|WP_059124521.1	36.5	249	146	3	6	250	5	245	2.1e-37	160.2
input|c11|3621399-3622161|-|ctg1_3617|	NZ_LMUC01000013|c1|140405-141136|+|ASG18_RS17050|ABC_transporter_ATP-binding_protein|WP_060563047.1	39.7	219	128	2	9	225	6	222	2.1e-37	160.2
input|c11|3621399-3622161|-|ctg1_3617|	NZ_LN850107|c9|1756135-1757031|-|BN1701_RS08140|ABC_transporter_ATP-binding_protein|WP_054055714.1	45.0	222	115	4	19	233	7	228	2.1e-37	160.2
input|c11|3621399-3622161|-|ctg1_3617|	NZ_LSBB01000001|c2|848238-849179|-|AXI57_RS04190|ABC_transporter_ATP-binding_protein|WP_061669323.1	35.5	251	148	2	2	241	3	250	2.1e-37	160.2
input|c11|3621399-3622161|-|ctg1_3617|	NZ_LT607413|c16|5674120-5675175|+|GA0070618_RS24470|ABC_transporter_ATP-binding_protein|WP_088983712.1	38.5	226	135	2	5	226	4	229	2.1e-37	160.2
input|c11|3621399-3622161|-|ctg1_3617|	NZ_MBQA01000013|c1|15090-15857|-|BB427_RS01345|ABC_transporter_ATP-binding_protein|WP_069018713.1	36.9	249	152	2	6	252	5	250	2.1e-37	160.2
input|c11|3621399-3622161|-|ctg1_3617|	NZ_ALPM01000056|c2|23586-24548|+|B384_RS0107375|ABC_transporter_ATP-binding_protein|WP_019482475.1	38.0	221	135	1	6	224	13	233	2.7e-37	159.8
input|c11|3621399-3622161|-|ctg1_3617|	NZ_AMPN02000002|c10|2469940-2470887|-|SM8_RS11375|ABC_transporter_ATP-binding_protein|WP_008410234.1	42.4	210	119	1	3	212	9	216	2.7e-37	159.8
input|c11|3621399-3622161|-|ctg1_3617|	NZ_APHK02000030|c5|294315-295310|-|ISGA_RS04940|ABC_transporter_ATP-binding_protein|WP_053776503.1	39.2	217	129	1	5	221	30	243	2.7e-37	159.8
input|c11|3621399-3622161|-|ctg1_3617|	NZ_APJX01000001|c1|786877-787830|-|DPO_RS03680|ABC_transporter_ATP-binding_protein|WP_006964343.1	41.1	219	127	1	5	223	8	224	2.7e-37	159.8
input|c11|3621399-3622161|-|ctg1_3617|	NZ_ATWO01000001|c5|4696784-4697737|+|K365_RS0123405|ABC_transporter_ATP-binding_protein|WP_024336563.1	41.1	219	127	1	5	223	8	224	2.7e-37	159.8
input|c11|3621399-3622161|-|ctg1_3617|	NZ_BCNF01000094|c8|12421-13416|-|GD1_RS15640|ABC_transporter_ATP-binding_protein|WP_059038098.1	39.2	217	129	1	5	221	30	243	2.7e-37	159.8
input|c11|3621399-3622161|-|ctg1_3617|	NZ_CM002271|c12|2579590-2580531|-|B591_RS10765|ABC_transporter_ATP-binding_protein|WP_023421891.1	42.8	208	117	1	5	212	11	216	2.7e-37	159.8
input|c11|3621399-3622161|-|ctg1_3617|	NZ_CM002273|c13|2616762-2617703|-|B590_RS10900|ABC_transporter_ATP-binding_protein|WP_023417528.1	42.8	208	117	1	5	212	11	216	2.7e-37	159.8
input|c11|3621399-3622161|-|ctg1_3617|	NZ_CP014840|c2|706758-707699|-|A1D11_RS03530|ABC_transporter_ATP-binding_protein|WP_003327053.1	35.5	251	148	2	2	241	3	250	2.7e-37	159.8
input|c11|3621399-3622161|-|ctg1_3617|	NZ_CP016172|c1|2048567-2049526|+|BAU07_RS09025|nodulation_factor_ABC_transporter_ATP-binding_protein_NodI|WP_084025522.1	40.7	216	124	2	5	217	17	231	2.7e-37	159.8
input|c11|3621399-3622161|-|ctg1_3617|	NZ_CP018627|c27|5234696-5235700|+|SHXM_RS22125|bacteriocin_ABC_transporter_ATP-binding_protein|WP_107439353.1	42.9	217	120	2	5	217	4	220	2.7e-37	159.8
input|c11|3621399-3622161|-|ctg1_3617|	NZ_CP024203|c1|311943-312674|+|CS376_RS01715|ABC_transporter_ATP-binding_protein|WP_099566378.1	39.7	219	128	2	9	225	6	222	2.7e-37	159.8
input|c11|3621399-3622161|-|ctg1_3617|	NZ_FMBW01000030|c3|106599-107585|-|GA0115234_RS06515|ABC_transporter_ATP-binding_protein|WP_093539896.1	38.2	241	146	2	2	241	21	259	2.7e-37	159.8
input|c11|3621399-3622161|-|ctg1_3617|	NZ_FMYM01000003|c3|184425-185357|-|BLT29_RS03995|ABC_transporter_ATP-binding_protein|WP_090775025.1	34.8	221	139	3	6	222	2	221	2.7e-37	159.8
input|c11|3621399-3622161|-|ctg1_3617|	NZ_JNWV01000061|c37|19332-20315|-|OO52_RS42330|daunorubicin_resistance_protein_DrrA_family_ABC_transporter_ATP-binding_protein|WP_030652990.1	41.5	224	124	4	6	222	2	225	2.7e-37	159.8
input|c11|3621399-3622161|-|ctg1_3617|	NZ_JOBX01000002|c3|213692-214576|+|IH80_RS0102800|multidrug_ABC_transporter_ATP-binding_protein|WP_107056739.1	42.6	216	112	3	15	221	3	215	2.7e-37	159.8
input|c11|3621399-3622161|-|ctg1_3617|	NZ_JOCJ01000034|c27|65113-66096|-|IF36_RS0131230|daunorubicin_resistance_protein_DrrA_family_ABC_transporter_ATP-binding_protein|WP_030989912.1	41.5	224	124	4	6	222	2	225	2.7e-37	159.8
input|c11|3621399-3622161|-|ctg1_3617|	NZ_JODC01000040|c33|6413-7330|+|IH68_RS0147475|ABC_transporter_ATP-binding_protein|WP_030949709.1	37.3	225	135	2	4	224	3	225	2.7e-37	159.8
input|c11|3621399-3622161|-|ctg1_3617|	NZ_JOGO01000038|c14|2200-3162|-|IF99_RS0118450|daunorubicin_resistance_protein_DrrA_family_ABC_transporter_ATP-binding_protein|WP_030997635.1	39.7	224	128	3	6	222	2	225	2.7e-37	159.8
input|c11|3621399-3622161|-|ctg1_3617|	NZ_JOJH01000051|c36|23318-24301|-|IG89_RS0139575|daunorubicin_resistance_protein_DrrA_family_ABC_transporter_ATP-binding_protein|WP_031030457.1	41.5	224	124	4	6	222	2	225	2.7e-37	159.8
input|c11|3621399-3622161|-|ctg1_3617|	NZ_JTCK01000015|c4|121791-122732|-|PH39_RS03245|ABC_transporter_ATP-binding_protein|WP_023421891.1	42.8	208	117	1	5	212	11	216	2.7e-37	159.8
input|c11|3621399-3622161|-|ctg1_3617|	NZ_JUGK01000012|c2|621566-622318|-|EW71_RS07405|ABC_transporter_ATP-binding_protein|WP_047443622.1	36.5	249	146	3	6	250	5	245	2.7e-37	159.8
input|c11|3621399-3622161|-|ctg1_3617|	NZ_LIPD01000030|c25|6562-7470|+|AMK13_RS40635|ABC_transporter_ATP-binding_protein|WP_049652929.1	41.6	214	122	2	4	217	2	212	2.7e-37	159.8
input|c11|3621399-3622161|-|ctg1_3617|	NZ_LMFI01000010|c1|949063-950091|+|ASD30_RS14940|ABC_transporter|WP_056682882.1	40.4	225	125	4	6	222	10	233	2.7e-37	159.8
input|c11|3621399-3622161|-|ctg1_3617|	NZ_LMSQ01000019|c2|792224-793252|+|ASH02_RS20965|ABC_transporter|WP_057295398.1	40.4	225	125	4	6	222	10	233	2.7e-37	159.8
input|c11|3621399-3622161|-|ctg1_3617|	NZ_AOFM01000014|c11|63794-64732|-|BSONL12_RS19880|ABC_transporter_ATP-binding_protein|WP_006639990.1	34.7	222	143	1	4	223	3	224	3.5e-37	159.5
input|c11|3621399-3622161|-|ctg1_3617|	NZ_CP014859|c14|3482633-3483592|-|TL08_RS15235|ABC_transporter|WP_069849854.1	41.1	224	125	3	6	222	2	225	3.5e-37	159.5
input|c11|3621399-3622161|-|ctg1_3617|	NZ_CP021920|c9|4568717-4569655|+|S101395_RS23880|ABC_transporter_ATP-binding_protein|WP_006639990.1	34.7	222	143	1	4	223	3	224	3.5e-37	159.5
input|c11|3621399-3622161|-|ctg1_3617|	NZ_JNLN01000001|c2|3028848-3029783|-|BV55_RS0114525|daunorubicin_resistance_protein_DrrA_family_ABC_transporter_ATP-binding_protein|WP_029453536.1	36.8	220	137	1	6	223	4	223	3.5e-37	159.5
input|c11|3621399-3622161|-|ctg1_3617|	NZ_JOBF01000013|c15|111476-112453|+|IF55_RS19100|multidrug_ABC_transporter_ATPase|WP_030878066.1	38.6	223	131	2	2	218	10	232	3.5e-37	159.5
input|c11|3621399-3622161|-|ctg1_3617|	NZ_JOCF01000060|c28|11024-12007|+|IH61_RS0128655|daunorubicin_resistance_protein_DrrA_family_ABC_transporter_ATP-binding_protein|WP_031075042.1	36.5	260	146	5	6	246	2	261	3.5e-37	159.5
input|c11|3621399-3622161|-|ctg1_3617|	NZ_JUGL01000017|c5|67780-68781|+|EW62_RS04660|ABC_transporter|WP_052175555.1	38.6	236	135	3	6	231	2	237	3.5e-37	159.5
input|c11|3621399-3622161|-|ctg1_3617|	NZ_KB891809|c5|269645-270625|+|B072_RS0119140|ABC_transporter_ATP-binding_protein|WP_018531579.1	39.0	228	133	2	2	223	10	237	3.5e-37	159.5
input|c11|3621399-3622161|-|ctg1_3617|	NZ_KL662191|c3|3171502-3172467|-|OSCCY1_RS12690|ABC_transporter_ATP-binding_protein|WP_051925864.1	41.9	241	136	2	6	242	21	261	3.5e-37	159.5
input|c11|3621399-3622161|-|ctg1_3617|	NZ_KQ949044|c28|21247-22164|-|AQJ58_RS39375|ABC_transporter_ATP-binding_protein|WP_067259371.1	37.6	213	131	1	4	216	3	213	3.5e-37	159.5
input|c11|3621399-3622161|-|ctg1_3617|	NZ_LELA01000042|c3|42600-43352|+|AB671_RS07525|ABC_transporter_ATP-binding_protein|WP_066678251.1	36.5	249	146	3	6	250	5	245	3.5e-37	159.5
input|c11|3621399-3622161|-|ctg1_3617|	NZ_LMGG01000007|c2|53381-54409|-|ASD66_RS17825|ABC_transporter|WP_056891786.1	40.4	225	125	4	6	222	10	233	3.5e-37	159.5
input|c11|3621399-3622161|-|ctg1_3617|	NZ_LNBE01000003|c31|2290531-2291475|-|AS857_RS15605|ABC_transporter_ATP-binding_protein|WP_058043694.1	41.1	209	121	2	5	213	14	220	3.5e-37	159.5
input|c11|3621399-3622161|-|ctg1_3617|	NZ_LPLR01000101|c25|4801-5616|+|WT81_RS31830|multidrug_ABC_transporter_ATP-binding_protein|WP_060369797.1	40.9	220	127	2	11	227	16	235	3.5e-37	159.5
input|c11|3621399-3622161|-|ctg1_3617|	NZ_BAWF01000014|c26|157325-158170|-|RW1_RS12870|ABC_transporter_ATP-binding_protein|WP_037230647.1	36.8	250	147	3	2	248	15	256	4.6e-37	159.1
input|c11|3621399-3622161|-|ctg1_3617|	NZ_CP012382|c23|7758329-7759231|+|SAM23877_RS33825|ABC_transporter_ATP-binding_protein|WP_053141471.1	38.5	244	146	3	6	248	4	244	4.6e-37	159.1
input|c11|3621399-3622161|-|ctg1_3617|	NZ_CP012949|c22|7543576-7544478|+|SAM40697_RS32710|ABC_transporter_ATP-binding_protein|WP_053141471.1	38.5	244	146	3	6	248	4	244	4.6e-37	159.1
input|c11|3621399-3622161|-|ctg1_3617|	NZ_CP013743|c31|9702441-9703430|+|AS200_RS43430|ABC_transporter_ATP-binding_protein|WP_058927705.1	38.5	226	135	2	5	226	4	229	4.6e-37	159.1
input|c11|3621399-3622161|-|ctg1_3617|	NZ_CP016077|c3|1265810-1266748|+|UA75_RS05820|ABC_transporter_ATP-binding_protein|WP_075739376.1	38.1	215	131	1	9	221	8	222	4.6e-37	159.1
input|c11|3621399-3622161|-|ctg1_3617|	NZ_FNSB01000001|c29|2048711-2049685|-|BLV26_RS09170|ABC_transporter_ATP-binding_protein|WP_088798699.1	42.5	214	120	2	4	217	14	224	4.6e-37	159.1
input|c11|3621399-3622161|-|ctg1_3617|	NZ_FNTM01000001|c15|3878376-3879350|+|BLV17_RS16985|ABC_transporter_ATP-binding_protein|WP_088798699.1	42.5	214	120	2	4	217	14	224	4.6e-37	159.1
input|c11|3621399-3622161|-|ctg1_3617|	NZ_FNTP01000001|c21|4153184-4154158|-|BLW51_RS18485|ABC_transporter_ATP-binding_protein|WP_093492287.1	42.5	214	120	2	4	217	14	224	4.6e-37	159.1
input|c11|3621399-3622161|-|ctg1_3617|	NZ_FOHB01000002|c1|382563-383528|-|BMW78_RS05365|ABC_transporter_ATP-binding_protein|WP_091757145.1	38.8	219	130	2	6	221	14	231	4.6e-37	159.1
input|c11|3621399-3622161|-|ctg1_3617|	NZ_KB894437|c28|57332-58306|-|C503_RS0130635|ABC_transporter_ATP-binding_protein|WP_018686055.1	37.5	251	143	4	6	242	19	269	4.6e-37	159.1
input|c11|3621399-3622161|-|ctg1_3617|	NZ_KI912613|c1|1446117-1447217|+|PATMI_RS28010|ABC_transporter_ATP-binding_protein|WP_084269739.1	38.1	218	132	1	4	221	55	269	4.6e-37	159.1
input|c11|3621399-3622161|-|ctg1_3617|	NZ_LGDW01000426|c28|6058-7002|+|ADL01_RS28060|ABC_transporter_ATP-binding_protein|WP_078960793.1	39.8	211	125	1	18	226	9	219	4.6e-37	159.1
input|c11|3621399-3622161|-|ctg1_3617|	NZ_LRUV01000051|c2|21759-22490|+|AZI47_RS03935|ABC_transporter_ATP-binding_protein|WP_066219887.1	37.1	248	143	3	5	249	2	239	4.6e-37	159.1
input|c11|3621399-3622161|-|ctg1_3617|	NZ_LT607413|c2|1452286-1453431|-|GA0070618_RS06495|ABC_transporter_ATP-binding_protein|WP_088980834.1	41.2	199	115	1	21	217	26	224	4.6e-37	159.1
input|c11|3621399-3622161|-|ctg1_3617|	NZ_MKXN01000003|c5|437723-438661|+|BJP45_RS12040|ABC_transporter_ATP-binding_protein|WP_070326604.1	34.0	250	152	3	6	253	2	240	4.6e-37	159.1
input|c11|3621399-3622161|-|ctg1_3617|	NZ_MTQL01000007|c4|1056471-1057445|-|ALI44B_RS12025|ABC_transporter_ATP-binding_protein|WP_077055574.1	40.7	221	128	1	1	221	1	218	4.6e-37	159.1
input|c11|3621399-3622161|-|ctg1_3617|	NC_015957|c36|9077055-9078050|+|STRVI_RS37485|daunorubicin_ABC_transporter_ATPase|WP_043241126.1	42.4	217	121	2	5	217	4	220	6.0e-37	158.7
input|c11|3621399-3622161|-|ctg1_3617|	NC_021658|c13|3638821-3639768|+|SCE1572_RS13565|ABC_transporter_ATP-binding_protein|WP_020734613.1	38.7	217	130	1	5	221	12	225	6.0e-37	158.7
input|c11|3621399-3622161|-|ctg1_3617|	NZ_ACOK01000094|c3|50492-51427|+|RUMFLAFD1_RS0110240|ABC_transporter_ATP-binding_protein|WP_009985350.1	37.4	222	134	2	6	225	4	222	6.0e-37	158.7
input|c11|3621399-3622161|-|ctg1_3617|	NZ_AUKU01000034|c18|22403-23365|+|H304_RS0118630|ABC_transporter_ATP-binding_protein|WP_050576943.1	38.9	239	140	3	21	253	22	260	6.0e-37	158.7
input|c11|3621399-3622161|-|ctg1_3617|	NZ_AZVW01000029|c13|57878-58840|-|B175_RS0118425|ABC_transporter_ATP-binding_protein|WP_050576943.1	38.9	239	140	3	21	253	22	260	6.0e-37	158.7
input|c11|3621399-3622161|-|ctg1_3617|	NZ_AZVZ01000007|c24|174001-174963|+|B172_RS0109145|ABC_transporter_ATP-binding_protein|WP_050590611.1	38.9	239	140	3	21	253	22	260	6.0e-37	158.7
input|c11|3621399-3622161|-|ctg1_3617|	NZ_AZWC01000035|c15|22960-23922|+|B169_RS0118985|ABC_transporter_ATP-binding_protein|WP_050590611.1	38.9	239	140	3	21	253	22	260	6.0e-37	158.7
input|c11|3621399-3622161|-|ctg1_3617|	NZ_BBLT01000010|c3|208593-209330|+|MYP_RS20595|ABC_transporter_ATP-binding_protein|WP_045467656.1	35.3	249	149	4	6	250	2	242	6.0e-37	158.7
input|c11|3621399-3622161|-|ctg1_3617|	NZ_BBXG01000013|c18|113876-114814|+|AW270_RS24595|ABC_transporter_ATP-binding_protein|WP_061297957.1	39.3	224	134	1	3	224	2	225	6.0e-37	158.7
input|c11|3621399-3622161|-|ctg1_3617|	NZ_BCRJ01000039|c1|25091-26119|-|NJ4_RS09995|ABC_transporter|WP_082748391.1	38.0	229	135	3	1	222	1	229	6.0e-37	158.7
input|c11|3621399-3622161|-|ctg1_3617|	NZ_CM003601|c29|7829388-7830371|-|JI76_RS33920|DUF4162_domain-containing_protein|WP_057667160.1	40.2	224	127	4	6	222	2	225	6.0e-37	158.7
input|c11|3621399-3622161|-|ctg1_3617|	NZ_CM007717|c26|8181528-8182511|-|AFM16_RS36810|DUF4162_domain-containing_protein|WP_078636597.1	40.6	224	126	4	6	222	2	225	6.0e-37	158.7
input|c11|3621399-3622161|-|ctg1_3617|	NZ_CP012752|c14|3640114-3640956|+|AOZ06_RS16875|ABC_transporter_ATP-binding_protein|WP_054296699.1	42.9	233	125	5	18	242	6	238	6.0e-37	158.7
input|c11|3621399-3622161|-|ctg1_3617|	NZ_CP016594|c7|2944662-2945627|+|BCM27_RS13250|ABC_transporter_ATP-binding_protein|WP_004018571.1	40.7	221	128	2	2	222	12	229	6.0e-37	158.7
input|c11|3621399-3622161|-|ctg1_3617|	NZ_FMBX01000138|c4|4663-5610|+|GA0115237_RS27405|ABC_transporter_ATP-binding_protein|WP_093847695.1	41.9	210	120	1	3	212	9	216	6.0e-37	158.7
input|c11|3621399-3622161|-|ctg1_3617|	NZ_FNJY01000001|c2|476722-477663|-|BLR70_RS02325|ABC_transporter_ATP-binding_protein|WP_039692053.1	34.4	253	149	4	6	242	5	256	6.0e-37	158.7
input|c11|3621399-3622161|-|ctg1_3617|	NZ_FOVQ01000021|c4|567-1514|-|BMZ41_RS14975|ABC_transporter_ATP-binding_protein|WP_090531156.1	36.0	222	140	1	6	225	5	226	6.0e-37	158.7
input|c11|3621399-3622161|-|ctg1_3617|	NZ_JH556658|c10|703194-704099|-|ACECE_RS0218640|ABC_transporter|WP_010249987.1	39.4	236	137	4	4	235	2	235	6.0e-37	158.7
input|c11|3621399-3622161|-|ctg1_3617|	NZ_JNWX01000019|c29|193381-194286|-|NH06_RS0122270|ABC_transporter_ATP-binding_protein|WP_033033705.1	42.5	221	123	2	2	221	4	221	6.0e-37	158.7
input|c11|3621399-3622161|-|ctg1_3617|	NZ_JNXS01000054|c31|7900-8883|-|NF35_RS35595|daunorubicin_resistance_protein_DrrA_family_ABC_transporter_ATP-binding_protein|WP_030594237.1	41.1	224	125	4	6	222	2	225	6.0e-37	158.7
input|c11|3621399-3622161|-|ctg1_3617|	NZ_JOBF01000022|c22|81901-82827|+|IF55_RS27110|ABC_transporter_ATP-binding_protein|WP_030879015.1	39.5	238	141	2	5	241	12	247	6.0e-37	158.7
input|c11|3621399-3622161|-|ctg1_3617|	NZ_JPGC01000008|c3|14574-15515|+|EH70_RS08795|ABC_transporter_ATP-binding_protein|WP_039692053.1	34.4	253	149	4	6	242	5	256	6.0e-37	158.7
input|c11|3621399-3622161|-|ctg1_3617|	NZ_JPRP01000001|c1|207354-208106|+|IX39_RS00885|ABC_transporter_ATP-binding_protein|WP_034672586.1	36.9	249	145	3	6	250	5	245	6.0e-37	158.7
input|c11|3621399-3622161|-|ctg1_3617|	NZ_JQML01000001|c28|8619092-8620000|+|BS75_RS37485|ABC_transporter_ATP-binding_protein|WP_034091414.1	40.6	219	125	2	4	221	2	216	6.0e-37	158.7
input|c11|3621399-3622161|-|ctg1_3617|	NZ_JQNN01000001|c6|5147088-5147828|+|FA90_RS22435|ABC_transporter_ATP-binding_protein|WP_081933990.1	39.1	215	129	1	1	213	1	215	6.0e-37	158.7
input|c11|3621399-3622161|-|ctg1_3617|	NZ_JROO01000014|c3|83850-84821|+|LP52_RS08680|ABC_transporter_ATP-binding_protein|WP_040272295.1	42.4	224	122	2	4	221	22	244	6.0e-37	158.7
input|c11|3621399-3622161|-|ctg1_3617|	NZ_KB905359|c14|2490037-2490999|-|SALPAC3_RS0111230|ABC_transporter_ATP-binding_protein|WP_018221340.1	38.9	239	140	3	21	253	22	260	6.0e-37	158.7
input|c11|3621399-3622161|-|ctg1_3617|	NZ_KL537420|c1|11385-12326|+|FD61_RS00095|ABC_transporter_ATP-binding_protein|WP_039670304.1	34.0	253	150	4	6	242	5	256	6.0e-37	158.7
input|c11|3621399-3622161|-|ctg1_3617|	NZ_LISX01000003|c14|381572-382495|+|AMK19_RS10110|ABC_transporter_ATP-binding_protein|WP_073810228.1	38.4	229	138	2	3	230	9	235	6.0e-37	158.7
input|c11|3621399-3622161|-|ctg1_3617|	NZ_LN997843|c28|299265-300278|-|TUE45_RS37510|ABC_transporter_ATP-binding_protein|WP_079081401.1	41.9	222	124	4	5	222	26	246	6.0e-37	158.7
input|c11|3621399-3622161|-|ctg1_3617|	NZ_ANBE01000017|c8|149609-150595|-|D473_RS0110420|DUF4162_domain-containing_protein|WP_033353154.1	38.7	225	129	4	6	222	2	225	7.8e-37	158.3
input|c11|3621399-3622161|-|ctg1_3617|	NZ_AUKV01000010|c18|22182-23138|+|H305_RS0115885|ABC_transporter_ATP-binding_protein|WP_051370675.1	38.9	226	135	2	6	230	21	244	7.8e-37	158.3
input|c11|3621399-3622161|-|ctg1_3617|	NZ_BANU01000032|c2|16955-17959|+|GSI01S_RS16190|daunorubicin_resistance_protein_DrrA_family_ABC_transporter_ATP-binding_protein|WP_006897692.1	38.9	221	132	2	5	222	9	229	7.8e-37	158.3
input|c11|3621399-3622161|-|ctg1_3617|	NZ_BBXE01000025|c17|144962-145879|-|AW273_RS20160|ABC_transporter_ATP-binding_protein|WP_062350021.1	39.7	242	132	3	4	231	2	243	7.8e-37	158.3
input|c11|3621399-3622161|-|ctg1_3617|	NZ_BCWU01000005|c5|282353-283357|+|GH2_RS10900|ABC_transporter|WP_066167228.1	39.2	222	132	2	4	222	8	229	7.8e-37	158.3
input|c11|3621399-3622161|-|ctg1_3617|	NZ_BDDH01000003|c5|176142-177083|+|A7P71_RS08205|ABC_transporter_ATP-binding_protein|WP_010789854.1	35.1	251	149	2	2	241	3	250	7.8e-37	158.3
input|c11|3621399-3622161|-|ctg1_3617|	NZ_CM001439|c5|2830630-2831622|+|SACMADRAFT_RS13355|ABC_transporter_ATP-binding_protein|WP_083840900.1	39.4	218	130	1	6	221	19	236	7.8e-37	158.3
input|c11|3621399-3622161|-|ctg1_3617|	NZ_CP011802|c9|3123242-3124183|+|D068_RS15060|ABC_transporter_ATP-binding_protein|WP_010789854.1	35.1	251	149	2	2	241	3	250	7.8e-37	158.3
input|c11|3621399-3622161|-|ctg1_3617|	NZ_CP021500|c11|3285857-3286798|+|S101359_RS16275|ABC_transporter_ATP-binding_protein|WP_088117917.1	35.1	251	149	2	2	241	3	250	7.8e-37	158.3
input|c11|3621399-3622161|-|ctg1_3617|	NZ_CP025435|c10|3759047-3760051|-|CXX93_RS17350|daunorubicin_resistance_protein_DrrA_family_ABC_transporter_ATP-binding_protein|WP_006897692.1	38.9	221	132	2	5	222	9	229	7.8e-37	158.3
input|c11|3621399-3622161|-|ctg1_3617|	NZ_FLSP01000034|c20|51560-52480|-|GA0115233_RS18505|ABC_transporter_ATP-binding_protein|WP_093721352.1	37.5	216	133	1	1	216	1	214	7.8e-37	158.3
input|c11|3621399-3622161|-|ctg1_3617|	NZ_FOFF01000027|c26|48616-49464|+|BMZ82_RS24700|multidrug_ABC_transporter_ATP-binding_protein|BMZ82_RS24700	43.1	218	120	3	5	221	9	223	7.8e-37	158.3
input|c11|3621399-3622161|-|ctg1_3617|	NZ_FONG01000001|c17|100096-101142|+|BM076_RS00365|ABC_transporter_ATP-binding_protein|WP_093711691.1	39.3	229	132	3	5	230	11	235	7.8e-37	158.3
input|c11|3621399-3622161|-|ctg1_3617|	NZ_FSRK01000002|c1|677377-678129|-|BUR19_RS14910|ABC_transporter_ATP-binding_protein|WP_074236235.1	36.5	249	146	3	6	250	5	245	7.8e-37	158.3
input|c11|3621399-3622161|-|ctg1_3617|	NZ_FSRQ01000002|c1|41410-42162|+|BUR17_RS10290|ABC_transporter_ATP-binding_protein|WP_074230311.1	36.5	249	146	3	6	250	5	245	7.8e-37	158.3
input|c11|3621399-3622161|-|ctg1_3617|	NZ_JQKA01000010|c2|151293-152045|-|EW69_RS03670|ABC_transporter_ATP-binding_protein|WP_034755261.1	36.5	249	146	3	6	250	5	245	7.8e-37	158.3
input|c11|3621399-3622161|-|ctg1_3617|	NZ_JQMC01000012|c5|110605-111510|-|EX04_RS12575|hypothetical_protein|WP_081911975.1	37.1	251	151	3	5	252	49	295	7.8e-37	158.3
input|c11|3621399-3622161|-|ctg1_3617|	NZ_JZDP01000051|c3|5928-6932|+|UG54_RS10290|daunorubicin_resistance_protein_DrrA_family_ABC_transporter_ATP-binding_protein|WP_006897692.1	38.9	221	132	2	5	222	9	229	7.8e-37	158.3
input|c11|3621399-3622161|-|ctg1_3617|	NZ_KB904848|c18|35738-36700|+|C581_RS0117830|ABC_transporter_ATP-binding_protein|WP_050573279.1	39.3	239	139	3	21	253	22	260	7.8e-37	158.3
input|c11|3621399-3622161|-|ctg1_3617|	NZ_LKST01000004|c7|300190-301131|+|Cocul_RS11060|ABC_transporter_ATP-binding_protein|WP_055123342.1	39.6	227	128	3	1	221	1	224	7.8e-37	158.3
input|c11|3621399-3622161|-|ctg1_3617|	NZ_LMLG01000001|c1|344153-345073|-|ASE87_RS01700|ABC_transporter_ATP-binding_protein|WP_056226756.1	38.9	216	129	2	6	221	7	219	7.8e-37	158.3
input|c11|3621399-3622161|-|ctg1_3617|	NZ_LSHB01000014|c2|67749-68501|-|AXA65_RS06045|ABC_transporter_ATP-binding_protein|WP_063969227.1	36.1	249	147	3	6	250	5	245	7.8e-37	158.3
input|c11|3621399-3622161|-|ctg1_3617|	NZ_MTQO01000052|c45|855741-856649|+|ALI144C_RS41805|ABC_transporter_ATP-binding_protein|WP_076992731.1	38.8	214	128	2	4	217	2	212	7.8e-37	158.3
input|c11|3621399-3622161|-|ctg1_3617|	NC_018499|c6|23620-24555|+|BCK_RS27875|ABC_transporter_ATP-binding_protein|WP_049825656.1	37.7	223	137	2	1	222	5	226	1.0e-36	157.9
input|c11|3621399-3622161|-|ctg1_3617|	NZ_CP020557|c5|1481761-1482690|-|B7C51_RS08130|ABC_transporter_ATP-binding_protein|WP_083039562.1	36.2	240	147	3	6	239	2	241	1.0e-36	157.9
input|c11|3621399-3622161|-|ctg1_3617|	NZ_CP021744|c27|6691129-6692073|-|SMD11_RS29025|ABC_transporter_ATP-binding_protein|WP_087929261.1	38.0	234	134	3	5	238	14	236	1.0e-36	157.9
input|c11|3621399-3622161|-|ctg1_3617|	NZ_CP022282|c8|2841112-2841870|+|CEY12_RS12780|ABC_transporter_ATP-binding_protein|WP_089028050.1	35.8	254	151	3	1	250	1	246	1.0e-36	157.9
input|c11|3621399-3622161|-|ctg1_3617|	NZ_CP022654|c8|1980550-1981485|-|CHN56_RS09700|ABC_transporter_ATP-binding_protein|WP_094247282.1	38.0	221	134	2	6	223	2	222	1.0e-36	157.9
input|c11|3621399-3622161|-|ctg1_3617|	NZ_CP022957|c2|1431765-1432508|+|CJ263_RS06085|ABC_transporter_ATP-binding_protein|WP_094996444.1	37.5	248	143	3	6	249	2	241	1.0e-36	157.9
input|c11|3621399-3622161|-|ctg1_3617|	NZ_CP025990|c4|441178-442116|-|C1701_RS01475|export_ABC_transporter_ATP-binding_protein|WP_103055378.1	38.0	221	131	2	5	221	4	222	1.0e-36	157.9
input|c11|3621399-3622161|-|ctg1_3617|	NZ_FMHU01000001|c27|2496695-2497816|+|GA0074694_RS11235|ABC_transporter_ATP-binding_protein|WP_091456635.1	41.2	199	115	1	21	217	26	224	1.0e-36	157.9
input|c11|3621399-3622161|-|ctg1_3617|	NZ_GL501400|c1|43664-44587|-|OSCT_RS00210|ABC_transporter_ATP-binding_protein|WP_006560598.1	38.7	230	137	3	5	231	4	232	1.0e-36	157.9
input|c11|3621399-3622161|-|ctg1_3617|	NZ_JHYF01000003|c5|115824-116738|+|T335_RS0105075|ABC_transporter|WP_026476574.1	39.9	223	130	3	6	225	5	226	1.0e-36	157.9
input|c11|3621399-3622161|-|ctg1_3617|	NZ_JOEP01000017|c8|35068-35808|+|IO34_RS0117970|ABC_transporter_ATP-binding_protein|WP_031163417.1	38.2	249	137	5	6	249	2	238	1.0e-36	157.9
input|c11|3621399-3622161|-|ctg1_3617|	NZ_LHOZ01000070|c3|63131-64051|-|AEQ27_RS09205|ABC_transporter_ATP-binding_protein|WP_054146367.1	38.9	216	129	2	6	221	7	219	1.0e-36	157.9
input|c11|3621399-3622161|-|ctg1_3617|	NZ_LQYR01000005|c14|178506-179447|+|B4144_RS01920|ABC_transporter_ATP-binding_protein|WP_061570611.1	35.6	247	145	2	6	241	7	250	1.0e-36	157.9
input|c11|3621399-3622161|-|ctg1_3617|	NZ_LZRC01000025|c4|8166-9101|-|A9490_RS07825|ABC_transporter_ATP-binding_protein|WP_081366288.1	37.7	223	137	2	1	222	5	226	1.0e-36	157.9
input|c11|3621399-3622161|-|ctg1_3617|	NZ_MLKL01000042|c5|29560-30495|-|BKK45_RS27545|ABC_transporter_ATP-binding_protein|WP_049825656.1	37.7	223	137	2	1	222	5	226	1.0e-36	157.9
input|c11|3621399-3622161|-|ctg1_3617|	NZ_MTQP01000066|c35|262182-263078|-|ALI22I_RS29750|ABC_transporter_ATP-binding_protein|WP_077008856.1	41.1	224	126	2	6	223	8	231	1.0e-36	157.9
input|c11|3621399-3622161|-|ctg1_3617|	NZ_BBON01000019|c1|91763-92794|+|A3769_RS00455|bacteriocin_ABC_transporter_ATP-binding_protein|WP_079079657.1	41.9	217	122	2	5	217	10	226	1.3e-36	157.5
input|c11|3621399-3622161|-|ctg1_3617|	NZ_CP011664|c8|1074063-1075127|+|M444_RS04810|ABC_transporter_ATP-binding_protein|WP_008743184.1	38.8	219	130	2	3	217	2	220	1.3e-36	157.5
input|c11|3621399-3622161|-|ctg1_3617|	NZ_FRBI01000012|c7|167980-168960|-|BUE44_RS19635|ABC_transporter_ATP-binding_protein|WP_073500308.1	37.8	241	147	2	2	241	8	246	1.3e-36	157.5
input|c11|3621399-3622161|-|ctg1_3617|	NZ_JOIV01000072|c41|4433-5416|-|IO31_RS0146525|daunorubicin_resistance_protein_DrrA_family_ABC_transporter_ATP-binding_protein|WP_031101969.1	41.5	224	124	4	6	222	2	225	1.3e-36	157.5
input|c11|3621399-3622161|-|ctg1_3617|	NZ_JPON01000001|c3|1596531-1597436|-|EP25_RS0108100|ABC_transporter_ATP-binding_protein|WP_031433402.1	39.5	220	130	2	5	221	3	222	1.3e-36	157.5
input|c11|3621399-3622161|-|ctg1_3617|	NZ_KB891987|c3|988115-989059|+|B079_RS0104525|ABC_transporter_ATP-binding_protein|WP_086022316.1	41.4	215	121	2	4	217	15	225	1.3e-36	157.5
input|c11|3621399-3622161|-|ctg1_3617|	NZ_KB896339|c25|13808-14785|-|C575_RS0122715|ABC_transporter|WP_018799642.1	38.2	225	132	3	6	223	2	226	1.3e-36	157.5
input|c11|3621399-3622161|-|ctg1_3617|	NZ_KB902240|c1|114709-115656|-|A37Q_RS0101950|ABC_transporter_ATP-binding_protein|WP_018298582.1	35.5	248	157	2	5	249	15	262	1.3e-36	157.5
input|c11|3621399-3622161|-|ctg1_3617|	NZ_KE332377|c3|967268-968278|-|L861_RS04560|ABC_transporter_ATP-binding_protein|WP_081645792.1	39.6	217	130	1	6	221	25	241	1.3e-36	157.5
input|c11|3621399-3622161|-|ctg1_3617|	NZ_KK853997|c4|794416-795339|-|KCH_RS03505|ABC_transporter_ATP-binding_protein|WP_035858850.1	38.9	229	137	2	3	230	9	235	1.3e-36	157.5
input|c11|3621399-3622161|-|ctg1_3617|	NZ_KQ949048|c31|10038-11009|+|AQJ58_RS39725|ABC_transporter_ATP-binding_protein|WP_067259463.1	42.5	233	108	4	5	221	13	235	1.3e-36	157.5
input|c11|3621399-3622161|-|ctg1_3617|	NZ_LGKP01000011|c10|161833-162813|+|SE18_RS05925|ABC_transporter_ATP-binding_protein|WP_054533510.1	38.1	215	131	1	11	223	7	221	1.3e-36	157.5
input|c11|3621399-3622161|-|ctg1_3617|	NZ_LGUU01000236|c18|32276-33214|-|ADK74_RS19930|ABC_transporter_ATP-binding_protein|WP_030075535.1	43.1	209	116	2	4	212	2	207	1.3e-36	157.5
input|c11|3621399-3622161|-|ctg1_3617|	NZ_LIVP01000047|c32|10382-11446|+|AMK15_RS35085|ABC_transporter_ATP-binding_protein|WP_073780830.1	38.8	219	130	2	3	217	2	220	1.3e-36	157.5
input|c11|3621399-3622161|-|ctg1_3617|	NZ_LWLD01000001|c2|390400-391464|-|A6A28_RS01215|ABC_transporter_ATP-binding_protein|WP_073794100.1	38.8	219	130	2	3	217	2	220	1.3e-36	157.5
input|c11|3621399-3622161|-|ctg1_3617|	NZ_MAUH01000008|c1|39269-40021|+|BA768_RS06720|ABC_transporter_ATP-binding_protein|WP_065720191.1	36.5	249	146	3	6	250	5	245	1.3e-36	157.5
input|c11|3621399-3622161|-|ctg1_3617|	NZ_MDFG01000001|c1|34683-35714|-|A6F03_RS07565|bacteriocin_ABC_transporter_ATP-binding_protein|WP_079079657.1	41.9	217	122	2	5	217	10	226	1.3e-36	157.5
input|c11|3621399-3622161|-|ctg1_3617|	NZ_MSIE01000004|c22|198913-199794|-|BU204_RS04040|ABC_transporter_ATP-binding_protein|WP_075124150.1	43.2	220	119	2	19	232	7	226	1.3e-36	157.5
input|c11|3621399-3622161|-|ctg1_3617|	NC_007643|c1|79942-80952|-|Rru_A0069|ABC_transporter|YP_425161.1	40.4	218	129	1	5	221	29	246	1.7e-36	157.1
input|c11|3621399-3622161|-|ctg1_3617|	NC_013510|c1|428327-429292|+|TCUR_RS01845|daunorubicin_resistance_protein_DrrA_family_ABC_transporter_ATP-binding_protein|WP_012850764.1	42.4	229	128	3	6	231	16	243	1.7e-36	157.1
input|c11|3621399-3622161|-|ctg1_3617|	NC_018081|c1|1020518-1021453|+|EHR_RS04920|ABC_transporter_ATP-binding_protein|WP_010720660.1	40.0	220	129	2	5	221	4	223	1.7e-36	157.1
input|c11|3621399-3622161|-|ctg1_3617|	NZ_AHRU01000012|c2|68604-69557|+|SMU50_RS06395|ABC_transporter_ATP-binding_protein|WP_002278981.1	34.9	235	148	4	6	236	9	242	1.7e-36	157.1
input|c11|3621399-3622161|-|ctg1_3617|	NZ_ATDL01000016|c2|187813-188562|+|M472_RS37725|ABC_transporter_ATP-binding_protein|WP_021071167.1	35.5	248	148	3	6	249	4	243	1.7e-36	157.1
input|c11|3621399-3622161|-|ctg1_3617|	NZ_BBPO01000115|c8|6469-7485|-|TR48_RS35900|ABC_transporter_ATP-binding_protein|WP_042374780.1	38.2	225	135	2	3	223	2	226	1.7e-36	157.1
input|c11|3621399-3622161|-|ctg1_3617|	NZ_CM002280|c16|2535059-2536009|-|M877_RS53575|ABC_transporter_ATP-binding_protein|WP_023538540.1	42.1	214	121	2	4	217	2	212	1.7e-36	157.1
input|c11|3621399-3622161|-|ctg1_3617|	NZ_CM002280|c21|5472903-5473895|+|M877_RS66335|ABC_transporter_ATP-binding_protein|WP_023541202.1	41.1	209	121	1	5	213	17	223	1.7e-36	157.1
input|c11|3621399-3622161|-|ctg1_3617|	NZ_CP011522|c26|5339098-5340051|+|ABE83_RS22380|ABC_transporter_ATP-binding_protein|WP_053562957.1	40.0	210	124	1	3	212	7	214	1.7e-36	157.1
input|c11|3621399-3622161|-|ctg1_3617|	NZ_CP015516|c2|2778865-2779800|-|A6P53_RS12425|ABC_transporter_ATP-binding_protein|WP_010720660.1	40.0	220	129	2	5	221	4	223	1.7e-36	157.1
input|c11|3621399-3622161|-|ctg1_3617|	NZ_CP022653|c12|3459158-3460099|+|BaGK_RS17120|ABC_transporter_ATP-binding_protein|WP_094232739.1	35.1	251	149	2	2	241	3	250	1.7e-36	157.1
input|c11|3621399-3622161|-|ctg1_3617|	NZ_CP023011|c1|762656-763591|+|A6J73_RS03485|ABC_transporter_ATP-binding_protein|WP_010720660.1	40.0	220	129	2	5	221	4	223	1.7e-36	157.1
input|c11|3621399-3622161|-|ctg1_3617|	NZ_FMCC01000211|c12|51062-52009|-|GA0115244_RS28230|ABC_transporter_ATP-binding_protein|WP_093755545.1	40.0	210	124	1	3	212	7	214	1.7e-36	157.1
input|c11|3621399-3622161|-|ctg1_3617|	NZ_FNCN01000027|c5|69129-70064|+|BLQ73_RS23535|ABC_transporter_ATP-binding_protein|WP_093173425.1	39.0	218	131	1	6	221	4	221	1.7e-36	157.1
input|c11|3621399-3622161|-|ctg1_3617|	NZ_FOFT01000007|c9|52211-53128|+|BMZ12_RS21855|ABC_transporter_ATP-binding_protein|WP_090066824.1	40.9	225	127	2	5	223	8	232	1.7e-36	157.1
input|c11|3621399-3622161|-|ctg1_3617|	NZ_JMIG01000011|c2|99745-100680|-|EI18_RS08505|ABC_transporter_ATP-binding_protein|WP_010720660.1	40.0	220	129	2	5	221	4	223	1.7e-36	157.1
input|c11|3621399-3622161|-|ctg1_3617|	NZ_JOEN01000015|c8|75325-76410|-|IH77_RS0112295|ABC_transporter_ATP-binding_protein|WP_078955098.1	39.6	217	129	1	5	221	21	235	1.7e-36	157.1
input|c11|3621399-3622161|-|ctg1_3617|	NZ_JQMJ01000004|c10|1530867-1531832|+|BS83_RS16060|ABC_transporter_ATP-binding_protein|WP_037604492.1	38.1	226	136	2	5	226	4	229	1.7e-36	157.1
input|c11|3621399-3622161|-|ctg1_3617|	NZ_KB912942|c22|8692644-8693582|+|AMYBE_RS0140665|ABC_transporter_ATP-binding_protein|WP_020665159.1	40.0	220	129	1	2	221	10	226	1.7e-36	157.1
input|c11|3621399-3622161|-|ctg1_3617|	NZ_KB932612|c2|99914-100849|-|SE1_RS14870|ABC_transporter_ATP-binding_protein|WP_010720660.1	40.0	220	129	2	5	221	4	223	1.7e-36	157.1
input|c11|3621399-3622161|-|ctg1_3617|	NZ_LGAO01000039|c2|99889-100824|-|AOA55_RS04620|ABC_transporter_ATP-binding_protein|WP_010720660.1	40.0	220	129	2	5	221	4	223	1.7e-36	157.1
input|c11|3621399-3622161|-|ctg1_3617|	NZ_MDCR01000158|c11|5452-6435|+|BHU15_RS19470|ABC_transporter_ATP-binding_protein|WP_069628353.1	41.1	209	121	1	5	213	18	224	1.7e-36	157.1
input|c11|3621399-3622161|-|ctg1_3617|	NC_014655|c1|1557094-1557846|-|LBYS_RS07485|ABC_transporter_ATP-binding_protein|WP_013408265.1	36.0	250	146	4	6	250	5	245	2.3e-36	156.8
input|c11|3621399-3622161|-|ctg1_3617|	NC_022075|c1|255049-255984|+|RBAU_RS01245|ABC_transporter_ATP-binding_protein|WP_007408984.1	37.6	221	135	2	6	223	2	222	2.3e-36	156.8
input|c11|3621399-3622161|-|ctg1_3617|	NC_022081|c1|219472-220407|+|BASU_RS01540|ABC_transporter_ATP-binding_protein|WP_007408984.1	37.6	221	135	2	6	223	2	222	2.3e-36	156.8
input|c11|3621399-3622161|-|ctg1_3617|	NZ_ATWM01000001|c1|178335-179276|-|K342_RS0100885|ABC_transporter_ATP-binding_protein|WP_022923392.1	34.7	248	160	1	1	246	1	248	2.3e-36	156.8
input|c11|3621399-3622161|-|ctg1_3617|	NZ_AZWN01000035|c16|22315-23277|+|B119_RS0117620|ABC_transporter_ATP-binding_protein|WP_050594334.1	38.9	239	140	3	21	253	22	260	2.3e-36	156.8
input|c11|3621399-3622161|-|ctg1_3617|	NZ_CP009922|c13|4569782-4570687|+|SXIM_RS20830|ABC_transporter_ATP-binding_protein|WP_046724892.1	40.1	217	128	1	5	221	7	221	2.3e-36	156.8
input|c11|3621399-3622161|-|ctg1_3617|	NZ_CP019655|c12|3761444-3762367|-|ERICIII_RS19490|ABC_transporter_ATP-binding_protein|WP_077997556.1	37.0	235	142	3	11	239	5	239	2.3e-36	156.8
input|c11|3621399-3622161|-|ctg1_3617|	NZ_CP021455|c1|869043-870017|+|CCO03_RS03640|ABC_transporter_ATP-binding_protein|WP_087277397.1	38.9	226	130	1	4	221	3	228	2.3e-36	156.8
input|c11|3621399-3622161|-|ctg1_3617|	NZ_FMHW01000002|c18|2446645-2447586|-|GA0074692_RS10525|ABC_transporter_ATP-binding_protein|WP_091642551.1	39.6	212	125	2	6	217	4	212	2.3e-36	156.8
input|c11|3621399-3622161|-|ctg1_3617|	NZ_FRCD01000020|c1|44514-45272|+|BUC06_RS19685|ABC_transporter_ATP-binding_protein|WP_073335716.1	35.0	254	153	3	1	250	1	246	2.3e-36	156.8
input|c11|3621399-3622161|-|ctg1_3617|	NZ_HG964446|c4|750556-751380|-|BN973_RS03395|ABC_transporter_ATP-binding_protein|WP_036465907.1	38.8	242	140	3	5	243	7	243	2.3e-36	156.8
input|c11|3621399-3622161|-|ctg1_3617|	NZ_JCOC01000008|c11|282701-283636|+|AW26_RS06965|ABC_transporter_ATP-binding_protein|WP_032867266.1	37.6	221	135	2	6	223	2	222	2.3e-36	156.8
input|c11|3621399-3622161|-|ctg1_3617|	NZ_JJMU01000022|c2|54734-55486|-|DI53_RS06620|ABC_transporter_ATP-binding_protein|WP_037496957.1	35.6	253	151	3	1	249	1	245	2.3e-36	156.8
input|c11|3621399-3622161|-|ctg1_3617|	NZ_JODQ01000001|c1|94711-95649|-|IF75_RS0100275|ABC_transporter_ATP-binding_protein|WP_030450110.1	39.4	221	132	1	6	224	5	225	2.3e-36	156.8
input|c11|3621399-3622161|-|ctg1_3617|	NZ_JOGU01000058|c17|21474-22448|+|IF80_RS0125550|ABC_transporter_ATP-binding_protein|WP_030699202.1	39.3	229	133	3	3	226	2	229	2.3e-36	156.8
input|c11|3621399-3622161|-|ctg1_3617|	NZ_JOIG01000006|c13|321121-322026|+|IF79_RS0116935|ABC_transporter_ATP-binding_protein|WP_030733731.1	40.1	217	128	1	5	221	7	221	2.3e-36	156.8
input|c11|3621399-3622161|-|ctg1_3617|	NZ_KN549169|c19|39082-40056|-|D076_RS28720|ABC_transporter_ATP-binding_protein|WP_030699202.1	39.3	229	133	3	3	226	2	229	2.3e-36	156.8
input|c11|3621399-3622161|-|ctg1_3617|	NZ_LGDD01000166|c18|34224-35162|+|ADK54_RS15405|multidrug_ABC_transporter_ATP-binding_protein|WP_107090538.1	40.6	212	123	2	6	217	16	224	2.3e-36	156.8
input|c11|3621399-3622161|-|ctg1_3617|	NZ_LIPD01000011|c5|147777-148742|+|AMK13_RS28905|ABC_transporter_ATP-binding_protein|WP_074004735.1	40.8	223	128	3	5	224	3	224	2.3e-36	156.8
input|c11|3621399-3622161|-|ctg1_3617|	NZ_LMLX01000004|c3|215607-216620|+|ASF06_RS13015|ABC_transporter_ATP-binding_protein|WP_082500935.1	40.0	220	128	3	6	222	38	256	2.3e-36	156.8
input|c11|3621399-3622161|-|ctg1_3617|	NZ_LRQV01000019|c10|40152-41033|-|AWW66_RS08355|ABC_transporter_ATP-binding_protein|WP_067362206.1	41.2	221	126	2	6	226	7	223	2.3e-36	156.8
input|c11|3621399-3622161|-|ctg1_3617|	NZ_LT607413|c16|5690113-5691054|+|GA0070618_RS24515|ABC_transporter_ATP-binding_protein|WP_088983720.1	40.4	208	121	2	6	213	4	208	2.3e-36	156.8
input|c11|3621399-3622161|-|ctg1_3617|	NZ_LT727792|c1|93105-94028|+|BN1004_RS00615|ABC_transporter_ATP-binding_protein|WP_077528720.1	39.2	212	128	1	3	213	2	213	2.3e-36	156.8
input|c11|3621399-3622161|-|ctg1_3617|	NZ_MKJZ01000011|c1|145161-146102|+|BJF80_RS04320|ABC_transporter_ATP-binding_protein|WP_075811616.1	34.7	248	160	1	1	246	1	248	2.3e-36	156.8
input|c11|3621399-3622161|-|ctg1_3617|	NZ_MKKF01000049|c1|38904-39845|+|BJF86_RS13435|ABC_transporter_ATP-binding_protein|WP_075811616.1	34.7	248	160	1	1	246	1	248	2.3e-36	156.8
input|c11|3621399-3622161|-|ctg1_3617|	NZ_AOSM01000077|c1|2715-3650|+|H318_RS25365|ABC_transporter_ATP-binding_protein|WP_005879070.1	40.0	220	129	2	5	221	4	223	3.0e-36	156.4
input|c11|3621399-3622161|-|ctg1_3617|	NZ_APNK01000008|c3|101855-102784|+|C41B8_RS07760|ABC_transporter_ATP-binding_protein|WP_037336322.1	40.4	228	131	2	1	223	1	228	3.0e-36	156.4
input|c11|3621399-3622161|-|ctg1_3617|	NZ_AQXZ01000016|c10|404351-405301|-|F600_RS0112350|daunorubicin_resistance_protein_DrrA_family_ABC_transporter_ATP-binding_protein|WP_018160933.1	40.6	207	120	2	19	222	19	225	3.0e-36	156.4
input|c11|3621399-3622161|-|ctg1_3617|	NZ_BBPQ01000020|c17|40293-41321|+|TR50_RS19235|ABC_transporter_ATP-binding_protein|WP_042422620.1	37.3	225	137	2	3	223	2	226	3.0e-36	156.4
input|c11|3621399-3622161|-|ctg1_3617|	NZ_BBXE01000038|c23|7518-8456|-|AW273_RS29285|ABC_transporter_ATP-binding_protein|WP_062355317.1	39.0	223	132	2	5	224	4	225	3.0e-36	156.4
input|c11|3621399-3622161|-|ctg1_3617|	NZ_BCRN01000002|c2|137161-138138|+|MB1_RS03375|ABC_transporter_ATP-binding_protein|WP_084350884.1	38.0	221	132	2	2	221	20	236	3.0e-36	156.4
input|c11|3621399-3622161|-|ctg1_3617|	NZ_CDHO01000003|c4|608603-609529|+|HYPGJ_RS11225|ABC_transporter_ATP-binding_protein|WP_046847247.1	40.5	220	130	1	3	221	2	221	3.0e-36	156.4
input|c11|3621399-3622161|-|ctg1_3617|	NZ_CP009313|c19|7660245-7661213|+|SNOD_RS33115|ABC_transporter_ATP-binding_protein|WP_043447678.1	41.3	225	124	4	5	224	4	225	3.0e-36	156.4
input|c11|3621399-3622161|-|ctg1_3617|	NZ_CP012384|c1|402493-403428|+|LIU_RS01895|ABC_transporter_ATP-binding_protein|WP_005879070.1	40.0	220	129	2	5	221	4	223	3.0e-36	156.4
input|c11|3621399-3622161|-|ctg1_3617|	NZ_CP016171|c6|3897662-3898579|-|BAU08_RS17390|nodulation_factor_ABC_transporter_ATP-binding_protein_NodI|WP_066672891.1	38.9	229	136	2	5	230	3	230	3.0e-36	156.4
input|c11|3621399-3622161|-|ctg1_3617|	NZ_CP022930|c2|929432-930367|-|CJZ72_RS04505|ABC_transporter_ATP-binding_protein|WP_005879070.1	40.0	220	129	2	5	221	4	223	3.0e-36	156.4
input|c11|3621399-3622161|-|ctg1_3617|	NZ_FOEF01000001|c25|878288-879226|-|BMY97_RS03985|ABC_transporter_ATP-binding_protein|WP_091612462.1	39.4	218	129	1	4	221	12	226	3.0e-36	156.4
input|c11|3621399-3622161|-|ctg1_3617|	NZ_FRBK01000009|c36|235462-236415|-|BUE49_RS19025|ABC_transporter_ATP-binding_protein|WP_073445649.1	41.6	209	118	2	19	226	28	233	3.0e-36	156.4
input|c11|3621399-3622161|-|ctg1_3617|	NZ_JUGW01000015|c3|78291-79043|-|EW66_RS10155|ABC_transporter_ATP-binding_protein|WP_047481472.1	36.5	249	146	3	6	250	5	245	3.0e-36	156.4
input|c11|3621399-3622161|-|ctg1_3617|	NZ_KB846734|c21|19420-20352|+|D583_RS0122650|ABC_transporter_ATP-binding_protein|WP_017948541.1	39.0	223	134	1	5	227	12	232	3.0e-36	156.4
input|c11|3621399-3622161|-|ctg1_3617|	NZ_KB898275|c14|19492-20424|+|D329_RS0113950|ABC_transporter_ATP-binding_protein|WP_018890429.1	39.0	223	134	1	5	227	12	232	3.0e-36	156.4
input|c11|3621399-3622161|-|ctg1_3617|	NZ_KE136517|c2|106911-107846|-|I571_RS17570|ABC_transporter_ATP-binding_protein|WP_005879070.1	40.0	220	129	2	5	221	4	223	3.0e-36	156.4
input|c11|3621399-3622161|-|ctg1_3617|	NZ_KQ949024|c9|609717-610718|-|AQJ58_RS08815|ABC_transporter_ATP-binding_protein|WP_067246990.1	37.2	231	143	1	5	233	16	246	3.0e-36	156.4
input|c11|3621399-3622161|-|ctg1_3617|	NZ_LJCU01000236|c20|163614-164552|-|OK006_RS36710|multidrug_ABC_transporter_ATP-binding_protein|WP_107096495.1	41.1	214	123	2	4	217	14	224	3.0e-36	156.4
input|c11|3621399-3622161|-|ctg1_3617|	NZ_LMNF01000004|c4|232732-233745|+|ASF51_RS17225|ABC_transporter_ATP-binding_protein|WP_082480540.1	40.0	220	128	3	6	222	38	256	3.0e-36	156.4
input|c11|3621399-3622161|-|ctg1_3617|	NZ_AHRY01000019|c4|120802-121755|+|SMU56_RS04520|ABC_transporter_ATP-binding_protein|WP_002282073.1	34.9	235	148	4	6	236	9	242	3.9e-36	156.0
input|c11|3621399-3622161|-|ctg1_3617|	NZ_AHRZ01000020|c1|19763-20716|+|SMU57_RS04925|ABC_transporter_ATP-binding_protein|WP_002282073.1	34.9	235	148	4	6	236	9	242	3.9e-36	156.0
input|c11|3621399-3622161|-|ctg1_3617|	NZ_ALYX01000025|c5|78897-79838|-|B899_RS0106555|ABC_transporter_ATP-binding_protein|WP_002281382.1	34.9	235	148	4	6	236	5	238	3.9e-36	156.0
input|c11|3621399-3622161|-|ctg1_3617|	NZ_ATYW01000020|c6|132001-132975|+|YWW_RS0119585|ABC_transporter_ATP-binding_protein|WP_026931437.1	39.5	220	132	1	2	221	22	240	3.9e-36	156.0
input|c11|3621399-3622161|-|ctg1_3617|	NZ_AUCZ01000008|c1|190866-191621|-|G498_RS0106260|ABC_transporter_ATP-binding_protein|WP_026980390.1	35.4	254	152	3	1	250	1	246	3.9e-36	156.0
input|c11|3621399-3622161|-|ctg1_3617|	NZ_BBQF01000003|c1|200657-201520|-|SAR02S_RS08630|ABC_transporter_ATP-binding_protein|WP_041958829.1	38.9	229	137	2	5	230	2	230	3.9e-36	156.0
input|c11|3621399-3622161|-|ctg1_3617|	NZ_BCXD01000008|c6|35628-36422|-|RR1_RS07605|ABC_transporter_ATP-binding_protein|WP_040773360.1	37.0	254	149	3	5	250	3	253	3.9e-36	156.0
input|c11|3621399-3622161|-|ctg1_3617|	NZ_CM003601|c29|7868902-7869885|+|JI76_RS34030|DUF4162_domain-containing_protein|WP_057667213.1	40.6	224	126	4	6	222	2	225	3.9e-36	156.0
input|c11|3621399-3622161|-|ctg1_3617|	NZ_CP015866|c4|573895-574878|-|Spa2297_RS02640|DUF4162_domain-containing_protein|WP_064726358.1	40.6	224	126	4	6	222	2	225	3.9e-36	156.0
input|c11|3621399-3622161|-|ctg1_3617|	NZ_CP016913|c1|214752-215684|+|BARD7_RS01195|ABC_transporter_ATP-binding_protein|WP_065980592.1	35.7	221	139	2	6	223	2	222	3.9e-36	156.0
input|c11|3621399-3622161|-|ctg1_3617|	NZ_FNHD01000002|c4|185129-185884|-|BLS93_RS02715|ABC_transporter_ATP-binding_protein|WP_089741769.1	35.0	254	153	3	1	250	1	246	3.9e-36	156.0
input|c11|3621399-3622161|-|ctg1_3617|	NZ_FRFD01000011|c5|42551-43471|-|BUF11_RS17980|ABC_transporter|WP_073590254.1	38.9	247	144	5	3	244	2	246	3.9e-36	156.0
input|c11|3621399-3622161|-|ctg1_3617|	NZ_JOBP01000019|c31|189625-190545|-|IF94_RS0127050|ABC_transporter_ATP-binding_protein|WP_031022696.1	41.4	222	126	2	1	221	3	221	3.9e-36	156.0
input|c11|3621399-3622161|-|ctg1_3617|	NZ_JOIJ01000003|c3|352987-353925|-|IF64_RS0106675|ABC_transporter_ATP-binding_protein|WP_030531134.1	36.4	220	136	2	5	221	4	222	3.9e-36	156.0
input|c11|3621399-3622161|-|ctg1_3617|	NZ_JONS01000038|c7|10650-11561|-|O145_RS11905|hypothetical_protein|WP_043563299.1	38.9	221	131	3	6	225	2	219	3.9e-36	156.0
input|c11|3621399-3622161|-|ctg1_3617|	NZ_KI911459|c8|716288-717250|+|B121_RS0135035|ABC_transporter_ATP-binding_protein|WP_027757507.1	40.7	199	116	1	21	217	33	231	3.9e-36	156.0
input|c11|3621399-3622161|-|ctg1_3617|	NZ_KV789152|c4|1206-2111|+|HMPREF3165_RS11315|ABC_transporter_ATP-binding_protein|WP_083303311.1	38.1	247	140	5	6	246	2	241	3.9e-36	156.0
input|c11|3621399-3622161|-|ctg1_3617|	NZ_LACL01000028|c30|65221-66129|-|F611_RS31595|ABC_transporter_ATP-binding_protein|WP_045561233.1	42.3	220	121	3	4	221	9	224	3.9e-36	156.0
input|c11|3621399-3622161|-|ctg1_3617|	NZ_LBDA02000056|c29|119885-120844|+|VT52_RS24015|ABC_transporter_ATP-binding_protein|WP_079175234.1	40.5	227	130	3	6	230	22	245	3.9e-36	156.0
input|c11|3621399-3622161|-|ctg1_3617|	NZ_LRRH01000043|c13|15188-16183|-|A8G15_RS13315|ABC_transporter_ATP-binding_protein|WP_082899874.1	41.0	227	123	4	5	222	11	235	3.9e-36	156.0
input|c11|3621399-3622161|-|ctg1_3617|	NZ_LYVD01000022|c18|24853-25785|+|A9L49_RS26560|ABC_transporter_ATP-binding_protein|WP_065229715.1	36.2	221	138	2	6	223	2	222	3.9e-36	156.0
input|c11|3621399-3622161|-|ctg1_3617|	NC_007777|c23|5015671-5016588|+|FRANCCI3_RS21240|ABC_transporter_ATP-binding_protein|WP_011438563.1	38.7	225	131	4	10	233	26	244	5.1e-36	155.6
input|c11|3621399-3622161|-|ctg1_3617|	NC_019753|c5|1801770-1802690|-|CRI9333_RS07720|ABC_transporter_ATP-binding_protein|WP_015202606.1	41.7	223	128	2	1	221	1	223	5.1e-36	155.6
input|c11|3621399-3622161|-|ctg1_3617|	NC_021172|c1|454735-455661|-|HYPDE_RS02160|ABC_transporter_ATP-binding_protein|WP_015596689.1	41.1	219	128	1	4	221	3	221	5.1e-36	155.6
input|c11|3621399-3622161|-|ctg1_3617|	NZ_ARQM01000010|c2|1398616-1399512|-|H291_RS0109960|ABC_transporter_ATP-binding_protein|WP_020014847.1	39.2	227	128	3	5	228	6	225	5.1e-36	155.6
input|c11|3621399-3622161|-|ctg1_3617|	NZ_BBPP01000058|c4|2282-3298|+|TR49_RS35750|ABC_transporter_ATP-binding_protein|WP_042389764.1	37.3	225	137	2	3	223	2	226	5.1e-36	155.6
input|c11|3621399-3622161|-|ctg1_3617|	NZ_BBXC01000007|c1|244913-245851|+|AW271_RS01205|ABC_transporter_ATP-binding_protein|WP_062332921.1	37.7	223	137	1	4	224	3	225	5.1e-36	155.6
input|c11|3621399-3622161|-|ctg1_3617|	NZ_CP015362|c20|4684050-4685003|+|A6E92_RS19950|ABC_transporter_ATP-binding_protein|WP_084997138.1	39.5	210	125	1	3	212	7	214	5.1e-36	155.6
input|c11|3621399-3622161|-|ctg1_3617|	NZ_FMDH01000117|c29|9712-10671|-|GA0115258_RS16865|ABC_transporter_ATP-binding_protein|WP_093681238.1	41.8	213	120	2	6	217	22	231	5.1e-36	155.6
input|c11|3621399-3622161|-|ctg1_3617|	NZ_FNCZ01000012|c3|81005-81733|-|BLT80_RS18735|ABC_transporter_ATP-binding_protein|WP_092470874.1	37.2	226	139	2	2	225	3	227	5.1e-36	155.6
input|c11|3621399-3622161|-|ctg1_3617|	NZ_FOKA01000010|c3|141672-142862|-|BM048_RS12005|ABC_transporter|WP_090033392.1	38.8	232	125	6	6	223	2	230	5.1e-36	155.6
input|c11|3621399-3622161|-|ctg1_3617|	NZ_FTOL01000007|c1|214795-215553|-|BW983_RS18245|ABC_transporter_ATP-binding_protein|WP_076553303.1	35.4	254	152	3	1	250	1	246	5.1e-36	155.6
input|c11|3621399-3622161|-|ctg1_3617|	NZ_JNIH01000034|c21|33909-34886|+|N545_RS37595|ABC_transporter_ATP-binding_protein|WP_078582528.1	37.4	243	145	3	2	241	8	246	5.1e-36	155.6
input|c11|3621399-3622161|-|ctg1_3617|	NZ_JOBC01000007|c16|146558-147400|+|IG96_RS0112280|ABC_transporter_ATP-binding_protein|WP_051871646.1	41.9	236	129	4	15	242	3	238	5.1e-36	155.6
input|c11|3621399-3622161|-|ctg1_3617|	NZ_JOBW01000007|c10|252108-253013|+|IF03_RS0106985|ABC_transporter_ATP-binding_protein|WP_033026290.1	41.4	222	126	2	1	221	3	221	5.1e-36	155.6
input|c11|3621399-3622161|-|ctg1_3617|	NZ_JQNR01000004|c8|449709-450656|+|BS72_RS08660|ABC_transporter_ATP-binding_protein|WP_037909621.1	38.8	227	136	2	5	230	17	241	5.1e-36	155.6
input|c11|3621399-3622161|-|ctg1_3617|	NZ_JXSS01000064|c1|47111-48034|+|TI01_RS07340|ABC_transporter_ATP-binding_protein|WP_043958603.1	37.9	219	133	2	10	227	9	225	5.1e-36	155.6
input|c11|3621399-3622161|-|ctg1_3617|	NZ_KB905821|c21|318374-319375|-|F603_RS0124030|ABC_transporter_ATP-binding_protein|WP_019548492.1	41.1	197	114	1	28	222	47	243	5.1e-36	155.6
input|c11|3621399-3622161|-|ctg1_3617|	NZ_KK037166|c22|8188990-8189904|-|KUTG_RS37755|ABC_transporter_ATP-binding_protein|WP_043732004.1	40.2	214	125	2	4	217	2	212	5.1e-36	155.6
input|c11|3621399-3622161|-|ctg1_3617|	NZ_LMOI01000001|c1|410558-411469|-|ASF64_RS01945|ABC_transporter_ATP-binding_protein|WP_056075883.1	38.4	219	132	3	6	222	8	225	5.1e-36	155.6
input|c11|3621399-3622161|-|ctg1_3617|	NZ_MAYH01000049|c7|235642-236400|-|BBI01_RS20395|ABC_transporter_ATP-binding_protein|WP_065396482.1	35.4	254	152	3	1	250	1	246	5.1e-36	155.6
input|c11|3621399-3622161|-|ctg1_3617|	NZ_MKXB01000064|c8|40140-41102|-|BJP40_RS05855|ABC_transporter_ATP-binding_protein|WP_071271206.1	39.4	213	127	1	5	217	18	228	5.1e-36	155.6
input|c11|3621399-3622161|-|ctg1_3617|	NZ_AFRZ01000001|c1|1408042-1408884|-|SMGD1_RS06920|ABC_transporter_ATP-binding_protein|WP_008341001.1	38.0	216	132	1	6	221	2	215	6.6e-36	155.2
input|c11|3621399-3622161|-|ctg1_3617|	NZ_ARPF01000006|c13|372902-373855|+|B083_RS0115920|ABC_transporter_ATP-binding_protein|WP_032755613.1	39.5	210	125	1	3	212	7	214	6.6e-36	155.2
input|c11|3621399-3622161|-|ctg1_3617|	NZ_BDGW01000057|c32|24863-25879|+|BJI52_RS22305|ABC_transporter_ATP-binding_protein|WP_069885683.1	39.6	222	127	3	4	221	10	228	6.6e-36	155.2
input|c11|3621399-3622161|-|ctg1_3617|	NZ_CP003987|c24|7426701-7427636|-|GZL_RS31735|ABC_transporter_ATP-binding_protein|WP_052286984.1	39.4	216	128	2	6	221	8	220	6.6e-36	155.2
input|c11|3621399-3622161|-|ctg1_3617|	NZ_CP016170|c6|3884083-3885000|-|BAU06_RS17145|nodulation_factor_ABC_transporter_ATP-binding_protein_NodI|WP_066352614.1	39.4	216	127	2	5	217	3	217	6.6e-36	155.2
input|c11|3621399-3622161|-|ctg1_3617|	NZ_CP024985|c4|837575-838561|+|SLAV_RS03740|ABC_transporter_ATP-binding_protein|WP_030228975.1	39.9	208	123	1	5	212	18	223	6.6e-36	155.2
input|c11|3621399-3622161|-|ctg1_3617|	NZ_CP024985|c9|1817209-1818228|+|SLAV_RS08235|ABC_transporter_ATP-binding_protein|WP_030241577.1	38.4	224	134	2	4	223	3	226	6.6e-36	155.2
input|c11|3621399-3622161|-|ctg1_3617|	NZ_CP026652|c23|8391116-8392099|+|C4B68_RS39130|DUF4162_domain-containing_protein|WP_099505790.1	39.3	224	129	4	6	222	2	225	6.6e-36	155.2
input|c11|3621399-3622161|-|ctg1_3617|	NZ_CWML01000018|c1|26645-27580|+|AV326_RS06425|ABC_transporter_ATP-binding_protein|WP_016173364.1	39.1	220	131	2	5	221	4	223	6.6e-36	155.2
input|c11|3621399-3622161|-|ctg1_3617|	NZ_FMWD01000003|c3|224908-226635|+|BLP65_RS05770|ABC_transporter_ATP-binding_protein|WP_092993833.1	35.5	251	154	3	3	251	328	572	6.6e-36	155.2
input|c11|3621399-3622161|-|ctg1_3617|	NZ_FNON01000001|c20|439636-440355|+|BLV57_RS01815|ABC_transporter_ATP-binding_protein|WP_091285726.1	38.1	226	134	3	1	223	1	223	6.6e-36	155.2
input|c11|3621399-3622161|-|ctg1_3617|	NZ_FRBY01000001|c2|614141-614893|-|BUA98_RS02615|ABC_transporter_ATP-binding_protein|WP_086065116.1	36.1	252	147	4	3	249	2	244	6.6e-36	155.2
input|c11|3621399-3622161|-|ctg1_3617|	NZ_FTNZ01000009|c10|40932-41690|+|BW953_RS21540|ABC_transporter_ATP-binding_protein|WP_076356837.1	36.2	254	150	3	1	250	1	246	6.6e-36	155.2
input|c11|3621399-3622161|-|ctg1_3617|	NZ_JNBO01000030|c6|2457-3395|-|ER50_RS07700|ABC_transporter_ATP-binding_protein|WP_034622669.1	33.6	250	153	3	6	253	2	240	6.6e-36	155.2
input|c11|3621399-3622161|-|ctg1_3617|	NZ_JNYO01000015|c19|167351-168259|+|OQ01_RS20340|ABC_transporter_ATP-binding_protein|WP_033431020.1	40.5	210	122	2	4	213	2	208	6.6e-36	155.2
input|c11|3621399-3622161|-|ctg1_3617|	NZ_JOEW01000010|c5|87414-88400|-|IF07_RS0111260|ABC_transporter_ATP-binding_protein|WP_030228975.1	39.9	208	123	1	5	212	18	223	6.6e-36	155.2
input|c11|3621399-3622161|-|ctg1_3617|	NZ_JOHT01000009|c17|127759-128736|-|IH57_RS0115140|ABC_transporter_ATP-binding_protein|WP_030890006.1	42.0	219	121	3	5	217	23	241	6.6e-36	155.2
input|c11|3621399-3622161|-|ctg1_3617|	NZ_JPRO01000001|c3|716189-716947|-|IX38_RS03360|ABC_transporter_ATP-binding_protein|WP_034701523.1	35.0	254	153	3	1	250	1	246	6.6e-36	155.2
input|c11|3621399-3622161|-|ctg1_3617|	NZ_KE136488|c1|1199400-1200335|+|I591_RS15380|ABC_transporter_ATP-binding_protein|WP_010750100.1	40.0	220	129	2	5	221	4	223	6.6e-36	155.2
input|c11|3621399-3622161|-|ctg1_3617|	NZ_KI391967|c1|4395-5300|+|HMPREF0059_RS00450|ABC_transporter_ATP-binding_protein|WP_051349156.1	37.7	247	141	5	6	246	2	241	6.6e-36	155.2
input|c11|3621399-3622161|-|ctg1_3617|	NZ_LAND01000001|c3|307860-308843|-|H181_RS02160|ABC_transporter_ATP-binding_protein|WP_045862232.1	39.8	216	128	1	2	217	16	229	6.6e-36	155.2
input|c11|3621399-3622161|-|ctg1_3617|	NZ_LZIX01000192|c15|6418-7245|+|A5704_RS15235|ABC_transporter_ATP-binding_protein|WP_067749812.1	37.6	242	140	3	5	243	8	241	6.6e-36	155.2
input|c11|3621399-3622161|-|ctg1_3617|	NZ_LZJA01000059|c9|25510-26337|-|A5701_RS06000|ABC_transporter_ATP-binding_protein|WP_067749812.1	37.6	242	140	3	5	243	8	241	6.6e-36	155.2
input|c11|3621399-3622161|-|ctg1_3617|	NZ_LZJN01000026|c3|10017-10844|+|A5691_RS02205|ABC_transporter_ATP-binding_protein|WP_067749812.1	37.6	242	140	3	5	243	8	241	6.6e-36	155.2
input|c11|3621399-3622161|-|ctg1_3617|	NZ_MPGM01000027|c3|27549-28292|+|BM405_RS24315|ABC_transporter_ATP-binding_protein|WP_072353111.1	34.4	247	150	3	6	248	2	240	6.6e-36	155.2
input|c11|3621399-3622161|-|ctg1_3617|	NZ_AMLP01000078|c11|68805-69737|-|STVIR_RS11565|ABC_transporter_ATP-binding_protein|WP_003997758.1	40.2	214	125	2	4	217	2	212	8.7e-36	154.8
input|c11|3621399-3622161|-|ctg1_3617|	NZ_AP018288|c20|4097525-4098433|+|CDC32_RS16190|ABC_transporter_ATP-binding_protein|WP_096559917.1	40.9	220	126	2	5	221	2	220	8.7e-36	154.8
input|c11|3621399-3622161|-|ctg1_3617|	NZ_ATUG01000003|c6|1196335-1198338|-|F608_RS33985|heme_ABC_exporter_ATP-binding_protein_CcmA|WP_022669412.1	39.2	222	132	2	5	224	10	230	8.7e-36	154.8
input|c11|3621399-3622161|-|ctg1_3617|	NZ_BBXF01000003|c9|253299-254237|+|AW274_RS16620|ABC_transporter_ATP-binding_protein|WP_062434561.1	37.7	223	137	1	4	224	3	225	8.7e-36	154.8
input|c11|3621399-3622161|-|ctg1_3617|	NZ_CP022986|c6|2480195-2480950|+|CGB83_RS11355|ABC_transporter_ATP-binding_protein|WP_100075876.1	34.6	254	154	3	1	250	1	246	8.7e-36	154.8
input|c11|3621399-3622161|-|ctg1_3617|	NZ_JNID01000009|c12|196034-196957|+|H172_RS09665|ABC_transporter_ATP-binding_protein|WP_037743916.1	39.9	213	126	1	5	217	14	224	8.7e-36	154.8
input|c11|3621399-3622161|-|ctg1_3617|	NZ_JNYY01000003|c9|65475-66467|-|OO60_RS08275|daunorubicin_ABC_transporter_ATP-binding_protein|WP_003069885.1	37.6	226	137	2	5	226	4	229	8.7e-36	154.8
input|c11|3621399-3622161|-|ctg1_3617|	NZ_JOAN01000002|c4|277904-278872|-|IF46_RS0104670|ABC_transporter_ATP-binding_protein|WP_030487019.1	38.0	216	132	1	2	217	23	236	8.7e-36	154.8
input|c11|3621399-3622161|-|ctg1_3617|	NZ_JOFU01000023|c18|81493-82452|-|IF34_RS21365|ABC_transporter_ATP-binding_protein|WP_078967448.1	41.3	213	121	2	6	217	22	231	8.7e-36	154.8
input|c11|3621399-3622161|-|ctg1_3617|	NZ_JOHB01000014|c14|61065-62003|+|IF67_RS0121130|ABC_transporter_ATP-binding_protein|WP_030987884.1	42.1	209	118	2	4	212	2	207	8.7e-36	154.8
input|c11|3621399-3622161|-|ctg1_3617|	NZ_JYJF01000157|c12|3911-4978|+|UK12_RS30430|ABC_transporter_ATP-binding_protein|WP_045306433.1	38.3	227	136	2	1	223	10	236	8.7e-36	154.8
input|c11|3621399-3622161|-|ctg1_3617|	NZ_KB907224|c17|71317-72306|+|G339_RS0129025|ABC_transporter|WP_026341879.1	38.3	222	132	2	6	222	2	223	8.7e-36	154.8
input|c11|3621399-3622161|-|ctg1_3617|	NZ_LHSI01000001|c3|2862663-2863610|-|XTGCFBP2053_RS12490|ABC_transporter_ATP-binding_protein|WP_009588796.1	40.7	209	123	1	6	213	5	213	8.7e-36	154.8
input|c11|3621399-3622161|-|ctg1_3617|	NZ_LITM01000006|c5|42335-43060|+|AMS59_RS10355|ABC_transporter_ATP-binding_protein|WP_053483677.1	36.0	239	150	2	6	242	3	240	8.7e-36	154.8
input|c11|3621399-3622161|-|ctg1_3617|	NZ_LITM01000006|c5|96690-97622|+|AMS59_RS10500|ABC_transporter_ATP-binding_protein|WP_053483705.1	36.7	218	136	1	6	221	3	220	8.7e-36	154.8
input|c11|3621399-3622161|-|ctg1_3617|	NZ_LMAI01000011|c3|40917-41669|+|AR686_RS16975|ABC_transporter_ATP-binding_protein|WP_059137798.1	35.3	249	149	3	6	250	5	245	8.7e-36	154.8
input|c11|3621399-3622161|-|ctg1_3617|	NC_008711|c5|2564898-2565932|+|AAUR_RS11610|ABC_transporter_ATP-binding_protein|WP_011775009.1	37.4	227	137	4	1	223	39	264	1.1e-35	154.5
input|c11|3621399-3622161|-|ctg1_3617|	NC_018531|c5|2743815-2744849|+|ARUE_RS12425|ABC_transporter_ATP-binding_protein|WP_014922009.1	37.4	227	137	4	1	223	39	264	1.1e-35	154.5
input|c11|3621399-3622161|-|ctg1_3617|	NZ_AUBJ01000007|c4|25591-26628|+|G443_RS0105950|ABC_transporter_ATP-binding_protein|WP_026417939.1	41.0	195	113	1	21	213	22	216	1.1e-35	154.5
input|c11|3621399-3622161|-|ctg1_3617|	NZ_AWNK01000005|c3|262178-262939|+|P304_RS13845|ABC_transporter_ATP-binding_protein|WP_034763910.1	39.9	233	128	3	20	249	25	248	1.1e-35	154.5
input|c11|3621399-3622161|-|ctg1_3617|	NZ_BBJT01000003|c8|330267-331229|-|PCH01S_RS06735|ABC_transporter_ATP-binding_protein|WP_042227900.1	35.8	218	138	1	6	221	13	230	1.1e-35	154.5
input|c11|3621399-3622161|-|ctg1_3617|	NZ_BBXD01000017|c19|315374-316312|-|AW272_RS25935|ABC_transporter_ATP-binding_protein|WP_066370470.1	38.5	221	134	1	6	224	5	225	1.1e-35	154.5
input|c11|3621399-3622161|-|ctg1_3617|	NZ_BCQT01000001|c1|138220-139113|-|AMA02S_RS00515|ABC_transporter_ATP-binding_protein|WP_067450124.1	41.8	220	122	2	10	223	3	222	1.1e-35	154.5
input|c11|3621399-3622161|-|ctg1_3617|	NZ_CP013021|c3|2302198-2303121|-|AR383_RS10780|ABC_transporter_ATP-binding_protein|WP_055733139.1	39.3	219	129	2	6	221	2	219	1.1e-35	154.5
input|c11|3621399-3622161|-|ctg1_3617|	NZ_FMDG01000019|c22|10862-11845|+|GA0115280_RS02320|daunorubicin_resistance_protein_DrrA_family_ABC_transporter_ATP-binding_protein|WP_032765577.1	39.3	224	129	4	6	222	2	225	1.1e-35	154.5
input|c11|3621399-3622161|-|ctg1_3617|	NZ_FNON01000003|c17|1050085-1051020|+|BLV57_RS18505|ABC_transporter_ATP-binding_protein|WP_091290163.1	38.8	224	130	3	6	222	2	225	1.1e-35	154.5
input|c11|3621399-3622161|-|ctg1_3617|	NZ_FQWT01000007|c8|199652-200410|-|BUB03_RS18895|ABC_transporter_ATP-binding_protein|WP_073066096.1	35.4	254	152	3	1	250	1	246	1.1e-35	154.5
input|c11|3621399-3622161|-|ctg1_3617|	NZ_JNLT01000010|c17|11501-12484|+|CD02_RS0117610|daunorubicin_resistance_protein_DrrA_family_ABC_transporter_ATP-binding_protein|WP_032765577.1	39.3	224	129	4	6	222	2	225	1.1e-35	154.5
input|c11|3621399-3622161|-|ctg1_3617|	NZ_JODV01000025|c22|24694-25731|+|IF15_RS0123740|ABC_transporter_ATP-binding_protein|WP_030106893.1	41.0	195	113	1	21	213	22	216	1.1e-35	154.5
input|c11|3621399-3622161|-|ctg1_3617|	NZ_KB905818|c16|364954-365838|-|F603_RS0118785|ABC_transporter_ATP-binding_protein|WP_019547524.1	41.0	222	125	3	6	226	7	223	1.1e-35	154.5
input|c11|3621399-3622161|-|ctg1_3617|	NZ_KN039952|c26|11953-12936|+|FM21_RS34360|daunorubicin_resistance_protein_DrrA_family_ABC_transporter_ATP-binding_protein|WP_043386510.1	39.7	224	128	4	6	222	2	225	1.1e-35	154.5
input|c11|3621399-3622161|-|ctg1_3617|	NZ_KQ465111|c3|191891-192817|+|AO843_RS07190|ABC_transporter_ATP-binding_protein|WP_054610453.1	34.2	219	140	2	6	221	2	219	1.1e-35	154.5
input|c11|3621399-3622161|-|ctg1_3617|	NZ_LDCM01000006|c6|68595-69593|+|AA983_RS14205|ABC_transporter|WP_082128958.1	37.9	211	128	2	16	223	24	234	1.1e-35	154.5
input|c11|3621399-3622161|-|ctg1_3617|	NZ_LMZE01000090|c15|55156-56061|-|ADL21_RS10370|ABC_transporter_ATP-binding_protein|WP_079108399.1	41.4	222	126	2	1	221	3	221	1.1e-35	154.5
input|c11|3621399-3622161|-|ctg1_3617|	NZ_LN831776|c7|6833150-6834082|-|PRIO_RS28710|ABC_transporter_ATP-binding_protein|WP_020431455.1	36.7	221	137	2	6	223	2	222	1.1e-35	154.5
input|c11|3621399-3622161|-|ctg1_3617|	NZ_LQRA01000002|c2|21811-22746|+|AV654_RS00880|ABC_transporter_ATP-binding_protein|WP_063177667.1	36.2	221	139	1	6	224	4	224	1.1e-35	154.5
input|c11|3621399-3622161|-|ctg1_3617|	NZ_LUUK01000136|c11|1-2379|+|A1355_RS24520|hypothetical_protein|WP_082885466.1	39.6	212	122	2	6	217	503	708	1.1e-35	154.5
input|c11|3621399-3622161|-|ctg1_3617|	NZ_MAUD01000268|c17|4174-5202|+|BFF77_RS21510|ABC_transporter_ATP-binding_protein|WP_079125360.1	39.2	212	127	1	2	213	16	225	1.1e-35	154.5
input|c11|3621399-3622161|-|ctg1_3617|	NZ_MPTA01000002|c2|43404-44405|-|GY23_RS05785|ABC_transporter_ATP-binding_protein|WP_084544035.1	37.4	214	131	2	3	213	23	236	1.1e-35	154.5
input|c11|3621399-3622161|-|ctg1_3617|	NZ_MSKZ01000026|c2|16893-17855|-|BKH11_RS10110|ABC_transporter_ATP-binding_protein|WP_003780027.1	42.4	229	105	5	5	217	19	236	1.1e-35	154.5
input|c11|3621399-3622161|-|ctg1_3617|	NZ_MSLA01000015|c3|47000-47962|+|BKH10_RS10440|ABC_transporter_ATP-binding_protein|WP_003780027.1	42.4	229	105	5	5	217	19	236	1.1e-35	154.5
input|c11|3621399-3622161|-|ctg1_3617|	NZ_MSLB01000024|c3|16406-17368|-|BKH09_RS10805|ABC_transporter_ATP-binding_protein|WP_003780027.1	42.4	229	105	5	5	217	19	236	1.1e-35	154.5
input|c11|3621399-3622161|-|ctg1_3617|	NZ_MSRL01000013|c2|14454-15416|-|BKH04_RS05485|ABC_transporter_ATP-binding_protein|WP_003780027.1	42.4	229	105	5	5	217	19	236	1.1e-35	154.5
input|c11|3621399-3622161|-|ctg1_3617|	NZ_MSRN01000008|c1|21524-22486|-|BKH37_RS04235|ABC_transporter_ATP-binding_protein|WP_003780027.1	42.4	229	105	5	5	217	19	236	1.1e-35	154.5
input|c11|3621399-3622161|-|ctg1_3617|	NZ_MSRO01000031|c4|19364-20326|-|BKH36_RS11575|ABC_transporter_ATP-binding_protein|WP_003780027.1	42.4	229	105	5	5	217	19	236	1.1e-35	154.5
input|c11|3621399-3622161|-|ctg1_3617|	NZ_MSRQ01000010|c1|6705-7667|-|BKH34_RS02535|ABC_transporter_ATP-binding_protein|WP_003780027.1	42.4	229	105	5	5	217	19	236	1.1e-35	154.5
input|c11|3621399-3622161|-|ctg1_3617|	NZ_MSRR01000021|c3|6707-7669|-|BKH33_RS10035|ABC_transporter_ATP-binding_protein|WP_003780027.1	42.4	229	105	5	5	217	19	236	1.1e-35	154.5
input|c11|3621399-3622161|-|ctg1_3617|	NC_014313|c2|490277-491203|-|HDEN_RS02300|ABC_transporter_ATP-binding_protein|WP_013214508.1	40.0	220	131	1	3	221	2	221	1.5e-35	154.1
input|c11|3621399-3622161|-|ctg1_3617|	NZ_AHRD01000019|c3|15385-16317|-|SMU103_RS05755|ABC_transporter_ATP-binding_protein|WP_002265847.1	35.0	240	144	3	6	242	3	233	1.5e-35	154.1
input|c11|3621399-3622161|-|ctg1_3617|	NZ_AHRK01000050|c7|15354-16286|-|SMU21_RS01295|ABC_transporter_ATP-binding_protein|WP_002265847.1	35.0	240	144	3	6	242	3	233	1.5e-35	154.1
input|c11|3621399-3622161|-|ctg1_3617|	NZ_AHRQ01000032|c2|41404-42336|+|SMU36_RS05500|ABC_transporter_ATP-binding_protein|WP_002265847.1	35.0	240	144	3	6	242	3	233	1.5e-35	154.1
input|c11|3621399-3622161|-|ctg1_3617|	NZ_AHRR01000015|c3|15358-16290|-|SMU40_RS06870|ABC_transporter_ATP-binding_protein|WP_002265847.1	35.0	240	144	3	6	242	3	233	1.5e-35	154.1
input|c11|3621399-3622161|-|ctg1_3617|	NZ_ALYV01000062|c10|16128-17060|-|B897_RS0110525|ABC_transporter_ATP-binding_protein|WP_002265847.1	35.0	240	144	3	6	242	3	233	1.5e-35	154.1
input|c11|3621399-3622161|-|ctg1_3617|	NZ_AUFD01000017|c17|105721-106704|-|K304_RS0113935|ABC_transporter_ATP-binding_protein|WP_078529063.1	39.8	216	128	1	6	221	33	246	1.5e-35	154.1
input|c11|3621399-3622161|-|ctg1_3617|	NZ_AUKP01000022|c23|121630-122553|-|H298_RS0123440|ABC_transporter_ATP-binding_protein|WP_018843912.1	39.9	213	126	1	5	217	14	224	1.5e-35	154.1
input|c11|3621399-3622161|-|ctg1_3617|	NZ_AUMT01000002|c1|415270-416028|-|H560_RS0104420|ABC_transporter_ATP-binding_protein|WP_027378924.1	35.4	254	152	3	1	250	1	246	1.5e-35	154.1
input|c11|3621399-3622161|-|ctg1_3617|	NZ_AXVU01000030|c17|31995-32918|-|I003_RS0120375|ABC_transporter_ATP-binding_protein|WP_027773200.1	39.4	213	127	1	5	217	14	224	1.5e-35	154.1
input|c11|3621399-3622161|-|ctg1_3617|	NZ_AZUM01000009|c16|95942-96985|-|B126_RS0120500|ABC_transporter_ATP-binding_protein|WP_024877529.1	37.0	208	129	1	21	226	22	229	1.5e-35	154.1
input|c11|3621399-3622161|-|ctg1_3617|	NZ_AZWZ01000017|c8|34332-35255|+|B105_RS0118605|ABC_transporter_ATP-binding_protein|WP_027743654.1	39.9	213	126	1	5	217	14	224	1.5e-35	154.1
input|c11|3621399-3622161|-|ctg1_3617|	NZ_CP011492|c15|4584125-4585048|+|AA958_RS19615|ABC_transporter_ATP-binding_protein|WP_047017310.1	39.9	213	126	1	5	217	14	224	1.5e-35	154.1
input|c11|3621399-3622161|-|ctg1_3617|	NZ_CP025286|c1|300949-301896|+|CXQ68_RS01415|ABC_transporter|WP_013484240.1	38.3	214	130	1	11	222	9	222	1.5e-35	154.1
input|c11|3621399-3622161|-|ctg1_3617|	NZ_FOUV01000001|c2|422435-423358|-|BM134_RS01815|ABC_transporter_ATP-binding_protein|WP_045560924.1	37.3	220	134	3	2	221	3	218	1.5e-35	154.1
input|c11|3621399-3622161|-|ctg1_3617|	NZ_FQUJ01000008|c4|137071-137997|+|BUA41_RS10575|ABC_transporter_ATP-binding_protein|WP_072822559.1	40.3	221	127	2	4	223	3	219	1.5e-35	154.1
input|c11|3621399-3622161|-|ctg1_3617|	NZ_FTNY01000005|c10|290700-291458|-|BW964_RS18410|ABC_transporter_ATP-binding_protein|WP_076509408.1	34.6	254	154	3	1	250	1	246	1.5e-35	154.1
input|c11|3621399-3622161|-|ctg1_3617|	NZ_JOIT01000049|c32|6849-7805|+|IH74_RS0134205|ABC_transporter_ATP-binding_protein|WP_030854735.1	40.2	209	123	1	5	213	21	227	1.5e-35	154.1
input|c11|3621399-3622161|-|ctg1_3617|	NZ_KB897401|c32|25516-26439|-|C591_RS0132595|ABC_transporter_ATP-binding_protein|WP_018840308.1	39.9	213	126	1	5	217	14	224	1.5e-35	154.1
input|c11|3621399-3622161|-|ctg1_3617|	NZ_KB897638|c24|54135-55058|+|C592_RS0126395|ABC_transporter_ATP-binding_protein|WP_018843912.1	39.9	213	126	1	5	217	14	224	1.5e-35	154.1
input|c11|3621399-3622161|-|ctg1_3617|	NZ_KB897735|c27|122005-122928|-|C594_RS0129810|ABC_transporter_ATP-binding_protein|WP_018843912.1	39.9	213	126	1	5	217	14	224	1.5e-35	154.1
input|c11|3621399-3622161|-|ctg1_3617|	NZ_LACL01000024|c26|194900-195823|+|F611_RS30045|ABC_transporter_ATP-binding_protein|WP_045560924.1	37.3	220	134	3	2	221	3	218	1.5e-35	154.1
input|c11|3621399-3622161|-|ctg1_3617|	NZ_LBLS01000016|c6|53675-54595|-|ZX61_RS04425|ABC_transporter_ATP-binding_protein|WP_049843504.1	38.1	218	133	1	6	221	2	219	1.5e-35	154.1
input|c11|3621399-3622161|-|ctg1_3617|	NZ_LGDY01000036|c4|115573-116493|-|ADL03_RS06065|ABC_transporter|WP_053732406.1	39.2	217	128	2	6	222	2	214	1.5e-35	154.1
input|c11|3621399-3622161|-|ctg1_3617|	NZ_LLEI02000032|c5|376539-377459|+|APB76_RS12640|ABC_transporter_ATP-binding_protein|WP_054961482.1	38.1	218	133	1	6	221	2	219	1.5e-35	154.1
input|c11|3621399-3622161|-|ctg1_3617|	NZ_LT607753|c15|6401197-6402138|+|GA0070614_RS28470|ABC_transporter_ATP-binding_protein|WP_088978835.1	39.0	213	127	2	5	217	3	212	1.5e-35	154.1
input|c11|3621399-3622161|-|ctg1_3617|	NZ_LVYZ01000039|c4|105584-106516|-|A3849_RS13785|ABC_transporter_ATP-binding_protein|WP_074111942.1	36.7	221	137	2	6	223	2	222	1.5e-35	154.1
input|c11|3621399-3622161|-|ctg1_3617|	NZ_LZNS01000001|c5|638958-639881|+|STBA_RS02770|ABC_transporter_ATP-binding_protein|WP_077057700.1	40.4	208	122	2	5	212	14	219	1.5e-35	154.1
input|c11|3621399-3622161|-|ctg1_3617|	NZ_LZZO01000033|c14|125063-125998|-|SRCM101294_RS18605|ABC_transporter_ATP-binding_protein|WP_065523115.1	37.1	221	136	2	6	223	2	222	1.5e-35	154.1
input|c11|3621399-3622161|-|ctg1_3617|	NC_006138|c1|2072826-2073596|-|DP_RS09375|ABC_transporter_ATP-binding_protein|WP_011189078.1	36.2	232	138	2	21	250	30	253	1.9e-35	153.7
input|c11|3621399-3622161|-|ctg1_3617|	NC_018024|c2|143168-144175|+|ANAMO_RS00680|ABC_transporter_ATP-binding_protein|WP_014806049.1	39.8	226	134	1	1	224	16	241	1.9e-35	153.7
input|c11|3621399-3622161|-|ctg1_3617|	NZ_AP017315|c2|1243754-1244650|-|CPY97_RS06120|ABC_transporter_ATP-binding_protein|WP_096421230.1	42.0	219	124	2	6	221	7	225	1.9e-35	153.7
input|c11|3621399-3622161|-|ctg1_3617|	NZ_AUGP01000007|c4|48601-49353|-|G509_RS0102185|ABC_transporter_ATP-binding_protein|WP_051199900.1	35.4	254	152	3	1	250	1	246	1.9e-35	153.7
input|c11|3621399-3622161|-|ctg1_3617|	NZ_AUWK01000010|c2|40735-41667|+|N235_RS15950|ABC_transporter_ATP-binding_protein|WP_024084826.1	35.3	221	140	2	6	223	2	222	1.9e-35	153.7
input|c11|3621399-3622161|-|ctg1_3617|	NZ_AXWW01000014|c9|80109-81017|+|H504_RS0105110|ABC_transporter_ATP-binding_protein|WP_026421900.1	39.7	214	126	2	4	217	2	212	1.9e-35	153.7
input|c11|3621399-3622161|-|ctg1_3617|	NZ_CP007165|c1|207521-208453|+|AW02_RS01155|ABC_transporter_ATP-binding_protein|WP_024084826.1	35.3	221	140	2	6	223	2	222	1.9e-35	153.7
input|c11|3621399-3622161|-|ctg1_3617|	NZ_CP011489|c1|1229022-1229927|-|IMCC26256_RS05860|ABC_transporter_ATP-binding_protein|WP_052610201.1	40.2	214	125	2	8	221	3	213	1.9e-35	153.7
input|c11|3621399-3622161|-|ctg1_3617|	NZ_CP015515|c7|2810447-2811454|+|A6122_RS12785|ABC_transporter_ATP-binding_protein|WP_068255617.1	37.1	221	136	2	1	221	15	232	1.9e-35	153.7
input|c11|3621399-3622161|-|ctg1_3617|	NZ_CP016077|c2|1144669-1145607|+|UA75_RS05250|ABC_transporter_ATP-binding_protein|WP_075739293.1	37.4	214	131	2	4	217	2	212	1.9e-35	153.7
input|c11|3621399-3622161|-|ctg1_3617|	NZ_CP017747|c10|2690314-2691246|-|BI197_RS12755|ABC_transporter_ATP-binding_protein|WP_061047148.1	35.3	221	140	2	6	223	2	222	1.9e-35	153.7
input|c11|3621399-3622161|-|ctg1_3617|	NZ_CP019040|c1|213156-214088|+|BVH55_RS01680|ABC_transporter_ATP-binding_protein|WP_077721721.1	35.3	221	140	2	6	223	2	222	1.9e-35	153.7
input|c11|3621399-3622161|-|ctg1_3617|	NZ_CP023133|c1|60527-61459|+|CJP14_RS00395|ABC_transporter_ATP-binding_protein|WP_024084826.1	35.3	221	140	2	6	223	2	222	1.9e-35	153.7
input|c11|3621399-3622161|-|ctg1_3617|	NZ_CP025341|c1|205477-206409|+|CXR48_RS01165|ABC_transporter_ATP-binding_protein|WP_024084826.1	35.3	221	140	2	6	223	2	222	1.9e-35	153.7
input|c11|3621399-3622161|-|ctg1_3617|	NZ_CP026610|c1|213161-214093|+|C3Z10_RS01215|ABC_transporter_ATP-binding_protein|WP_024084826.1	35.3	221	140	2	6	223	2	222	1.9e-35	153.7
input|c11|3621399-3622161|-|ctg1_3617|	NZ_CYHL01000023|c8|19120-20052|+|AOH53_RS08850|ABC_transporter_ATP-binding_protein|WP_024084826.1	35.3	221	140	2	6	223	2	222	1.9e-35	153.7
input|c11|3621399-3622161|-|ctg1_3617|	NZ_FNHV01000008|c37|140200-141123|-|BLU79_RS21765|ABC_transporter_ATP-binding_protein|WP_093907774.1	40.8	223	128	3	5	224	6	227	1.9e-35	153.7
input|c11|3621399-3622161|-|ctg1_3617|	NZ_FOIU01000002|c4|998686-999444|-|BMX24_RS16355|ABC_transporter_ATP-binding_protein|WP_089794592.1	35.4	254	152	3	1	250	1	246	1.9e-35	153.7
input|c11|3621399-3622161|-|ctg1_3617|	NZ_JOAG01000015|c11|204574-205464|-|IO39_RS15910|ABC_transporter_ATP-binding_protein|WP_043622706.1	39.5	210	124	2	4	213	2	208	1.9e-35	153.7
input|c11|3621399-3622161|-|ctg1_3617|	NZ_JOBP01000014|c21|15046-16059|+|IF94_RS0120945|ABC_transporter_ATP-binding_protein|WP_030645847.1	37.5	240	144	3	6	242	18	254	1.9e-35	153.7
input|c11|3621399-3622161|-|ctg1_3617|	NZ_JOGE01000030|c24|21244-22203|-|IF92_RS0116830|ABC_transporter_ATP-binding_protein|WP_030413059.1	41.3	208	119	1	19	226	26	230	1.9e-35	153.7
input|c11|3621399-3622161|-|ctg1_3617|	NZ_JOIX01000042|c29|24049-25038|-|IG62_RS0126130|ABC_transporter|WP_030808064.1	39.3	224	129	3	6	222	2	225	1.9e-35	153.7
input|c11|3621399-3622161|-|ctg1_3617|	NZ_JQMA01000014|c7|87382-88137|-|EW67_RS10540|ABC_transporter_ATP-binding_protein|WP_007844030.1	35.7	249	148	3	6	250	5	245	1.9e-35	153.7
input|c11|3621399-3622161|-|ctg1_3617|	NZ_JUHD01000021|c12|66927-67685|-|EW72_RS15755|ABC_transporter_ATP-binding_protein|WP_047492478.1	35.8	254	151	3	1	250	1	246	1.9e-35	153.7
input|c11|3621399-3622161|-|ctg1_3617|	NZ_KB900609|c2|2020801-2021706|+|MET2598_RS0109450|ABC_transporter_ATP-binding_protein|WP_026190618.1	37.7	220	134	2	5	224	4	220	1.9e-35	153.7
input|c11|3621399-3622161|-|ctg1_3617|	NZ_LGDU01000253|c24|189635-190609|-|ADL00_RS24155|ABC_transporter_ATP-binding_protein|WP_053760263.1	39.6	227	129	3	5	223	9	235	1.9e-35	153.7
input|c11|3621399-3622161|-|ctg1_3617|	NZ_LGIP01000003|c3|37512-38264|+|AC804_RS03255|ABC_transporter_ATP-binding_protein|WP_050377614.1	34.9	249	150	3	6	250	5	245	1.9e-35	153.7
input|c11|3621399-3622161|-|ctg1_3617|	NZ_LIVT01000014|c9|107781-108737|+|AMK24_RS28125|ABC_transporter_ATP-binding_protein|WP_073771705.1	39.7	209	124	1	5	213	21	227	1.9e-35	153.7
input|c11|3621399-3622161|-|ctg1_3617|	NZ_LMAG01000010|c1|42862-43794|+|ASQ47_RS05225|ABC_transporter_ATP-binding_protein|WP_024084826.1	35.3	221	140	2	6	223	2	222	1.9e-35	153.7
input|c11|3621399-3622161|-|ctg1_3617|	NZ_LPUP01000014|c12|41048-41980|+|AYC62_RS17685|ABC_transporter_ATP-binding_protein|WP_061047148.1	35.3	221	140	2	6	223	2	222	1.9e-35	153.7
input|c11|3621399-3622161|-|ctg1_3617|	NZ_LQQW01000017|c13|17072-18004|+|AV542_RS10185|ABC_transporter_ATP-binding_protein|WP_024084826.1	35.3	221	140	2	6	223	2	222	1.9e-35	153.7
input|c11|3621399-3622161|-|ctg1_3617|	NZ_LSZL01000023|c13|45398-46330|+|AY609_RS12125|ABC_transporter_ATP-binding_protein|WP_064115776.1	35.3	221	140	2	6	223	2	222	1.9e-35	153.7
input|c11|3621399-3622161|-|ctg1_3617|	NZ_LSZM01000003|c2|19691-20623|+|AY610_RS03355|ABC_transporter_ATP-binding_protein|WP_024084826.1	35.3	221	140	2	6	223	2	222	1.9e-35	153.7
input|c11|3621399-3622161|-|ctg1_3617|	NZ_LYNB01000052|c19|40822-41754|+|A7314_RS19365|ABC_transporter_ATP-binding_protein|WP_024084826.1	35.3	221	140	2	6	223	2	222	1.9e-35	153.7
input|c11|3621399-3622161|-|ctg1_3617|	NZ_LYNC01000023|c7|6144-7076|-|A7310_RS09015|ABC_transporter_ATP-binding_protein|WP_024084826.1	35.3	221	140	2	6	223	2	222	1.9e-35	153.7
input|c11|3621399-3622161|-|ctg1_3617|	NZ_LYUE01000045|c20|6156-7088|-|SRCM100169_RS19335|ABC_transporter_ATP-binding_protein|WP_024084826.1	35.3	221	140	2	6	223	2	222	1.9e-35	153.7
input|c11|3621399-3622161|-|ctg1_3617|	NZ_MAPV01000013|c6|35136-36125|+|BFF76_RS01695|DUF4162_domain-containing_protein|WP_065846830.1	38.8	224	130	3	6	222	2	225	1.9e-35	153.7
input|c11|3621399-3622161|-|ctg1_3617|	NZ_MDCI01000002|c1|264086-265018|+|BSHJ18_RS01700|ABC_transporter_ATP-binding_protein|WP_024084826.1	35.3	221	140	2	6	223	2	222	1.9e-35	153.7
input|c11|3621399-3622161|-|ctg1_3617|	NZ_MSTO01000007|c19|158430-159362|-|BVF98_RS19025|ABC_transporter_ATP-binding_protein|WP_024084826.1	35.3	221	140	2	6	223	2	222	1.9e-35	153.7
input|c11|3621399-3622161|-|ctg1_3617|	NC_016906|c7|2592125-2593138|-|GPOL_RS11485|ABC_transporter_ATP-binding_protein|WP_014359952.1	38.2	217	131	2	5	221	36	249	2.5e-35	153.3
input|c11|3621399-3622161|-|ctg1_3617|	NZ_AZXC01000038|c27|5796-6728|+|B101_RS0127355|ABC_transporter_ATP-binding_protein|WP_027734689.1	39.7	224	131	3	5	227	12	232	2.5e-35	153.3
input|c11|3621399-3622161|-|ctg1_3617|	NZ_CP010407|c15|5827705-5828607|+|SVTN_RS26310|ABC_transporter_ATP-binding_protein|WP_041131322.1	41.0	212	122	2	6	217	4	212	2.5e-35	153.3
input|c11|3621399-3622161|-|ctg1_3617|	NZ_CP018047|c20|4878026-4878967|+|BBN63_RS21520|ABC_transporter_ATP-binding_protein|WP_078076935.1	39.4	213	127	1	5	217	18	228	2.5e-35	153.3
input|c11|3621399-3622161|-|ctg1_3617|	NZ_FOFF01000063|c38|9024-9959|+|BMZ82_RS35945|ABC_transporter_ATP-binding_protein|WP_093781599.1	40.6	224	127	2	6	223	9	232	2.5e-35	153.3
input|c11|3621399-3622161|-|ctg1_3617|	NZ_FTPE01000019|c1|226290-227048|-|CZ85_RS23370|ABC_transporter_ATP-binding_protein|WP_077419549.1	35.4	254	152	3	1	250	1	246	2.5e-35	153.3
input|c11|3621399-3622161|-|ctg1_3617|	NZ_GG657754|c24|6925992-6927008|-|SSOG_RS29125|daunorubicin_ABC_transporter_ATPase|WP_039941906.1	40.1	217	126	2	5	217	4	220	2.5e-35	153.3
input|c11|3621399-3622161|-|ctg1_3617|	NZ_JIAE01000001|c1|165866-166588|+|P151_RS0100885|ABC_transporter_ATP-binding_protein|WP_028511571.1	37.0	230	134	2	22	249	19	239	2.5e-35	153.3
input|c11|3621399-3622161|-|ctg1_3617|	NZ_JOCQ01000061|c36|46166-47071|+|IH45_RS0127585|ABC_transporter_ATP-binding_protein|WP_032918542.1	43.3	217	119	3	6	221	8	221	2.5e-35	153.3
input|c11|3621399-3622161|-|ctg1_3617|	NZ_JOHS01000006|c7|116646-117611|+|IO29_RS04660|ABC_transporter_ATP-binding_protein|WP_033224782.1	42.2	223	125	4	5	224	3	224	2.5e-35	153.3
input|c11|3621399-3622161|-|ctg1_3617|	NZ_JXSX01000001|c6|2779419-2780360|+|TK50_RS11500|ABC_transporter_ATP-binding_protein|WP_043962730.1	39.6	212	125	2	6	217	4	212	2.5e-35	153.3
input|c11|3621399-3622161|-|ctg1_3617|	NZ_KB892032|c21|24935-25885|-|B082_RS0124860|hypothetical_protein|WP_018554506.1	37.0	227	141	1	21	245	29	255	2.5e-35	153.3
input|c11|3621399-3622161|-|ctg1_3617|	NZ_LIRJ01000136|c4|2416-3432|-|AOK22_RS14750|ABC_transporter_ATP-binding_protein|WP_055699102.1	39.2	222	128	3	4	221	10	228	2.5e-35	153.3
input|c11|3621399-3622161|-|ctg1_3617|	NZ_LMDN01000002|c2|53181-54185|-|ASC66_RS06390|ABC_transporter|WP_055838268.1	37.7	236	137	3	6	231	2	237	2.5e-35	153.3
input|c11|3621399-3622161|-|ctg1_3617|	NZ_LPZR01000107|c15|8456-9346|-|AUP44_RS10005|ABC_transporter_ATP-binding_protein|WP_082828435.1	40.9	220	121	4	5	222	2	214	2.5e-35	153.3
input|c11|3621399-3622161|-|ctg1_3617|	NZ_LSIL01000167|c1|112959-113714|-|AX683_RS09305|ABC_transporter_ATP-binding_protein|WP_066437799.1	36.5	249	146	3	6	250	5	245	2.5e-35	153.3
input|c11|3621399-3622161|-|ctg1_3617|	NZ_LWLA01000004|c4|31881-32783|-|A6A07_RS06585|ABC_transporter_ATP-binding_protein|WP_073922649.1	39.3	214	127	1	4	217	2	212	2.5e-35	153.3
input|c11|3621399-3622161|-|ctg1_3617|	NZ_MPPI01000001|c2|92229-94214|-|BRW63_RS00450|ABC_transporter_ATP-binding_protein|WP_083582589.1	39.1	243	141	3	5	245	22	259	2.5e-35	153.3
input|c11|3621399-3622161|-|ctg1_3617|	NZ_ARVZ01000001|c8|2917990-2919003|+|A3OC_RS0113370|ABC_transporter_ATP-binding_protein|WP_020171397.1	38.2	217	131	2	5	221	36	249	3.3e-35	152.9
input|c11|3621399-3622161|-|ctg1_3617|	NZ_CCAV010000009|c7|92149-92907|-|BN1195_RS19865|ABC_transporter_ATP-binding_protein|WP_040999420.1	35.4	254	152	3	1	250	1	246	3.3e-35	152.9
input|c11|3621399-3622161|-|ctg1_3617|	NZ_CP013293|c7|4010621-4011379|-|ATE47_RS18580|ABC_transporter_ATP-binding_protein|WP_062163356.1	35.8	254	151	3	1	250	1	246	3.3e-35	152.9
input|c11|3621399-3622161|-|ctg1_3617|	NZ_CP014151|c1|630823-631755|+|B2M06_RS03040|ABC_transporter_ATP-binding_protein|WP_085322021.1	35.4	237	151	1	6	240	4	240	3.3e-35	152.9
input|c11|3621399-3622161|-|ctg1_3617|	NZ_CP020563|c22|4672718-4673728|-|B7C62_RS20545|ABC_transporter_ATP-binding_protein|WP_084748277.1	40.4	225	130	3	19	242	28	249	3.3e-35	152.9
input|c11|3621399-3622161|-|ctg1_3617|	NZ_CP025990|c12|3929831-3930769|+|C1701_RS17065|export_ABC_transporter_ATP-binding_protein|WP_103056234.1	36.8	220	135	2	5	221	4	222	3.3e-35	152.9
input|c11|3621399-3622161|-|ctg1_3617|	NZ_FMHL01000015|c4|43177-44202|-|YWIDRAFT_RS12610|ABC_transporter_ATP-binding_protein|WP_093640531.1	37.8	230	136	3	4	229	12	238	3.3e-35	152.9
input|c11|3621399-3622161|-|ctg1_3617|	NZ_FNIX01000023|c34|67292-68203|+|BLQ91_RS35190|ABC_transporter_ATP-binding_protein|WP_090104151.1	39.8	226	130	3	2	221	4	229	3.3e-35	152.9
input|c11|3621399-3622161|-|ctg1_3617|	NZ_JNVM01000004|c3|521558-522493|+|ET33_RS05675|ABC_transporter_ATP-binding_protein|WP_036677610.1	36.2	221	139	1	6	224	4	224	3.3e-35	152.9
input|c11|3621399-3622161|-|ctg1_3617|	NZ_JNXI01000002|c2|184765-185679|-|OO68_RS03465|ABC_transporter_ATP-binding_protein|WP_063739293.1	42.5	228	122	4	14	233	2	228	3.3e-35	152.9
input|c11|3621399-3622161|-|ctg1_3617|	NZ_JOAC01000017|c25|6905-7873|+|IF18_RS0126455|ABC_transporter_ATP-binding_protein|WP_030344765.1	39.7	209	124	1	5	213	21	227	3.3e-35	152.9
input|c11|3621399-3622161|-|ctg1_3617|	NZ_JODY01000047|c24|708-1697|+|IF23_RS0128780|DUF4162_domain-containing_protein|WP_030288845.1	37.9	224	132	3	6	222	2	225	3.3e-35	152.9
input|c11|3621399-3622161|-|ctg1_3617|	NZ_JOHD01000099|c33|6901-7863|+|IH47_RS0134795|ABC_transporter_ATP-binding_protein|WP_031058851.1	39.7	209	124	1	5	213	21	227	3.3e-35	152.9
input|c11|3621399-3622161|-|ctg1_3617|	NZ_JOHG01000067|c32|23492-24448|-|IF66_RS0132565|ABC_transporter_ATP-binding_protein|WP_030336760.1	39.7	209	124	1	5	213	21	227	3.3e-35	152.9
input|c11|3621399-3622161|-|ctg1_3617|	NZ_JQJM01000005|c4|37376-38134|+|EW65_RS03205|ABC_transporter_ATP-binding_protein|WP_034692433.1	36.6	254	149	4	1	250	1	246	3.3e-35	152.9
input|c11|3621399-3622161|-|ctg1_3617|	NZ_JQNJ01000001|c4|3263690-3264673|+|FG28_RS14785|ABC_transporter_ATP-binding_protein|WP_081894405.1	36.3	212	132	1	6	217	26	234	3.3e-35	152.9
input|c11|3621399-3622161|-|ctg1_3617|	NZ_JRWQ01000011|c2|27373-28293|-|NM22_RS11190|ABC_transporter_ATP-binding_protein|WP_052123565.1	38.5	218	132	1	6	221	2	219	3.3e-35	152.9
input|c11|3621399-3622161|-|ctg1_3617|	NZ_JTHN01000132|c4|31078-32013|-|QJ48_RS20110|ABC_transporter_ATP-binding_protein|WP_082420601.1	36.2	221	139	1	6	224	4	224	3.3e-35	152.9
input|c11|3621399-3622161|-|ctg1_3617|	NZ_KB890950|c37|160187-161140|+|B053_RS0132670|ABC_transporter_ATP-binding_protein|WP_032780887.1	39.0	210	126	1	3	212	7	214	3.3e-35	152.9
input|c11|3621399-3622161|-|ctg1_3617|	NZ_KB913030|c24|6646683-6647648|-|STRPU_RS0130605|ABC_transporter_ATP-binding_protein|WP_019890992.1	39.9	208	123	1	5	212	16	221	3.3e-35	152.9
input|c11|3621399-3622161|-|ctg1_3617|	NZ_KE150412|c1|44933-45895|-|HMPREF1207_RS00070|ABC_transporter_ATP-binding_protein|WP_009673920.1	35.3	218	139	1	6	221	13	230	3.3e-35	152.9
input|c11|3621399-3622161|-|ctg1_3617|	NZ_LFNF01000001|c1|35650-36408|+|ACM40_RS00130|ABC_transporter_ATP-binding_protein|WP_048500861.1	35.4	254	152	3	1	250	1	246	3.3e-35	152.9
input|c11|3621399-3622161|-|ctg1_3617|	NZ_LJOD01000005|c5|36118-36876|+|AOB46_RS09125|ABC_transporter_ATP-binding_protein|WP_062698546.1	34.6	254	154	3	1	250	1	246	3.3e-35	152.9
input|c11|3621399-3622161|-|ctg1_3617|	NZ_LLYZ01000002|c1|39105-39857|+|AR438_RS00775|ABC_transporter_ATP-binding_protein|WP_056010735.1	34.9	249	150	3	6	250	5	245	3.3e-35	152.9
input|c11|3621399-3622161|-|ctg1_3617|	NZ_LPUR01000021|c12|35970-36728|+|AU378_RS22135|ABC_transporter_ATP-binding_protein|WP_062654018.1	34.3	254	155	3	1	250	1	246	3.3e-35	152.9
input|c11|3621399-3622161|-|ctg1_3617|	NZ_LT629765|c5|2207501-2208388|-|BLT81_RS10510|ABC_transporter_ATP-binding_protein|WP_019193622.1	40.7	221	127	2	6	226	7	223	3.3e-35	152.9
input|c11|3621399-3622161|-|ctg1_3617|	NZ_LUCO01000008|c8|83628-84551|-|BMBG_RS24300|bacitracin_ABC_transporter_ATP-binding_protein|WP_061859966.1	39.3	219	130	2	6	223	10	226	3.3e-35	152.9
input|c11|3621399-3622161|-|ctg1_3617|	NZ_LWLE01000034|c32|339708-340589|+|A6A29_RS33410|ABC_transporter_ATP-binding_protein|WP_073726558.1	41.4	203	117	1	10	212	3	203	3.3e-35	152.9
input|c11|3621399-3622161|-|ctg1_3617|	NZ_MKMC01000005|c3|29509-34521|-|BJL95_RS02330|non-ribosomal_peptide_synthetase|WP_071155180.1	39.2	212	123	2	6	217	1381	1586	3.3e-35	152.9
input|c11|3621399-3622161|-|ctg1_3617|	NZ_MOME01000029|c8|58879-59757|-|BL254_RS16630|ABC_transporter_ATP-binding_protein|WP_047223926.1	37.4	235	140	3	13	242	3	235	3.3e-35	152.9
input|c11|3621399-3622161|-|ctg1_3617|	NC_015656|c3|593634-594512|-|FSYMDG_RS02515|ABC_transporter_ATP-binding_protein|WP_043604554.1	37.4	235	140	3	13	242	3	235	4.3e-35	152.5
input|c11|3621399-3622161|-|ctg1_3617|	NC_015844|c3|2408094-2408837|-|ZOBGAL_RS09770|ABC_transporter_ATP-binding_protein|WP_013993427.1	36.7	248	145	3	6	249	2	241	4.3e-35	152.5
input|c11|3621399-3622161|-|ctg1_3617|	NC_021285|c7|6250154-6251077|-|NH44784_RS28740|ABC_transporter_ATP-binding_protein|WP_020928592.1	40.2	209	124	1	6	213	5	213	4.3e-35	152.5
input|c11|3621399-3622161|-|ctg1_3617|	NZ_AMBZ01000008|c12|38864-39826|-|PAV_RS23065|ABC_transporter_ATP-binding_protein|WP_005550246.1	35.3	218	139	1	6	221	13	230	4.3e-35	152.5
input|c11|3621399-3622161|-|ctg1_3617|	NZ_AUFK01000014|c1|247943-248695|+|K319_RS0109355|ABC_transporter_ATP-binding_protein|WP_027383425.1	35.3	249	149	3	6	250	5	245	4.3e-35	152.5
input|c11|3621399-3622161|-|ctg1_3617|	NZ_BBJY01000004|c3|162254-163174|+|VDI01S_RS05560|ABC_transporter_ATP-binding_protein|WP_042481971.1	37.2	218	135	1	6	221	2	219	4.3e-35	152.5
input|c11|3621399-3622161|-|ctg1_3617|	NZ_CP020570|c11|2979275-2980249|-|B1H20_RS12770|ABC_transporter_ATP-binding_protein|WP_032747221.1	39.7	209	124	1	5	213	21	227	4.3e-35	152.5
input|c11|3621399-3622161|-|ctg1_3617|	NZ_CP022657|c12|2639420-2640154|-|CIG75_RS10965|ABC_transporter_ATP-binding_protein|WP_094236690.1	32.4	241	153	2	6	246	7	237	4.3e-35	152.5
input|c11|3621399-3622161|-|ctg1_3617|	NZ_CP023049|c6|3613287-3614045|-|CJF12_RS15835|ABC_transporter_ATP-binding_protein|WP_034685911.1	34.3	254	155	3	1	250	1	246	4.3e-35	152.5
input|c11|3621399-3622161|-|ctg1_3617|	NZ_CP025407|c13|3557749-3558672|-|CXR04_RS15315|ABC_transporter_ATP-binding_protein|WP_101422771.1	39.9	213	126	1	5	217	14	224	4.3e-35	152.5
input|c11|3621399-3622161|-|ctg1_3617|	NZ_CWJI01000001|c1|55753-57504|-|ALC19_RS00240|ABC_transporter_ATP-binding_protein|WP_053008638.1	34.8	253	156	4	3	252	329	575	4.3e-35	152.5
input|c11|3621399-3622161|-|ctg1_3617|	NZ_CYTF01000001|c2|761174-762097|-|AOZ66_RS03395|ABC_transporter_ATP-binding_protein|WP_053501285.1	40.2	209	124	1	6	213	5	213	4.3e-35	152.5
input|c11|3621399-3622161|-|ctg1_3617|	NZ_FMDN01000012|c7|132186-133127|+|GA0070560_RS17170|ABC_transporter_ATP-binding_protein|WP_091298328.1	39.7	209	123	2	5	213	3	208	4.3e-35	152.5
input|c11|3621399-3622161|-|ctg1_3617|	NZ_FMYS01000006|c10|120384-121340|-|GA0000253_RS21190|ABC_transporter_ATP-binding_protein|WP_093902333.1	39.7	209	124	1	5	213	21	227	4.3e-35	152.5
input|c11|3621399-3622161|-|ctg1_3617|	NZ_FNBH01000001|c2|296470-297222|-|BLT30_RS01360|ABC_transporter_ATP-binding_protein|WP_027383425.1	35.3	249	149	3	6	250	5	245	4.3e-35	152.5
input|c11|3621399-3622161|-|ctg1_3617|	NZ_FNPD01000008|c2|27925-28926|-|BLU12_RS07130|daunorubicin_ABC_transporter_ATP-binding_protein|WP_091461670.1	39.8	226	134	1	1	224	14	239	4.3e-35	152.5
input|c11|3621399-3622161|-|ctg1_3617|	NZ_FNXF01000013|c4|84122-85048|+|BLW68_RS15445|ABC_transporter_ATP-binding_protein|WP_092795332.1	35.7	244	155	2	6	248	5	247	4.3e-35	152.5
input|c11|3621399-3622161|-|ctg1_3617|	NZ_FORL01000007|c8|32788-33546|+|BM326_RS18165|ABC_transporter_ATP-binding_protein|WP_034737632.1	35.8	254	151	3	1	250	1	246	4.3e-35	152.5
input|c11|3621399-3622161|-|ctg1_3617|	NZ_FOVD01000007|c10|35885-36643|+|BM143_RS18780|ABC_transporter_ATP-binding_protein|WP_090026359.1	34.3	254	155	3	1	250	1	246	4.3e-35	152.5
input|c11|3621399-3622161|-|ctg1_3617|	NZ_FQUX01000004|c2|133285-134028|-|BUA60_RS12825|ABC_transporter_ATP-binding_protein|WP_072862264.1	36.1	249	145	4	6	249	2	241	4.3e-35	152.5
input|c11|3621399-3622161|-|ctg1_3617|	NZ_FQVO01000005|c3|31772-32527|+|BUA76_RS08000|ABC_transporter_ATP-binding_protein|WP_072884289.1	36.5	249	146	3	6	250	5	245	4.3e-35	152.5
input|c11|3621399-3622161|-|ctg1_3617|	NZ_FTMT01000005|c5|205004-205762|-|BW946_RS07060|ABC_transporter_ATP-binding_protein|WP_076595492.1	35.4	254	152	3	1	250	1	246	4.3e-35	152.5
input|c11|3621399-3622161|-|ctg1_3617|	NZ_JNYP01000018|c23|122194-123156|-|NF36_RS28070|ABC_transporter_ATP-binding_protein|WP_043251532.1	39.7	209	124	1	5	213	21	227	4.3e-35	152.5
input|c11|3621399-3622161|-|ctg1_3617|	NZ_JOBQ01000044|c31|6913-7875|+|IF69_RS0135935|ABC_transporter_ATP-binding_protein|WP_030199650.1	39.7	209	124	1	5	213	21	227	4.3e-35	152.5
input|c11|3621399-3622161|-|ctg1_3617|	NZ_JOFE01000018|c20|6886-7860|+|IF42_RS0125695|ABC_transporter_ATP-binding_protein|WP_032747221.1	39.7	209	124	1	5	213	21	227	4.3e-35	152.5
input|c11|3621399-3622161|-|ctg1_3617|	NZ_JOFF01000012|c17|85593-86549|+|IF87_RS0117795|ABC_transporter_ATP-binding_protein|WP_030738195.1	39.7	209	124	1	5	213	21	227	4.3e-35	152.5
input|c11|3621399-3622161|-|ctg1_3617|	NZ_JOFG01000020|c26|117611-118585|-|IF38_RS0129775|ABC_transporter_ATP-binding_protein|WP_032748862.1	39.7	209	124	1	5	213	21	227	4.3e-35	152.5
input|c11|3621399-3622161|-|ctg1_3617|	NZ_JOFZ01000002|c4|396529-397476|+|IH48_RS0105995|ABC_transporter_ATP-binding_protein|WP_051839245.1	39.3	214	127	2	4	217	2	212	4.3e-35	152.5
input|c11|3621399-3622161|-|ctg1_3617|	NZ_JOHA01000012|c16|367775-368749|+|IF84_RS0119035|ABC_transporter_ATP-binding_protein|WP_032747221.1	39.7	209	124	1	5	213	21	227	4.3e-35	152.5
input|c11|3621399-3622161|-|ctg1_3617|	NZ_JOIP01000051|c34|6911-7873|+|IF40_RS0134755|ABC_transporter_ATP-binding_protein|WP_030705739.1	39.7	209	124	1	5	213	21	227	4.3e-35	152.5
input|c11|3621399-3622161|-|ctg1_3617|	NZ_JPRJ01000027|c7|17701-18459|-|IQ37_RS13060|ABC_transporter_ATP-binding_protein|WP_034685911.1	34.3	254	155	3	1	250	1	246	4.3e-35	152.5
input|c11|3621399-3622161|-|ctg1_3617|	NZ_JQLN01000005|c19|2297001-2298023|-|BS80_RS24260|ABC_transporter_ATP-binding_protein|WP_051966989.1	36.9	249	145	5	6	249	21	262	4.3e-35	152.5
input|c11|3621399-3622161|-|ctg1_3617|	NZ_JRFR01000015|c9|159791-160738|+|LF72_RS13005|ABC_transporter_ATP-binding_protein|WP_043592173.1	38.1	226	137	2	6	230	11	234	4.3e-35	152.5
input|c11|3621399-3622161|-|ctg1_3617|	NZ_KB897776|c2|253106-254110|-|C593_RS0101040|ABC_transporter|WP_106434529.1	39.3	219	131	1	3	221	35	251	4.3e-35	152.5
input|c11|3621399-3622161|-|ctg1_3617|	NZ_KV803306|c8|123565-124488|-|HMPREF2772_RS30685|ABC_transporter_ATP-binding_protein|WP_053501285.1	40.2	209	124	1	6	213	5	213	4.3e-35	152.5
input|c11|3621399-3622161|-|ctg1_3617|	NZ_LDUR01000001|c1|4812-5759|-|VK98_RS00020|ABC_transporter_ATP-binding_protein|WP_019102765.1	38.1	226	137	2	6	230	11	234	4.3e-35	152.5
input|c11|3621399-3622161|-|ctg1_3617|	NZ_LGCY01000161|c34|5173-6129|+|ADK88_RS33055|ABC_transporter_ATP-binding_protein|WP_030738195.1	39.7	209	124	1	5	213	21	227	4.3e-35	152.5
input|c11|3621399-3622161|-|ctg1_3617|	NZ_LGDF01000036|c3|5164-6120|+|ADK56_RS04140|ABC_transporter_ATP-binding_protein|WP_030738195.1	39.7	209	124	1	5	213	21	227	4.3e-35	152.5
input|c11|3621399-3622161|-|ctg1_3617|	NZ_LKKY02000020|c2|81651-82583|-|VT92_RS13860|ABC_transporter_ATP-binding_protein|WP_058010187.1	36.1	230	145	1	6	233	4	233	4.3e-35	152.5
input|c11|3621399-3622161|-|ctg1_3617|	NZ_LMJL01000007|c2|618739-619491|-|ASE40_RS04190|ABC_transporter_ATP-binding_protein|WP_057115536.1	35.7	249	146	4	6	249	5	244	4.3e-35	152.5
input|c11|3621399-3622161|-|ctg1_3617|	NZ_LZNS01000001|c29|6220970-6221884|-|STBA_RS28080|multidrug_ABC_transporter_ATP-binding_protein|WP_107485276.1	39.4	226	132	2	6	230	10	231	4.3e-35	152.5
input|c11|3621399-3622161|-|ctg1_3617|	NC_018681|c24|4877725-4878678|-|O3I_RS21590|ABC_transporter_ATP-binding_protein|WP_014985101.1	38.7	212	128	1	6	215	10	221	5.6e-35	152.1
input|c11|3621399-3622161|-|ctg1_3617|	NZ_AZUM01000005|c14|254331-255215|-|B126_RS0116715|ABC_transporter_ATP-binding_protein|WP_024876822.1	40.2	224	124	4	6	226	7	223	5.6e-35	152.1
input|c11|3621399-3622161|-|ctg1_3617|	NZ_BBZK01000004|c6|204721-205740|-|BGP73_RS05080|ABC_transporter_ATP-binding_protein|WP_079127212.1	40.0	210	124	1	3	212	18	225	5.6e-35	152.1
input|c11|3621399-3622161|-|ctg1_3617|	NZ_CCXI01000034|c1|13875-14792|+|TA89_RS03765|ABC_transporter_ATP-binding_protein|WP_040210968.1	38.2	217	131	1	6	222	3	216	5.6e-35	152.1
input|c11|3621399-3622161|-|ctg1_3617|	NZ_CP006772|c1|1464982-1465743|-|BRDCF_RS06170|ABC_transporter_ATP-binding_protein|WP_022545937.1	34.8	250	151	3	5	250	6	247	5.6e-35	152.1
input|c11|3621399-3622161|-|ctg1_3617|	NZ_CP010802|c2|1374775-1375581|+|DSOUD_RS06110|ABC_transporter_ATP-binding_protein|WP_082351095.1	34.5	249	151	3	6	250	25	265	5.6e-35	152.1
input|c11|3621399-3622161|-|ctg1_3617|	NZ_CP013923|c6|4279494-4280417|-|APT56_RS19075|ABC_transporter_ATP-binding_protein|WP_059271658.1	40.2	209	124	1	6	213	5	213	5.6e-35	152.1
input|c11|3621399-3622161|-|ctg1_3617|	NZ_CP014028|c3|736329-737252|-|AL509_RS03180|ABC_transporter_ATP-binding_protein|WP_024069649.1	40.2	209	124	1	6	213	5	213	5.6e-35	152.1
input|c11|3621399-3622161|-|ctg1_3617|	NZ_CP014065|c4|3839229-3840152|+|AL520_RS17845|ABC_transporter_ATP-binding_protein|WP_054417416.1	40.2	209	124	1	6	213	5	213	5.6e-35	152.1
input|c11|3621399-3622161|-|ctg1_3617|	NZ_CP014990|c12|3805327-3806268|+|A2I97_RS18425|ABC_transporter_ATP-binding_protein|WP_070082627.1	36.9	222	137	1	6	227	7	225	5.6e-35	152.1
input|c11|3621399-3622161|-|ctg1_3617|	NZ_CP020563|c14|2902797-2903714|-|B7C62_RS12485|ABC_transporter|WP_107424456.1	40.0	205	121	1	8	212	1	203	5.6e-35	152.1
input|c11|3621399-3622161|-|ctg1_3617|	NZ_CP022058|c7|3694238-3694996|+|CEQ15_RS16560|ABC_transporter_ATP-binding_protein|WP_060868726.1	35.8	254	151	3	1	250	1	246	5.6e-35	152.1
input|c11|3621399-3622161|-|ctg1_3617|	NZ_CP023968|c7|3703054-3703812|+|CRN76_RS16555|ABC_transporter_ATP-binding_protein|WP_060868726.1	35.8	254	151	3	1	250	1	246	5.6e-35	152.1
input|c11|3621399-3622161|-|ctg1_3617|	NZ_CP025394|c43|8235257-8236303|-|CFP65_RS35415|DUF4162_domain-containing_protein|WP_104820011.1	40.1	232	123	4	6	222	2	232	5.6e-35	152.1
input|c11|3621399-3622161|-|ctg1_3617|	NZ_CYSW01000015|c7|28750-29673|+|AOZ61_RS26710|ABC_transporter_ATP-binding_protein|WP_026383041.1	40.2	209	124	1	6	213	5	213	5.6e-35	152.1
input|c11|3621399-3622161|-|ctg1_3617|	NZ_CYSZ01000004|c5|728704-729627|-|AOZ65_RS15905|ABC_transporter_ATP-binding_protein|WP_026383041.1	40.2	209	124	1	6	213	5	213	5.6e-35	152.1
input|c11|3621399-3622161|-|ctg1_3617|	NZ_CYTE01000001|c1|336908-337831|+|AOZ52_RS01440|ABC_transporter_ATP-binding_protein|WP_024069649.1	40.2	209	124	1	6	213	5	213	5.6e-35	152.1
input|c11|3621399-3622161|-|ctg1_3617|	NZ_CYTH01000003|c3|401839-402762|-|AOZ57_RS10310|ABC_transporter_ATP-binding_protein|WP_026383041.1	40.2	209	124	1	6	213	5	213	5.6e-35	152.1
input|c11|3621399-3622161|-|ctg1_3617|	NZ_CYTI01000001|c3|660974-661897|-|AOZ47_RS02895|ABC_transporter_ATP-binding_protein|WP_026383041.1	40.2	209	124	1	6	213	5	213	5.6e-35	152.1
input|c11|3621399-3622161|-|ctg1_3617|	NZ_CYTJ01000001|c3|805567-806490|-|AOZ46_RS03585|ABC_transporter_ATP-binding_protein|WP_024069649.1	40.2	209	124	1	6	213	5	213	5.6e-35	152.1
input|c11|3621399-3622161|-|ctg1_3617|	NZ_CYTL01000005|c4|372605-373528|+|AOZ67_RS16050|ABC_transporter_ATP-binding_protein|WP_024069649.1	40.2	209	124	1	6	213	5	213	5.6e-35	152.1
input|c11|3621399-3622161|-|ctg1_3617|	NZ_CYTN01000005|c5|430178-431101|-|AOZ62_RS16965|ABC_transporter_ATP-binding_protein|WP_026383041.1	40.2	209	124	1	6	213	5	213	5.6e-35	152.1
input|c11|3621399-3622161|-|ctg1_3617|	NZ_CYTP01000001|c1|368744-369667|+|AOZ64_RS01555|ABC_transporter_ATP-binding_protein|WP_026383041.1	40.2	209	124	1	6	213	5	213	5.6e-35	152.1
input|c11|3621399-3622161|-|ctg1_3617|	NZ_CYTQ01000001|c1|170069-170992|+|AOZ58_RS00670|ABC_transporter_ATP-binding_protein|WP_024069649.1	40.2	209	124	1	6	213	5	213	5.6e-35	152.1
input|c11|3621399-3622161|-|ctg1_3617|	NZ_CYTS01000004|c4|94040-94963|-|AOZ50_RS09445|ABC_transporter_ATP-binding_protein|WP_026383041.1	40.2	209	124	1	6	213	5	213	5.6e-35	152.1
input|c11|3621399-3622161|-|ctg1_3617|	NZ_CYTZ01000002|c2|333897-334820|+|AOZ69_RS06575|ABC_transporter_ATP-binding_protein|WP_026383041.1	40.2	209	124	1	6	213	5	213	5.6e-35	152.1
input|c11|3621399-3622161|-|ctg1_3617|	NZ_CYUA01000001|c1|348360-349283|+|AOZ48_RS01495|ABC_transporter_ATP-binding_protein|WP_024069649.1	40.2	209	124	1	6	213	5	213	5.6e-35	152.1
input|c11|3621399-3622161|-|ctg1_3617|	NZ_FCNN01000118|c1|30429-31187|+|BN3758_RS03140|ABC_transporter_ATP-binding_protein|WP_060868726.1	35.8	254	151	3	1	250	1	246	5.6e-35	152.1
input|c11|3621399-3622161|-|ctg1_3617|	NZ_FMCH01000320|c24|1903-2907|+|GA0115240_RS15930|ABC_transporter_ATP-binding_protein|WP_093737357.1	39.5	223	133	1	1	221	20	242	5.6e-35	152.1
input|c11|3621399-3622161|-|ctg1_3617|	NZ_FMDG01000169|c1|3091-4053|-|GA0115280_RS32730|ABC_transporter_ATP-binding_protein|WP_093445232.1	38.9	208	125	1	5	212	21	226	5.6e-35	152.1
input|c11|3621399-3622161|-|ctg1_3617|	NZ_FMHT01000003|c2|179052-179990|-|GA0070616_RS01515|ABC_transporter_ATP-binding_protein|WP_091075096.1	38.7	212	127	2	6	217	4	212	5.6e-35	152.1
input|c11|3621399-3622161|-|ctg1_3617|	NZ_FNWQ01000006|c9|235249-236007|-|BLW74_RS19275|ABC_transporter_ATP-binding_protein|WP_089695154.1	35.0	254	153	3	1	250	1	246	5.6e-35	152.1
input|c11|3621399-3622161|-|ctg1_3617|	NZ_FQUD01000006|c9|37092-37850|+|BUA72_RS22825|ABC_transporter_ATP-binding_protein|WP_072925465.1	34.3	254	155	3	1	250	1	246	5.6e-35	152.1
input|c11|3621399-3622161|-|ctg1_3617|	NZ_HG916765|c1|88960-89751|+|BN940_RS00320|ABC_transporter_ATP-binding_protein|WP_043678873.1	39.4	213	129	0	19	231	34	246	5.6e-35	152.1
input|c11|3621399-3622161|-|ctg1_3617|	NZ_JAGA01000003|c4|925979-926890|-|K361_RS0117160|ABC_transporter_ATP-binding_protein|WP_043098000.1	40.1	212	124	2	6	217	5	213	5.6e-35	152.1
input|c11|3621399-3622161|-|ctg1_3617|	NZ_JOED01000029|c34|214-1149|-|IH03_RS01000000138255|ABC_transporter|IH03_RS01000000138255	39.4	208	124	1	5	212	21	226	5.6e-35	152.1
input|c11|3621399-3622161|-|ctg1_3617|	NZ_JPRN01000006|c4|248868-249626|-|IW22_RS12900|ABC_transporter_ATP-binding_protein|WP_034727009.1	34.3	254	155	3	1	250	1	246	5.6e-35	152.1
input|c11|3621399-3622161|-|ctg1_3617|	NZ_JUGN01000016|c9|199952-200710|-|EW79_RS19635|ABC_transporter_ATP-binding_protein|WP_047424816.1	35.4	254	152	3	1	250	1	246	5.6e-35	152.1
input|c11|3621399-3622161|-|ctg1_3617|	NZ_JUGX01000006|c4|37069-37827|+|EW70_RS09940|ABC_transporter_ATP-binding_protein|WP_034727009.1	34.3	254	155	3	1	250	1	246	5.6e-35	152.1
input|c11|3621399-3622161|-|ctg1_3617|	NZ_JXXV01000033|c4|52268-53188|-|TW81_RS17320|ABC_transporter_ATP-binding_protein|WP_052706237.1	37.7	220	131	2	6	221	2	219	5.6e-35	152.1
input|c11|3621399-3622161|-|ctg1_3617|	NZ_KL503830|c9|4128623-4129588|+|DJ64_RS18765|ABC_transporter_ATP-binding_protein|WP_037640860.1	41.5	224	125	4	5	224	3	224	5.6e-35	152.1
input|c11|3621399-3622161|-|ctg1_3617|	NZ_KL573560|c26|124513-125448|-|BG84_RS0128335|ABC_transporter|BG84_RS0128335	39.4	208	124	1	5	212	21	226	5.6e-35	152.1
input|c11|3621399-3622161|-|ctg1_3617|	NZ_KQ948857|c14|41073-42035|-|AQJ66_RS16310|ABC_transporter|WP_061921842.1	34.9	255	155	3	6	249	2	256	5.6e-35	152.1
input|c11|3621399-3622161|-|ctg1_3617|	NZ_KV814309|c7|258778-259701|-|HMPREF2939_RS12465|ABC_transporter_ATP-binding_protein|WP_026383041.1	40.2	209	124	1	6	213	5	213	5.6e-35	152.1
input|c11|3621399-3622161|-|ctg1_3617|	NZ_LATD01000319|c23|23390-24445|+|WH07_RS27400|ABC_transporter_ATP-binding_protein|WP_079023603.1	39.2	212	127	1	2	213	16	225	5.6e-35	152.1
input|c11|3621399-3622161|-|ctg1_3617|	NZ_LFHA01000001|c4|1240242-1241165|-|ACH58_RS05435|ABC_transporter_ATP-binding_protein|WP_026383041.1	40.2	209	124	1	6	213	5	213	5.6e-35	152.1
input|c11|3621399-3622161|-|ctg1_3617|	NZ_LITJ01000030|c1|12296-13228|-|ND00_RS08530|ABC_transporter_ATP-binding_protein|WP_053468163.1	36.9	222	138	1	6	225	4	225	5.6e-35	152.1
input|c11|3621399-3622161|-|ctg1_3617|	NZ_LMEP01000005|c9|314823-315812|+|ASD33_RS10265|DUF4162_domain-containing_protein|WP_056556883.1	37.9	224	132	3	6	222	2	225	5.6e-35	152.1
input|c11|3621399-3622161|-|ctg1_3617|	NZ_LN831029|c8|4514038-4514961|-|AT699_RS20330|ABC_transporter_ATP-binding_protein|WP_024069649.1	40.2	209	124	1	6	213	5	213	5.6e-35	152.1
input|c11|3621399-3622161|-|ctg1_3617|	NZ_LNCS01000001|c4|1719230-1720153|-|AS148_RS07695|ABC_transporter_ATP-binding_protein|WP_026383041.1	40.2	209	124	1	6	213	5	213	5.6e-35	152.1
input|c11|3621399-3622161|-|ctg1_3617|	NZ_LOSD02000003|c7|2480690-2481613|-|AL490_RS11555|ABC_transporter_ATP-binding_protein|WP_026383041.1	40.2	209	124	1	6	213	5	213	5.6e-35	152.1
input|c11|3621399-3622161|-|ctg1_3617|	NZ_LVKM01000070|c5|107842-108765|-|AOT38_RS10565|ABC_transporter_ATP-binding_protein|WP_059271658.1	40.2	209	124	1	6	213	5	213	5.6e-35	152.1
input|c11|3621399-3622161|-|ctg1_3617|	NZ_LVKN01000089|c1|312036-312959|+|AOT37_RS28435|ABC_transporter_ATP-binding_protein|WP_063570356.1	40.2	209	124	1	6	213	5	213	5.6e-35	152.1
input|c11|3621399-3622161|-|ctg1_3617|	NZ_LVKO01000108|c1|93605-94528|+|AOT39_RS28240|ABC_transporter_ATP-binding_protein|WP_059271658.1	40.2	209	124	1	6	213	5	213	5.6e-35	152.1
input|c11|3621399-3622161|-|ctg1_3617|	NZ_LVKO01000108|c2|204109-205032|-|AOT39_RS28710|ABC_transporter_ATP-binding_protein|WP_059271658.1	40.2	209	124	1	6	213	5	213	5.6e-35	152.1
input|c11|3621399-3622161|-|ctg1_3617|	NZ_LYQK01000148|c8|55360-56283|-|A7P23_RS20755|ABC_transporter_ATP-binding_protein|WP_059271658.1	40.2	209	124	1	6	213	5	213	5.6e-35	152.1
input|c11|3621399-3622161|-|ctg1_3617|	NZ_LYQL01000656|c4|6599-7522|+|A7P25_RS09485|ABC_transporter_ATP-binding_protein|WP_068980294.1	40.2	209	124	1	6	213	5	213	5.6e-35	152.1
input|c11|3621399-3622161|-|ctg1_3617|	NZ_LZMC01000038|c7|197339-198187|-|A5651_RS06925|ABC_transporter_ATP-binding_protein|WP_066977222.1	38.3	243	144	3	2	242	5	243	5.6e-35	152.1
input|c11|3621399-3622161|-|ctg1_3617|	NZ_MJMN01000004|c2|28424-29347|+|BIZ92_RS09510|ABC_transporter_ATP-binding_protein|WP_024069649.1	40.2	209	124	1	6	213	5	213	5.6e-35	152.1
input|c11|3621399-3622161|-|ctg1_3617|	NZ_MJMO01000035|c6|30428-31351|+|BI147_RS21690|ABC_transporter_ATP-binding_protein|WP_026383041.1	40.2	209	124	1	6	213	5	213	5.6e-35	152.1
input|c11|3621399-3622161|-|ctg1_3617|	NZ_MJMP01000038|c7|29280-30203|+|BIZ53_RS25390|ABC_transporter_ATP-binding_protein|WP_026383041.1	40.2	209	124	1	6	213	5	213	5.6e-35	152.1
input|c11|3621399-3622161|-|ctg1_3617|	NZ_MSTR01000010|c1|12583-13524|+|BTN92_RS10505|ABC_transporter_ATP-binding_protein|WP_077151710.1	39.1	220	131	2	5	221	4	223	5.6e-35	152.1
input|c11|3621399-3622161|-|ctg1_3617|	NC_002977|c7|2281649-2282575|-|MCA_RS10375|ABC_transporter_ATP-binding_protein|WP_010961361.1	39.1	220	131	2	5	221	4	223	7.3e-35	151.8
input|c11|3621399-3622161|-|ctg1_3617|	NC_010516|c1|607300-608232|+|CLD_RS02800|ABC_transporter_ATP-binding_protein|WP_004451207.1	35.4	237	151	1	6	240	4	240	7.3e-35	151.8
input|c11|3621399-3622161|-|ctg1_3617|	NZ_AHKH01000123|c3|33602-34543|-|PDENDC454_RS24865|ABC_transporter_ATP-binding_protein|WP_006679496.1	34.9	272	155	5	1	251	1	271	7.3e-35	151.8
input|c11|3621399-3622161|-|ctg1_3617|	NZ_AOSX01000029|c1|88273-89205|+|CLQ_RS15600|ABC_transporter_ATP-binding_protein|WP_003356748.1	35.4	237	151	1	6	240	4	240	7.3e-35	151.8
input|c11|3621399-3622161|-|ctg1_3617|	NZ_AUKJ01000016|c2|271012-271938|+|H156_RS0103430|ABC_transporter_ATP-binding_protein|WP_010961361.1	39.1	220	131	2	5	221	4	223	7.3e-35	151.8
input|c11|3621399-3622161|-|ctg1_3617|	NZ_AUYV01000008|c1|91840-92772|+|N487_RS02855|ABC_transporter_ATP-binding_protein|WP_076170979.1	35.4	237	151	1	6	240	4	240	7.3e-35	151.8
input|c11|3621399-3622161|-|ctg1_3617|	NZ_AUYW01000009|c3|85490-86422|+|N452_RS02560|ABC_transporter_ATP-binding_protein|WP_033064831.1	35.4	237	151	1	6	240	4	240	7.3e-35	151.8
input|c11|3621399-3622161|-|ctg1_3617|	NZ_AUYX01000009|c3|93939-94871|+|N491_RS02830|ABC_transporter_ATP-binding_protein|WP_033064831.1	35.4	237	151	1	6	240	4	240	7.3e-35	151.8
input|c11|3621399-3622161|-|ctg1_3617|	NZ_AUZB01000009|c1|91489-92421|+|N496_RS16100|ABC_transporter_ATP-binding_protein|WP_033064831.1	35.4	237	151	1	6	240	4	240	7.3e-35	151.8
input|c11|3621399-3622161|-|ctg1_3617|	NZ_AUZC01000009|c3|86042-86974|+|N497_RS02590|ABC_transporter_ATP-binding_protein|WP_033064831.1	35.4	237	151	1	6	240	4	240	7.3e-35	151.8
input|c11|3621399-3622161|-|ctg1_3617|	NZ_BBOM01000008|c24|507391-508383|-|AOM46_RS19340|ABC_transporter_ATP-binding_protein|WP_062213595.1	38.1	239	143	3	6	242	4	239	7.3e-35	151.8
input|c11|3621399-3622161|-|ctg1_3617|	NZ_BBZE01000010|c11|10667-11635|-|AOQ56_RS15920|ABC_transporter_ATP-binding_protein|WP_030421825.1	38.8	214	129	1	2	215	12	223	7.3e-35	151.8
input|c11|3621399-3622161|-|ctg1_3617|	NZ_BDHJ01000019|c25|186023-186958|+|BHQ08_RS26590|ABC_transporter|BHQ08_RS26590	38.9	208	125	1	5	212	21	226	7.3e-35	151.8
input|c11|3621399-3622161|-|ctg1_3617|	NZ_CM000756|c2|459368-460300|+|BTHUR0011_RS02530|ABC_transporter_ATP-binding_protein|WP_000891280.1	36.4	220	137	2	6	222	2	221	7.3e-35	151.8
input|c11|3621399-3622161|-|ctg1_3617|	NZ_CP013246|c3|2982245-2983177|+|NPD2_RS14235|ABC_transporter_ATP-binding_protein|WP_003356748.1	35.4	237	151	1	6	240	4	240	7.3e-35	151.8
input|c11|3621399-3622161|-|ctg1_3617|	NZ_CP014148|c1|695126-696058|+|NPD12_RS03875|ABC_transporter_ATP-binding_protein|WP_003356748.1	35.4	237	151	1	6	240	4	240	7.3e-35	151.8
input|c11|3621399-3622161|-|ctg1_3617|	NZ_CP015726|c9|1923425-1924378|-|A7B19_RS07285|ABC_transporter_ATP-binding_protein|WP_079151648.1	41.1	224	126	2	6	223	9	232	7.3e-35	151.8
input|c11|3621399-3622161|-|ctg1_3617|	NZ_CP015726|c16|4094368-4095402|+|A7B19_RS16880|bacteriocin_ABC_transporter_ATP-binding_protein|WP_079152148.1	40.1	217	126	2	5	217	10	226	7.3e-35	151.8
input|c11|3621399-3622161|-|ctg1_3617|	NZ_CP016176|c1|328472-329413|+|A9255_RS01630|ABC_transporter_ATP-binding_protein|WP_069318377.1	39.6	217	128	2	6	221	9	223	7.3e-35	151.8
input|c11|3621399-3622161|-|ctg1_3617|	NZ_CP017839|c11|4552327-4553238|-|NS506_RS20885|ABC_transporter_ATP-binding_protein|WP_033088899.1	39.2	217	129	2	5	221	3	216	7.3e-35	151.8
input|c11|3621399-3622161|-|ctg1_3617|	NZ_CVLG01000001|c3|1363463-1364476|-|BN1316_RS06555|ABC_transporter_ATP-binding_protein|WP_091467528.1	37.0	227	138	4	1	223	32	257	7.3e-35	151.8
input|c11|3621399-3622161|-|ctg1_3617|	NZ_FMDH01000149|c38|17441-18361|+|GA0115258_RS23385|ABC_transporter_ATP-binding_protein|WP_093680509.1	35.4	223	142	1	1	221	4	226	7.3e-35	151.8
input|c11|3621399-3622161|-|ctg1_3617|	NZ_FNDW01000006|c1|262668-263423|-|BLR30_RS10805|ABC_transporter_ATP-binding_protein|WP_089858221.1	35.7	249	148	3	6	250	5	245	7.3e-35	151.8
input|c11|3621399-3622161|-|ctg1_3617|	NZ_FOFV01000022|c14|137242-138120|-|BMY74_RS38315|ABC_transporter_ATP-binding_protein|WP_089925290.1	39.2	222	129	3	6	226	7	223	7.3e-35	151.8
input|c11|3621399-3622161|-|ctg1_3617|	NZ_FQVE01000001|c1|35731-36489|+|BUB41_RS00135|ABC_transporter_ATP-binding_protein|WP_083536075.1	34.3	254	155	3	1	250	1	246	7.3e-35	151.8
input|c11|3621399-3622161|-|ctg1_3617|	NZ_GL379784|c9|185185-185943|+|HMPREF0204_RS22970|ABC_transporter_ATP-binding_protein|WP_002983715.1	35.0	254	153	3	1	250	1	246	7.3e-35	151.8
input|c11|3621399-3622161|-|ctg1_3617|	NZ_JOAG01000009|c7|248660-249532|+|IO39_RS09470|ABC_transporter_ATP-binding_protein|WP_043619129.1	45.0	209	109	3	19	221	7	215	7.3e-35	151.8
input|c11|3621399-3622161|-|ctg1_3617|	NZ_JOFU01000004|c3|14324-15244|-|IF34_RS04955|ABC_transporter_ATP-binding_protein|WP_078967157.1	35.4	223	142	1	1	221	4	226	7.3e-35	151.8
input|c11|3621399-3622161|-|ctg1_3617|	NZ_JOHV01000037|c21|49569-50537|+|IF24_RS0122610|ABC_transporter_ATP-binding_protein|WP_030421825.1	38.8	214	129	1	2	215	12	223	7.3e-35	151.8
input|c11|3621399-3622161|-|ctg1_3617|	NZ_JPRI01000001|c2|1123967-1124725|-|IW16_RS05200|ABC_transporter_ATP-binding_protein|WP_083536075.1	34.3	254	155	3	1	250	1	246	7.3e-35	151.8
input|c11|3621399-3622161|-|ctg1_3617|	NZ_LBMK01000002|c4|201623-202591|+|AAT21_RS06265|ABC_transporter_ATP-binding_protein|WP_046775772.1	39.9	208	123	2	5	212	13	218	7.3e-35	151.8
input|c11|3621399-3622161|-|ctg1_3617|	NZ_LFQV01000021|c1|44934-45866|-|AZI34_RS11715|ABC_transporter_ATP-binding_protein|WP_033064831.1	35.4	237	151	1	6	240	4	240	7.3e-35	151.8
input|c11|3621399-3622161|-|ctg1_3617|	NZ_LFRA01000006|c8|88357-89289|+|AZI68_RS08075|ABC_transporter_ATP-binding_protein|WP_003356748.1	35.4	237	151	1	6	240	4	240	7.3e-35	151.8
input|c11|3621399-3622161|-|ctg1_3617|	NZ_LGCW01000264|c23|42317-43180|+|ADK86_RS23085|ABC_transporter_ATP-binding_protein|WP_053698317.1	45.0	209	111	3	14	221	2	207	7.3e-35	151.8
input|c11|3621399-3622161|-|ctg1_3617|	NZ_LGIH01000009|c4|89622-90554|+|ACP49_RS04340|ABC_transporter_ATP-binding_protein|WP_003356748.1	35.4	237	151	1	6	240	4	240	7.3e-35	151.8
input|c11|3621399-3622161|-|ctg1_3617|	NZ_LGKJ01000215|c38|233630-234619|+|ADK82_RS30755|DUF4162_domain-containing_protein|WP_053931149.1	38.4	224	131	3	6	222	2	225	7.3e-35	151.8
input|c11|3621399-3622161|-|ctg1_3617|	NZ_LIIR01000055|c4|19951-20883|+|AL710_RS13370|ABC_transporter_ATP-binding_protein|WP_079007001.1	35.4	237	151	1	6	240	4	240	7.3e-35	151.8
input|c11|3621399-3622161|-|ctg1_3617|	NZ_LIIV01000006|c1|867819-868751|-|AL713_RS12995|ABC_transporter_ATP-binding_protein|WP_003356748.1	35.4	237	151	1	6	240	4	240	7.3e-35	151.8
input|c11|3621399-3622161|-|ctg1_3617|	NZ_LIIW01000056|c2|19875-20807|+|AL714_RS17935|ABC_transporter_ATP-binding_protein|WP_003356748.1	35.4	237	151	1	6	240	4	240	7.3e-35	151.8
input|c11|3621399-3622161|-|ctg1_3617|	NZ_LIPG01000003|c18|1591042-1592019|-|AMK10_RS20440|ABC_transporter_ATP-binding_protein|WP_073749233.1	39.8	211	125	1	5	215	13	221	7.3e-35	151.8
input|c11|3621399-3622161|-|ctg1_3617|	NZ_LIXJ01000027|c15|120666-121661|+|AMK22_RS29670|ABC_transporter_ATP-binding_protein|WP_073790067.1	39.2	212	127	1	2	213	21	230	7.3e-35	151.8
input|c11|3621399-3622161|-|ctg1_3617|	NZ_LJGU01000114|c18|60279-61202|-|AN216_RS07580|ABC_transporter_ATP-binding_protein|WP_070195832.1	39.2	217	130	2	5	221	12	226	7.3e-35	151.8
input|c11|3621399-3622161|-|ctg1_3617|	NZ_LM655201|c7|104619-105527|+|MPLB_RS22830|ABC_transporter_ATP-binding_protein|WP_040971136.1	40.5	220	127	3	6	224	7	223	7.3e-35	151.8
input|c11|3621399-3622161|-|ctg1_3617|	NZ_LMCT01000034|c18|98234-99289|-|ASC99_RS25895|hypothetical_protein|WP_063857191.1	41.6	202	114	3	24	222	32	232	7.3e-35	151.8
input|c11|3621399-3622161|-|ctg1_3617|	NZ_LN884299|c9|2334952-2335704|-|BN2762_RS17910|ABC_transporter_ATP-binding_protein|WP_055110184.1	38.4	250	144	4	6	252	2	244	7.3e-35	151.8
input|c11|3621399-3622161|-|ctg1_3617|	NZ_LZRN01000027|c4|25791-26693|+|A9996_RS12595|ABC_transporter_ATP-binding_protein|WP_066435465.1	39.0	228	130	5	5	228	2	224	7.3e-35	151.8
input|c11|3621399-3622161|-|ctg1_3617|	NZ_MKQR01000009|c12|801998-802930|-|BJP25_RS11375|ABC_transporter_ATP-binding_protein|WP_075974759.1	35.2	244	154	3	6	248	4	244	7.3e-35	151.8
input|c11|3621399-3622161|-|ctg1_3617|	NZ_MRAD01000005|c4|90662-91594|+|BS637_RS06425|ABC_transporter_ATP-binding_protein|WP_078023944.1	36.9	222	138	1	6	225	4	225	7.3e-35	151.8
input|c11|3621399-3622161|-|ctg1_3617|	NC_010511|c7|3173563-3174468|-|M446_RS13680|ABC_transporter_ATP-binding_protein|WP_012332684.1	37.3	220	135	2	5	224	4	220	9.6e-35	151.4
input|c11|3621399-3622161|-|ctg1_3617|	NC_014216|c1|1357654-1358448|-|DAAHT2_RS05820|ABC_transporter_ATP-binding_protein|WP_013163369.1	36.0	250	147	3	5	250	21	261	9.6e-35	151.4
input|c11|3621399-3622161|-|ctg1_3617|	NC_017299|c2|614893-615825|+|H04402_RS02675|ABC_transporter_ATP-binding_protein|WP_014519754.1	35.4	237	151	1	6	240	4	240	9.6e-35	151.4
input|c11|3621399-3622161|-|ctg1_3617|	NZ_AP014624|c12|5300561-5301319|+|CHSO_RS23865|ABC_transporter_ATP-binding_protein|WP_045501286.1	34.6	254	154	3	1	250	1	246	9.6e-35	151.4
input|c11|3621399-3622161|-|ctg1_3617|	NZ_AUYY01000008|c2|89594-90526|+|N492_RS02650|ABC_transporter_ATP-binding_protein|WP_075143452.1	35.4	237	151	1	6	240	4	240	9.6e-35	151.4
input|c11|3621399-3622161|-|ctg1_3617|	NZ_AXUZ01000021|c8|32485-33243|+|M030_RS0114100|ABC_transporter_ATP-binding_protein|WP_027374097.1	35.8	254	151	3	1	250	1	246	9.6e-35	151.4
input|c11|3621399-3622161|-|ctg1_3617|	NZ_AZWL01000011|c37|52018-52977|-|B121_RS0114405|ABC_transporter_ATP-binding_protein|WP_051438240.1	39.0	213	128	1	5	217	26	236	9.6e-35	151.4
input|c11|3621399-3622161|-|ctg1_3617|	NZ_BBXG01000001|c2|153049-153996|+|AW270_RS00650|ABC_transporter_ATP-binding_protein|WP_061290095.1	38.4	216	129	2	3	214	2	217	9.6e-35	151.4
input|c11|3621399-3622161|-|ctg1_3617|	NZ_BBZJ01000042|c28|49582-50424|-|ASC56_RS35735|ABC_transporter_ATP-binding_protein|WP_055495769.1	42.8	208	115	3	15	221	3	207	9.6e-35	151.4
input|c11|3621399-3622161|-|ctg1_3617|	NZ_CP009448|c7|4108819-4109742|-|LH59_RS18595|ABC_transporter_ATP-binding_protein|WP_006386109.1	40.2	209	124	1	6	213	5	213	9.6e-35	151.4
input|c11|3621399-3622161|-|ctg1_3617|	NZ_CP013841|c1|600853-601785|+|RSJ13_RS02810|ABC_transporter_ATP-binding_protein|WP_075143452.1	35.4	237	151	1	6	240	4	240	9.6e-35	151.4
input|c11|3621399-3622161|-|ctg1_3617|	NZ_CP014060|c8|6430818-6431741|+|AL504_RS29420|ABC_transporter_ATP-binding_protein|WP_061074027.1	40.2	209	124	1	6	213	5	213	9.6e-35	151.4
input|c11|3621399-3622161|-|ctg1_3617|	NZ_CP016089|c4|1114901-1115746|+|CSACC_RS04970|ABC_transporter_ATP-binding_protein|WP_077393764.1	32.5	283	155	3	1	250	1	280	9.6e-35	151.4
input|c11|3621399-3622161|-|ctg1_3617|	NZ_CP016091|c4|1140243-1141088|+|CLOBY_RS05130|ABC_transporter_ATP-binding_protein|WP_077393764.1	32.5	283	155	3	1	250	1	280	9.6e-35	151.4
input|c11|3621399-3622161|-|ctg1_3617|	NZ_CP016438|c17|6980871-6981800|+|SLINC_RS31265|ABC_transporter_ATP-binding_protein|WP_067439994.1	39.6	212	125	2	6	217	4	212	9.6e-35	151.4
input|c11|3621399-3622161|-|ctg1_3617|	NZ_CP018061|c2|2934187-2935128|-|EM4838_RS13670|ABC_transporter_ATP-binding_protein|WP_034688663.1	38.6	220	132	2	5	221	4	223	9.6e-35	151.4
input|c11|3621399-3622161|-|ctg1_3617|	NZ_CP022515|c3|3188486-3189229|-|AREALGSMS7_RS13340|ABC_transporter_ATP-binding_protein|WP_031442857.1	35.7	249	146	4	6	249	2	241	9.6e-35	151.4
input|c11|3621399-3622161|-|ctg1_3617|	NZ_FNHI01000009|c16|213422-214351|-|BLT82_RS15695|ABC_transporter_ATP-binding_protein|WP_093655137.1	38.6	223	135	1	5	227	12	232	9.6e-35	151.4
input|c11|3621399-3622161|-|ctg1_3617|	NZ_FOSG01000008|c18|55156-56073|-|BM237_RS13195|ABC_transporter_ATP-binding_protein|WP_093849805.1	37.9	224	134	3	10	233	26	244	9.6e-35	151.4
input|c11|3621399-3622161|-|ctg1_3617|	NZ_FOUC01000019|c2|48420-49361|-|BMZ89_RS12960|ABC_transporter_ATP-binding_protein|WP_034688663.1	38.6	220	132	2	5	221	4	223	9.6e-35	151.4
input|c11|3621399-3622161|-|ctg1_3617|	NZ_JDFT01000007|c1|106735-107676|-|AK89_RS05850|ABC_transporter_ATP-binding_protein|WP_034688663.1	38.6	220	132	2	5	221	4	223	9.6e-35	151.4
input|c11|3621399-3622161|-|ctg1_3617|	NZ_JNYR01000019|c28|76378-77256|-|NH08_RS0125460|ABC_transporter_ATP-binding_protein|WP_078575769.1	43.5	209	114	2	14	221	2	207	9.6e-35	151.4
input|c11|3621399-3622161|-|ctg1_3617|	NZ_JNZK01000020|c20|246655-247599|+|IF53_RS0124965|ABC_transporter_ATP-binding_protein|WP_030589132.1	38.9	208	125	1	5	212	17	222	9.6e-35	151.4
input|c11|3621399-3622161|-|ctg1_3617|	NZ_JOBO01000023|c25|194036-194899|-|IG76_RS0125745|ABC_transporter_ATP-binding_protein|WP_050500983.1	43.5	209	114	2	14	221	2	207	9.6e-35	151.4
input|c11|3621399-3622161|-|ctg1_3617|	NZ_JOCK01000022|c25|134821-135684|-|IO35_RS0124185|ABC_transporter_ATP-binding_protein|WP_050500983.1	43.5	209	114	2	14	221	2	207	9.6e-35	151.4
input|c11|3621399-3622161|-|ctg1_3617|	NZ_JPOO01000001|c3|1249472-1250215|-|U735_RS0105435|ABC_transporter_ATP-binding_protein|WP_031442857.1	35.7	249	146	4	6	249	2	241	9.6e-35	151.4
input|c11|3621399-3622161|-|ctg1_3617|	NZ_JPRH01000001|c2|856608-857366|-|IW15_RS03975|ABC_transporter_ATP-binding_protein|WP_034709425.1	33.9	254	156	3	1	250	1	246	9.6e-35	151.4
input|c11|3621399-3622161|-|ctg1_3617|	NZ_JQMH01000006|c3|1015719-1016492|-|N690_RS12185|ABC_transporter_ATP-binding_protein|WP_051967942.1	37.1	248	146	3	5	250	7	246	9.6e-35	151.4
input|c11|3621399-3622161|-|ctg1_3617|	NZ_JSVU01000001|c1|167113-167856|+|MB09_RS00775|ABC_transporter_ATP-binding_protein|WP_045078958.1	36.7	248	145	3	6	249	2	241	9.6e-35	151.4
input|c11|3621399-3622161|-|ctg1_3617|	NZ_JXKV01000006|c1|12719-13660|+|RV08_RS04145|ABC_transporter_ATP-binding_protein|WP_034688663.1	38.6	220	132	2	5	221	4	223	9.6e-35	151.4
input|c11|3621399-3622161|-|ctg1_3617|	NZ_LFND01000001|c2|1174663-1175421|-|ACM46_RS05225|ABC_transporter_ATP-binding_protein|WP_048505507.1	35.0	254	153	3	1	250	1	246	9.6e-35	151.4
input|c11|3621399-3622161|-|ctg1_3617|	NZ_LFNE01000011|c5|34956-35711|+|ACM39_RS15845|ABC_transporter_ATP-binding_protein|WP_048512026.1	35.3	249	149	3	6	250	5	245	9.6e-35	151.4
input|c11|3621399-3622161|-|ctg1_3617|	NZ_LGDB01000178|c20|52780-53841|+|ADK52_RS15500|heme_ABC_exporter_ATP-binding_protein_CcmA|WP_078988351.1	39.1	220	131	1	2	221	35	251	9.6e-35	151.4
input|c11|3621399-3622161|-|ctg1_3617|	NZ_LJGZ01000112|c36|4608-5561|+|AN221_RS40070|ABC_transporter_ATP-binding_protein|WP_070204976.1	39.0	210	126	1	3	212	7	214	9.6e-35	151.4
input|c11|3621399-3622161|-|ctg1_3617|	NZ_LNQO01000003|c4|302082-303047|+|AS181_RS05215|ABC_transporter_ATP-binding_protein|WP_058250599.1	39.0	218	130	2	5	222	15	229	9.6e-35	151.4
input|c11|3621399-3622161|-|ctg1_3617|	NZ_LNQS01000011|c8|53960-54886|-|AR688_RS18180|ABC_transporter_ATP-binding_protein|WP_068237434.1	37.9	219	135	1	6	223	5	223	9.6e-35	151.4
input|c11|3621399-3622161|-|ctg1_3617|	NZ_LUVZ01000045|c9|36014-36772|+|A1704_RS20865|ABC_transporter_ATP-binding_protein|WP_062675949.1	35.4	254	152	3	1	250	1	246	9.6e-35	151.4
input|c11|3621399-3622161|-|ctg1_3617|	NZ_LVJH01000048|c10|159842-160768|+|PGLA_RS20190|ABC_transporter_ATP-binding_protein|WP_068536303.1	37.5	240	145	4	1	237	1	238	9.6e-35	151.4
input|c11|3621399-3622161|-|ctg1_3617|	NZ_LWKZ01000023|c24|1072248-1073219|+|A6A06_RS22780|ABC_transporter_ATP-binding_protein|WP_073763097.1	43.3	217	119	3	6	221	8	221	9.6e-35	151.4
input|c11|3621399-3622161|-|ctg1_3617|	NZ_LXRE01000018|c4|211310-212275|-|A7J21_RS09005|ABC_transporter_ATP-binding_protein|WP_064570202.1	39.2	217	129	2	6	222	16	229	9.6e-35	151.4
input|c11|3621399-3622161|-|ctg1_3617|	NZ_LYPG01000062|c10|80912-81853|+|RERY_RS19250|ABC_transporter_ATP-binding_protein|WP_070386033.1	38.9	221	130	2	2	221	9	225	9.6e-35	151.4
input|c11|3621399-3622161|-|ctg1_3617|	NZ_LZMP01000009|c5|54335-55300|-|A9310_RS07210|ABC_transporter_ATP-binding_protein|WP_065629998.1	39.0	218	130	2	5	222	15	229	9.6e-35	151.4
input|c11|3621399-3622161|-|ctg1_3617|	NZ_MKCO01000003|c2|322097-322957|-|BRO21_RS08960|ABC_transporter_ATP-binding_protein|WP_071626784.1	39.6	212	125	2	5	213	2	213	9.6e-35	151.4
input|c11|3621399-3622161|-|ctg1_3617|	NZ_MNAN01000031|c9|89268-90188|-|BIW53_RS10830|ABC_transporter_ATP-binding_protein|WP_070991895.1	36.6	224	131	3	5	221	4	223	9.6e-35	151.4
input|c11|3621399-3622161|-|ctg1_3617|	NZ_MPLE01000004|c32|5060046-5061056|-|BOQ63_RS31175|ABC_transporter_ATP-binding_protein|WP_072655268.1	40.1	202	116	2	21	221	27	224	9.6e-35	151.4
input|c11|3621399-3622161|-|ctg1_3617|	NZ_MVKV01000020|c7|38101-39066|+|B1818_RS20750|ABC_transporter_ATP-binding_protein|WP_058250599.1	39.0	218	130	2	5	222	15	229	9.6e-35	151.4
input|c11|3621399-3622161|-|ctg1_3617|	NC_009495|c1|581868-582800|+|CBO0492|ABC_transporter_ATP-binding_protein|YP_001253036.1	36.9	222	138	1	6	225	4	225	1.3e-34	151.0
input|c11|3621399-3622161|-|ctg1_3617|	NC_009699|c1|590522-591454|+|CLI_RS02685|ABC_transporter_ATP-binding_protein|WP_011987485.1	36.9	222	138	1	6	225	4	225	1.3e-34	151.0
input|c11|3621399-3622161|-|ctg1_3617|	NC_012563|c2|623761-624693|+|CLM_RS02720|ABC_transporter_ATP-binding_protein|WP_012705529.1	36.9	222	138	1	6	225	4	225	1.3e-34	151.0
input|c11|3621399-3622161|-|ctg1_3617|	NC_012997|c3|2059092-2079533|+|TERTU_RS08895|non-ribosomal_peptide_synthetase|WP_015818080.1	38.2	228	135	3	5	227	6502	6728	1.3e-34	151.0
input|c11|3621399-3622161|-|ctg1_3617|	NC_014166|c2|2311979-2312839|-|ARNIT_RS11540|ABC_transporter_ATP-binding_protein|WP_013136113.1	40.3	206	120	2	5	207	2	207	1.3e-34	151.0
input|c11|3621399-3622161|-|ctg1_3617|	NC_014391|c4|2820943-2821884|+|MICAU_RS12390|ABC_transporter_ATP-binding_protein|WP_013285651.1	38.9	208	124	2	6	213	4	208	1.3e-34	151.0
input|c11|3621399-3622161|-|ctg1_3617|	NC_014815|c16|6362321-6363262|-|ML5_RS29230|ABC_transporter_ATP-binding_protein|WP_013477260.1	38.9	208	124	2	6	213	4	208	1.3e-34	151.0
input|c11|3621399-3622161|-|ctg1_3617|	NZ_AP014696|c1|608192-609124|+|CBB2_RS02775|ABC_transporter_ATP-binding_protein|WP_011948245.1	36.9	222	138	1	6	225	4	225	1.3e-34	151.0
input|c11|3621399-3622161|-|ctg1_3617|	NZ_AQUT01000004|c6|140882-161323|+|A3CM_RS0107740|non-ribosomal_peptide_synthetase|WP_018014431.1	38.2	228	135	3	5	227	6502	6728	1.3e-34	151.0
input|c11|3621399-3622161|-|ctg1_3617|	NZ_ATYI01000010|c9|194490-214931|+|TERTUR_RS0105625|non-ribosomal_peptide_synthetase|WP_028876064.1	38.2	228	135	3	5	227	6502	6728	1.3e-34	151.0
input|c11|3621399-3622161|-|ctg1_3617|	NZ_AUYU01000008|c1|93311-94243|+|N486_RS02685|ABC_transporter_ATP-binding_protein|WP_011948245.1	36.9	222	138	1	6	225	4	225	1.3e-34	151.0
input|c11|3621399-3622161|-|ctg1_3617|	NZ_AUYZ01000008|c2|93312-94244|+|N493_RS02675|ABC_transporter_ATP-binding_protein|WP_011948245.1	36.9	222	138	1	6	225	4	225	1.3e-34	151.0
input|c11|3621399-3622161|-|ctg1_3617|	NZ_AZVE01000004|c9|117640-118635|-|K379_RS0112760|ABC_transporter_ATP-binding_protein|WP_028440953.1	38.4	211	128	1	5	215	20	228	1.3e-34	151.0
input|c11|3621399-3622161|-|ctg1_3617|	NZ_BAFK01000014|c3|80014-80940|-|RNAN_RS12260|ABC_transporter_ATP-binding_protein|WP_008222215.1	37.1	221	138	1	4	223	3	223	1.3e-34	151.0
input|c11|3621399-3622161|-|ctg1_3617|	NZ_CBXE010000186|c18|20259-21200|-|XCR1_RS11595|ABC_transporter_ATP-binding_protein|WP_051502382.1	39.2	217	129	2	6	221	9	223	1.3e-34	151.0
input|c11|3621399-3622161|-|ctg1_3617|	NZ_CP010519|c8|1294462-1295445|-|SLNWT_RS04375|ABC_transporter_ATP-binding_protein|WP_052482092.1	38.6	210	127	1	3	212	16	223	1.3e-34	151.0
input|c11|3621399-3622161|-|ctg1_3617|	NZ_CP013843|c1|584351-585283|+|RSJ15_RS02755|ABC_transporter_ATP-binding_protein|WP_011948245.1	36.9	222	138	1	6	225	4	225	1.3e-34	151.0
input|c11|3621399-3622161|-|ctg1_3617|	NZ_CP013850|c1|591425-592357|+|RSJ6_RS02815|ABC_transporter_ATP-binding_protein|WP_011948245.1	36.9	222	138	1	6	225	4	225	1.3e-34	151.0
input|c11|3621399-3622161|-|ctg1_3617|	NZ_CP017717|c15|4413995-4414843|+|BKM31_RS20025|ABC_transporter_ATP-binding_protein|WP_080046832.1	42.4	210	113	3	19	221	7	215	1.3e-34	151.0
input|c11|3621399-3622161|-|ctg1_3617|	NZ_CQBH01000004|c4|212950-214701|+|AEK24_RS08950|ABC_transporter_ATP-binding_protein|WP_049606597.1	34.4	253	157	4	3	252	329	575	1.3e-34	151.0
input|c11|3621399-3622161|-|ctg1_3617|	NZ_CVPB01000001|c12|2113883-2114872|+|BN1555_RS09285|DUF4162_domain-containing_protein|WP_093798925.1	37.1	224	134	3	6	222	2	225	1.3e-34	151.0
input|c11|3621399-3622161|-|ctg1_3617|	NZ_FLRH01000003|c12|4010964-4011896|-|GA0070622_RS19175|ABC_transporter_ATP-binding_protein|WP_091574813.1	38.2	212	128	2	6	217	4	212	1.3e-34	151.0
input|c11|3621399-3622161|-|ctg1_3617|	NZ_FLTP01000013|c5|117641-118636|-|YUMDRAFT_RS14185|ABC_transporter_ATP-binding_protein|WP_028440953.1	38.4	211	128	1	5	215	20	228	1.3e-34	151.0
input|c11|3621399-3622161|-|ctg1_3617|	NZ_FMBY01000026|c9|52996-53991|-|GA0115249_RS03690|ABC_transporter_ATP-binding_protein|WP_028440953.1	38.4	211	128	1	5	215	20	228	1.3e-34	151.0
input|c11|3621399-3622161|-|ctg1_3617|	NZ_FMCW01000020|c8|91007-91948|-|GA0070558_RS20820|ABC_transporter_ATP-binding_protein|WP_091282862.1	39.2	212	126	2	6	217	4	212	1.3e-34	151.0
input|c11|3621399-3622161|-|ctg1_3617|	NZ_FMDF01000179|c5|27976-28950|+|GA0115254_RS32210|ABC_transporter_ATP-binding_protein|WP_093898844.1	40.2	209	123	1	4	212	24	230	1.3e-34	151.0
input|c11|3621399-3622161|-|ctg1_3617|	NZ_FMHX01000003|c8|1522154-1523095|-|GA0070615_RS07195|ABC_transporter_ATP-binding_protein|WP_013285651.1	38.9	208	124	2	6	213	4	208	1.3e-34	151.0
input|c11|3621399-3622161|-|ctg1_3617|	NZ_FMYR01000001|c18|133020-134015|-|SAMN04487747_RS00520|ABC_transporter_ATP-binding_protein|WP_093532403.1	38.9	211	127	1	5	215	20	228	1.3e-34	151.0
input|c11|3621399-3622161|-|ctg1_3617|	NZ_FOAW01000033|c15|26977-27906|+|BMY59_RS23705|ABC_transporter_ATP-binding_protein|WP_072753677.1	38.3	240	141	3	2	234	5	244	1.3e-34	151.0
input|c11|3621399-3622161|-|ctg1_3617|	NZ_FOZZ01000004|c3|82168-82920|-|BM375_RS06845|ABC_transporter_ATP-binding_protein|WP_093364704.1	34.4	253	154	3	1	249	1	245	1.3e-34	151.0
input|c11|3621399-3622161|-|ctg1_3617|	NZ_FRBM01000014|c8|40611-41369|+|BUB88_RS20425|ABC_transporter_ATP-binding_protein|WP_083188836.1	35.0	254	153	3	1	250	1	246	1.3e-34	151.0
input|c11|3621399-3622161|-|ctg1_3617|	NZ_HE997643|c3|1768858-1770609|+|BN68_RS08015|ABC_transporter_ATP-binding_protein|WP_019210649.1	34.4	253	157	4	3	252	329	575	1.3e-34	151.0
input|c11|3621399-3622161|-|ctg1_3617|	NZ_JFHX01000173|c23|31032-31967|-|AA76_RS0134980|ABC_transporter_ATP-binding_protein|WP_025853256.1	35.7	221	140	1	6	224	4	224	1.3e-34	151.0
input|c11|3621399-3622161|-|ctg1_3617|	NZ_JJOB01000001|c16|5419250-5420245|+|DT87_RS23735|ABC_transporter_ATP-binding_protein|WP_028440953.1	38.4	211	128	1	5	215	20	228	1.3e-34	151.0
input|c11|3621399-3622161|-|ctg1_3617|	NZ_JNZR01000002|c5|37964-38905|+|IF06_RS0102715|ABC_transporter_ATP-binding_protein|WP_013285651.1	38.9	208	124	2	6	213	4	208	1.3e-34	151.0
input|c11|3621399-3622161|-|ctg1_3617|	NZ_JOAZ01000001|c3|422620-423615|+|IG73_RS0101630|ABC_transporter_ATP-binding_protein|WP_028440953.1	38.4	211	128	1	5	215	20	228	1.3e-34	151.0
input|c11|3621399-3622161|-|ctg1_3617|	NZ_JOEL01000015|c21|192006-193046|+|IH09_RS16855|daunorubicin_ABC_transporter_ATP-binding_protein|WP_110952361.1	42.9	205	115	1	21	223	53	257	1.3e-34	151.0
input|c11|3621399-3622161|-|ctg1_3617|	NZ_JOGO01000062|c20|875-1822|-|IF99_RS0123535|ABC_transporter_ATP-binding_protein|WP_030999010.1	42.1	202	113	2	19	219	26	224	1.3e-34	151.0
input|c11|3621399-3622161|-|ctg1_3617|	NZ_JUGO01000012|c10|33684-34442|+|EW77_RS04980|ABC_transporter_ATP-binding_protein|WP_047381541.1	35.0	254	153	3	1	250	1	246	1.3e-34	151.0
input|c11|3621399-3622161|-|ctg1_3617|	NZ_JUGP01000009|c10|229227-229985|-|EW78_RS06040|ABC_transporter_ATP-binding_protein|WP_047429009.1	35.0	254	153	3	1	250	1	246	1.3e-34	151.0
input|c11|3621399-3622161|-|ctg1_3617|	NZ_KB906772|c4|196526-216967|+|G008_RS0107600|non-ribosomal_peptide_synthetase|WP_019601746.1	38.2	228	135	3	5	227	6502	6728	1.3e-34	151.0
input|c11|3621399-3622161|-|ctg1_3617|	NZ_KB911521|c11|76244-77209|-|H290_RS0121585|ABC_transporter_ATP-binding_protein|WP_020108920.1	40.1	217	127	1	5	221	19	232	1.3e-34	151.0
input|c11|3621399-3622161|-|ctg1_3617|	NZ_KB913037|c24|9875463-9876371|-|A3CE_RS0145625|ABC_transporter_ATP-binding_protein|WP_026469501.1	37.9	214	130	2	4	217	2	212	1.3e-34	151.0
input|c11|3621399-3622161|-|ctg1_3617|	NZ_LEKG01000005|c26|66111-67052|+|ABD52_RS02650|ABC_transporter_ATP-binding_protein|WP_047890666.1	38.9	208	124	2	6	213	4	208	1.3e-34	151.0
input|c11|3621399-3622161|-|ctg1_3617|	NZ_LFOT01000010|c1|19218-20150|-|AZI18_RS10340|ABC_transporter_ATP-binding_protein|WP_011948245.1	36.9	222	138	1	6	225	4	225	1.3e-34	151.0
input|c11|3621399-3622161|-|ctg1_3617|	NZ_LFPI01000011|c1|768400-769332|-|AZI60_RS16080|ABC_transporter_ATP-binding_protein|WP_011948245.1	36.9	222	138	1	6	225	4	225	1.3e-34	151.0
input|c11|3621399-3622161|-|ctg1_3617|	NZ_LFPP01000001|c1|417430-418362|-|AZI72_RS01930|ABC_transporter_ATP-binding_protein|WP_011948245.1	36.9	222	138	1	6	225	4	225	1.3e-34	151.0
input|c11|3621399-3622161|-|ctg1_3617|	NZ_LT545986|c1|188289-189047|-|BN4225_RS01510|ABC_transporter_ATP-binding_protein|WP_082810963.1	35.0	254	153	3	1	250	1	246	1.3e-34	151.0
input|c11|3621399-3622161|-|ctg1_3617|	NZ_MDRX01000001|c9|1756279-1757220|-|BFV98_RS07620|ABC_transporter_ATP-binding_protein|WP_013285651.1	38.9	208	124	2	6	213	4	208	1.3e-34	151.0
input|c11|3621399-3622161|-|ctg1_3617|	NC_015690|c17|7797572-7798321|-|KNP414_RS31940|ABC_transporter_ATP-binding_protein|WP_041617577.1	35.6	247	150	2	2	246	5	244	1.6e-34	150.6
input|c11|3621399-3622161|-|ctg1_3617|	NC_016629|c2|1388112-1388903|+|DESAF_RS06260|multidrug_ABC_transporter_ATPase|WP_014259394.1	38.5	231	131	2	21	249	37	258	1.6e-34	150.6
input|c11|3621399-3622161|-|ctg1_3617|	NC_022878|c1|2905658-2906599|-|EMQU_RS13725|ABC_transporter_ATP-binding_protein|WP_010734030.1	38.6	220	132	2	5	221	4	223	1.6e-34	150.6
input|c11|3621399-3622161|-|ctg1_3617|	NZ_AMBZ01000007|c10|166655-167671|+|PAV_RS22050|ABC_transporter_ATP-binding_protein|WP_081505808.1	39.5	248	137	3	5	248	92	330	1.6e-34	150.6
input|c11|3621399-3622161|-|ctg1_3617|	NZ_ASWC01000001|c1|2663708-2664649|-|I587_RS12475|ABC_transporter_ATP-binding_protein|WP_010734030.1	38.6	220	132	2	5	221	4	223	1.6e-34	150.6
input|c11|3621399-3622161|-|ctg1_3617|	NZ_AUEV01000008|c9|163245-164246|+|I004_RS33770|ABC_transporter_ATP-binding_protein|WP_051345003.1	39.8	211	125	1	2	212	16	224	1.6e-34	150.6
input|c11|3621399-3622161|-|ctg1_3617|	NZ_CBYO010000004|c2|4816-5547|+|TY11_RS01610|ABC_transporter_ATP-binding_protein|WP_042142213.1	38.5	234	137	4	1	231	1	230	1.6e-34	150.6
input|c11|3621399-3622161|-|ctg1_3617|	NZ_CGCB01000011|c3|30823-32574|+|AP305_RS09965|ABC_transporter_ATP-binding_protein|WP_057644236.1	34.4	253	157	4	3	252	329	575	1.6e-34	150.6
input|c11|3621399-3622161|-|ctg1_3617|	NZ_CGCI01000003|c1|175610-177361|-|AP361_RS04425|ABC_transporter_ATP-binding_protein|WP_050286149.1	34.4	253	157	4	3	252	329	575	1.6e-34	150.6
input|c11|3621399-3622161|-|ctg1_3617|	NZ_CP011340|c10|2858748-2859686|-|SPRI_RS11875|ABC_transporter_ATP-binding_protein|WP_005311665.1	39.2	212	126	2	6	217	16	224	1.6e-34	150.6
input|c11|3621399-3622161|-|ctg1_3617|	NZ_CP013849|c2|613749-614681|+|RSJ5_RS02740|ABC_transporter_ATP-binding_protein|WP_061319253.1	36.9	222	138	1	6	225	4	225	1.6e-34	150.6
input|c11|3621399-3622161|-|ctg1_3617|	NZ_CP023962|c3|2392338-2394089|+|CRN74_RS11135|ABC_transporter_ATP-binding_protein|WP_050286149.1	34.4	253	157	4	3	252	329	575	1.6e-34	150.6
input|c11|3621399-3622161|-|ctg1_3617|	NZ_CP024052|c5|1104221-1105153|-|CO540_RS05105|ABC_transporter_ATP-binding_protein|WP_099161124.1	38.2	212	128	2	6	217	4	212	1.6e-34	150.6
input|c11|3621399-3622161|-|ctg1_3617|	NZ_CPZP01000004|c4|100180-101931|+|AEO96_RS06810|ABC_transporter_ATP-binding_protein|WP_050286149.1	34.4	253	157	4	3	252	329	575	1.6e-34	150.6
input|c11|3621399-3622161|-|ctg1_3617|	NZ_CQEN01000001|c1|316695-318446|+|AEG51_RS01585|ABC_transporter_ATP-binding_protein|WP_050079991.1	34.4	253	157	4	3	252	329	575	1.6e-34	150.6
input|c11|3621399-3622161|-|ctg1_3617|	NZ_CTJA01000002|c2|271050-272801|+|AK071_RS04010|ABC_transporter_ATP-binding_protein|WP_050286149.1	34.4	253	157	4	3	252	329	575	1.6e-34	150.6
input|c11|3621399-3622161|-|ctg1_3617|	NZ_FMCT01000008|c30|65110-66051|+|GA0070563_RS18670|ABC_transporter_ATP-binding_protein|WP_074475777.1	39.2	212	126	2	6	217	4	212	1.6e-34	150.6
input|c11|3621399-3622161|-|ctg1_3617|	NZ_FMCV01000016|c11|80289-81230|+|GA0070215_RS18630|ABC_transporter_ATP-binding_protein|WP_018787739.1	38.9	208	124	2	6	213	4	208	1.6e-34	150.6
input|c11|3621399-3622161|-|ctg1_3617|	NZ_FMIC01000002|c19|6071177-6072118|-|GA0070608_RS27395|ABC_transporter_ATP-binding_protein|WP_091631542.1	37.5	232	134	3	6	229	4	232	1.6e-34	150.6
input|c11|3621399-3622161|-|ctg1_3617|	NZ_FOBV01000006|c1|290245-291000|-|BMW64_RS14630|ABC_transporter_ATP-binding_protein|WP_090000695.1	35.3	249	149	3	6	250	5	245	1.6e-34	150.6
input|c11|3621399-3622161|-|ctg1_3617|	NZ_JH556653|c2|894431-895162|-|ACECE_RS0206150|ABC_transporter|WP_010245518.1	34.7	251	150	4	6	252	2	242	1.6e-34	150.6
input|c11|3621399-3622161|-|ctg1_3617|	NZ_JNZH01000001|c3|318312-319295|+|IO32_RS0101575|ABC_transporter_ATP-binding_protein|WP_031151274.1	39.0	210	126	1	3	212	15	222	1.6e-34	150.6
input|c11|3621399-3622161|-|ctg1_3617|	NZ_JOEI01000006|c12|41264-42220|+|IF11_RS0108260|ABC_transporter_ATP-binding_protein|WP_030350809.1	41.5	207	117	2	21	226	30	233	1.6e-34	150.6
input|c11|3621399-3622161|-|ctg1_3617|	NZ_JOGU01000091|c24|16119-17036|-|IF80_RS0129810|ABC_transporter_ATP-binding_protein|WP_030699899.1	39.6	207	122	2	11	217	9	212	1.6e-34	150.6
input|c11|3621399-3622161|-|ctg1_3617|	NZ_JUGT01000018|c3|35728-36483|+|EW82_RS16330|ABC_transporter_ATP-binding_protein|WP_047441477.1	35.3	249	149	3	6	250	5	245	1.6e-34	150.6
input|c11|3621399-3622161|-|ctg1_3617|	NZ_KB894022|c1|8531-9256|+|C232_RS0115105|ABC_transporter_ATP-binding_protein|WP_018664991.1	37.7	244	137	5	4	244	3	234	1.6e-34	150.6
input|c11|3621399-3622161|-|ctg1_3617|	NZ_KB895845|c11|49920-50861|+|C569_RS0121010|ABC_transporter_ATP-binding_protein|WP_018787739.1	38.9	208	124	2	6	213	4	208	1.6e-34	150.6
input|c11|3621399-3622161|-|ctg1_3617|	NZ_KN549168|c18|17977-18891|+|D076_RS28530|ABC_transporter_ATP-binding_protein|WP_047471267.1	39.6	207	122	2	11	217	9	212	1.6e-34	150.6
input|c11|3621399-3622161|-|ctg1_3617|	NZ_KV388085|c1|2616032-2616973|+|AU071_RS12215|ABC_transporter_ATP-binding_protein|WP_010734030.1	38.6	220	132	2	5	221	4	223	1.6e-34	150.6
input|c11|3621399-3622161|-|ctg1_3617|	NZ_LBMK01000003|c15|528070-529047|+|AAT21_RS17735|ABC_transporter_ATP-binding_protein|WP_046777827.1	37.7	215	131	1	7	221	12	223	1.6e-34	150.6
input|c11|3621399-3622161|-|ctg1_3617|	NZ_LIVU01000003|c10|150907-151848|+|AMK25_RS09595|ABC_transporter_ATP-binding_protein|WP_073827829.1	39.4	208	123	2	6	213	4	208	1.6e-34	150.6
input|c11|3621399-3622161|-|ctg1_3617|	NZ_LIYH01000002|c12|1063584-1064534|+|AMK26_RS11775|multidrug_ABC_transporter_ATP-binding_protein|WP_107420921.1	40.6	212	123	2	6	217	19	227	1.6e-34	150.6
input|c11|3621399-3622161|-|ctg1_3617|	NZ_LMPJ01000001|c2|833513-834265|+|ASG01_RS03820|ABC_transporter_ATP-binding_protein|WP_082498280.1	36.1	249	147	3	6	250	5	245	1.6e-34	150.6
input|c11|3621399-3622161|-|ctg1_3617|	NZ_LMQN01000015|c3|1257506-1258261|-|ASG22_RS15700|ABC_transporter_ATP-binding_protein|WP_055986651.1	35.3	249	149	3	6	250	5	245	1.6e-34	150.6
input|c11|3621399-3622161|-|ctg1_3617|	NZ_LNRJ01000001|c3|1262067-1262990|-|ATB66_RS05610|ABC_transporter_ATP-binding_protein|WP_061002885.1	36.1	219	136	2	6	221	2	219	1.6e-34	150.6
input|c11|3621399-3622161|-|ctg1_3617|	NZ_LNRL01000005|c6|24947-25870|-|ATB68_RS10615|ABC_transporter_ATP-binding_protein|WP_060991433.1	36.1	219	136	2	6	221	2	219	1.6e-34	150.6
input|c11|3621399-3622161|-|ctg1_3617|	NZ_LNRM01000002|c5|427196-428119|+|ATB69_RS04725|ABC_transporter_ATP-binding_protein|WP_060991433.1	36.1	219	136	2	6	221	2	219	1.6e-34	150.6
input|c11|3621399-3622161|-|ctg1_3617|	NZ_LNRN01000001|c3|1262138-1263061|-|ATB70_RS05680|ABC_transporter_ATP-binding_protein|WP_060991433.1	36.1	219	136	2	6	221	2	219	1.6e-34	150.6
input|c11|3621399-3622161|-|ctg1_3617|	NC_013892|c12|2896596-2897540|-|XBJ1_RS12435|ABC_transporter_ATP-binding_protein|WP_012989338.1	38.7	217	130	2	6	221	10	224	2.1e-34	150.2
input|c11|3621399-3622161|-|ctg1_3617|	NC_014209|c1|494800-495513|+|TMATH_RS02325|ABC_transporter_ATP-binding_protein|WP_012994527.1	34.0	244	151	2	3	246	2	235	2.1e-34	150.2
input|c11|3621399-3622161|-|ctg1_3617|	NC_015434|c10|3441931-3442854|-|VAB18032_RS15285|ABC_transporter_ATP-binding_protein|WP_013733765.1	39.0	213	127	1	6	218	2	211	2.1e-34	150.2
input|c11|3621399-3622161|-|ctg1_3617|	NC_022115|c8|2990955-2991896|-|O5Y_RS13875|ABC_transporter_ATP-binding_protein|WP_007727917.1	38.5	221	131	2	2	221	9	225	2.1e-34	150.2
input|c11|3621399-3622161|-|ctg1_3617|	NC_022524|c3|1315942-1316874|+|N288_RS06810|ABC_transporter_ATP-binding_protein|WP_009794033.1	37.3	217	133	2	11	224	7	223	2.1e-34	150.2
input|c11|3621399-3622161|-|ctg1_3617|	NZ_ACNO01000082|c4|114685-115626|-|RHOER0001_RS24475|ABC_transporter_ATP-binding_protein|WP_003944819.1	38.5	221	131	2	2	221	9	225	2.1e-34	150.2
input|c11|3621399-3622161|-|ctg1_3617|	NZ_AGCF01000002|c4|1240424-1241365|-|KEI_RS0124480|ABC_transporter_ATP-binding_protein|WP_007727917.1	38.5	221	131	2	2	221	9	225	2.1e-34	150.2
input|c11|3621399-3622161|-|ctg1_3617|	NZ_AODN01000007|c2|61051-61992|+|G418_RS05280|ABC_transporter_ATP-binding_protein|WP_007727917.1	38.5	221	131	2	2	221	9	225	2.1e-34	150.2
input|c11|3621399-3622161|-|ctg1_3617|	NZ_AORZ01000005|c3|22832-23845|+|H340_RS03185|ABC_transporter_ATP-binding_protein|WP_004939250.1	37.1	240	145	3	6	242	18	254	2.1e-34	150.2
input|c11|3621399-3622161|-|ctg1_3617|	NZ_AUGB01000003|c2|195703-216144|+|K382_RS0104980|non-ribosomal_peptide_synthetase|WP_028885277.1	38.2	228	135	3	5	227	6502	6728	2.1e-34	150.2
input|c11|3621399-3622161|-|ctg1_3617|	NZ_AUZK01000008|c8|177859-178800|-|N601_RS48615|ABC_transporter_ATP-binding_protein|WP_007727917.1	38.5	221	131	2	2	221	9	225	2.1e-34	150.2
input|c11|3621399-3622161|-|ctg1_3617|	NZ_BANT01000018|c6|43100-44059|+|GOHSU_RS07320|ABC_transporter_ATP-binding_protein|WP_005939126.1	38.2	220	133	1	2	221	7	223	2.1e-34	150.2
input|c11|3621399-3622161|-|ctg1_3617|	NZ_BBVA01000002|c3|701070-702011|+|A4R25_RS02415|ABC_transporter_ATP-binding_protein|WP_043322824.1	38.9	208	124	2	6	213	4	208	2.1e-34	150.2
input|c11|3621399-3622161|-|ctg1_3617|	NZ_BCRM01000005|c5|239972-240913|-|RE4_RS10650|ABC_transporter_ATP-binding_protein|WP_007727917.1	38.5	221	131	2	2	221	9	225	2.1e-34	150.2
input|c11|3621399-3622161|-|ctg1_3617|	NZ_BCWH01000003|c14|916319-917260|-|YH3_RS29615|ABC_transporter_ATP-binding_protein|WP_007727917.1	38.5	221	131	2	2	221	9	225	2.1e-34	150.2
input|c11|3621399-3622161|-|ctg1_3617|	NZ_BDCI01000002|c4|188578-189531|-|NVU01S_RS02710|ABC_transporter_ATP-binding_protein|WP_052280392.1	36.5	233	146	1	6	236	10	242	2.1e-34	150.2
input|c11|3621399-3622161|-|ctg1_3617|	NZ_CFHW01000042|c15|113358-114299|-|ALC46_RS20285|ABC_transporter_ATP-binding_protein|WP_007727917.1	38.5	221	131	2	2	221	9	225	2.1e-34	150.2
input|c11|3621399-3622161|-|ctg1_3617|	NZ_CP009279|c4|5965106-5966038|-|H70737_RS26060|ABC_transporter_ATP-binding_protein|WP_042191992.1	34.0	235	153	1	6	238	3	237	2.1e-34	150.2
input|c11|3621399-3622161|-|ctg1_3617|	NZ_CP011295|c8|3057954-3058895|-|XU06_RS14195|ABC_transporter_ATP-binding_protein|WP_007727917.1	38.5	221	131	2	2	221	9	225	2.1e-34	150.2
input|c11|3621399-3622161|-|ctg1_3617|	NZ_CP012749|c11|5445006-5445947|-|AOT96_RS25410|ABC_transporter_ATP-binding_protein|WP_007727917.1	38.5	221	131	2	2	221	9	225	2.1e-34	150.2
input|c11|3621399-3622161|-|ctg1_3617|	NZ_CP013738|c11|3135735-3136697|-|WQO_RS13455|ABC_transporter_ATP-binding_protein|WP_010059799.1	39.4	208	124	2	5	212	21	226	2.1e-34	150.2
input|c11|3621399-3622161|-|ctg1_3617|	NZ_CP014941|c8|3128337-3129278|-|A0W34_RS14650|ABC_transporter_ATP-binding_protein|WP_007727917.1	38.5	221	131	2	2	221	9	225	2.1e-34	150.2
input|c11|3621399-3622161|-|ctg1_3617|	NZ_CP015098|c15|6233945-6234892|+|A4E84_RS27820|multidrug_ABC_transporter_ATP-binding_protein|WP_107308387.1	39.9	213	123	2	6	217	19	227	2.1e-34	150.2
input|c11|3621399-3622161|-|ctg1_3617|	NZ_CP017299|c9|3048210-3049151|-|BH682_RS14350|ABC_transporter_ATP-binding_protein|WP_007727917.1	38.5	221	131	2	2	221	9	225	2.1e-34	150.2
input|c11|3621399-3622161|-|ctg1_3617|	NZ_CP020567|c14|4089102-4090112|-|B6264_RS17990|ABC_transporter_ATP-binding_protein|WP_046385635.1	40.1	202	116	2	21	221	27	224	2.1e-34	150.2
input|c11|3621399-3622161|-|ctg1_3617|	NZ_CP022340|c1|2893186-2894127|-|CO646_RS13780|ABC_transporter_ATP-binding_protein|WP_096081836.1	38.6	220	132	2	5	221	4	223	2.1e-34	150.2
input|c11|3621399-3622161|-|ctg1_3617|	NZ_CP023720|c10|3206365-3207306|+|CPI83_RS14805|ABC_transporter_ATP-binding_protein|WP_007727917.1	38.5	221	131	2	2	221	9	225	2.1e-34	150.2
input|c11|3621399-3622161|-|ctg1_3617|	NZ_CP025308|c14|4091861-4092772|+|CXP43_RS20620|ABC_transporter_ATP-binding_protein|WP_014419283.1	34.8	227	146	1	1	227	1	225	2.1e-34	150.2
input|c11|3621399-3622161|-|ctg1_3617|	NZ_CP025959|c9|3221490-3222431|-|C1M55_RS15215|ABC_transporter_ATP-binding_protein|WP_007727917.1	38.5	221	131	2	2	221	9	225	2.1e-34	150.2
input|c11|3621399-3622161|-|ctg1_3617|	NZ_DF836100|c20|44517-45458|+|RE6824_RS01575|ABC_transporter_ATP-binding_protein|WP_007727917.1	38.5	221	131	2	2	221	9	225	2.1e-34	150.2
input|c11|3621399-3622161|-|ctg1_3617|	NZ_FMVB01000004|c12|276590-277531|+|BLQ26_RS10275|ABC_transporter_ATP-binding_protein|WP_007727917.1	38.5	221	131	2	2	221	9	225	2.1e-34	150.2
input|c11|3621399-3622161|-|ctg1_3617|	NZ_FOMH01000001|c3|343778-344530|-|BM289_RS01585|ABC_transporter_ATP-binding_protein|WP_091490308.1	34.5	249	149	4	6	249	5	244	2.1e-34	150.2
input|c11|3621399-3622161|-|ctg1_3617|	NZ_FORU01000008|c3|112273-113022|-|BM024_RS08380|ABC_transporter_ATP-binding_protein|WP_090679196.1	34.8	250	150	3	3	248	2	242	2.1e-34	150.2
input|c11|3621399-3622161|-|ctg1_3617|	NZ_FTNI01000005|c13|180379-181092|+|BXA11_RS09565|ABC_transporter_ATP-binding_protein|WP_076434181.1	38.1	244	137	3	6	248	4	234	2.1e-34	150.2
input|c11|3621399-3622161|-|ctg1_3617|	NZ_HG427385|c15|65317-66261|+|XBO1_RS12330|ABC_transporter_ATP-binding_protein|WP_012989338.1	38.7	217	130	2	6	221	10	224	2.1e-34	150.2
input|c11|3621399-3622161|-|ctg1_3617|	NZ_JNWR01000007|c8|289448-290485|+|OP17_RS08960|ABC_transporter_ATP-binding_protein|WP_051824555.1	40.1	202	116	2	21	221	27	224	2.1e-34	150.2
input|c11|3621399-3622161|-|ctg1_3617|	NZ_JNYO01000036|c32|93599-94483|+|OQ01_RS33265|ABC_transporter_ATP-binding_protein|WP_033433606.1	39.9	233	132	5	18	242	6	238	2.1e-34	150.2
input|c11|3621399-3622161|-|ctg1_3617|	NZ_JOAY01000019|c13|33419-34396|-|IF05_RS0113285|ABC_transporter_ATP-binding_protein|WP_051830326.1	39.3	201	119	1	21	221	27	224	2.1e-34	150.2
input|c11|3621399-3622161|-|ctg1_3617|	NZ_JOGG01000041|c28|49175-50185|+|IF25_RS38300|ABC_transporter_ATP-binding_protein|WP_046385635.1	40.1	202	116	2	21	221	27	224	2.1e-34	150.2
input|c11|3621399-3622161|-|ctg1_3617|	NZ_JOIL01000010|c11|183679-184620|+|IF68_RS0118535|ABC_transporter_ATP-binding_protein|WP_007727917.1	38.5	221	131	2	2	221	9	225	2.1e-34	150.2
input|c11|3621399-3622161|-|ctg1_3617|	NZ_JOJK01000007|c7|121529-122491|-|IH16_RS0111760|ABC_transporter_ATP-binding_protein|WP_030803224.1	38.6	207	125	1	6	212	22	226	2.1e-34	150.2
input|c11|3621399-3622161|-|ctg1_3617|	NZ_JPRF03000065|c32|168055-169065|-|HS99_RS33870|ABC_transporter_ATP-binding_protein|WP_046385635.1	40.1	202	116	2	21	221	27	224	2.1e-34	150.2
input|c11|3621399-3622161|-|ctg1_3617|	NZ_JQJY01000002|c1|702596-703348|+|GQ47_RS06790|ABC_transporter_ATP-binding_protein|WP_051951397.1	36.1	252	147	4	3	249	2	244	2.1e-34	150.2
input|c11|3621399-3622161|-|ctg1_3617|	NZ_JRWG01000002|c1|78590-79333|-|LS48_RS03120|ABC_transporter_ATP-binding_protein|WP_062619911.1	36.7	248	145	3	6	249	2	241	2.1e-34	150.2
input|c11|3621399-3622161|-|ctg1_3617|	NZ_JUGG01000009|c3|39663-40421|+|EW73_RS05570|ABC_transporter_ATP-binding_protein|WP_047398608.1	34.6	254	154	3	1	250	1	246	2.1e-34	150.2
input|c11|3621399-3622161|-|ctg1_3617|	NZ_JYBE02000001|c15|4531353-4532315|+|BF14_RS20600|ABC_transporter_ATP-binding_protein|WP_044375370.1	38.6	207	125	1	6	212	22	226	2.1e-34	150.2
input|c11|3621399-3622161|-|ctg1_3617|	NZ_KB889989|c11|85844-106282|+|B013_RS0117490|non-ribosomal_peptide_synthetase|WP_018416775.1	38.2	228	135	3	5	227	6501	6727	2.1e-34	150.2
input|c11|3621399-3622161|-|ctg1_3617|	NZ_KB891313|c30|135566-136525|-|B061_RS0132210|ABC_transporter_ATP-binding_protein|WP_018515649.1	39.7	209	124	1	4	212	21	227	2.1e-34	150.2
input|c11|3621399-3622161|-|ctg1_3617|	NZ_KB900630|c2|136385-156826|+|YUK_RS0102115|non-ribosomal_peptide_synthetase|WP_018274346.1	38.2	228	135	3	5	227	6502	6728	2.1e-34	150.2
input|c11|3621399-3622161|-|ctg1_3617|	NZ_KB906805|c8|90732-111173|-|G009_RS0112615|non-ribosomal_peptide_synthetase|WP_019605334.1	38.2	228	135	3	5	227	6502	6728	2.1e-34	150.2
input|c11|3621399-3622161|-|ctg1_3617|	NZ_KK211137|c6|2750759-2771200|+|K255_RS0112030|non-ribosomal_peptide_synthetase|WP_028882494.1	38.2	228	135	3	5	227	6502	6728	2.1e-34	150.2
input|c11|3621399-3622161|-|ctg1_3617|	NZ_KQ758504|c5|274778-275719|+|AS032_RS11550|ABC_transporter_ATP-binding_protein|WP_007727917.1	38.5	221	131	2	2	221	9	225	2.1e-34	150.2
input|c11|3621399-3622161|-|ctg1_3617|	NZ_LANC01000007|c3|544537-564978|+|H154_RS04150|non-ribosomal_peptide_synthetase|WP_045825502.1	38.2	228	135	3	5	227	6502	6728	2.1e-34	150.2
input|c11|3621399-3622161|-|ctg1_3617|	NZ_LDPN01000073|c11|113944-114885|-|ABM90_RS16570|ABC_transporter_ATP-binding_protein|WP_007727917.1	38.5	221	131	2	2	221	9	225	2.1e-34	150.2
input|c11|3621399-3622161|-|ctg1_3617|	NZ_LEKE01000024|c1|80346-81287|+|ABX74_RS04745|ABC_transporter_ATP-binding_protein|WP_007727917.1	38.5	221	131	2	2	221	9	225	2.1e-34	150.2
input|c11|3621399-3622161|-|ctg1_3617|	NZ_LFZX01000120|c30|9134-10048|-|AC626_RS15215|ABC_transporter_ATP-binding_protein|WP_049865155.1	41.5	212	122	1	4	213	2	213	2.1e-34	150.2
input|c11|3621399-3622161|-|ctg1_3617|	NZ_LGDE01000476|c39|8888-9832|+|ADK55_RS35220|ABC_transporter_ATP-binding_protein|WP_053685055.1	41.8	225	123	3	6	223	9	232	2.1e-34	150.2
input|c11|3621399-3622161|-|ctg1_3617|	NZ_LIVV01000002|c17|753213-754202|-|AMK27_RS10595|ABC_transporter_ATP-binding_protein|WP_073904973.1	38.2	212	129	1	4	215	19	228	2.1e-34	150.2
input|c11|3621399-3622161|-|ctg1_3617|	NZ_LIXK01000007|c27|364522-365484|+|AMK23_RS27510|ABC_transporter_ATP-binding_protein|WP_010059799.1	39.4	208	124	2	5	212	21	226	2.1e-34	150.2
input|c11|3621399-3622161|-|ctg1_3617|	NZ_LJDF01000001|c4|596823-597587|+|AOG64_RS02255|ABC_transporter_ATP-binding_protein|WP_054013675.1	35.0	246	153	3	6	248	5	246	2.1e-34	150.2
input|c11|3621399-3622161|-|ctg1_3617|	NZ_LJIS01000124|c5|113288-114229|-|AN948_RS22580|ABC_transporter_ATP-binding_protein|WP_054188223.1	38.5	221	131	2	2	221	9	225	2.1e-34	150.2
input|c11|3621399-3622161|-|ctg1_3617|	NZ_LLZC01000020|c15|446462-447373|+|AR442_RS17300|ABC_transporter_ATP-binding_protein|WP_014419283.1	34.8	227	146	1	1	227	1	225	2.1e-34	150.2
input|c11|3621399-3622161|-|ctg1_3617|	NZ_LNAK01000134|c8|667416-668357|-|ASU23_RS23115|ABC_transporter_ATP-binding_protein|WP_007727917.1	38.5	221	131	2	2	221	9	225	2.1e-34	150.2
input|c11|3621399-3622161|-|ctg1_3617|	NZ_LRRJ01000055|c10|90918-91859|+|A8G21_RS26510|ABC_transporter_ATP-binding_protein|WP_007727917.1	38.5	221	131	2	2	221	9	225	2.1e-34	150.2
input|c11|3621399-3622161|-|ctg1_3617|	NZ_LT598496|c2|275772-276698|+|GA0070620_RS01160|ABC_transporter_ATP-binding_protein|WP_091587678.1	38.2	217	132	1	5	221	13	227	2.1e-34	150.2
input|c11|3621399-3622161|-|ctg1_3617|	NZ_LVXC01000006|c15|273767-274708|+|A3852_RS22180|ABC_transporter_ATP-binding_protein|WP_007727917.1	38.5	221	131	2	2	221	9	225	2.1e-34	150.2
input|c11|3621399-3622161|-|ctg1_3617|	NZ_LWHK01000181|c2|2358-3299|-|A5N83_RS25205|ABC_transporter_ATP-binding_protein|WP_007727917.1	38.5	221	131	2	2	221	9	225	2.1e-34	150.2
input|c11|3621399-3622161|-|ctg1_3617|	NZ_LXIE01000010|c2|93753-94496|+|A7A78_RS05505|ABC_transporter_ATP-binding_protein|WP_068761445.1	36.3	248	146	3	6	249	2	241	2.1e-34	150.2
input|c11|3621399-3622161|-|ctg1_3617|	NZ_LYXB01000002|c3|273257-274198|+|A9966_RS10775|ABC_transporter_ATP-binding_protein|WP_007727917.1	38.5	221	131	2	2	221	9	225	2.1e-34	150.2
input|c11|3621399-3622161|-|ctg1_3617|	NZ_LYXF01000024|c8|108219-109160|+|A8711_RS12450|ABC_transporter_ATP-binding_protein|WP_043322824.1	38.9	208	124	2	6	213	4	208	2.1e-34	150.2
input|c11|3621399-3622161|-|ctg1_3617|	NZ_MDCH01000005|c17|198922-199863|-|BFG59_RS17250|ABC_transporter_ATP-binding_protein|WP_007727917.1	38.5	221	131	2	2	221	9	225	2.1e-34	150.2
input|c11|3621399-3622161|-|ctg1_3617|	NZ_MLFK01000005|c3|286091-286843|-|BKM63_RS06485|ABC_transporter_ATP-binding_protein|WP_071635814.1	34.9	249	148	4	6	249	5	244	2.1e-34	150.2
input|c11|3621399-3622161|-|ctg1_3617|	NZ_MLKO01000008|c15|224607-225548|-|BKP30_RS21485|ABC_transporter_ATP-binding_protein|WP_007727917.1	38.5	221	131	2	2	221	9	225	2.1e-34	150.2
input|c11|3621399-3622161|-|ctg1_3617|	NZ_MNPP01000002|c7|183470-184411|+|BK799_RS05745|ABC_transporter_ATP-binding_protein|WP_007727917.1	38.5	221	131	2	2	221	9	225	2.1e-34	150.2
input|c11|3621399-3622161|-|ctg1_3617|	NZ_MRBQ01000005|c18|113010-113951|-|BS618_RS08290|ABC_transporter_ATP-binding_protein|WP_054188223.1	38.5	221	131	2	2	221	9	225	2.1e-34	150.2
input|c11|3621399-3622161|-|ctg1_3617|	NC_012490|c8|3267350-3268291|-|RER_RS17220|ABC_transporter_ATP-binding_protein|WP_020907730.1	38.5	221	131	2	2	221	9	225	2.8e-34	149.8
input|c11|3621399-3622161|-|ctg1_3617|	NC_018002|c2|2208321-2209184|+|SULBA_RS11105|ABC_transporter_ATP-binding_protein|WP_014770386.1	39.4	221	129	3	5	221	2	221	2.8e-34	149.8
input|c11|3621399-3622161|-|ctg1_3617|	NC_020064|c1|307808-308731|+|D781_RS01360|ABC_transporter_ATP-binding_protein|WP_015344252.1	34.4	221	144	1	1	221	1	220	2.8e-34	149.8
input|c11|3621399-3622161|-|ctg1_3617|	NZ_ACJX03000001|c3|1130824-1131825|+|HMPREF1705_RS05430|ABC_transporter_ATP-binding_protein|WP_057940754.1	38.1	257	150	3	1	250	14	268	2.8e-34	149.8
input|c11|3621399-3622161|-|ctg1_3617|	NZ_AOPZ01000132|c27|4597-5553|+|STRAU_RS14930|daunorubicin_resistance_ATP-binding_protein|WP_016641163.1	36.8	223	135	2	6	222	2	224	2.8e-34	149.8
input|c11|3621399-3622161|-|ctg1_3617|	NZ_AUFX01000006|c4|37634-38371|-|K350_RS0108690|ABC_transporter_ATP-binding_protein|WP_028979578.1	33.3	249	154	3	6	250	2	242	2.8e-34	149.8
input|c11|3621399-3622161|-|ctg1_3617|	NZ_AUMU01000008|c4|235840-236598|-|H561_RS0110860|ABC_transporter_ATP-binding_protein|WP_027387029.1	34.6	254	154	3	1	250	1	246	2.8e-34	149.8
input|c11|3621399-3622161|-|ctg1_3617|	NZ_BAFT02000104|c7|121301-122254|+|TY25_RS35345|ABC_transporter_ATP-binding_protein|WP_042263744.1	38.2	212	129	1	6	215	10	221	2.8e-34	149.8
input|c11|3621399-3622161|-|ctg1_3617|	NZ_BDDI01000002|c2|114345-115304|-|HAL02_RS02925|ABC_transporter_ATP-binding_protein|WP_064439093.1	39.6	217	128	2	5	221	17	230	2.8e-34	149.8
input|c11|3621399-3622161|-|ctg1_3617|	NZ_CP006908|c3|3920078-3921010|-|T259_RS19230|ABC_transporter_ATP-binding_protein|WP_003359776.1	36.5	222	139	1	6	225	4	225	2.8e-34	149.8
input|c11|3621399-3622161|-|ctg1_3617|	NZ_CP009110|c8|4204273-4205199|+|AMETH_RS20375|ABC_transporter_ATP-binding_protein|WP_017983001.1	38.7	222	131	2	1	221	1	218	2.8e-34	149.8
input|c11|3621399-3622161|-|ctg1_3617|	NZ_CP011664|c9|1289108-1290136|+|M444_RS05125|ABC_transporter_ATP-binding_protein|WP_047960445.1	38.2	207	126	1	5	211	13	217	2.8e-34	149.8
input|c11|3621399-3622161|-|ctg1_3617|	NZ_CP013845|c1|587684-588616|+|RSJ19_RS04105|ABC_transporter_ATP-binding_protein|WP_003359776.1	36.5	222	139	1	6	225	4	225	2.8e-34	149.8
input|c11|3621399-3622161|-|ctg1_3617|	NZ_CP013857|c2|1402630-1403562|+|NPD8_RS06880|ABC_transporter_ATP-binding_protein|WP_003359776.1	36.5	222	139	1	6	225	4	225	2.8e-34	149.8
input|c11|3621399-3622161|-|ctg1_3617|	NZ_CP018870|c22|6861912-6862928|+|BSL84_RS31045|ABC_transporter_ATP-binding_protein|WP_075971718.1	39.4	208	124	2	5	212	13	218	2.8e-34	149.8
input|c11|3621399-3622161|-|ctg1_3617|	NZ_CP022088|c12|1831741-1832694|+|CEQ30_RS08345|ABC_transporter_ATP-binding_protein|WP_042263744.1	38.2	212	129	1	6	215	10	221	2.8e-34	149.8
input|c11|3621399-3622161|-|ctg1_3617|	NZ_FMTY01000001|c2|660682-661437|-|BLQ05_RS03155|ABC_transporter_ATP-binding_protein|WP_023575678.1	34.3	254	155	3	1	250	1	246	2.8e-34	149.8
input|c11|3621399-3622161|-|ctg1_3617|	NZ_FNBA01000001|c3|1243713-1244456|+|BLQ00_RS05680|ABC_transporter_ATP-binding_protein|WP_093141648.1	36.5	249	144	4	6	249	2	241	2.8e-34	149.8
input|c11|3621399-3622161|-|ctg1_3617|	NZ_FOFV01000014|c32|73444-74334|+|BMY74_RS29925|ABC_transporter_ATP-binding_protein|WP_089921840.1	38.2	225	135	3	6	230	5	225	2.8e-34	149.8
input|c11|3621399-3622161|-|ctg1_3617|	NZ_GL982453|c1|28466-29389|-|AXXA_RS00120|ABC_transporter_ATP-binding_protein|WP_006390086.1	39.7	209	125	1	6	213	5	213	2.8e-34	149.8
input|c11|3621399-3622161|-|ctg1_3617|	NZ_JARQ01000005|c5|354438-355193|-|AT45_RS11985|ABC_transporter_ATP-binding_protein|WP_029296492.1	35.7	249	148	3	6	250	5	245	2.8e-34	149.8
input|c11|3621399-3622161|-|ctg1_3617|	NZ_JWTA01000010|c1|37244-37999|+|RM51_RS12365|ABC_transporter_ATP-binding_protein|WP_039369864.1	35.3	249	149	3	6	250	5	245	2.8e-34	149.8
input|c11|3621399-3622161|-|ctg1_3617|	NZ_JXMY01000015|c1|15514-16446|+|SD74_RS06385|ABC_transporter_ATP-binding_protein|WP_003359776.1	36.5	222	139	1	6	225	4	225	2.8e-34	149.8
input|c11|3621399-3622161|-|ctg1_3617|	NZ_JYJI01000106|c15|35591-36607|+|UK14_RS14275|ABC_transporter_ATP-binding_protein|WP_045322260.1	39.4	208	124	2	5	212	13	218	2.8e-34	149.8
input|c11|3621399-3622161|-|ctg1_3617|	NZ_KB900388|c5|1117973-1119004|-|SALPAC2_RS0105230|ABC_transporter_ATP-binding_protein|WP_018215589.1	39.7	224	125	3	4	221	21	240	2.8e-34	149.8
input|c11|3621399-3622161|-|ctg1_3617|	NZ_LDUI01000035|c6|12918-13865|-|VI26_RS15695|ABC_transporter_ATP-binding_protein|WP_048410692.1	37.6	226	138	2	6	230	11	234	2.8e-34	149.8
input|c11|3621399-3622161|-|ctg1_3617|	NZ_LFOX01000016|c3|46137-47069|+|AZI40_RS12565|ABC_transporter_ATP-binding_protein|WP_061312100.1	36.5	222	139	1	6	225	4	225	2.8e-34	149.8
input|c11|3621399-3622161|-|ctg1_3617|	NZ_LFQE01000006|c3|89083-90015|+|AZI63_RS07490|ABC_transporter_ATP-binding_protein|WP_003359776.1	36.5	222	139	1	6	225	4	225	2.8e-34	149.8
input|c11|3621399-3622161|-|ctg1_3617|	NZ_LFQF01000016|c2|95386-96318|+|AZI53_RS12835|ABC_transporter_ATP-binding_protein|WP_003359776.1	36.5	222	139	1	6	225	4	225	2.8e-34	149.8
input|c11|3621399-3622161|-|ctg1_3617|	NZ_LN850107|c8|1339993-1340919|-|BN1701_RS06440|ABC_transporter_ATP-binding_protein|WP_054055671.1	35.6	222	138	2	1	221	1	218	2.8e-34	149.8
input|c11|3621399-3622161|-|ctg1_3617|	NZ_LWBU01000363|c30|67456-68376|-|A4V12_RS25485|ABC_transporter_ATP-binding_protein|WP_064071752.1	39.6	212	125	2	6	217	8	216	2.8e-34	149.8
input|c11|3621399-3622161|-|ctg1_3617|	NZ_LWLD01000001|c1|175404-176447|-|A6A28_RS00790|ABC_transporter_ATP-binding_protein|WP_079195829.1	38.2	207	126	1	5	211	13	217	2.8e-34	149.8
input|c11|3621399-3622161|-|ctg1_3617|	NZ_LZRD01000018|c22|142022-142909|-|A3Q37_RS20765|ABC_transporter|WP_107471572.1	40.5	200	117	1	13	212	6	203	2.8e-34	149.8
input|c11|3621399-3622161|-|ctg1_3617|	NC_013512|c1|2117070-2117933|+|SDEL_RS10630|ABC_transporter_ATP-binding_protein|WP_012857864.1	38.6	220	132	2	5	221	2	221	3.6e-34	149.4
input|c11|3621399-3622161|-|ctg1_3617|	NZ_AP014940|c7|3513931-3528630|-|LEN_RS13800|D-alanine--poly(phosphoribitol)_ligase_subunit_DltA|WP_096378780.1	35.5	217	136	2	4	216	4587	4803	3.6e-34	149.4
input|c11|3621399-3622161|-|ctg1_3617|	NZ_CBRG010000350|c40|3769-4746|-|AW19M42_RS31075|ABC_transporter_ATP-binding_protein|WP_024494124.1	38.4	211	128	1	5	215	13	221	3.6e-34	149.4
input|c11|3621399-3622161|-|ctg1_3617|	NZ_CP018786|c6|4758718-4759476|+|BUE84_RS21455|ABC_transporter_ATP-binding_protein|WP_079243428.1	35.0	254	153	3	1	250	1	246	3.6e-34	149.4
input|c11|3621399-3622161|-|ctg1_3617|	NZ_CVOI01000005|c3|190577-191494|+|BN1537_RS09490|ABC_transporter_ATP-binding_protein|WP_072054898.1	35.6	219	137	2	6	221	2	219	3.6e-34	149.4
input|c11|3621399-3622161|-|ctg1_3617|	NZ_FNEG01000008|c4|192805-193563|-|BLS98_RS21150|ABC_transporter_ATP-binding_protein|WP_089739194.1	34.3	254	155	3	1	250	1	246	3.6e-34	149.4
input|c11|3621399-3622161|-|ctg1_3617|	NZ_FNKL01000002|c4|982891-983646|-|BLT04_RS09330|ABC_transporter_ATP-binding_protein|WP_089755499.1	35.3	249	149	3	6	250	5	245	3.6e-34	149.4
input|c11|3621399-3622161|-|ctg1_3617|	NZ_JMIR01000056|c12|1534-2265|-|EL26_RS22415|hypothetical_protein|WP_038094572.1	37.9	219	133	2	6	221	2	220	3.6e-34	149.4
input|c11|3621399-3622161|-|ctg1_3617|	NZ_JNFS01000001|c4|1656280-1657227|-|EX87_RS0108005|ABC_transporter_ATP-binding_protein|WP_031412362.1	34.0	265	155	5	1	249	1	261	3.6e-34	149.4
input|c11|3621399-3622161|-|ctg1_3617|	NZ_JODT01000002|c3|166722-167732|-|IH25_RS0102565|ABC_transporter_ATP-binding_protein|WP_078844097.1	40.5	222	127	4	5	222	25	245	3.6e-34	149.4
input|c11|3621399-3622161|-|ctg1_3617|	NZ_JOEU01000001|c1|37914-38855|+|IH31_RS0100075|ABC_transporter_ATP-binding_protein|WP_030498877.1	38.9	208	124	2	6	213	4	208	3.6e-34	149.4
input|c11|3621399-3622161|-|ctg1_3617|	NZ_JOID01000021|c18|6818-7756|-|IF83_RS0121535|ABC_transporter_ATP-binding_protein|WP_030546606.1	39.4	208	124	1	5	212	11	216	3.6e-34	149.4
input|c11|3621399-3622161|-|ctg1_3617|	NZ_JWJF01000103|c2|96326-97258|+|RD00_RS15130|ABC_transporter_ATP-binding_protein|WP_002552672.1	38.9	234	133	4	3	231	2	230	3.6e-34	149.4
input|c11|3621399-3622161|-|ctg1_3617|	NZ_KQ758467|c1|600111-601010|+|AS029_RS02810|ABC_transporter_ATP-binding_protein|WP_058231048.1	37.1	224	137	3	5	225	2	224	3.6e-34	149.4
input|c11|3621399-3622161|-|ctg1_3617|	NZ_LAZY01000030|c2|32843-33601|+|YA59_RS13305|ABC_transporter_ATP-binding_protein|WP_047097095.1	34.6	254	154	3	1	250	1	246	3.6e-34	149.4
input|c11|3621399-3622161|-|ctg1_3617|	NZ_LGKI01000478|c7|20120-21007|+|ADL26_RS14050|ABC_transporter_ATP-binding_protein|WP_083465091.1	37.3	209	131	0	15	223	2	210	3.6e-34	149.4
input|c11|3621399-3622161|-|ctg1_3617|	NZ_LIVU01000002|c8|909729-910640|+|AMK25_RS09405|ABC_transporter_ATP-binding_protein|WP_073827722.1	38.8	209	126	1	5	213	8	214	3.6e-34	149.4
input|c11|3621399-3622161|-|ctg1_3617|	NZ_MAYG01000031|c8|233761-234519|-|BBI00_RS22035|ABC_transporter_ATP-binding_protein|WP_065400982.1	35.0	254	153	3	1	250	1	246	3.6e-34	149.4
input|c11|3621399-3622161|-|ctg1_3617|	NZ_MEHK01000001|c20|6489516-6490484|+|BGK67_RS29590|ABC_transporter_ATP-binding_protein|WP_069922945.1	38.9	208	125	2	5	212	13	218	3.6e-34	149.4
input|c11|3621399-3622161|-|ctg1_3617|	NC_021182|c2|1375720-1376655|+|CLOPA_RS06265|ABC_transporter_ATP-binding_protein|WP_015614625.1	35.0	234	148	2	6	236	4	236	4.8e-34	149.1
input|c11|3621399-3622161|-|ctg1_3617|	NZ_AKZQ01000026|c3|193856-194608|-|FF52_RS12325|ABC_transporter_ATP-binding_protein|WP_085949276.1	34.9	249	148	4	6	249	5	244	4.8e-34	149.1
input|c11|3621399-3622161|-|ctg1_3617|	NZ_ATMT01000088|c19|14879-15733|+|PAALTS15_RS25360|ABC_transporter_ATP-binding_protein|WP_021262266.1	37.6	221	132	2	6	222	5	223	4.8e-34	149.1
input|c11|3621399-3622161|-|ctg1_3617|	NZ_AUDS01000008|c3|293867-294619|+|H608_RS0101255|ABC_transporter_ATP-binding_protein|WP_038006612.1	35.3	252	151	3	3	250	4	247	4.8e-34	149.1
input|c11|3621399-3622161|-|ctg1_3617|	NZ_BDHH01000021|c5|38445-39299|-|F3D3_RS19185|ABC_transporter_ATP-binding_protein|WP_069876054.1	37.3	249	149	4	6	250	2	247	4.8e-34	149.1
input|c11|3621399-3622161|-|ctg1_3617|	NZ_CBXF010000125|c26|6390-7370|-|XSR1_RS18150|ABC_transporter_ATP-binding_protein|WP_051462550.1	38.0	221	134	2	6	225	22	240	4.8e-34	149.1
input|c11|3621399-3622161|-|ctg1_3617|	NZ_CP007255|c12|3887965-3888906|+|H351_RS17695|ABC_transporter_ATP-binding_protein|WP_029255345.1	38.0	221	132	2	2	221	9	225	4.8e-34	149.1
input|c11|3621399-3622161|-|ctg1_3617|	NZ_CP013018|c3|3136544-3137479|-|AQ983_RS14255|ABC_transporter_ATP-binding_protein|WP_003443235.1	35.0	234	148	2	6	236	4	236	4.8e-34	149.1
input|c11|3621399-3622161|-|ctg1_3617|	NZ_FKJH01000010|c3|492408-493373|+|STEPF7_RS04330|ABC_transporter_ATP-binding_protein|WP_093764556.1	40.4	223	129	3	5	224	3	224	4.8e-34	149.1
input|c11|3621399-3622161|-|ctg1_3617|	NZ_FMTT01000005|c2|96003-96938|+|BLO51_RS05150|ABC_transporter_ATP-binding_protein|WP_090667793.1	35.3	221	141	1	6	224	4	224	4.8e-34	149.1
input|c11|3621399-3622161|-|ctg1_3617|	NZ_FMVC01000001|c1|624790-625542|+|BLP44_RS02670|ABC_transporter_ATP-binding_protein|WP_091129002.1	34.9	249	148	4	6	249	5	244	4.8e-34	149.1
input|c11|3621399-3622161|-|ctg1_3617|	NZ_FNCN01000002|c3|86807-87778|+|BLQ73_RS02135|DUF4162_domain-containing_protein|WP_093167687.1	37.5	224	133	3	6	222	2	225	4.8e-34	149.1
input|c11|3621399-3622161|-|ctg1_3617|	NZ_FOBW01000003|c1|200333-201232|+|BMX30_RS06095|ABC_transporter_ATP-binding_protein|WP_090742297.1	36.1	227	141	2	6	232	5	227	4.8e-34	149.1
input|c11|3621399-3622161|-|ctg1_3617|	NZ_FQZI01000002|c4|325161-325916|-|BUC09_RS05785|ABC_transporter_ATP-binding_protein|WP_073309580.1	34.6	254	154	3	1	250	1	246	4.8e-34	149.1
input|c11|3621399-3622161|-|ctg1_3617|	NZ_FTOV01000019|c1|49296-50051|-|BW951_RS20670|ABC_transporter_ATP-binding_protein|WP_076396306.1	35.3	249	149	3	6	250	5	245	4.8e-34	149.1
input|c11|3621399-3622161|-|ctg1_3617|	NZ_HG427784|c2|4388-5332|-|XBKB1_RS02060|ABC_transporter_ATP-binding_protein|WP_038192248.1	38.2	217	131	2	6	221	10	224	4.8e-34	149.1
input|c11|3621399-3622161|-|ctg1_3617|	NZ_JNXC01000007|c5|93473-94432|-|OQ02_RS13980|ABC_transporter_ATP-binding_protein|WP_033438824.1	39.3	224	124	4	2	215	5	226	4.8e-34	149.1
input|c11|3621399-3622161|-|ctg1_3617|	NZ_JTHK01000007|c36|4296-5237|-|X539_RS00585|ABC_transporter_ATP-binding_protein|WP_052189359.1	38.7	217	130	2	6	221	9	223	4.8e-34	149.1
input|c11|3621399-3622161|-|ctg1_3617|	NZ_KI911412|c7|692448-693479|-|B170_RS0118585|ABC_transporter_ATP-binding_protein|WP_027656649.1	40.2	204	119	1	18	221	40	240	4.8e-34	149.1
input|c11|3621399-3622161|-|ctg1_3617|	NZ_KV917377|c5|3306817-3307761|-|BK584_RS17285|ABC_transporter_ATP-binding_protein|WP_078393728.1	33.5	248	161	2	6	249	7	254	4.8e-34	149.1
input|c11|3621399-3622161|-|ctg1_3617|	NZ_LEKI01000027|c12|19472-20389|-|ABD54_RS07690|ABC_transporter_ATP-binding_protein|WP_047868725.1	39.5	210	124	2	4	213	2	208	4.8e-34	149.1
input|c11|3621399-3622161|-|ctg1_3617|	NZ_LGDJ01000140|c18|90944-91927|-|ADK94_RS16635|ABC_transporter_ATP-binding_protein|WP_053673512.1	39.4	208	124	2	5	212	13	218	4.8e-34	149.1
input|c11|3621399-3622161|-|ctg1_3617|	NZ_LGDM01000002|c4|85379-86362|-|ADK91_RS02365|ABC_transporter_ATP-binding_protein|WP_053627032.1	39.4	208	124	2	5	212	13	218	4.8e-34	149.1
input|c11|3621399-3622161|-|ctg1_3617|	NZ_LGDS01000197|c36|61987-62970|-|ADK98_RS37745|ABC_transporter_ATP-binding_protein|WP_053673512.1	39.4	208	124	2	5	212	13	218	4.8e-34	149.1
input|c11|3621399-3622161|-|ctg1_3617|	NZ_LJJF01000002|c39|1128736-1129554|-|A6F73_RS35390|multidrug_ABC_transporter_ATP-binding_protein|WP_107453182.1	41.4	191	104	3	36	221	5	192	4.8e-34	149.1
input|c11|3621399-3622161|-|ctg1_3617|	NZ_LMFT01000005|c10|217402-218397|+|ASD51_RS09515|ABC_transporter_ATP-binding_protein|WP_056789620.1	38.5	213	129	1	3	215	18	228	4.8e-34	149.1
input|c11|3621399-3622161|-|ctg1_3617|	NZ_MDLO01000012|c2|102036-102869|-|BFR42_RS05035|ABC_transporter_ATP-binding_protein|WP_069131848.1	33.3	279	155	3	1	250	1	277	4.8e-34	149.1
input|c11|3621399-3622161|-|ctg1_3617|	NZ_MDLP01000001|c1|560225-561058|+|BFR44_RS02695|ABC_transporter_ATP-binding_protein|WP_069131848.1	33.3	279	155	3	1	250	1	277	4.8e-34	149.1
input|c11|3621399-3622161|-|ctg1_3617|	NC_010572|c23|5160819-5161784|+|SGR_RS21930|ABC_transporter_ATP-binding_protein|WP_042496992.1	38.5	208	126	1	5	212	21	226	6.2e-34	148.7
input|c11|3621399-3622161|-|ctg1_3617|	NC_015458|c2|1061512-1062438|-|PT7_RS04665|ABC_transporter_ATP-binding_protein|WP_013742034.1	38.5	218	131	3	6	221	5	221	6.2e-34	148.7
input|c11|3621399-3622161|-|ctg1_3617|	NC_015564|c6|1970604-1971548|-|AS9A_RS09195|ABC_transporter_ATP-binding_protein|WP_013806698.1	39.2	217	129	2	5	221	12	225	6.2e-34	148.7
input|c11|3621399-3622161|-|ctg1_3617|	NC_016629|c3|1490806-1491732|-|DESAF_RS06690|ABC_transporter_ATP-binding_protein|WP_014259469.1	38.5	218	132	1	6	221	11	228	6.2e-34	148.7
input|c11|3621399-3622161|-|ctg1_3617|	NC_017956|c9|2813985-2814833|+|TMO_RS12810|ABC_transporter_ATP-binding_protein|WP_051045514.1	42.2	204	109	4	21	222	4	200	6.2e-34	148.7
input|c11|3621399-3622161|-|ctg1_3617|	NC_021177|c15|3091815-3092702|-|SFUL_RS13460|ABC_transporter_ATP-binding_protein|WP_099127757.1	39.9	203	120	1	10	212	3	203	6.2e-34	148.7
input|c11|3621399-3622161|-|ctg1_3617|	NZ_ACXX02000010|c9|124207-125109|+|CPAP_RS14480|ABC_transporter_ATP-binding_protein|WP_004620591.1	37.7	212	128	1	6	217	2	209	6.2e-34	148.7
input|c11|3621399-3622161|-|ctg1_3617|	NZ_AOSV01000017|c4|8499-9425|+|PCS_RS08085|ABC_transporter_ATP-binding_protein|WP_005986002.1	38.5	218	132	1	6	221	11	228	6.2e-34	148.7
input|c11|3621399-3622161|-|ctg1_3617|	NZ_APMV01000018|c5|139552-140496|-|J134_RS12405|ABC_transporter_ATP-binding_protein|WP_016943542.1	39.5	210	124	2	13	221	17	224	6.2e-34	148.7
input|c11|3621399-3622161|-|ctg1_3617|	NZ_AUDG01000001|c2|126362-127264|-|H595_RS0100590|ABC_transporter_ATP-binding_protein|WP_027669438.1	37.7	239	143	4	6	243	4	237	6.2e-34	148.7
input|c11|3621399-3622161|-|ctg1_3617|	NZ_AUKW01000006|c11|240708-241691|+|H343_RS30525|ABC_transporter_ATP-binding_protein|WP_051265166.1	40.1	207	122	1	6	212	20	224	6.2e-34	148.7
input|c11|3621399-3622161|-|ctg1_3617|	NZ_AULZ01000005|c1|37005-37931|+|H585_RS0104300|ABC_transporter_ATP-binding_protein|WP_014259469.1	38.5	218	132	1	6	221	11	228	6.2e-34	148.7
input|c11|3621399-3622161|-|ctg1_3617|	NZ_AUZA01000008|c1|89782-90714|+|N494_RS02595|ABC_transporter_ATP-binding_protein|WP_076040252.1	36.5	222	139	1	6	225	4	225	6.2e-34	148.7
input|c11|3621399-3622161|-|ctg1_3617|	NZ_AZVW01000027|c11|35645-36571|+|B175_RS0117545|ABC_transporter_ATP-binding_protein|WP_018219591.1	37.1	221	137	1	1	221	9	227	6.2e-34	148.7
input|c11|3621399-3622161|-|ctg1_3617|	NZ_AZVZ01000026|c11|49551-50477|-|B172_RS0117015|ABC_transporter_ATP-binding_protein|WP_018219591.1	37.1	221	137	1	1	221	9	227	6.2e-34	148.7
input|c11|3621399-3622161|-|ctg1_3617|	NZ_AZWC01000023|c10|35544-36470|+|B169_RS0115415|ABC_transporter_ATP-binding_protein|WP_018219591.1	37.1	221	137	1	1	221	9	227	6.2e-34	148.7
input|c11|3621399-3622161|-|ctg1_3617|	NZ_AZWE01000028|c13|33404-34330|-|B167_RS0115335|ABC_transporter_ATP-binding_protein|WP_018219591.1	37.1	221	137	1	1	221	9	227	6.2e-34	148.7
input|c11|3621399-3622161|-|ctg1_3617|	NZ_AZWN01000021|c8|49261-50187|-|B119_RS0113010|ABC_transporter_ATP-binding_protein|WP_018219591.1	37.1	221	137	1	1	221	9	227	6.2e-34	148.7
input|c11|3621399-3622161|-|ctg1_3617|	NZ_AZWO01000027|c11|33161-34087|-|B118_RS0117405|ABC_transporter_ATP-binding_protein|WP_018219591.1	37.1	221	137	1	1	221	9	227	6.2e-34	148.7
input|c11|3621399-3622161|-|ctg1_3617|	NZ_AZWP01000015|c3|61200-62126|+|B117_RS0113425|ABC_transporter_ATP-binding_protein|WP_018219591.1	37.1	221	137	1	1	221	9	227	6.2e-34	148.7
input|c11|3621399-3622161|-|ctg1_3617|	NZ_AZWS01000040|c17|8119-9045|-|B113_RS0118930|ABC_transporter_ATP-binding_protein|WP_018219591.1	37.1	221	137	1	1	221	9	227	6.2e-34	148.7
input|c11|3621399-3622161|-|ctg1_3617|	NZ_BAUA01000107|c23|21251-23344|+|NBRGI_RS46550|hypothetical_protein|WP_081878195.1	38.2	212	129	1	6	215	390	601	6.2e-34	148.7
input|c11|3621399-3622161|-|ctg1_3617|	NZ_CP006929|c2|1466727-1467671|+|W909_RS06545|ABC_transporter_ATP-binding_protein|WP_016943542.1	39.5	210	124	2	13	221	17	224	6.2e-34	148.7
input|c11|3621399-3622161|-|ctg1_3617|	NZ_CP007242|c13|3626134-3627045|+|KHU1_RS17395|ABC_transporter_ATP-binding_protein|WP_042635632.1	34.4	227	147	1	1	227	1	225	6.2e-34	148.7
input|c11|3621399-3622161|-|ctg1_3617|	NZ_CP007806|c15|4173239-4174186|-|BRLA_RS18250|ABC_transporter_ATP-binding_protein|WP_003338755.1	33.6	265	156	5	1	249	1	261	6.2e-34	148.7
input|c11|3621399-3622161|-|ctg1_3617|	NZ_CP016279|c7|2352682-2353620|-|AVL59_RS10170|ABC_transporter_ATP-binding_protein|WP_067301808.1	37.1	221	136	2	3	223	10	227	6.2e-34	148.7
input|c11|3621399-3622161|-|ctg1_3617|	NZ_CP022743|c3|2872342-2873097|+|MuYL_RS12640|ABC_transporter_ATP-binding_protein|WP_094570924.1	36.4	228	134	2	24	249	29	247	6.2e-34	148.7
input|c11|3621399-3622161|-|ctg1_3617|	NZ_CP025545|c17|4265160-4266107|-|C0R09_RS19130|ABC_transporter_ATP-binding_protein|WP_101669019.1	33.6	265	156	5	1	249	1	261	6.2e-34	148.7
input|c11|3621399-3622161|-|ctg1_3617|	NZ_CYHL01000007|c2|87987-88898|-|AOH53_RS01900|ABC_transporter_ATP-binding_protein|WP_047477462.1	34.4	227	147	1	1	227	1	225	6.2e-34	148.7
input|c11|3621399-3622161|-|ctg1_3617|	NZ_FLTQ01000051|c2|280162-281127|+|YW3DRAFT_RS34875|ABC_transporter_ATP-binding_protein|WP_093685605.1	38.5	208	126	1	5	212	21	226	6.2e-34	148.7
input|c11|3621399-3622161|-|ctg1_3617|	NZ_FMCJ01000004|c11|26261-27160|+|GA0115243_RS00895|ABC_transporter_ATP-binding_protein|WP_093685946.1	39.1	207	124	1	6	212	1	205	6.2e-34	148.7
input|c11|3621399-3622161|-|ctg1_3617|	NZ_FOKI01000001|c4|63971-64909|-|BM119_RS00260|ABC_transporter_ATP-binding_protein|WP_090037514.1	33.3	231	152	1	6	234	4	234	6.2e-34	148.7
input|c11|3621399-3622161|-|ctg1_3617|	NZ_GL877172|c22|5378783-5379748|+|SACT1_RS23285|ABC_transporter_ATP-binding_protein|WP_003968631.1	38.5	208	126	1	5	212	21	226	6.2e-34	148.7
input|c11|3621399-3622161|-|ctg1_3617|	NZ_HG428629|c19|69461-70405|+|XBI1_RS20155|ABC_transporter_ATP-binding_protein|WP_038190587.1	38.2	217	131	2	6	221	10	224	6.2e-34	148.7
input|c11|3621399-3622161|-|ctg1_3617|	NZ_JNWU01000010|c21|86109-86996|+|NF37_RS0116865|ABC_transporter_ATP-binding_protein|WP_099127757.1	39.9	203	120	1	10	212	3	203	6.2e-34	148.7
input|c11|3621399-3622161|-|ctg1_3617|	NZ_JNWV01000013|c8|174735-175664|+|OO52_RS16010|ABC_transporter_ATP-binding_protein|WP_031096799.1	42.2	204	115	2	21	221	15	218	6.2e-34	148.7
input|c11|3621399-3622161|-|ctg1_3617|	NZ_JOAG01000015|c14|381115-382053|-|IO39_RS16660|ABC_transporter_ATP-binding_protein|WP_043623002.1	37.5	216	126	3	5	217	3	212	6.2e-34	148.7
input|c11|3621399-3622161|-|ctg1_3617|	NZ_JOBD01000002|c4|297855-298865|+|IG55_RS0103135|ABC_transporter_ATP-binding_protein|WP_078637318.1	39.6	222	129	4	5	222	25	245	6.2e-34	148.7
input|c11|3621399-3622161|-|ctg1_3617|	NZ_JOBR01000018|c34|121806-122771|-|IF51_RS0129670|ABC_transporter_ATP-binding_protein|WP_003968631.1	38.5	208	126	1	5	212	21	226	6.2e-34	148.7
input|c11|3621399-3622161|-|ctg1_3617|	NZ_JOBU01000012|c15|191079-192062|+|IF81_RS0114685|ABC_transporter_ATP-binding_protein|WP_030652009.1	39.4	208	124	2	5	212	13	218	6.2e-34	148.7
input|c11|3621399-3622161|-|ctg1_3617|	NZ_JOIV01000011|c16|201057-201986|+|IO31_RS0117150|ABC_transporter_ATP-binding_protein|WP_031096799.1	42.2	204	115	2	21	221	15	218	6.2e-34	148.7
input|c11|3621399-3622161|-|ctg1_3617|	NZ_JOJC01000014|c18|246576-247463|+|IO23_RS0114940|ABC_transporter_ATP-binding_protein|WP_063895877.1	39.9	203	120	1	10	212	3	203	6.2e-34	148.7
input|c11|3621399-3622161|-|ctg1_3617|	NZ_JOJH01000019|c20|200778-201707|+|IG89_RS0125960|ABC_transporter_ATP-binding_protein|WP_031096799.1	42.2	204	115	2	21	221	15	218	6.2e-34	148.7
input|c11|3621399-3622161|-|ctg1_3617|	NZ_KB894962|c3|278754-279680|+|C550_RS0101290|ABC_transporter_ATP-binding_protein|WP_018724831.1	37.1	221	137	1	1	221	9	227	6.2e-34	148.7
input|c11|3621399-3622161|-|ctg1_3617|	NZ_KB897031|c13|53348-54274|-|C587_RS0117460|ABC_transporter_ATP-binding_protein|WP_018219591.1	37.1	221	137	1	1	221	9	227	6.2e-34	148.7
input|c11|3621399-3622161|-|ctg1_3617|	NZ_KB904850|c19|32429-33355|-|C581_RS0118520|ABC_transporter_ATP-binding_protein|WP_018219591.1	37.1	221	137	1	1	221	9	227	6.2e-34	148.7
input|c11|3621399-3622161|-|ctg1_3617|	NZ_KB905359|c5|450801-451727|+|SALPAC3_RS0101970|ABC_transporter_ATP-binding_protein|WP_018219591.1	37.1	221	137	1	1	221	9	227	6.2e-34	148.7
input|c11|3621399-3622161|-|ctg1_3617|	NZ_KB911579|c17|4892404-4893435|-|SALPAC4_RS0122480|ABC_transporter_ATP-binding_protein|WP_019872274.1	40.2	204	119	1	18	221	40	240	6.2e-34	148.7
input|c11|3621399-3622161|-|ctg1_3617|	NZ_KB913022|c12|2775057-2775983|-|SALPAC_RS0112810|ABC_transporter_ATP-binding_protein|WP_018730404.1	37.1	221	137	1	1	221	9	227	6.2e-34	148.7
input|c11|3621399-3622161|-|ctg1_3617|	NZ_KE354182|c16|14601-15506|+|STAFG_RS18550|ABC_transporter_ATP-binding_protein|WP_020272681.1	37.7	215	129	2	4	217	2	212	6.2e-34	148.7
input|c11|3621399-3622161|-|ctg1_3617|	NZ_KE384276|c7|159736-160662|-|H304_RS0123895|ABC_transporter_ATP-binding_protein|WP_018219591.1	37.1	221	137	1	1	221	9	227	6.2e-34	148.7
input|c11|3621399-3622161|-|ctg1_3617|	NZ_KE386801|c3|35555-36451|+|G392_RS0111460|ABC_transporter_ATP-binding_protein|WP_027010319.1	38.5	234	137	3	18	250	16	243	6.2e-34	148.7
input|c11|3621399-3622161|-|ctg1_3617|	NZ_KI911412|c8|720275-721201|-|B170_RS0118715|ABC_transporter_ATP-binding_protein|WP_027656662.1	37.1	221	137	1	1	221	9	227	6.2e-34	148.7
input|c11|3621399-3622161|-|ctg1_3617|	NZ_KL543995|c1|198884-199831|+|BR71_RS20545|ABC_transporter_ATP-binding_protein|WP_043641647.1	37.6	226	138	2	6	230	11	234	6.2e-34	148.7
input|c11|3621399-3622161|-|ctg1_3617|	NZ_LDZX01000028|c11|24175-25140|+|AC003_RS25380|ABC_transporter_ATP-binding_protein|WP_048459501.1	41.1	224	126	4	5	224	3	224	6.2e-34	148.7
input|c11|3621399-3622161|-|ctg1_3617|	NZ_LGDL01000189|c25|69418-70401|-|ADK92_RS21440|ABC_transporter_ATP-binding_protein|WP_030652009.1	39.4	208	124	2	5	212	13	218	6.2e-34	148.7
input|c11|3621399-3622161|-|ctg1_3617|	NZ_LGDN01000123|c22|10945-11928|+|ADK89_RS18185|ABC_transporter_ATP-binding_protein|WP_053630190.1	39.4	208	124	2	5	212	13	218	6.2e-34	148.7
input|c11|3621399-3622161|-|ctg1_3617|	NZ_LGUX01000093|c13|91367-92296|+|ADK77_RS12695|ABC_transporter_ATP-binding_protein|WP_031096799.1	42.2	204	115	2	21	221	15	218	6.2e-34	148.7
input|c11|3621399-3622161|-|ctg1_3617|	NZ_LNRI01000004|c7|200825-201748|-|ATB65_RS11035|ABC_transporter_ATP-binding_protein|WP_061030146.1	35.6	219	137	2	6	221	2	219	6.2e-34	148.7
input|c11|3621399-3622161|-|ctg1_3617|	NZ_MBFH01000014|c4|47878-48825|-|BBZ61_RS16680|ABC_transporter_ATP-binding_protein|WP_003338755.1	33.6	265	156	5	1	249	1	261	6.2e-34	148.7
input|c11|3621399-3622161|-|ctg1_3617|	NZ_AOCK01000001|c2|436533-437552|+|ADIAG_RS02005|ABC_transporter_ATP-binding_protein|WP_007269624.1	37.7	212	129	2	6	217	21	229	8.1e-34	148.3
input|c11|3621399-3622161|-|ctg1_3617|	NZ_AUGH01000017|c9|29603-30529|+|H303_RS0106140|ABC_transporter_ATP-binding_protein|WP_027651788.1	36.7	221	138	1	1	221	9	227	8.1e-34	148.3
input|c11|3621399-3622161|-|ctg1_3617|	NZ_AXVK01000021|c4|1998-2942|+|K332_RS0106260|ABC_transporter_ATP-binding_protein|WP_026906698.1	38.5	221	132	2	7	224	5	224	8.1e-34	148.3
input|c11|3621399-3622161|-|ctg1_3617|	NZ_CP006842|c4|1823170-1824102|-|CGLY_RS08570|ABC_transporter_ATP-binding_protein|WP_038548566.1	35.7	227	141	3	2	227	5	227	8.1e-34	148.3
input|c11|3621399-3622161|-|ctg1_3617|	NZ_CP013727|c10|2722212-2723123|+|AVM03_RS12995|ABC_transporter_ATP-binding_protein|WP_058906455.1	34.4	227	147	1	1	227	1	225	8.1e-34	148.3
input|c11|3621399-3622161|-|ctg1_3617|	NZ_CP019040|c13|3913177-3914088|+|BVH55_RS19895|ABC_transporter_ATP-binding_protein|WP_058906455.1	34.4	227	147	1	1	227	1	225	8.1e-34	148.3
input|c11|3621399-3622161|-|ctg1_3617|	NZ_FNAX01000010|c2|69180-70211|-|BLT31_RS18105|ABC_transporter_ATP-binding_protein|WP_093595314.1	36.6	232	135	4	20	248	28	250	8.1e-34	148.3
input|c11|3621399-3622161|-|ctg1_3617|	NZ_FQYI01000004|c1|167669-168421|-|BUB43_RS05940|ABC_transporter_ATP-binding_protein|WP_073179217.1	35.9	251	149	3	4	250	3	245	8.1e-34	148.3
input|c11|3621399-3622161|-|ctg1_3617|	NZ_FRAP01000001|c3|100902-101825|+|BUE41_RS00525|ABC_transporter_ATP-binding_protein|WP_073454819.1	38.0	213	129	2	5	217	6	215	8.1e-34	148.3
input|c11|3621399-3622161|-|ctg1_3617|	NZ_JMLO01000003|c6|261486-262415|-|BR31_RS0106585|ABC_transporter_ATP-binding_protein|WP_027500279.1	38.9	229	128	3	2	221	5	230	8.1e-34	148.3
input|c11|3621399-3622161|-|ctg1_3617|	NZ_JNZQ01000011|c9|85247-85960|+|IF49_RS0116525|ABC_transporter_ATP-binding_protein|WP_030508048.1	37.4	246	138	3	5	248	3	234	8.1e-34	148.3
input|c11|3621399-3622161|-|ctg1_3617|	NZ_JODL01000030|c19|55385-56302|+|IF47_RS0122410|ABC_transporter_ATP-binding_protein|WP_051718089.1	38.5	213	126	3	10	222	26	233	8.1e-34	148.3
input|c11|3621399-3622161|-|ctg1_3617|	NZ_JPRX01000001|c3|1189417-1190349|-|JH25_RS22145|ABC_transporter_ATP-binding_protein|WP_032877040.1	38.8	224	130	3	3	221	2	223	8.1e-34	148.3
input|c11|3621399-3622161|-|ctg1_3617|	NZ_JUGI01000018|c7|228197-228955|-|EW75_RS13020|ABC_transporter_ATP-binding_protein|WP_047377401.1	34.6	254	154	3	1	250	1	246	8.1e-34	148.3
input|c11|3621399-3622161|-|ctg1_3617|	NZ_KI912577|c3|2837398-2838324|-|K368_RS0113125|ABC_transporter_ATP-binding_protein|WP_027172806.1	39.4	218	129	3	6	221	5	221	8.1e-34	148.3
input|c11|3621399-3622161|-|ctg1_3617|	NZ_KV798521|c1|58510-59253|+|HMPREF2660_RS01790|ABC_transporter_ATP-binding_protein|WP_070485439.1	35.1	248	149	3	6	249	2	241	8.1e-34	148.3
input|c11|3621399-3622161|-|ctg1_3617|	NZ_LIWA01000007|c33|295362-296318|-|AMK32_RS30180|ABC_transporter_ATP-binding_protein|WP_073898359.1	39.5	248	138	4	5	242	3	248	8.1e-34	148.3
input|c11|3621399-3622161|-|ctg1_3617|	NZ_LMKA01000060|c1|18513-19271|+|ASE55_RS07200|ABC_transporter_ATP-binding_protein|WP_056217173.1	34.6	254	154	3	1	250	1	246	8.1e-34	148.3
input|c11|3621399-3622161|-|ctg1_3617|	NZ_LT607733|c14|3629622-3630563|-|GA0070610_RS15940|ABC_transporter_ATP-binding_protein|WP_089000770.1	37.2	242	139	5	6	239	4	240	8.1e-34	148.3
input|c11|3621399-3622161|-|ctg1_3617|	NZ_LT629739|c2|1569310-1570191|-|BLT92_RS07370|ABC_transporter_ATP-binding_protein|WP_092104463.1	38.8	232	135	4	2	232	3	228	8.1e-34	148.3
input|c11|3621399-3622161|-|ctg1_3617|	NZ_MPGM01000001|c1|521095-521838|-|BM405_RS02380|ABC_transporter_ATP-binding_protein|WP_072348075.1	35.5	248	148	3	6	249	2	241	8.1e-34	148.3
input|c11|3621399-3622161|-|ctg1_3617|	NZ_MSDH01000013|c9|39974-40906|+|BFW89_RS08625|ABC_transporter_ATP-binding_protein|WP_032877040.1	38.8	224	130	3	3	221	2	223	8.1e-34	148.3
input|c11|3621399-3622161|-|ctg1_3617|	NC_016510|c3|2794858-2795613|-|FCOL_RS12160|ABC_transporter_ATP-binding_protein|WP_014166430.1	34.6	254	154	3	1	250	1	246	1.1e-33	147.9
input|c11|3621399-3622161|-|ctg1_3617|	NZ_AEYX01000045|c3|267100-268125|-|SGM_RS30845|ABC_transporter_ATP-binding_protein|WP_050811348.1	36.6	232	135	4	20	248	28	250	1.1e-33	147.9
input|c11|3621399-3622161|-|ctg1_3617|	NZ_AJST01000001|c13|3576813-3577724|+|MY7_RS17185|ABC_transporter_ATP-binding_protein|WP_007614842.1	34.4	227	147	1	1	227	1	225	1.1e-33	147.9
input|c11|3621399-3622161|-|ctg1_3617|	NZ_ALNP01000010|c9|83091-84032|-|B311_RS0112515|ABC_transporter_ATP-binding_protein|WP_019433831.1	36.4	220	139	1	2	221	6	224	1.1e-33	147.9
input|c11|3621399-3622161|-|ctg1_3617|	NZ_AOSV01000031|c5|12029-12820|+|PCS_RS14830|multidrug_ABC_transporter_ATPase|WP_005988650.1	37.7	231	133	2	21	249	37	258	1.1e-33	147.9
input|c11|3621399-3622161|-|ctg1_3617|	NZ_AQWQ01000014|c19|55311-56306|-|B087_RS0130385|ABC_transporter_ATP-binding_protein|WP_018105661.1	37.6	213	131	1	5	217	20	230	1.1e-33	147.9
input|c11|3621399-3622161|-|ctg1_3617|	NZ_AULZ01000005|c2|176817-177608|-|H585_RS0104995|ABC_transporter|WP_027367005.1	38.1	231	132	2	21	249	37	258	1.1e-33	147.9
input|c11|3621399-3622161|-|ctg1_3617|	NZ_BCAG01000003|c3|2154913-2155683|-|DFT_RS14205|ABC_transporter_ATP-binding_protein|WP_054031819.1	35.6	233	138	3	21	250	30	253	1.1e-33	147.9
input|c11|3621399-3622161|-|ctg1_3617|	NZ_CCMH01000014|c1|11473-12216|+|BN1052_RS07465|ABC_transporter_ATP-binding_protein|WP_032131966.1	35.1	248	149	3	6	249	2	241	1.1e-33	147.9
input|c11|3621399-3622161|-|ctg1_3617|	NZ_CP009928|c3|1379984-1380742|+|OK18_RS06160|ABC_transporter_ATP-binding_protein|WP_050019736.1	34.6	254	154	3	1	250	1	246	1.1e-33	147.9
input|c11|3621399-3622161|-|ctg1_3617|	NZ_CP016277|c1|662455-663210|+|Pf1_RS02745|ABC_transporter_ATP-binding_protein|WP_014166430.1	34.6	254	154	3	1	250	1	246	1.1e-33	147.9
input|c11|3621399-3622161|-|ctg1_3617|	NZ_CVQQ01000003|c8|91717-92649|-|AURUM_RS07085|ABC_transporter_ATP-binding_protein|WP_048631371.1	38.9	216	129	2	6	221	9	221	1.1e-33	147.9
input|c11|3621399-3622161|-|ctg1_3617|	NZ_FOET01000005|c13|240962-242002|+|BMY40_RS13410|ABC_transporter_ATP-binding_protein|WP_093659001.1	42.2	211	115	3	12	221	22	226	1.1e-33	147.9
input|c11|3621399-3622161|-|ctg1_3617|	NZ_FQUT01000006|c3|41566-42321|+|BUA89_RS12350|ABC_transporter_ATP-binding_protein|WP_072958129.1	34.9	249	150	3	6	250	5	245	1.1e-33	147.9
input|c11|3621399-3622161|-|ctg1_3617|	NZ_HG427116|c13|85166-86110|+|XBFM1_RS12360|ABC_transporter_ATP-binding_protein|WP_038223553.1	38.2	217	131	2	6	221	10	224	1.1e-33	147.9
input|c11|3621399-3622161|-|ctg1_3617|	NZ_HG780127|c21|35808-36752|+|XBP1_RS20045|ABC_transporter_ATP-binding_protein|WP_038218800.1	38.2	217	131	2	6	221	10	224	1.1e-33	147.9
input|c11|3621399-3622161|-|ctg1_3617|	NZ_JH164854|c17|19879-20784|+|KIM_RS0121980|ABC_transporter_ATP-binding_protein|WP_010041681.1	37.7	215	129	2	4	217	2	212	1.1e-33	147.9
input|c11|3621399-3622161|-|ctg1_3617|	NZ_JOCJ01000005|c6|201470-202399|+|IF36_RS0105620|ABC_transporter_ATP-binding_protein|WP_037911595.1	42.2	204	115	2	21	221	15	218	1.1e-33	147.9
input|c11|3621399-3622161|-|ctg1_3617|	NZ_JOIS01000019|c11|145794-146759|+|IG57_RS0118895|ABC_transporter_ATP-binding_protein|WP_030864046.1	37.6	210	129	1	3	212	11	218	1.1e-33	147.9
input|c11|3621399-3622161|-|ctg1_3617|	NZ_KB889875|c3|157813-158565|+|A3OI_RS19565|ABC_transporter_ATP-binding_protein|WP_018403589.1	37.0	227	138	2	20	244	18	241	1.1e-33	147.9
input|c11|3621399-3622161|-|ctg1_3617|	NZ_KB911579|c17|4917280-4918206|-|SALPAC4_RS0122605|ABC_transporter_ATP-binding_protein|WP_019872297.1	37.1	221	137	1	1	221	9	227	1.1e-33	147.9
input|c11|3621399-3622161|-|ctg1_3617|	NZ_KN039946|c1|33564-34538|+|FM21_RS00060|ABC_transporter_ATP-binding_protein|WP_052412144.1	38.6	210	126	2	4	213	2	208	1.1e-33	147.9
input|c11|3621399-3622161|-|ctg1_3617|	NZ_LISW01000003|c16|716567-717562|+|AMK18_RS18875|ABC_transporter_ATP-binding_protein|WP_073863646.1	37.6	213	131	1	5	217	20	230	1.1e-33	147.9
input|c11|3621399-3622161|-|ctg1_3617|	NZ_LN554846|c3|2118742-2119665|-|AWOD_RS09515|ABC_transporter_ATP-binding_protein|WP_045102503.1	37.0	219	134	2	6	221	2	219	1.1e-33	147.9
input|c11|3621399-3622161|-|ctg1_3617|	NZ_LN614827|c11|3607391-3610171|-|LFA_RS15035|ABC_transporter_ATP-binding_protein/permease|WP_045096898.1	34.0	250	152	4	1	247	276	515	1.1e-33	147.9
input|c11|3621399-3622161|-|ctg1_3617|	NZ_LQBO01000001|c1|373000-374796|+|AVO42_RS01760|heme_ABC_exporter_ATP-binding_protein_CcmA|WP_068646700.1	34.5	252	153	3	2	251	341	582	1.1e-33	147.9
input|c11|3621399-3622161|-|ctg1_3617|	NZ_LT963352|c12|2764012-2764917|-|SCNRRL3882_RS12145|ABC_transporter_ATP-binding_protein|WP_010041681.1	37.7	215	129	2	4	217	2	212	1.1e-33	147.9
input|c11|3621399-3622161|-|ctg1_3617|	NZ_AHRC01000007|c2|25835-26779|+|SMU102_RS08280|ABC_transporter_ATP-binding_protein|WP_002264131.1	32.5	246	161	2	8	248	7	252	1.4e-33	147.5
input|c11|3621399-3622161|-|ctg1_3617|	NZ_AHRM01000001|c1|7465-8409|-|SMU26_RS00040|ABC_transporter_ATP-binding_protein|WP_002264131.1	32.5	246	161	2	8	248	7	252	1.4e-33	147.5
input|c11|3621399-3622161|-|ctg1_3617|	NZ_AHRT01000018|c1|7463-8407|-|SMU44_RS06115|ABC_transporter_ATP-binding_protein|WP_002264131.1	32.5	246	161	2	8	248	7	252	1.4e-33	147.5
input|c11|3621399-3622161|-|ctg1_3617|	NZ_AHSP01000005|c3|10787-11731|+|SMU80_RS00620|ABC_transporter_ATP-binding_protein|WP_002264131.1	32.5	246	161	2	8	248	7	252	1.4e-33	147.5
input|c11|3621399-3622161|-|ctg1_3617|	NZ_AHST01000020|c2|25837-26781|+|SMU85_RS04755|ABC_transporter_ATP-binding_protein|WP_002264131.1	32.5	246	161	2	8	248	7	252	1.4e-33	147.5
input|c11|3621399-3622161|-|ctg1_3617|	NZ_ALYQ01000030|c1|46435-47379|+|B892_RS0102535|ABC_transporter_ATP-binding_protein|WP_002264131.1	32.5	246	161	2	8	248	7	252	1.4e-33	147.5
input|c11|3621399-3622161|-|ctg1_3617|	NZ_AVBI01000014|c1|56729-57484|+|FCR2A7T_RS06365|ABC_transporter_ATP-binding_protein|WP_023570462.1	33.1	254	158	3	1	250	1	246	1.4e-33	147.5
input|c11|3621399-3622161|-|ctg1_3617|	NZ_AZUS01000025|c15|23090-24082|+|B100_RS0128600|ABC_transporter_ATP-binding_protein|WP_024887827.1	39.5	210	125	1	3	212	17	224	1.4e-33	147.5
input|c11|3621399-3622161|-|ctg1_3617|	NZ_CP003987|c1|48836-49825|-|GZL_RS00220|ABC_transporter_ATP-binding_protein|WP_039628488.1	40.2	229	122	4	6	219	10	238	1.4e-33	147.5
input|c11|3621399-3622161|-|ctg1_3617|	NZ_CP003987|c37|10050950-10051939|+|GZL_RS42715|ABC_transporter_ATP-binding_protein|WP_039628488.1	40.2	229	122	4	6	219	10	238	1.4e-33	147.5
input|c11|3621399-3622161|-|ctg1_3617|	NZ_CP013992|c2|716181-716936|+|AWN65_RS03080|ABC_transporter_ATP-binding_protein|WP_060381815.1	34.6	254	154	3	1	250	1	246	1.4e-33	147.5
input|c11|3621399-3622161|-|ctg1_3617|	NZ_CP014699|c3|1951030-1951974|-|A0O21_RS09025|ABC_transporter_ATP-binding_protein|WP_067064447.1	33.7	246	158	2	8	248	7	252	1.4e-33	147.5
input|c11|3621399-3622161|-|ctg1_3617|	NZ_CP015107|c2|3172060-3172815|-|AX766_RS13675|ABC_transporter_ATP-binding_protein|WP_060381815.1	34.6	254	154	3	1	250	1	246	1.4e-33	147.5
input|c11|3621399-3622161|-|ctg1_3617|	NZ_CP017757|c3|2269537-2270463|+|BJN34_RS10400|ABC_transporter_ATP-binding_protein|WP_078196535.1	39.0	218	130	3	6	221	5	221	1.4e-33	147.5
input|c11|3621399-3622161|-|ctg1_3617|	NZ_CP021434|c2|334470-335210|-|CBW65_RS01745|ABC_transporter_ATP-binding_protein|WP_087455309.1	37.3	236	137	5	1	231	6	235	1.4e-33	147.5
input|c11|3621399-3622161|-|ctg1_3617|	NZ_CP023477|c5|1761867-1762811|-|CO204_RS08980|ABC_transporter_ATP-binding_protein|WP_002264131.1	32.5	246	161	2	8	248	7	252	1.4e-33	147.5
input|c11|3621399-3622161|-|ctg1_3617|	NZ_DF384213|c1|738864-739796|+|CBO05C_RS10690|ABC_transporter_ATP-binding_protein|WP_030033427.1	36.0	222	140	1	6	225	4	225	1.4e-33	147.5
input|c11|3621399-3622161|-|ctg1_3617|	NZ_FMYK01000006|c2|67139-68074|+|BLQ60_RS10845|ABC_transporter_ATP-binding_protein|WP_092620413.1	37.2	253	143	5	5	248	4	249	1.4e-33	147.5
input|c11|3621399-3622161|-|ctg1_3617|	NZ_FO818637|c11|2943292-2944236|+|XBW1_RS13850|ABC_transporter_ATP-binding_protein|WP_038207550.1	38.2	217	131	2	6	221	10	224	1.4e-33	147.5
input|c11|3621399-3622161|-|ctg1_3617|	NZ_FQWC01000003|c3|16025-16777|+|BUC29_RS07690|ABC_transporter_ATP-binding_protein|WP_073414999.1	34.9	249	148	4	6	249	5	244	1.4e-33	147.5
input|c11|3621399-3622161|-|ctg1_3617|	NZ_FTMM01000002|c2|158215-158970|-|BW926_RS01660|ABC_transporter_ATP-binding_protein|WP_076443656.1	34.9	249	150	3	6	250	5	245	1.4e-33	147.5
input|c11|3621399-3622161|-|ctg1_3617|	NZ_HG426665|c15|65795-66739|+|XBFFR1_RS14430|ABC_transporter_ATP-binding_protein|WP_038207550.1	38.2	217	131	2	6	221	10	224	1.4e-33	147.5
input|c11|3621399-3622161|-|ctg1_3617|	NZ_HG427504|c3|4056-5000|-|XBKQ1_RS00605|ABC_transporter_ATP-binding_protein|WP_038243209.1	37.8	217	132	2	6	221	10	224	1.4e-33	147.5
input|c11|3621399-3622161|-|ctg1_3617|	NZ_JDUZ01000001|c9|1210181-1211149|+|AW27_RS04915|ABC_transporter_ATP-binding_protein|WP_037917014.1	39.4	208	124	2	5	212	13	218	1.4e-33	147.5
input|c11|3621399-3622161|-|ctg1_3617|	NZ_JYKA01000015|c5|24955-26688|-|MY55_RS16510|ABC_transporter_ATP-binding_protein|WP_047237613.1	34.7	248	155	3	2	247	327	569	1.4e-33	147.5
input|c11|3621399-3622161|-|ctg1_3617|	NZ_KE386572|c3|3060347-3061282|-|GEMRO_RS0115305|ABC_transporter_ATP-binding_protein|WP_027134698.1	38.8	214	128	3	2	213	4	216	1.4e-33	147.5
input|c11|3621399-3622161|-|ctg1_3617|	NZ_LCWO01000013|c6|89357-91090|-|AB658_RS13320|ABC_transporter_ATP-binding_protein|WP_047243996.1	34.7	248	155	3	2	247	327	569	1.4e-33	147.5
input|c11|3621399-3622161|-|ctg1_3617|	NZ_LCWP01000013|c10|119133-120866|-|AA094_RS14025|ABC_transporter_ATP-binding_protein|WP_047249612.1	34.7	248	155	3	2	247	327	569	1.4e-33	147.5
input|c11|3621399-3622161|-|ctg1_3617|	NZ_LCWQ01000010|c7|123110-124843|-|AB659_RS11700|ABC_transporter_ATP-binding_protein|WP_047237613.1	34.7	248	155	3	2	247	327	569	1.4e-33	147.5
input|c11|3621399-3622161|-|ctg1_3617|	NZ_LGKP01000011|c10|126049-126903|+|SE18_RS05800|ABC_transporter_ATP-binding_protein|WP_054533485.1	35.9	237	143	2	5	241	3	230	1.4e-33	147.5
input|c11|3621399-3622161|-|ctg1_3617|	NZ_LIVP01000012|c6|58832-59845|-|AMK15_RS18480|ABC_transporter_ATP-binding_protein|WP_079248665.1	37.7	207	127	1	5	211	13	217	1.4e-33	147.5
input|c11|3621399-3622161|-|ctg1_3617|	NZ_LMJX01000002|c3|2279506-2280465|-|ASE44_RS12995|ABC_transporter_ATP-binding_protein|WP_056010153.1	38.6	215	129	1	2	216	5	216	1.4e-33	147.5
input|c11|3621399-3622161|-|ctg1_3617|	NZ_LMOB01000001|c3|2331076-2332035|-|ASF68_RS11000|ABC_transporter_ATP-binding_protein|WP_056010153.1	38.6	215	129	1	2	216	5	216	1.4e-33	147.5
input|c11|3621399-3622161|-|ctg1_3617|	NZ_LQNP01000045|c11|76714-78447|+|AWB61_RS17220|ABC_transporter_ATP-binding_protein|WP_043573469.1	34.7	248	155	3	2	247	327	569	1.4e-33	147.5
input|c11|3621399-3622161|-|ctg1_3617|	NZ_MUAW01000003|c3|131326-132081|-|BZL53_RS07685|ABC_transporter_ATP-binding_protein|WP_077225602.1	34.6	254	154	3	1	250	1	246	1.4e-33	147.5
input|c11|3621399-3622161|-|ctg1_3617|	NC_009523|c1|2601729-2602706|+|ROSERS_RS10890|ABC_transporter_ATP-binding_protein|WP_011956835.1	34.6	237	152	2	3	237	8	243	1.8e-33	147.1
input|c11|3621399-3622161|-|ctg1_3617|	NC_013928|c5|1739043-1739987|-|SMUNN2025_RS08480|ABC_transporter_ATP-binding_protein|WP_002283253.1	32.5	246	161	2	8	248	7	252	1.8e-33	147.1
input|c11|3621399-3622161|-|ctg1_3617|	NZ_AHSD01000053|c7|25837-26781|+|SMU62_RS00765|ABC_transporter_ATP-binding_protein|WP_002283253.1	32.5	246	161	2	8	248	7	252	1.8e-33	147.1
input|c11|3621399-3622161|-|ctg1_3617|	NZ_AHSG01000026|c2|7463-8407|-|SMU68_RS04775|ABC_transporter_ATP-binding_protein|WP_002283253.1	32.5	246	161	2	8	248	7	252	1.8e-33	147.1
input|c11|3621399-3622161|-|ctg1_3617|	NZ_ALYS01000044|c5|44849-45793|+|B894_RS0106205|ABC_transporter_ATP-binding_protein|WP_002283253.1	32.5	246	161	2	8	248	7	252	1.8e-33	147.1
input|c11|3621399-3622161|-|ctg1_3617|	NZ_ALZE01000086|c5|29823-30767|+|B906_RS0110240|ABC_transporter_ATP-binding_protein|WP_002283253.1	32.5	246	161	2	8	248	7	252	1.8e-33	147.1
input|c11|3621399-3622161|-|ctg1_3617|	NZ_AOBZ01000004|c2|96323-97267|+|D818_RS01245|ABC_transporter_ATP-binding_protein|WP_002283253.1	32.5	246	161	2	8	248	7	252	1.8e-33	147.1
input|c11|3621399-3622161|-|ctg1_3617|	NZ_ASPX01000033|c3|94968-95891|-|C173_RS11830|ABC_transporter_ATP-binding_protein|WP_036724993.1	34.2	237	150	2	6	240	4	236	1.8e-33	147.1
input|c11|3621399-3622161|-|ctg1_3617|	NZ_AUCW01000015|c5|118816-119592|+|G494_RS0107770|ABC_transporter_ATP-binding_protein|WP_051305512.1	39.7	232	129	2	21	250	32	254	1.8e-33	147.1
input|c11|3621399-3622161|-|ctg1_3617|	NZ_AUFR01000049|c10|4073-5002|-|K336_RS18015|ABC_transporter_ATP-binding_protein|WP_043151010.1	35.7	221	140	1	4	222	3	223	1.8e-33	147.1
input|c11|3621399-3622161|-|ctg1_3617|	NZ_AWOO02000015|c10|169526-170479|-|DZ96_RS0217710|ABC_transporter_ATP-binding_protein|WP_024934892.1	35.8	240	143	2	6	243	10	240	1.8e-33	147.1
input|c11|3621399-3622161|-|ctg1_3617|	NZ_AZTB01000004|c2|38163-38876|+|Y919_RS01575|ABC_transporter_ATP-binding_protein|WP_035161766.1	36.9	217	135	1	6	222	4	218	1.8e-33	147.1
input|c11|3621399-3622161|-|ctg1_3617|	NZ_BAHE01000012|c13|18716-19666|+|GONAM_RS08175|ABC_transporter_ATP-binding_protein|WP_006866286.1	37.1	221	136	1	1	221	10	227	1.8e-33	147.1
input|c11|3621399-3622161|-|ctg1_3617|	NZ_BCBX01000035|c9|273988-274911|-|AP234_RS15060|ABC_transporter_ATP-binding_protein|WP_055480277.1	33.5	248	161	3	3	250	2	245	1.8e-33	147.1
input|c11|3621399-3622161|-|ctg1_3617|	NZ_BCQT01000021|c23|15812-16771|+|AMA02S_RS32800|ABC_transporter_ATP-binding_protein|WP_084265855.1	36.7	221	136	3	5	222	18	237	1.8e-33	147.1
input|c11|3621399-3622161|-|ctg1_3617|	NZ_CP020357|c2|921415-922392|+|OBCHQ24_RS04810|ABC_transporter_ATP-binding_protein|WP_106896041.1	34.2	222	143	1	6	227	8	226	1.8e-33	147.1
input|c11|3621399-3622161|-|ctg1_3617|	NZ_CP021434|c11|3783810-3784592|+|CBW65_RS18245|ABC_transporter_ATP-binding_protein|WP_087458052.1	31.0	242	155	3	6	246	23	253	1.8e-33	147.1
input|c11|3621399-3622161|-|ctg1_3617|	NZ_CP022961|c6|2641738-2642649|+|CIK06_RS11750|ABC_transporter_ATP-binding_protein|WP_095564862.1	38.8	209	126	1	5	213	8	214	1.8e-33	147.1
input|c11|3621399-3622161|-|ctg1_3617|	NZ_CP023202|c11|1262417-1263349|+|SXIN_RS05355|ABC_transporter_ATP-binding_protein|WP_019710914.1	38.9	208	125	1	5	212	11	216	1.8e-33	147.1
input|c11|3621399-3622161|-|ctg1_3617|	NZ_FMHY01000002|c17|4819891-4820853|+|GA0070604_RS20845|ABC_transporter_ATP-binding_protein|WP_091121003.1	37.4	227	135	3	1	220	1	227	1.8e-33	147.1
input|c11|3621399-3622161|-|ctg1_3617|	NZ_FOFS01000003|c3|207953-208831|+|BMY12_RS05155|ABC_transporter_ATP-binding_protein|WP_093282950.1	35.6	219	135	2	3	221	2	214	1.8e-33	147.1
input|c11|3621399-3622161|-|ctg1_3617|	NZ_FPAB01000003|c16|679479-680420|-|BM385_RS10830|ABC_transporter_ATP-binding_protein|WP_093842892.1	36.4	220	139	1	2	221	6	224	1.8e-33	147.1
input|c11|3621399-3622161|-|ctg1_3617|	NZ_FPKW01000013|c2|10429-11184|+|BT156_RS14835|ABC_transporter_ATP-binding_protein|WP_072411191.1	34.9	249	150	3	6	250	5	245	1.8e-33	147.1
input|c11|3621399-3622161|-|ctg1_3617|	NZ_JOAK01000016|c27|303079-304062|+|IG86_RS0123630|ABC_transporter_ATP-binding_protein|WP_037848237.1	39.4	208	124	2	5	212	13	218	1.8e-33	147.1
input|c11|3621399-3622161|-|ctg1_3617|	NZ_JOEM01000013|c19|236277-237164|+|IF17_RS0122290|ABC_transporter_ATP-binding_protein|WP_051884098.1	40.5	200	117	1	13	212	6	203	1.8e-33	147.1
input|c11|3621399-3622161|-|ctg1_3617|	NZ_JWGO01000049|c1|7498-8442|-|ADF32_RS09030|ABC_transporter_ATP-binding_protein|WP_002283253.1	32.5	246	161	2	8	248	7	252	1.8e-33	147.1
input|c11|3621399-3622161|-|ctg1_3617|	NZ_KB892068|c38|134100-135092|+|B082_RS0131890|ABC_transporter_ATP-binding_protein|WP_018555844.1	37.6	213	131	1	5	217	20	230	1.8e-33	147.1
input|c11|3621399-3622161|-|ctg1_3617|	NZ_LGKP01000007|c2|54259-55029|-|SE18_RS03155|ABC_transporter_ATP-binding_protein|WP_054532972.1	34.0	250	154	2	8	249	7	253	1.8e-33	147.1
input|c11|3621399-3622161|-|ctg1_3617|	NZ_LIRF01000008|c6|1169482-1170237|-|AMQ68_RS22590|ABC_transporter_ATP-binding_protein|WP_054512821.1	35.3	249	149	3	6	250	5	245	1.8e-33	147.1
input|c11|3621399-3622161|-|ctg1_3617|	NZ_LMHW01000014|c6|305321-306073|+|ASD98_RS18200|ABC_transporter_ATP-binding_protein|WP_056207095.1	34.9	249	148	4	6	249	5	244	1.8e-33	147.1
input|c11|3621399-3622161|-|ctg1_3617|	NZ_LN812102|c4|1548770-1549678|+|VJ09_RS08065|ABC_transporter_ATP-binding_protein|WP_044641015.1	38.5	218	133	1	6	223	3	219	1.8e-33	147.1
input|c11|3621399-3622161|-|ctg1_3617|	NZ_LZQS01000006|c27|320966-321853|+|STIB_RS20290|ABC_transporter_ATP-binding_protein|WP_076967435.1	40.5	200	117	1	13	212	6	203	1.8e-33	147.1
input|c11|3621399-3622161|-|ctg1_3617|	NZ_MAJU01000011|c6|25094-26017|-|A6E04_RS10650|ABC_transporter_ATP-binding_protein|WP_065611313.1	36.0	222	132	3	6	221	2	219	1.8e-33	147.1
input|c11|3621399-3622161|-|ctg1_3617|	NZ_MRTW01000001|c2|55070-55993|+|BK146_RS00150|ABC_transporter_ATP-binding_protein|WP_076073545.1	34.2	237	150	2	6	240	4	236	1.8e-33	147.1
input|c11|3621399-3622161|-|ctg1_3617|	NZ_MTQF01000003|c6|213929-214681|+|BXU01_RS05230|ABC_transporter_ATP-binding_protein|WP_083692036.1	35.7	249	146	4	6	249	5	244	1.8e-33	147.1
input|c11|3621399-3622161|-|ctg1_3617|	NC_010520|c1|604383-605315|+|CLK_RS02705|ABC_transporter_ATP-binding_protein|WP_012342297.1	35.6	222	141	1	6	225	4	225	2.4e-33	146.7
input|c11|3621399-3622161|-|ctg1_3617|	NC_015144|c1|1648141-1648884|+|WEEVI_RS08020|ABC_transporter_ATP-binding_protein|WP_013598648.1	34.7	248	150	3	6	249	2	241	2.4e-33	146.7
input|c11|3621399-3622161|-|ctg1_3617|	NZ_ADBD01000013|c2|148243-149169|+|VOA_RS04815|ABC_transporter_ATP-binding_protein|WP_000073737.1	34.0	250	160	3	1	248	1	247	2.4e-33	146.7
input|c11|3621399-3622161|-|ctg1_3617|	NZ_AQUW01000004|c5|147972-148994|+|A3E7_RS0107365|ABC_transporter_ATP-binding_protein|WP_083878297.1	35.7	221	137	4	5	224	39	255	2.4e-33	146.7
input|c11|3621399-3622161|-|ctg1_3617|	NZ_AXWW01000016|c11|35094-36008|-|H504_RS0106395|ABC_transporter_ATP-binding_protein|WP_026422098.1	41.3	223	127	4	4	223	3	224	2.4e-33	146.7
input|c11|3621399-3622161|-|ctg1_3617|	NZ_AZWA01000017|c7|30525-31451|+|B171_RS0112865|ABC_transporter_ATP-binding_protein|WP_018819254.1	36.7	221	138	1	1	221	9	227	2.4e-33	146.7
input|c11|3621399-3622161|-|ctg1_3617|	NZ_AZWM01000023|c11|30950-31876|+|B120_RS0114860|ABC_transporter_ATP-binding_protein|WP_018823142.1	36.7	221	138	1	1	221	9	227	2.4e-33	146.7
input|c11|3621399-3622161|-|ctg1_3617|	NZ_BCQU01000010|c3|6926-7909|+|AR3_RS04745|ABC_transporter_ATP-binding_protein|WP_067908991.1	38.2	220	133	2	5	224	17	233	2.4e-33	146.7
input|c11|3621399-3622161|-|ctg1_3617|	NZ_BCRK01000030|c3|2975-3892|-|NT8_RS08135|ABC_transporter_ATP-binding_protein|WP_067965911.1	39.0	210	125	1	4	213	2	208	2.4e-33	146.7
input|c11|3621399-3622161|-|ctg1_3617|	NZ_BCWN01000005|c2|42199-42990|-|CCA01S_RS04675|ABC_transporter_ATP-binding_protein|WP_066454781.1	39.6	207	125	0	19	225	34	240	2.4e-33	146.7
input|c11|3621399-3622161|-|ctg1_3617|	NZ_BDDR01000045|c19|27779-28789|+|STXM2123_RS22690|ABC_transporter_ATP-binding_protein|WP_067398577.1	38.4	211	128	1	5	215	15	223	2.4e-33	146.7
input|c11|3621399-3622161|-|ctg1_3617|	NZ_CP009684|c3|1343214-1344110|-|MA22_RS06650|ABC_transporter_ATP-binding_protein|WP_044053015.1	36.4	242	147	5	4	244	2	237	2.4e-33	146.7
input|c11|3621399-3622161|-|ctg1_3617|	NZ_CP009962|c3|2075474-2076412|+|LT85_RS09325|ABC_transporter_ATP-binding_protein|WP_038487796.1	38.3	222	131	3	5	221	4	224	2.4e-33	146.7
input|c11|3621399-3622161|-|ctg1_3617|	NZ_CP011346|c2|605507-606403|+|AAV29_RS03145|ABC_transporter_ATP-binding_protein|WP_044053015.1	36.4	242	147	5	4	244	2	237	2.4e-33	146.7
input|c11|3621399-3622161|-|ctg1_3617|	NZ_CP016395|c2|610274-611170|+|BBJ33_RS03150|ABC_transporter_ATP-binding_protein|WP_044053015.1	36.4	242	147	5	4	244	2	237	2.4e-33	146.7
input|c11|3621399-3622161|-|ctg1_3617|	NZ_CP016928|c9|4422056-4423000|+|D083_RS19365|ABC_transporter_ATP-binding_protein|WP_022632859.1	39.5	210	124	2	13	221	17	224	2.4e-33	146.7
input|c11|3621399-3622161|-|ctg1_3617|	NZ_CP017316|c14|5321611-5322582|-|A4G23_RS22380|ABC_transporter_ATP-binding_protein|WP_051840025.1	38.3	214	130	1	2	215	15	226	2.4e-33	146.7
input|c11|3621399-3622161|-|ctg1_3617|	NZ_CP018152|c3|735191-736087|-|BSF20_RS03840|ABC_transporter_ATP-binding_protein|WP_044053015.1	36.4	242	147	5	4	244	2	237	2.4e-33	146.7
input|c11|3621399-3622161|-|ctg1_3617|	NZ_CP023483|c1|142453-143286|-|CNY62_RS00650|ABC_transporter_ATP-binding_protein|WP_069126610.1	33.0	279	156	3	1	250	1	277	2.4e-33	146.7
input|c11|3621399-3622161|-|ctg1_3617|	NZ_FO704551|c1|596323-597246|+|XPG1_RS02640|ABC_transporter_ATP-binding_protein|WP_045957707.1	39.5	205	122	2	19	221	19	223	2.4e-33	146.7
input|c11|3621399-3622161|-|ctg1_3617|	NZ_FOFT01000010|c3|68953-69843|+|BMZ12_RS27530|ABC_transporter_ATP-binding_protein|WP_090068147.1	37.3	225	137	3	6	230	5	225	2.4e-33	146.7
input|c11|3621399-3622161|-|ctg1_3617|	NZ_FOVH01000007|c18|6419-7372|+|BM339_RS20265|ABC_transporter_ATP-binding_protein|WP_083597776.1	35.8	240	143	2	6	243	10	240	2.4e-33	146.7
input|c11|3621399-3622161|-|ctg1_3617|	NZ_FPCK01000004|c2|194423-195379|+|BM364_RS16960|ABC_transporter_ATP-binding_protein|WP_092426697.1	40.5	215	123	2	4	216	6	217	2.4e-33	146.7
input|c11|3621399-3622161|-|ctg1_3617|	NZ_FQWQ01000003|c6|144484-145230|-|BUB30_RS20415|ABC_transporter_ATP-binding_protein|WP_073137680.1	34.6	234	143	2	18	249	19	244	2.4e-33	146.7
input|c11|3621399-3622161|-|ctg1_3617|	NZ_FTOB01000008|c2|58339-59082|-|BW980_RS19630|ABC_transporter_ATP-binding_protein|WP_076456865.1	35.5	248	148	3	6	249	2	241	2.4e-33	146.7
input|c11|3621399-3622161|-|ctg1_3617|	NZ_GL636062|c3|3110188-3111270|-|HMPREF0551_RS12740|ABC_transporter_ATP-binding_protein|WP_005675130.1	39.1	225	134	2	2	225	23	245	2.4e-33	146.7
input|c11|3621399-3622161|-|ctg1_3617|	NZ_JNAD01000073|c22|5737-6669|+|SFRA_RS28175|ABC_transporter_ATP-binding_protein|WP_043471958.1	38.9	208	125	1	5	212	11	216	2.4e-33	146.7
input|c11|3621399-3622161|-|ctg1_3617|	NZ_JNXD01000027|c28|44811-45725|-|IO24_RS0134665|ABC_transporter_ATP-binding_protein|WP_078899483.1	42.8	222	118	4	20	233	8	228	2.4e-33	146.7
input|c11|3621399-3622161|-|ctg1_3617|	NZ_JWMJ01000026|c7|30444-31388|+|RS71_RS20575|ABC_transporter_ATP-binding_protein|WP_057085317.1	39.5	210	124	2	13	221	17	224	2.4e-33	146.7
input|c11|3621399-3622161|-|ctg1_3617|	NZ_JXBO01000048|c7|165465-166409|-|QR69_RS16385|ABC_transporter_ATP-binding_protein|WP_049854990.1	39.5	210	124	2	13	221	17	224	2.4e-33	146.7
input|c11|3621399-3622161|-|ctg1_3617|	NZ_KB891904|c20|49790-50779|+|B073_RS0123940|ABC_transporter_ATP-binding_protein|WP_018540615.1	42.9	203	112	3	21	219	36	238	2.4e-33	146.7
input|c11|3621399-3622161|-|ctg1_3617|	NZ_KB894848|c5|463235-464161|+|C549_RS0102140|ABC_transporter_ATP-binding_protein|WP_018720223.1	36.2	221	139	1	1	221	9	227	2.4e-33	146.7
input|c11|3621399-3622161|-|ctg1_3617|	NZ_KB899046|c1|4725-5660|-|D889_RS0107640|ABC_transporter_ATP-binding_protein|WP_010630579.1	36.8	228	140	2	6	230	3	229	2.4e-33	146.7
input|c11|3621399-3622161|-|ctg1_3617|	NZ_KB900388|c5|1139771-1140697|-|SALPAC2_RS0105340|ABC_transporter_ATP-binding_protein|WP_018215611.1	36.7	221	138	1	1	221	9	227	2.4e-33	146.7
input|c11|3621399-3622161|-|ctg1_3617|	NZ_KB904940|c18|30434-31360|+|C584_RS0120180|ABC_transporter_ATP-binding_protein|WP_018819254.1	36.7	221	138	1	1	221	9	227	2.4e-33	146.7
input|c11|3621399-3622161|-|ctg1_3617|	NZ_KE383871|c20|67850-68602|-|H583_RS0131400|ABC_transporter_ATP-binding_protein|WP_028563937.1	38.4	245	141	4	6	247	2	239	2.4e-33	146.7
input|c11|3621399-3622161|-|ctg1_3617|	NZ_KI911471|c5|581746-582672|+|B116_RS0120605|ABC_transporter_ATP-binding_protein|WP_027661191.1	36.2	221	139	1	1	221	9	227	2.4e-33	146.7
input|c11|3621399-3622161|-|ctg1_3617|	NZ_LGTW01000003|c8|212534-213487|-|AFM11_RS06345|ABC_transporter_ATP-binding_protein|WP_067845269.1	38.0	216	131	2	6	221	16	228	2.4e-33	146.7
input|c11|3621399-3622161|-|ctg1_3617|	NZ_LN999829|c2|592586-593482|+|BAMMD1_RS03015|ABC_transporter_ATP-binding_protein|WP_044053015.1	36.4	242	147	5	4	244	2	237	2.4e-33	146.7
input|c11|3621399-3622161|-|ctg1_3617|	NZ_LRSE01000006|c4|211967-212929|+|A7A77_RS08905|ABC_transporter_ATP-binding_protein|WP_066556403.1	38.6	220	127	3	1	213	1	219	2.4e-33	146.7
input|c11|3621399-3622161|-|ctg1_3617|	NZ_LT906463|c2|579035-579745|+|CKV74_RS03035|ABC_transporter_ATP-binding_protein|WP_007242498.1	35.8	232	137	2	18	249	16	235	2.4e-33	146.7
input|c11|3621399-3622161|-|ctg1_3617|	NZ_MDLQ01000124|c2|3212-4045|-|BFR35_RS11210|ABC_transporter_ATP-binding_protein|WP_069128012.1	37.1	221	137	1	1	221	1	219	2.4e-33	146.7
input|c11|3621399-3622161|-|ctg1_3617|	NZ_MDLU01000008|c1|45850-46683|+|BFR39_RS04125|ABC_transporter_ATP-binding_protein|WP_069126610.1	33.0	279	156	3	1	250	1	277	2.4e-33	146.7
input|c11|3621399-3622161|-|ctg1_3617|	NZ_MDLV01000001|c1|251581-252414|+|BFR43_RS01235|ABC_transporter_ATP-binding_protein|WP_069135977.1	33.3	279	155	3	1	250	1	277	2.4e-33	146.7
input|c11|3621399-3622161|-|ctg1_3617|	NZ_MKKI01000044|c3|96955-97887|-|BJF89_RS15565|ABC_transporter_ATP-binding_protein|WP_075815989.1	33.8	240	154	3	2	240	5	240	2.4e-33	146.7
input|c11|3621399-3622161|-|ctg1_3617|	NZ_MRUG01000093|c8|236948-257410|-|BGM12_RS15510|D-alanine--poly(phosphoribitol)_ligase_subunit_DltA|WP_075187483.1	35.7	227	142	2	5	227	6509	6735	2.4e-33	146.7
input|c11|3621399-3622161|-|ctg1_3617|	NZ_MTQN01000012|c8|1654570-1655544|+|BWI15_RS34380|ABC_transporter_ATP-binding_protein|WP_077018657.1	37.4	222	135	3	2	223	16	233	2.4e-33	146.7
input|c11|3621399-3622161|-|ctg1_3617|	NC_011770|c7|2777259-2779028|+|PLES_RS13455|ABC_transporter_ATP-binding_protein|WP_003097571.1	34.8	244	149	3	6	247	342	577	3.1e-33	146.4
input|c11|3621399-3622161|-|ctg1_3617|	NC_011898|c3|1155938-1156870|-|CCEL_RS04855|ABC_transporter_ATP-binding_protein|WP_015924485.1	35.0	220	140	2	6	225	4	220	3.1e-33	146.4
input|c11|3621399-3622161|-|ctg1_3617|	NC_020504|c31|8950947-8951921|+|BN159_RS39640|ABC_transporter_ATP-binding_protein|WP_015662705.1	37.4	230	136	3	2	223	6	235	3.1e-33	146.4
input|c11|3621399-3622161|-|ctg1_3617|	NZ_AJXX01000115|c10|85719-87488|-|W9W_RS0113630|ABC_transporter_ATP-binding_protein|WP_017001949.1	34.8	244	149	3	6	247	342	577	3.1e-33	146.4
input|c11|3621399-3622161|-|ctg1_3617|	NZ_AQXZ01000015|c9|345093-346016|-|F600_RS0110280|ABC_transporter_ATP-binding_protein|WP_040630955.1	37.7	220	132	2	5	224	14	228	3.1e-33	146.4
input|c11|3621399-3622161|-|ctg1_3617|	NZ_AUBN01000017|c4|1-512|-|G448_RS15785|ABC_transporter|G448_RS15785	48.8	172	85	2	1	172	1	169	3.1e-33	146.4
input|c11|3621399-3622161|-|ctg1_3617|	NZ_AYSZ01000126|c4|23619-25388|-|PAHM4_RS19510|ABC_transporter_ATP-binding_protein|WP_057388966.1	34.8	244	149	3	6	247	342	577	3.1e-33	146.4
input|c11|3621399-3622161|-|ctg1_3617|	NZ_AZWR01000002|c3|34320-35246|-|B115_RS0101685|ABC_transporter_ATP-binding_protein|WP_018813310.1	36.7	221	138	1	1	221	9	227	3.1e-33	146.4
input|c11|3621399-3622161|-|ctg1_3617|	NZ_BACI01000061|c4|44736-45698|+|GOALK_RS12110|ABC_transporter_ATP-binding_protein|WP_006359110.1	38.0	221	134	2	2	222	14	231	3.1e-33	146.4
input|c11|3621399-3622161|-|ctg1_3617|	NZ_BAHB01000028|c12|12753-13694|-|GORBP_RS03665|ABC_transporter_ATP-binding_protein|WP_005195059.1	37.6	221	135	2	2	222	14	231	3.1e-33	146.4
input|c11|3621399-3622161|-|ctg1_3617|	NZ_BDBS01000009|c13|80641-81948|-|NP4_RS09935|ABC_transporter_ATP-binding_protein|WP_082875721.1	37.3	217	134	1	1	215	122	338	3.1e-33	146.4
input|c11|3621399-3622161|-|ctg1_3617|	NZ_CM001979|c2|1590295-1591239|+|DXX3274_RS07710|ABC_transporter_ATP-binding_protein|WP_038918436.1	39.5	210	124	2	13	221	17	224	3.1e-33	146.4
input|c11|3621399-3622161|-|ctg1_3617|	NZ_CM001984|c3|1580257-1581201|+|DXXMK7_RS06910|ABC_transporter_ATP-binding_protein|WP_038918436.1	39.5	210	124	2	13	221	17	224	3.1e-33	146.4
input|c11|3621399-3622161|-|ctg1_3617|	NZ_CP007399|c8|5236501-5238270|+|F22031_RS24485|ABC_transporter_ATP-binding_protein|WP_003143843.1	34.8	244	149	3	6	247	342	577	3.1e-33	146.4
input|c11|3621399-3622161|-|ctg1_3617|	NZ_CP008864|c6|3232285-3234054|+|HV95_RS15695|ABC_transporter_ATP-binding_protein|WP_003097571.1	34.8	244	149	3	6	247	342	577	3.1e-33	146.4
input|c11|3621399-3622161|-|ctg1_3617|	NZ_CP008867|c9|5071367-5073136|+|HW00_RS23460|ABC_transporter_ATP-binding_protein|WP_003143843.1	34.8	244	149	3	6	247	342	577	3.1e-33	146.4
input|c11|3621399-3622161|-|ctg1_3617|	NZ_CP009460|c3|1132180-1133124|-|LH89_RS04885|ABC_transporter_ATP-binding_protein|WP_038660396.1	37.8	222	135	2	1	221	5	224	3.1e-33	146.4
input|c11|3621399-3622161|-|ctg1_3617|	NZ_CP011522|c23|4850775-4851728|+|ABE83_RS20330|ABC_transporter_ATP-binding_protein|WP_078949981.1	40.4	208	119	2	15	221	3	206	3.1e-33	146.4
input|c11|3621399-3622161|-|ctg1_3617|	NZ_CP012171|c3|3211434-3212351|-|AFL94_RS14820|ABC_transporter_ATP-binding_protein|WP_053798860.1	38.7	225	127	4	5	224	9	227	3.1e-33	146.4
input|c11|3621399-3622161|-|ctg1_3617|	NZ_CP013113|c7|2648909-2650678|+|AQ622_RS12805|ABC_transporter_ATP-binding_protein|WP_003097571.1	34.8	244	149	3	6	247	342	577	3.1e-33	146.4
input|c11|3621399-3622161|-|ctg1_3617|	NZ_CP013245|c13|6028182-6029951|-|ATC05_RS27510|ABC_transporter_ATP-binding_protein|WP_003097571.1	34.8	244	149	3	6	247	342	577	3.1e-33	146.4
input|c11|3621399-3622161|-|ctg1_3617|	NZ_CP014866|c7|2692875-2694644|+|AXW93_RS13095|ABC_transporter_ATP-binding_protein|WP_080911583.1	34.8	244	149	3	6	247	342	577	3.1e-33	146.4
input|c11|3621399-3622161|-|ctg1_3617|	NZ_CP015647|c7|2621520-2623289|+|A6746_RS12840|ABC_transporter_ATP-binding_protein|WP_003143843.1	34.8	244	149	3	6	247	342	577	3.1e-33	146.4
input|c11|3621399-3622161|-|ctg1_3617|	NZ_CP017306|c7|2663243-2665012|+|AXX03_RS12920|ABC_transporter_ATP-binding_protein|WP_003097571.1	34.8	244	149	3	6	247	342	577	3.1e-33	146.4
input|c11|3621399-3622161|-|ctg1_3617|	NZ_CP022001|c7|4793282-4795051|-|CD800_RS22890|ABC_transporter_ATP-binding_protein|WP_003097571.1	34.8	244	149	3	6	247	342	577	3.1e-33	146.4
input|c11|3621399-3622161|-|ctg1_3617|	NZ_CP025003|c3|1710313-1711257|+|CVE23_RS07745|ABC_transporter_ATP-binding_protein|WP_038918436.1	39.5	210	124	2	13	221	17	224	3.1e-33	146.4
input|c11|3621399-3622161|-|ctg1_3617|	NZ_CP027174|c4|1316590-1318359|+|CSB85_RS06395|ABC_transporter_ATP-binding_protein|WP_003097571.1	34.8	244	149	3	6	247	342	577	3.1e-33	146.4
input|c11|3621399-3622161|-|ctg1_3617|	NZ_CTFF01000057|c11|198098-199867|+|AYU20_RS26645|ABC_transporter_ATP-binding_protein|WP_003097571.1	34.8	244	149	3	6	247	342	577	3.1e-33	146.4
input|c11|3621399-3622161|-|ctg1_3617|	NZ_CTFI01000017|c8|36713-38482|+|AQT00_RS10490|ABC_transporter_ATP-binding_protein|WP_003097571.1	34.8	244	149	3	6	247	342	577	3.1e-33	146.4
input|c11|3621399-3622161|-|ctg1_3617|	NZ_CUYA01000060|c12|160391-162160|-|AQR76_RS27975|ABC_transporter_ATP-binding_protein|WP_003097571.1	34.8	244	149	3	6	247	342	577	3.1e-33	146.4
input|c11|3621399-3622161|-|ctg1_3617|	NZ_CVTV01000044|c20|67613-68545|-|BFQ04_RS12755|ABC_transporter_ATP-binding_protein|WP_065951136.1	38.4	224	131	3	3	221	2	223	3.1e-33	146.4
input|c11|3621399-3622161|-|ctg1_3617|	NZ_FQWH01000001|c2|942817-943569|+|BUC28_RS04155|ABC_transporter_ATP-binding_protein|WP_073408267.1	34.1	249	150	4	6	249	5	244	3.1e-33	146.4
input|c11|3621399-3622161|-|ctg1_3617|	NZ_FRHL01000085|c10|173642-175411|+|BUR69_RS26625|ABC_transporter_ATP-binding_protein|WP_003097571.1	34.8	244	149	3	6	247	342	577	3.1e-33	146.4
input|c11|3621399-3622161|-|ctg1_3617|	NZ_FRQO01000002|c6|200802-202571|+|BUI70_RS01265|ABC_transporter_ATP-binding_protein|WP_003097571.1	34.8	244	149	3	6	247	342	577	3.1e-33	146.4
input|c11|3621399-3622161|-|ctg1_3617|	NZ_FRRC01000067|c1|188303-190072|+|BUJ98_RS29185|ABC_transporter_ATP-binding_protein|WP_033951753.1	34.8	244	149	3	6	247	342	577	3.1e-33	146.4
input|c11|3621399-3622161|-|ctg1_3617|	NZ_FRSI01000020|c9|176022-177791|+|BUK01_RS09565|ABC_transporter_ATP-binding_protein|WP_003143843.1	34.8	244	149	3	6	247	342	577	3.1e-33	146.4
input|c11|3621399-3622161|-|ctg1_3617|	NZ_FRVO01000043|c11|74055-75824|-|BUR26_RS12965|ABC_transporter_ATP-binding_protein|WP_003097571.1	34.8	244	149	3	6	247	342	577	3.1e-33	146.4
input|c11|3621399-3622161|-|ctg1_3617|	NZ_FRVW01000076|c15|68467-70236|+|BUR86_RS23485|ABC_transporter_ATP-binding_protein|WP_003143843.1	34.8	244	149	3	6	247	342	577	3.1e-33	146.4
input|c11|3621399-3622161|-|ctg1_3617|	NZ_FTNT01000003|c5|262932-263894|-|BW971_RS06800|ABC_transporter_ATP-binding_protein|WP_076478267.1	38.7	217	130	1	5	221	18	231	3.1e-33	146.4
input|c11|3621399-3622161|-|ctg1_3617|	NZ_GG657754|c30|9051352-9052260|+|SSOG_RS38505|ABC_transporter_ATP-binding_protein|WP_050800399.1	42.7	211	115	2	19	223	7	217	3.1e-33	146.4
input|c11|3621399-3622161|-|ctg1_3617|	NZ_JAQK01000006|c1|117021-118790|+|AK48_RS0102860|ABC_transporter_ATP-binding_protein|WP_003097571.1	34.8	244	149	3	6	247	342	577	3.1e-33	146.4
input|c11|3621399-3622161|-|ctg1_3617|	NZ_JDVE01000026|c8|58666-60435|-|AX20_RS19530|ABC_transporter_ATP-binding_protein|WP_024917244.1	34.8	244	149	3	6	247	342	577	3.1e-33	146.4
input|c11|3621399-3622161|-|ctg1_3617|	NZ_JOBX01000010|c9|136236-137204|-|IH80_RS0109685|ABC_transporter_ATP-binding_protein|WP_030959253.1	39.0	210	122	3	5	212	13	218	3.1e-33	146.4
input|c11|3621399-3622161|-|ctg1_3617|	NZ_JOHZ01000010|c7|99232-100221|+|IH76_RS07655|ABC_transporter_ATP-binding_protein|WP_043222364.1	38.4	211	128	1	5	215	20	228	3.1e-33	146.4
input|c11|3621399-3622161|-|ctg1_3617|	NZ_JOMK01000001|c2|1918340-1920145|+|BS76_RS0109360|heme_ABC_exporter_ATP-binding_protein_CcmA|WP_051673490.1	34.5	249	151	3	5	251	345	583	3.1e-33	146.4
input|c11|3621399-3622161|-|ctg1_3617|	NZ_JPOJ01000001|c5|2922411-2923364|-|CC94_RS0113795|ABC_transporter_ATP-binding_protein|WP_031431309.1	38.3	209	128	1	6	213	10	218	3.1e-33	146.4
input|c11|3621399-3622161|-|ctg1_3617|	NZ_JPYP01000034|c14|17660-19429|-|JL38_RS27760|ABC_transporter_ATP-binding_protein|WP_003097571.1	34.8	244	149	3	6	247	342	577	3.1e-33	146.4
input|c11|3621399-3622161|-|ctg1_3617|	NZ_JSXD01000002|c3|156724-157668|-|OI70_RS01405|ABC_transporter_ATP-binding_protein|WP_038660396.1	37.8	222	135	2	1	221	5	224	3.1e-33	146.4
input|c11|3621399-3622161|-|ctg1_3617|	NZ_JTMR01000008|c16|414119-415888|+|NT71_RS09200|ABC_transporter_ATP-binding_protein|WP_003097571.1	34.8	244	149	3	6	247	342	577	3.1e-33	146.4
input|c11|3621399-3622161|-|ctg1_3617|	NZ_JTPR01000010|c1|37705-39474|+|NS92_RS08625|ABC_transporter_ATP-binding_protein|WP_017001949.1	34.8	244	149	3	6	247	342	577	3.1e-33	146.4
input|c11|3621399-3622161|-|ctg1_3617|	NZ_JTQE01000026|c7|284039-285808|+|NS79_RS23180|ABC_transporter_ATP-binding_protein|WP_003097571.1	34.8	244	149	3	6	247	342	577	3.1e-33	146.4
input|c11|3621399-3622161|-|ctg1_3617|	NZ_JTQH01000017|c8|10048-11817|-|NS76_RS19255|ABC_transporter_ATP-binding_protein|WP_003097571.1	34.8	244	149	3	6	247	342	577	3.1e-33	146.4
input|c11|3621399-3622161|-|ctg1_3617|	NZ_JTQN01000028|c9|90994-92763|+|NS70_RS20855|ABC_transporter_ATP-binding_protein|WP_003097571.1	34.8	244	149	3	6	247	342	577	3.1e-33	146.4
input|c11|3621399-3622161|-|ctg1_3617|	NZ_JTRK01000010|c4|327338-329107|+|NS47_RS15870|ABC_transporter_ATP-binding_protein|WP_003097571.1	34.8	244	149	3	6	247	342	577	3.1e-33	146.4
input|c11|3621399-3622161|-|ctg1_3617|	NZ_JTRL01000022|c4|49435-51204|+|NS46_RS13770|ABC_transporter_ATP-binding_protein|WP_033941392.1	34.8	244	149	3	6	247	342	577	3.1e-33	146.4
input|c11|3621399-3622161|-|ctg1_3617|	NZ_JTRN01000011|c2|54670-56439|+|NS44_RS09655|ABC_transporter_ATP-binding_protein|WP_003097571.1	34.8	244	149	3	6	247	342	577	3.1e-33	146.4
input|c11|3621399-3622161|-|ctg1_3617|	NZ_JTRU01000052|c11|49469-51238|+|NS37_RS24750|ABC_transporter_ATP-binding_protein|WP_033938915.1	34.8	244	149	3	6	247	342	577	3.1e-33	146.4
input|c11|3621399-3622161|-|ctg1_3617|	NZ_JTSM01000054|c10|37696-39465|+|NS19_RS17285|ABC_transporter_ATP-binding_protein|WP_003097571.1	34.8	244	149	3	6	247	342	577	3.1e-33	146.4
input|c11|3621399-3622161|-|ctg1_3617|	NZ_JTTF01000004|c8|37697-39466|+|NR99_RS00975|ABC_transporter_ATP-binding_protein|WP_003143843.1	34.8	244	149	3	6	247	342	577	3.1e-33	146.4
input|c11|3621399-3622161|-|ctg1_3617|	NZ_JTTM01000009|c1|183046-184815|+|NR92_RS11440|ABC_transporter_ATP-binding_protein|WP_033951753.1	34.8	244	149	3	6	247	342	577	3.1e-33	146.4
input|c11|3621399-3622161|-|ctg1_3617|	NZ_JTTW01000077|c11|35475-37244|+|NR82_RS28780|ABC_transporter_ATP-binding_protein|WP_003097571.1	34.8	244	149	3	6	247	342	577	3.1e-33	146.4
input|c11|3621399-3622161|-|ctg1_3617|	NZ_JTVG01000005|c13|157852-159621|-|NR46_RS02740|ABC_transporter_ATP-binding_protein|WP_003143843.1	34.8	244	149	3	6	247	342	577	3.1e-33	146.4
input|c11|3621399-3622161|-|ctg1_3617|	NZ_JTVJ01000031|c8|165579-167345|-|NR43_RS25460|ABC_transporter_ATP-binding_protein|WP_034004342.1	34.8	244	149	3	6	247	341	576	3.1e-33	146.4
input|c11|3621399-3622161|-|ctg1_3617|	NZ_JTVO01000003|c7|330194-331963|+|NP78_RS06720|ABC_transporter_ATP-binding_protein|WP_003143843.1	34.8	244	149	3	6	247	342	577	3.1e-33	146.4
input|c11|3621399-3622161|-|ctg1_3617|	NZ_JTXZ01000010|c2|249656-251425|-|NQ76_RS08830|ABC_transporter_ATP-binding_protein|WP_003097571.1	34.8	244	149	3	6	247	342	577	3.1e-33	146.4
input|c11|3621399-3622161|-|ctg1_3617|	NZ_JUAK01000037|c6|191024-192793|+|NQ13_RS17090|ABC_transporter_ATP-binding_protein|WP_003097571.1	34.8	244	149	3	6	247	342	577	3.1e-33	146.4
input|c11|3621399-3622161|-|ctg1_3617|	NZ_JUAX01000021|c10|103803-105572|+|NQ00_RS20605|ABC_transporter_ATP-binding_protein|WP_003143843.1	34.8	244	149	3	6	247	342	577	3.1e-33	146.4
input|c11|3621399-3622161|-|ctg1_3617|	NZ_JXBN01000050|c9|38706-39650|+|QR68_RS19290|ABC_transporter_ATP-binding_protein|WP_038918436.1	39.5	210	124	2	13	221	17	224	3.1e-33	146.4
input|c11|3621399-3622161|-|ctg1_3617|	NZ_KB895288|c4|248526-249452|+|C555_RS0103000|ABC_transporter_ATP-binding_protein|WP_018813310.1	36.7	221	138	1	1	221	9	227	3.1e-33	146.4
input|c11|3621399-3622161|-|ctg1_3617|	NZ_KB896760|c1|83136-84062|-|C582_RS0100465|ABC_transporter_ATP-binding_protein|WP_018813310.1	36.7	221	138	1	1	221	9	227	3.1e-33	146.4
input|c11|3621399-3622161|-|ctg1_3617|	NZ_KI518722|c7|2221371-2223140|+|Q084_RS16910|ABC_transporter_ATP-binding_protein|WP_023088270.1	34.8	244	149	3	6	247	342	577	3.1e-33	146.4
input|c11|3621399-3622161|-|ctg1_3617|	NZ_KI518732|c7|2227736-2229505|-|Q083_RS16335|ABC_transporter_ATP-binding_protein|WP_003143843.1	34.8	244	149	3	6	247	342	577	3.1e-33	146.4
input|c11|3621399-3622161|-|ctg1_3617|	NZ_KI518883|c7|2630402-2632171|+|Q064_RS18810|ABC_transporter_ATP-binding_protein|WP_003097571.1	34.8	244	149	3	6	247	342	577	3.1e-33	146.4
input|c11|3621399-3622161|-|ctg1_3617|	NZ_KI518992|c7|2251571-2253340|-|Q038_RS16365|ABC_transporter_ATP-binding_protein|WP_003097571.1	34.8	244	149	3	6	247	342	577	3.1e-33	146.4
input|c11|3621399-3622161|-|ctg1_3617|	NZ_KI519038|c7|489749-491518|+|Q033_RS19215|ABC_transporter_ATP-binding_protein|WP_003143843.1	34.8	244	149	3	6	247	342	577	3.1e-33	146.4
input|c11|3621399-3622161|-|ctg1_3617|	NZ_KI519052|c7|475823-477592|-|Q032_RS23440|ABC_transporter_ATP-binding_protein|WP_003097571.1	34.8	244	149	3	6	247	342	577	3.1e-33	146.4
input|c11|3621399-3622161|-|ctg1_3617|	NZ_KI519298|c7|2844971-2846740|-|P999_RS19280|ABC_transporter_ATP-binding_protein|WP_003097571.1	34.8	244	149	3	6	247	342	577	3.1e-33	146.4
input|c11|3621399-3622161|-|ctg1_3617|	NZ_KI519305|c7|1869960-1871729|+|P998_RS15145|ABC_transporter_ATP-binding_protein|WP_003143843.1	34.8	244	149	3	6	247	342	577	3.1e-33	146.4
input|c11|3621399-3622161|-|ctg1_3617|	NZ_KI914437|c7|1928143-1929912|+|Q094_RS09270|ABC_transporter_ATP-binding_protein|WP_003143843.1	34.8	244	149	3	6	247	342	577	3.1e-33	146.4
input|c11|3621399-3622161|-|ctg1_3617|	NZ_KI914468|c12|1798124-1799893|+|Q051_RS26570|ABC_transporter_ATP-binding_protein|WP_003097571.1	34.8	244	149	3	6	247	342	577	3.1e-33	146.4
input|c11|3621399-3622161|-|ctg1_3617|	NZ_KK212764|c1|82891-84660|+|AJ64_RS18470|ABC_transporter_ATP-binding_protein|WP_003097571.1	34.8	244	149	3	6	247	342	577	3.1e-33	146.4
input|c11|3621399-3622161|-|ctg1_3617|	NZ_KK212907|c3|182670-184439|+|AJ62_RS21140|ABC_transporter_ATP-binding_protein|WP_003097571.1	34.8	244	149	3	6	247	342	577	3.1e-33	146.4
input|c11|3621399-3622161|-|ctg1_3617|	NZ_KK213160|c7|1877341-1879110|+|V562_RS15255|ABC_transporter_ATP-binding_protein|WP_003097571.1	34.8	244	149	3	6	247	342	577	3.1e-33	146.4
input|c11|3621399-3622161|-|ctg1_3617|	NZ_KK213202|c6|1946681-1948450|+|V557_RS16495|ABC_transporter_ATP-binding_protein|WP_003097571.1	34.8	244	149	3	6	247	342	577	3.1e-33	146.4
input|c11|3621399-3622161|-|ctg1_3617|	NZ_KK213223|c7|2164143-2165912|+|V555_RS18010|ABC_transporter_ATP-binding_protein|WP_003097571.1	34.8	244	149	3	6	247	342	577	3.1e-33	146.4
input|c11|3621399-3622161|-|ctg1_3617|	NZ_LDCN01000001|c3|423245-424177|-|AA984_RS01420|ABC_transporter_ATP-binding_protein|WP_047067593.1	37.4	214	130	2	11	221	8	220	3.1e-33	146.4
input|c11|3621399-3622161|-|ctg1_3617|	NZ_LGDB01000138|c17|146576-147550|+|ADK52_RS12370|ABC_transporter_ATP-binding_protein|WP_053689813.1	37.6	210	129	2	3	212	11	218	3.1e-33	146.4
input|c11|3621399-3622161|-|ctg1_3617|	NZ_LJZC01000087|c9|174402-176171|+|AN451_RS19605|ABC_transporter_ATP-binding_protein|WP_003097571.1	34.8	244	149	3	6	247	342	577	3.1e-33	146.4
input|c11|3621399-3622161|-|ctg1_3617|	NZ_LLKX01000002|c3|132487-134256|-|AO880_RS04280|ABC_transporter_ATP-binding_protein|WP_003143843.1	34.8	244	149	3	6	247	342	577	3.1e-33	146.4
input|c11|3621399-3622161|-|ctg1_3617|	NZ_LLLT01000001|c1|529481-531250|-|AO902_RS02435|ABC_transporter_ATP-binding_protein|WP_058139038.1	34.8	244	149	3	6	247	342	577	3.1e-33	146.4
input|c11|3621399-3622161|-|ctg1_3617|	NZ_LLMR01000067|c16|126886-128655|+|AO926_RS28395|ABC_transporter_ATP-binding_protein|WP_003097571.1	34.8	244	149	3	6	247	342	577	3.1e-33	146.4
input|c11|3621399-3622161|-|ctg1_3617|	NZ_LLNA01000047|c9|22118-23887|+|AO935_RS20035|ABC_transporter_ATP-binding_protein|WP_003097571.1	34.8	244	149	3	6	247	342	577	3.1e-33	146.4
input|c11|3621399-3622161|-|ctg1_3617|	NZ_LLPP01000002|c5|83782-85551|-|APA04_RS05150|ABC_transporter_ATP-binding_protein|WP_003097571.1	34.8	244	149	3	6	247	342	577	3.1e-33	146.4
input|c11|3621399-3622161|-|ctg1_3617|	NZ_LLPR01000053|c18|195058-196827|+|APA06_RS26505|ABC_transporter_ATP-binding_protein|WP_003097571.1	34.8	244	149	3	6	247	342	577	3.1e-33	146.4
input|c11|3621399-3622161|-|ctg1_3617|	NZ_LLPU01000095|c18|162725-164494|-|APA20_RS25835|ABC_transporter_ATP-binding_protein|WP_003097571.1	34.8	244	149	3	6	247	342	577	3.1e-33	146.4
input|c11|3621399-3622161|-|ctg1_3617|	NZ_LLPW01000067|c17|158143-159912|-|APA23_RS28440|ABC_transporter_ATP-binding_protein|WP_003097571.1	34.8	244	149	3	6	247	342	577	3.1e-33	146.4
input|c11|3621399-3622161|-|ctg1_3617|	NZ_LLPX01000051|c16|202676-204445|+|APA24_RS26920|ABC_transporter_ATP-binding_protein|WP_003143843.1	34.8	244	149	3	6	247	342	577	3.1e-33	146.4
input|c11|3621399-3622161|-|ctg1_3617|	NZ_LLPY01000096|c16|168596-170365|-|APA25_RS31305|ABC_transporter_ATP-binding_protein|WP_003097571.1	34.8	244	149	3	6	247	342	577	3.1e-33	146.4
input|c11|3621399-3622161|-|ctg1_3617|	NZ_LLQR01000001|c1|733656-735425|+|APA46_RS03515|ABC_transporter_ATP-binding_protein|WP_003097571.1	34.8	244	149	3	6	247	342	577	3.1e-33	146.4
input|c11|3621399-3622161|-|ctg1_3617|	NZ_LLSP01000068|c15|175968-177737|+|APA96_RS28655|ABC_transporter_ATP-binding_protein|WP_003143843.1	34.8	244	149	3	6	247	342	577	3.1e-33	146.4
input|c11|3621399-3622161|-|ctg1_3617|	NZ_LLTE01000012|c8|183421-185190|-|APB11_RS11995|ABC_transporter_ATP-binding_protein|WP_003143843.1	34.8	244	149	3	6	247	342	577	3.1e-33	146.4
input|c11|3621399-3622161|-|ctg1_3617|	NZ_LLTW01000023|c13|174812-176581|-|APB29_RS13365|ABC_transporter_ATP-binding_protein|WP_058200471.1	34.8	244	149	3	6	247	342	577	3.1e-33	146.4
input|c11|3621399-3622161|-|ctg1_3617|	NZ_LLUE01000027|c8|125543-127312|+|APB37_RS14420|ABC_transporter_ATP-binding_protein|WP_003097571.1	34.8	244	149	3	6	247	342	577	3.1e-33	146.4
input|c11|3621399-3622161|-|ctg1_3617|	NZ_LLVD01000038|c14|137214-138983|+|APB62_RS24080|ABC_transporter_ATP-binding_protein|WP_003143843.1	34.8	244	149	3	6	247	342	577	3.1e-33	146.4
input|c11|3621399-3622161|-|ctg1_3617|	NZ_LOHH01000019|c7|175914-177683|-|LT18_RS25370|ABC_transporter_ATP-binding_protein|WP_017001949.1	34.8	244	149	3	6	247	342	577	3.1e-33	146.4
input|c11|3621399-3622161|-|ctg1_3617|	NZ_LRZZ01000033|c12|131825-133594|-|AW933_RS26145|ABC_transporter_ATP-binding_protein|WP_003097571.1	34.8	244	149	3	6	247	342	577	3.1e-33	146.4
input|c11|3621399-3622161|-|ctg1_3617|	NZ_LT629701|c40|7395141-7396061|+|BLT28_RS33950|ABC_transporter_ATP-binding_protein|WP_030426568.1	35.1	248	147	3	4	242	12	254	3.1e-33	146.4
input|c11|3621399-3622161|-|ctg1_3617|	NZ_LZQG01000011|c8|13856-15625|-|AN468_RS09115|ABC_transporter_ATP-binding_protein|WP_003097571.1	34.8	244	149	3	6	247	342	577	3.1e-33	146.4
input|c11|3621399-3622161|-|ctg1_3617|	NZ_LZQK01000024|c3|36955-38724|+|AN467_RS04845|ABC_transporter_ATP-binding_protein|WP_070136126.1	34.8	244	149	3	6	247	342	577	3.1e-33	146.4
input|c11|3621399-3622161|-|ctg1_3617|	NZ_LZRO01000001|c1|186353-187096|-|BAA08_RS00860|ABC_transporter_ATP-binding_protein|WP_066247485.1	35.5	248	148	3	6	249	2	241	3.1e-33	146.4
input|c11|3621399-3622161|-|ctg1_3617|	NZ_MKKG01000017|c7|24324-25286|-|BJF87_RS10500|ABC_transporter_ATP-binding_protein|WP_006359110.1	38.0	221	134	2	2	222	14	231	3.1e-33	146.4
input|c11|3621399-3622161|-|ctg1_3617|	NZ_MPBN01000001|c8|3054829-3056598|-|AM487_RS14445|ABC_transporter_ATP-binding_protein|WP_003097571.1	34.8	244	149	3	6	247	342	577	3.1e-33	146.4
input|c11|3621399-3622161|-|ctg1_3617|	NZ_MPVB01000021|c8|132293-134062|-|BH601_RS09890|ABC_transporter_ATP-binding_protein|WP_003097571.1	34.8	244	149	3	6	247	342	577	3.1e-33	146.4
input|c11|3621399-3622161|-|ctg1_3617|	NZ_MULG01000008|c5|176563-178332|+|B0B18_RS17570|ABC_transporter_ATP-binding_protein|WP_003143843.1	34.8	244	149	3	6	247	342	577	3.1e-33	146.4
input|c11|3621399-3622161|-|ctg1_3617|	NC_017765|c4|742508-743437|+|SHJG_RS03175|ABC_transporter_ATP-binding_protein|WP_014669219.1	41.7	204	116	2	21	221	15	218	4.0e-33	146.0
input|c11|3621399-3622161|-|ctg1_3617|	NZ_ANBA01000011|c6|422258-423169|-|D458_RS0117055|ABC_transporter_ATP-binding_protein|WP_017587967.1	35.7	213	135	1	11	221	1	213	4.0e-33	146.0
input|c11|3621399-3622161|-|ctg1_3617|	NZ_AXBT01000062|c20|17574-18500|+|P615_RS21245|ABC_transporter_ATP-binding_protein|WP_022586753.1	35.5	220	136	2	6	221	2	219	4.0e-33	146.0
input|c11|3621399-3622161|-|ctg1_3617|	NZ_BBCG01000020|c8|57505-58428|-|JCM14822_RS08815|ABC_transporter_ATP-binding_protein|WP_054741592.1	35.3	224	142	2	1	223	1	222	4.0e-33	146.0
input|c11|3621399-3622161|-|ctg1_3617|	NZ_BBOM01000009|c14|25956-26870|+|AOM46_RS19705|ABC_transporter_ATP-binding_protein|WP_062213853.1	38.5	213	129	1	5	217	11	221	4.0e-33	146.0
input|c11|3621399-3622161|-|ctg1_3617|	NZ_CP007806|c11|3241981-3242907|-|BRLA_RS13890|ABC_transporter_ATP-binding_protein|WP_003335975.1	35.5	220	136	2	6	221	2	219	4.0e-33	146.0
input|c11|3621399-3622161|-|ctg1_3617|	NZ_CP013220|c28|971693-972622|+|SHL15_RS41745|ABC_transporter_ATP-binding_protein|WP_014669219.1	41.7	204	116	2	21	221	15	218	4.0e-33	146.0
input|c11|3621399-3622161|-|ctg1_3617|	NZ_CP013242|c3|2830093-2831025|-|NPD7_RS14565|ABC_transporter_ATP-binding_protein|WP_096044739.1	35.6	222	141	1	6	225	4	225	4.0e-33	146.0
input|c11|3621399-3622161|-|ctg1_3617|	NZ_CP015199|c2|2434070-2434825|-|A0O34_RS10935|ABC_transporter_ATP-binding_protein|WP_066754571.1	34.9	249	150	3	6	250	5	245	4.0e-33	146.0
input|c11|3621399-3622161|-|ctg1_3617|	NZ_CP017038|c2|649534-650277|-|BCB71_RS02665|ABC_transporter_ATP-binding_protein|WP_069174947.1	34.6	246	148	3	4	245	3	239	4.0e-33	146.0
input|c11|3621399-3622161|-|ctg1_3617|	NZ_CP017705|c1|77059-77985|-|BrL25_RS00385|ABC_transporter_ATP-binding_protein|WP_018670498.1	34.4	218	141	1	6	221	2	219	4.0e-33	146.0
input|c11|3621399-3622161|-|ctg1_3617|	NZ_CP018145|c10|2616663-2617595|-|BP422_RS11790|ABC_transporter_ATP-binding_protein|WP_088907897.1	37.4	214	130	2	11	221	8	220	4.0e-33	146.0
input|c11|3621399-3622161|-|ctg1_3617|	NZ_CP025545|c12|3252936-3253862|-|C0R09_RS14130|ABC_transporter_ATP-binding_protein|WP_003335975.1	35.5	220	136	2	6	221	2	219	4.0e-33	146.0
input|c11|3621399-3622161|-|ctg1_3617|	NZ_FNUC01000003|c5|1382934-1383827|-|BLV02_RS08875|ABC_transporter_ATP-binding_protein|WP_069110860.1	40.6	212	124	2	1	212	1	210	4.0e-33	146.0
input|c11|3621399-3622161|-|ctg1_3617|	NZ_FOVN01000001|c1|937907-938650|-|BM239_RS04230|ABC_transporter_ATP-binding_protein|WP_092206375.1	35.5	248	148	3	6	249	2	241	4.0e-33	146.0
input|c11|3621399-3622161|-|ctg1_3617|	NZ_FQWW01000002|c6|644652-645404|+|BUE10_RS08095|ABC_transporter_ATP-binding_protein|WP_073483971.1	34.5	249	149	4	6	249	5	244	4.0e-33	146.0
input|c11|3621399-3622161|-|ctg1_3617|	NZ_FQZO01000003|c2|463714-464628|+|BUA82_RS09325|ABC_transporter_ATP-binding_protein|WP_073006912.1	36.8	209	128	2	6	213	4	209	4.0e-33	146.0
input|c11|3621399-3622161|-|ctg1_3617|	NZ_FRRJ01000009|c10|159122-160891|+|BUJ83_RS12860|ABC_transporter_ATP-binding_protein|WP_033991288.1	34.8	244	149	3	6	247	342	577	4.0e-33	146.0
input|c11|3621399-3622161|-|ctg1_3617|	NZ_GL501400|c1|42717-43655|-|OSCT_RS00205|ABC_transporter_ATP-binding_protein|WP_044199063.1	35.7	235	148	2	5	237	6	239	4.0e-33	146.0
input|c11|3621399-3622161|-|ctg1_3617|	NZ_HG764835|c7|58744-59706|-|TY17_RS12215|ABC_transporter_ATP-binding_protein|WP_035752452.1	38.0	221	134	2	2	222	14	231	4.0e-33	146.0
input|c11|3621399-3622161|-|ctg1_3617|	NZ_JMQF01000033|c2|58374-59117|-|RDMS_RS07680|ABC_transporter_ATP-binding_protein|WP_034404663.1	38.8	219	130	2	6	221	2	219	4.0e-33	146.0
input|c11|3621399-3622161|-|ctg1_3617|	NZ_JOEK01000009|c8|54679-55641|+|IF27_RS15275|ABC_transporter|WP_110945928.1	38.0	208	127	1	5	212	22	227	4.0e-33	146.0
input|c11|3621399-3622161|-|ctg1_3617|	NZ_JQMD01000002|c6|4351977-4352720|-|FG20_RS17350|ABC_transporter_ATP-binding_protein|WP_038237435.1	36.3	248	146	3	6	249	2	241	4.0e-33	146.0
input|c11|3621399-3622161|-|ctg1_3617|	NZ_KB894288|c5|105892-106818|+|C236_RS0104575|ABC_transporter_ATP-binding_protein|WP_018670498.1	34.4	218	141	1	6	221	2	219	4.0e-33	146.0
input|c11|3621399-3622161|-|ctg1_3617|	NZ_KI629797|c4|340593-341555|-|MR48_RS08415|ABC_transporter_ATP-binding_protein|WP_035752452.1	38.0	221	134	2	2	222	14	231	4.0e-33	146.0
input|c11|3621399-3622161|-|ctg1_3617|	NZ_KQ948375|c33|17355-18284|-|AQJ11_RS40580|ABC_transporter_ATP-binding_protein|WP_059266761.1	41.7	204	116	2	21	221	15	218	4.0e-33	146.0
input|c11|3621399-3622161|-|ctg1_3617|	NZ_KQ948947|c32|94788-95801|-|AQJ67_RS42070|multidrug_ABC_transporter_ATP-binding_protein|WP_107123124.1	39.8	236	108	5	6	221	37	258	4.0e-33	146.0
input|c11|3621399-3622161|-|ctg1_3617|	NZ_LHQM01000013|c1|33019-33942|+|AKK44_RS04280|ABC_transporter_ATP-binding_protein|WP_054278669.1	34.6	231	147	3	6	233	4	233	4.0e-33	146.0
input|c11|3621399-3622161|-|ctg1_3617|	NZ_LMMA01000001|c1|83075-83827|-|ASF10_RS00375|ABC_transporter_ATP-binding_protein|WP_056243825.1	35.3	249	147	4	6	249	5	244	4.0e-33	146.0
input|c11|3621399-3622161|-|ctg1_3617|	NZ_LSSO01000204|c27|29357-30283|+|AYJ08_RS20830|ABC_transporter_ATP-binding_protein|WP_064019301.1	35.5	220	136	2	6	221	2	219	4.0e-33	146.0
input|c11|3621399-3622161|-|ctg1_3617|	NZ_MBFH01000021|c10|53007-53933|-|BBZ61_RS19515|ABC_transporter_ATP-binding_protein|WP_022586753.1	35.5	220	136	2	6	221	2	219	4.0e-33	146.0
input|c11|3621399-3622161|-|ctg1_3617|	NC_009441|c3|1240204-1240956|-|FJOH_RS05705|ABC_transporter_ATP-binding_protein|WP_012023181.1	34.7	248	150	3	6	249	5	244	5.3e-33	145.6
input|c11|3621399-3622161|-|ctg1_3617|	NC_009953|c14|2944167-2945093|-|SARE_RS12670|ABC_transporter_ATP-binding_protein|WP_012182727.1	36.4	217	136	1	5	221	13	227	5.3e-33	145.6
input|c11|3621399-3622161|-|ctg1_3617|	NC_021659|c13|4594346-4595290|-|M621_RS46455|ABC_transporter_ATP-binding_protein|WP_020439793.1	35.7	221	139	2	2	221	6	224	5.3e-33	145.6
input|c11|3621399-3622161|-|ctg1_3617|	NZ_AJYJ02000070|c1|71348-72271|+|A1Q5_RS08740|ABC_transporter_ATP-binding_protein|WP_017022447.1	35.6	222	133	3	6	221	2	219	5.3e-33	145.6
input|c11|3621399-3622161|-|ctg1_3617|	NZ_AKIX01000028|c5|26365-27297|-|PMI05_RS06300|ABC_transporter_ATP-binding_protein|WP_007718829.1	37.4	214	130	2	11	221	8	220	5.3e-33	145.6
input|c11|3621399-3622161|-|ctg1_3617|	NZ_AUKM01000026|c19|73353-74279|-|H279_RS0114725|ABC_transporter_ATP-binding_protein|WP_028674017.1	36.4	217	136	1	5	221	13	227	5.3e-33	145.6
input|c11|3621399-3622161|-|ctg1_3617|	NZ_AUMK01000010|c7|64979-65737|-|H526_RS0109285|ABC_transporter_ATP-binding_protein|WP_027392751.1	33.3	249	154	3	6	250	7	247	5.3e-33	145.6
input|c11|3621399-3622161|-|ctg1_3617|	NZ_AXVS01000039|c25|10328-11254|-|I008_RS0120485|ABC_transporter_ATP-binding_protein|WP_028674017.1	36.4	217	136	1	5	221	13	227	5.3e-33	145.6
input|c11|3621399-3622161|-|ctg1_3617|	NZ_AZVD01000004|c5|28537-29463|+|K389_RS0103545|ABC_transporter_ATP-binding_protein|WP_012182727.1	36.4	217	136	1	5	221	13	227	5.3e-33	145.6
input|c11|3621399-3622161|-|ctg1_3617|	NZ_AZWD01000043|c20|14180-15106|-|B168_RS0119185|ABC_transporter_ATP-binding_protein|WP_012182727.1	36.4	217	136	1	5	221	13	227	5.3e-33	145.6
input|c11|3621399-3622161|-|ctg1_3617|	NZ_AZWF01000023|c12|29606-30532|+|B166_RS0114970|ABC_transporter_ATP-binding_protein|WP_012182727.1	36.4	217	136	1	5	221	13	227	5.3e-33	145.6
input|c11|3621399-3622161|-|ctg1_3617|	NZ_AZWH01000001|c4|424650-425576|+|B163_RS0101940|ABC_transporter_ATP-binding_protein|WP_018802305.1	36.4	217	136	1	5	221	13	227	5.3e-33	145.6
input|c11|3621399-3622161|-|ctg1_3617|	NZ_AZWT01000021|c9|75597-76523|-|B111_RS0115730|ABC_transporter_ATP-binding_protein|WP_012182727.1	36.4	217	136	1	5	221	13	227	5.3e-33	145.6
input|c11|3621399-3622161|-|ctg1_3617|	NZ_AZWU01000017|c11|152956-153882|-|B110_RS0105690|ABC_transporter_ATP-binding_protein|WP_012182727.1	36.4	217	136	1	5	221	13	227	5.3e-33	145.6
input|c11|3621399-3622161|-|ctg1_3617|	NZ_AZWW01000022|c10|70075-71001|-|B108_RS0115365|ABC_transporter_ATP-binding_protein|WP_012182727.1	36.4	217	136	1	5	221	13	227	5.3e-33	145.6
input|c11|3621399-3622161|-|ctg1_3617|	NZ_AZWX01000020|c10|28382-29308|+|B107_RS0115395|ABC_transporter_ATP-binding_protein|WP_012182727.1	36.4	217	136	1	5	221	13	227	5.3e-33	145.6
input|c11|3621399-3622161|-|ctg1_3617|	NZ_AZWY01000025|c11|25919-26845|+|B106_RS0116985|ABC_transporter_ATP-binding_protein|WP_028674017.1	36.4	217	136	1	5	221	13	227	5.3e-33	145.6
input|c11|3621399-3622161|-|ctg1_3617|	NZ_AZXB01000038|c22|37642-38568|+|B102_RS0119905|ABC_transporter_ATP-binding_protein|WP_018802305.1	36.4	217	136	1	5	221	13	227	5.3e-33	145.6
input|c11|3621399-3622161|-|ctg1_3617|	NZ_BCWX01000002|c13|1081591-1082535|-|RG2_RS13685|ABC_transporter_ATP-binding_protein|WP_033232105.1	37.3	220	135	1	2	221	9	225	5.3e-33	145.6
input|c11|3621399-3622161|-|ctg1_3617|	NZ_CP013297|c1|668270-669187|+|ATC04_RS03085|ABC_transporter_ATP-binding_protein|WP_047120183.1	38.7	225	127	4	5	224	9	227	5.3e-33	145.6
input|c11|3621399-3622161|-|ctg1_3617|	NZ_JIAT01000016|c3|166133-167041|+|N540_RS0131970|ABC_transporter_ATP-binding_protein|WP_037402798.1	33.5	245	151	3	3	235	7	251	5.3e-33	145.6
input|c11|3621399-3622161|-|ctg1_3617|	NZ_JOCX01000003|c4|142587-143552|+|IF02_RS0104625|ABC_transporter_ATP-binding_protein|WP_030153940.1	38.5	208	126	2	5	212	13	218	5.3e-33	145.6
input|c11|3621399-3622161|-|ctg1_3617|	NZ_JOEH01000001|c1|241193-242203|+|IF29_RS0101065|ABC_transporter_ATP-binding_protein|WP_084713331.1	39.0	228	128	4	8	224	22	249	5.3e-33	145.6
input|c11|3621399-3622161|-|ctg1_3617|	NZ_JYOP01000002|c11|1136458-1137402|-|SZ00_RS18175|ABC_transporter_ATP-binding_protein|WP_045067702.1	37.3	220	135	1	2	221	9	225	5.3e-33	145.6
input|c11|3621399-3622161|-|ctg1_3617|	NZ_KB892485|c21|28402-29328|+|B112_RS0118890|ABC_transporter_ATP-binding_protein|WP_026254707.1	36.4	217	136	1	5	221	13	227	5.3e-33	145.6
input|c11|3621399-3622161|-|ctg1_3617|	NZ_KB892537|c15|29658-30584|+|B127_RS0118190|ABC_transporter_ATP-binding_protein|WP_012182727.1	36.4	217	136	1	5	221	13	227	5.3e-33	145.6
input|c11|3621399-3622161|-|ctg1_3617|	NZ_KB895919|c16|131584-132510|-|C570_RS0113120|ABC_transporter_ATP-binding_protein|WP_012182727.1	36.4	217	136	1	5	221	13	227	5.3e-33	145.6
input|c11|3621399-3622161|-|ctg1_3617|	NZ_KB896088|c15|29303-30229|+|C571_RS0117020|ABC_transporter_ATP-binding_protein|WP_012182727.1	36.4	217	136	1	5	221	13	227	5.3e-33	145.6
input|c11|3621399-3622161|-|ctg1_3617|	NZ_KB896162|c18|153711-154637|-|C573_RS0114785|ABC_transporter_ATP-binding_protein|WP_028674017.1	36.4	217	136	1	5	221	13	227	5.3e-33	145.6
input|c11|3621399-3622161|-|ctg1_3617|	NZ_KB896272|c25|32085-33011|+|C574_RS0122565|ABC_transporter_ATP-binding_protein|WP_012182727.1	36.4	217	136	1	5	221	13	227	5.3e-33	145.6
input|c11|3621399-3622161|-|ctg1_3617|	NZ_KB896330|c22|104180-105106|-|C575_RS0118450|ABC_transporter_ATP-binding_protein|WP_012182727.1	36.4	217	136	1	5	221	13	227	5.3e-33	145.6
input|c11|3621399-3622161|-|ctg1_3617|	NZ_KB896473|c18|115841-116767|-|C577_RS0118125|ABC_transporter_ATP-binding_protein|WP_012182727.1	36.4	217	136	1	5	221	13	227	5.3e-33	145.6
input|c11|3621399-3622161|-|ctg1_3617|	NZ_KB896540|c16|29437-30363|+|C578_RS0118310|ABC_transporter_ATP-binding_protein|WP_012182727.1	36.4	217	136	1	5	221	13	227	5.3e-33	145.6
input|c11|3621399-3622161|-|ctg1_3617|	NZ_KB896626|c18|28373-29299|+|C580_RS0119745|ABC_transporter_ATP-binding_protein|WP_012182727.1	36.4	217	136	1	5	221	13	227	5.3e-33	145.6
input|c11|3621399-3622161|-|ctg1_3617|	NZ_KB896712|c21|70048-70974|-|C579_RS0121310|ABC_transporter_ATP-binding_protein|WP_012182727.1	36.4	217	136	1	5	221	13	227	5.3e-33	145.6
input|c11|3621399-3622161|-|ctg1_3617|	NZ_KB896954|c20|106109-107035|-|C586_RS0117840|ABC_transporter_ATP-binding_protein|WP_012182727.1	36.4	217	136	1	5	221	13	227	5.3e-33	145.6
input|c11|3621399-3622161|-|ctg1_3617|	NZ_KB900262|c20|33007-33933|+|F582_RS0120635|ABC_transporter_ATP-binding_protein|WP_012182727.1	36.4	217	136	1	5	221	13	227	5.3e-33	145.6
input|c11|3621399-3622161|-|ctg1_3617|	NZ_KB900321|c8|160321-161247|-|F583_RS0107215|ABC_transporter_ATP-binding_protein|WP_012182727.1	36.4	217	136	1	5	221	13	227	5.3e-33	145.6
input|c11|3621399-3622161|-|ctg1_3617|	NZ_KB905509|c16|29472-30398|+|F584_RS0117585|ABC_transporter_ATP-binding_protein|WP_012182727.1	36.4	217	136	1	5	221	13	227	5.3e-33	145.6
input|c11|3621399-3622161|-|ctg1_3617|	NZ_KB913036|c9|1356611-1357537|-|A39M_RS0106220|ABC_transporter_ATP-binding_protein|WP_012182727.1	36.4	217	136	1	5	221	13	227	5.3e-33	145.6
input|c11|3621399-3622161|-|ctg1_3617|	NZ_KE384259|c3|574641-575567|-|H302_RS0120445|ABC_transporter_ATP-binding_protein|WP_012182727.1	36.4	217	136	1	5	221	13	227	5.3e-33	145.6
input|c11|3621399-3622161|-|ctg1_3617|	NZ_KK366009|c2|25939-26871|+|BR66_RS0121050|ABC_transporter_ATP-binding_protein|WP_026884690.1	33.9	221	143	2	6	223	2	222	5.3e-33	145.6
input|c11|3621399-3622161|-|ctg1_3617|	NZ_LJGT01000036|c20|133561-134571|-|AN215_RS01380|ABC_transporter_ATP-binding_protein|WP_079122586.1	38.9	211	127	1	2	212	16	224	5.3e-33	145.6
input|c11|3621399-3622161|-|ctg1_3617|	NZ_LRQU01000001|c4|1349637-1350581|-|AWY96_RS06050|ABC_transporter_ATP-binding_protein|WP_020439793.1	35.7	221	139	2	2	221	6	224	5.3e-33	145.6
input|c11|3621399-3622161|-|ctg1_3617|	NZ_LT607733|c17|5002576-5003520|+|GA0070610_RS21330|ABC_transporter_ATP-binding_protein|WP_089001686.1	35.0	240	150	4	5	244	21	254	5.3e-33	145.6
input|c11|3621399-3622161|-|ctg1_3617|	NZ_MAQD01000005|c1|168982-169704|+|BBB48_RS03315|ABC_transporter_ATP-binding_protein|WP_065285583.1	36.3	237	139	2	17	253	15	239	5.3e-33	145.6
input|c11|3621399-3622161|-|ctg1_3617|	NZ_MCIR01000001|c1|124650-125522|-|Ae707Ps1_RS00580|ABC_transporter_ATP-binding_protein|WP_010243844.1	36.8	228	139	3	3	230	2	224	5.3e-33	145.6
input|c11|3621399-3622161|-|ctg1_3617|	NZ_MDJD01000007|c2|687355-688098|+|A8C32_RS03530|ABC_transporter_ATP-binding_protein|WP_069829053.1	34.8	247	149	4	6	248	2	240	5.3e-33	145.6
input|c11|3621399-3622161|-|ctg1_3617|	NC_012491|c6|3487695-3488627|-|BBR47_RS16470|ABC_transporter_ATP-binding_protein|WP_015891558.1	37.4	214	130	2	11	221	8	220	6.9e-33	145.2
input|c11|3621399-3622161|-|ctg1_3617|	NC_018524|c18|4659071-4660006|-|B005_RS20035|ABC_transporter_ATP-binding_protein|WP_014912241.1	36.7	226	139	2	3	224	4	229	6.9e-33	145.2
input|c11|3621399-3622161|-|ctg1_3617|	NC_019673|c26|6278520-6279440|+|BN6_RS27095|ABC_transporter_ATP-binding_protein|WP_015102989.1	41.8	194	109	2	11	202	6	197	6.9e-33	145.2
input|c11|3621399-3622161|-|ctg1_3617|	NC_023150|c2|550672-551616|-|Y013_RS02610|ABC_transporter_ATP-binding_protein|WP_024100812.1	37.3	217	133	1	5	221	12	225	6.9e-33	145.2
input|c11|3621399-3622161|-|ctg1_3617|	NZ_ANAC01000012|c11|45196-46131|-|D451_RS0112595|export_ABC_transporter_ATP-binding_protein|WP_017534676.1	36.7	226	139	2	3	224	4	229	6.9e-33	145.2
input|c11|3621399-3622161|-|ctg1_3617|	NZ_APJX01000002|c2|549474-550208|+|DPO_RS07070|ABC_transporter_ATP-binding_protein|WP_006965080.1	35.1	248	152	2	6	251	2	242	6.9e-33	145.2
input|c11|3621399-3622161|-|ctg1_3617|	NZ_ATWO01000001|c3|2318199-2318933|-|K365_RS0111645|ABC_transporter_ATP-binding_protein|WP_024334695.1	34.7	248	153	2	6	251	2	242	6.9e-33	145.2
input|c11|3621399-3622161|-|ctg1_3617|	NZ_AXDW01000004|c2|264662-265384|-|K344_RS0103855|ABC_transporter_ATP-binding_protein|WP_028079569.1	35.2	219	139	2	6	222	2	219	6.9e-33	145.2
input|c11|3621399-3622161|-|ctg1_3617|	NZ_BCLE01000005|c2|99950-100894|-|SCSH_RS01100|ABC_transporter_ATP-binding_protein|WP_057490061.1	33.3	246	159	2	8	248	7	252	6.9e-33	145.2
input|c11|3621399-3622161|-|ctg1_3617|	NZ_BCTU01000019|c5|50918-51862|+|SPL01S_RS13235|ABC_transporter_ATP-binding_protein|WP_063200427.1	35.7	221	139	2	2	221	6	224	6.9e-33	145.2
input|c11|3621399-3622161|-|ctg1_3617|	NZ_BDBD01000004|c4|122166-123098|+|NCO8_RS02385|ABC_transporter_ATP-binding_protein|WP_067636012.1	36.4	217	135	1	5	221	8	221	6.9e-33	145.2
input|c11|3621399-3622161|-|ctg1_3617|	NZ_BDBI01000026|c18|157259-158191|-|NI2_RS22385|ABC_transporter_ATP-binding_protein|WP_067493689.1	36.4	217	135	1	5	221	8	221	6.9e-33	145.2
input|c11|3621399-3622161|-|ctg1_3617|	NZ_CP006902|c3|3303220-3304152|+|T258_RS16955|ABC_transporter_ATP-binding_protein|WP_003491682.1	34.2	237	154	1	6	240	4	240	6.9e-33	145.2
input|c11|3621399-3622161|-|ctg1_3617|	NZ_CP011663|c2|579326-580258|+|CLSPOx_RS02625|ABC_transporter_ATP-binding_protein|WP_003491682.1	34.2	237	154	1	6	240	4	240	6.9e-33	145.2
input|c11|3621399-3622161|-|ctg1_3617|	NZ_CP011807|c5|3373355-3375151|-|AB870_RS14770|ABC_transporter_ATP-binding_protein|WP_047905299.1	39.7	219	127	3	6	222	348	563	6.9e-33	145.2
input|c11|3621399-3622161|-|ctg1_3617|	NZ_CP013243|c1|1731905-1732837|-|NPD5_RS08075|ABC_transporter_ATP-binding_protein|WP_072585356.1	33.3	237	156	1	6	240	4	240	6.9e-33	145.2
input|c11|3621399-3622161|-|ctg1_3617|	NZ_CP017705|c8|3215431-3216153|+|BrL25_RS15435|ABC_transporter_ATP-binding_protein|WP_018673845.1	36.6	246	146	4	4	247	2	239	6.9e-33	145.2
input|c11|3621399-3622161|-|ctg1_3617|	NZ_CP018063|c4|1545352-1546296|-|BO226_RS07300|ABC_transporter_ATP-binding_protein|WP_071934900.1	37.3	217	133	1	5	221	12	225	6.9e-33	145.2
input|c11|3621399-3622161|-|ctg1_3617|	NZ_CP022438|c12|4102729-4103661|+|CGZ69_RS18815|ABC_transporter_ATP-binding_protein|WP_100108211.1	41.2	204	116	2	19	221	26	226	6.9e-33	145.2
input|c11|3621399-3622161|-|ctg1_3617|	NZ_FMHZ01000002|c15|6603985-6604926|+|GA0070606_RS29285|ABC_transporter_ATP-binding_protein|WP_091106432.1	34.8	244	155	3	6	248	4	244	6.9e-33	145.2
input|c11|3621399-3622161|-|ctg1_3617|	NZ_FNAO01000001|c3|290224-290967|+|BLT07_RS01200|ABC_transporter_ATP-binding_protein|WP_091865591.1	35.6	253	141	5	6	249	2	241	6.9e-33	145.2
input|c11|3621399-3622161|-|ctg1_3617|	NZ_FNCN01000028|c25|16506-17414|+|BLQ73_RS23650|ABC_transporter_ATP-binding_protein|WP_093173482.1	37.4	227	137	3	1	222	1	227	6.9e-33	145.2
input|c11|3621399-3622161|-|ctg1_3617|	NZ_FNRX01000002|c8|3128841-3129785|+|BLV31_RS14805|ABC_transporter_ATP-binding_protein|WP_064060309.1	37.3	217	133	1	5	221	12	225	6.9e-33	145.2
input|c11|3621399-3622161|-|ctg1_3617|	NZ_FNXE01000029|c2|20909-21661|+|BLW20_RS10115|ABC_transporter_ATP-binding_protein|WP_091100033.1	35.3	249	147	4	6	249	5	244	6.9e-33	145.2
input|c11|3621399-3622161|-|ctg1_3617|	NZ_FQVL01000004|c10|114968-115903|-|BUB71_RS08950|ABC_transporter_ATP-binding_protein|WP_073154501.1	34.2	231	150	1	6	234	4	234	6.9e-33	145.2
input|c11|3621399-3622161|-|ctg1_3617|	NZ_FQYU01000001|c4|947673-948416|-|BUB37_RS04000|ABC_transporter_ATP-binding_protein|WP_072988809.1	36.5	249	144	4	6	249	2	241	6.9e-33	145.2
input|c11|3621399-3622161|-|ctg1_3617|	NZ_FRCM01000001|c9|1667831-1668592|-|BUE31_RS06990|ABC_transporter_ATP-binding_protein|WP_073401491.1	35.1	228	137	2	24	249	29	247	6.9e-33	145.2
input|c11|3621399-3622161|-|ctg1_3617|	NZ_JAFB01000003|c1|199200-200126|+|A3CU_RS0100920|ABC_transporter_ATP-binding_protein|WP_027940663.1	37.8	222	133	2	1	221	1	218	6.9e-33	145.2
input|c11|3621399-3622161|-|ctg1_3617|	NZ_JH470508|c2|42763-43695|-|IYC_RS12625|ABC_transporter_ATP-binding_protein|WP_003491682.1	34.2	237	154	1	6	240	4	240	6.9e-33	145.2
input|c11|3621399-3622161|-|ctg1_3617|	NZ_JOGH01000136|c28|900-1823|-|IH44_RS0134645|ABC_transporter_ATP-binding_protein|WP_030463794.1	38.9	211	127	1	3	213	9	217	6.9e-33	145.2
input|c11|3621399-3622161|-|ctg1_3617|	NZ_JRLF01000014|c3|654239-654991|+|RC62_RS18305|ABC_transporter_ATP-binding_protein|WP_055097682.1	35.3	249	147	4	6	249	5	244	6.9e-33	145.2
input|c11|3621399-3622161|-|ctg1_3617|	NZ_JROO01000019|c4|37740-38690|+|LP52_RS11165|ABC_transporter_ATP-binding_protein|WP_052809722.1	35.9	223	136	4	3	224	20	236	6.9e-33	145.2
input|c11|3621399-3622161|-|ctg1_3617|	NZ_JUYE01000184|c1|10772-11704|+|ADC50_RS12675|ABC_transporter_ATP-binding_protein|WP_003491682.1	34.2	237	154	1	6	240	4	240	6.9e-33	145.2
input|c11|3621399-3622161|-|ctg1_3617|	NZ_JZJP01000149|c3|19998-20930|+|PI68_RS13955|ABC_transporter_ATP-binding_protein|WP_003491682.1	34.2	237	154	1	6	240	4	240	6.9e-33	145.2
input|c11|3621399-3622161|-|ctg1_3617|	NZ_KB894321|c17|17850-18572|+|C236_RS0122115|ABC_transporter_ATP-binding_protein|WP_018673845.1	36.6	246	146	4	4	247	2	239	6.9e-33	145.2
input|c11|3621399-3622161|-|ctg1_3617|	NZ_KB895108|c12|30262-31188|+|C553_RS0113195|ABC_transporter_ATP-binding_protein|WP_018737410.1	36.2	221	139	1	1	221	9	227	6.9e-33	145.2
input|c11|3621399-3622161|-|ctg1_3617|	NZ_KB895208|c6|143897-144823|-|C554_RS0102425|ABC_transporter_ATP-binding_protein|WP_018737410.1	36.2	221	139	1	1	221	9	227	6.9e-33	145.2
input|c11|3621399-3622161|-|ctg1_3617|	NZ_KQ948030|c28|207094-208008|+|AQI88_RS27370|ABC_transporter_ATP-binding_protein|WP_067004163.1	37.1	221	136	2	3	223	2	219	6.9e-33	145.2
input|c11|3621399-3622161|-|ctg1_3617|	NZ_LAND01000008|c15|294434-295282|+|H181_RS18020|ABC_transporter_ATP-binding_protein|WP_074467907.1	32.7	251	156	3	3	251	21	260	6.9e-33	145.2
input|c11|3621399-3622161|-|ctg1_3617|	NZ_LBIO01000055|c2|12338-13081|+|ZA05_RS12075|ABC_transporter_ATP-binding_protein|WP_053991949.1	35.3	249	147	4	6	249	2	241	6.9e-33	145.2
input|c11|3621399-3622161|-|ctg1_3617|	NZ_LGJF01000001|c6|1279936-1280868|+|AC624_RS05605|ABC_transporter_ATP-binding_protein|WP_016743481.1	37.4	214	130	2	11	221	8	220	6.9e-33	145.2
input|c11|3621399-3622161|-|ctg1_3617|	NZ_LJFK01000007|c3|80634-81566|+|AN649_RS01635|ABC_transporter_ATP-binding_protein|WP_003491682.1	34.2	237	154	1	6	240	4	240	6.9e-33	145.2
input|c11|3621399-3622161|-|ctg1_3617|	NZ_LOIC01000032|c4|68821-69747|-|Phpb_RS06400|ABC_transporter_ATP-binding_protein|WP_065389636.1	36.9	222	133	3	5	221	4	223	6.9e-33	145.2
input|c11|3621399-3622161|-|ctg1_3617|	NZ_LOWB01000124|c18|9488-12310|+|WS68_RS23835|ABC_transporter_ATP-binding_protein/permease|WP_059573188.1	34.1	246	149	4	5	247	273	508	6.9e-33	145.2
input|c11|3621399-3622161|-|ctg1_3617|	NZ_LUAU01000017|c3|79538-80470|+|A0J52_RS18870|ABC_transporter_ATP-binding_protein|WP_061906677.1	34.2	237	154	1	6	240	4	240	6.9e-33	145.2
input|c11|3621399-3622161|-|ctg1_3617|	NZ_LUTX01000011|c3|63602-64546|+|A1E04_RS12880|ABC_transporter_ATP-binding_protein|WP_024100812.1	37.3	217	133	1	5	221	12	225	6.9e-33	145.2
input|c11|3621399-3622161|-|ctg1_3617|	NZ_LVEN01000046|c4|312275-313027|+|FLP_RS22455|ABC_transporter_ATP-binding_protein|WP_065451725.1	34.9	249	148	4	6	249	5	244	6.9e-33	145.2
input|c11|3621399-3622161|-|ctg1_3617|	NZ_LVYG01000001|c1|189074-190006|+|A4S11_RS01300|ABC_transporter_ATP-binding_protein|WP_064199165.1	37.4	214	130	2	11	221	8	220	6.9e-33	145.2
input|c11|3621399-3622161|-|ctg1_3617|	NC_008536|c3|1573172-1573903|-|ACID_RS06475|ABC_transporter_ATP-binding_protein|WP_011683045.1	36.7	240	138	4	8	247	6	231	9.0e-33	144.8
input|c11|3621399-3622161|-|ctg1_3617|	NC_015321|c3|1639509-1640252|+|FLUTA_RS07275|ABC_transporter_ATP-binding_protein|WP_013686215.1	34.5	235	149	3	1	231	1	234	9.0e-33	144.8
input|c11|3621399-3622161|-|ctg1_3617|	NC_018524|c3|1515410-1516519|+|B005_RS06660|ABC_transporter_ATP-binding_protein|WP_081536473.1	35.0	220	141	1	4	221	60	279	9.0e-33	144.8
input|c11|3621399-3622161|-|ctg1_3617|	NZ_AKGD01000001|c5|926106-926984|+|WQQ_RS04110|ABC_transporter_ATP-binding_protein|WP_007183805.1	39.0	218	127	2	4	221	3	214	9.0e-33	144.8
input|c11|3621399-3622161|-|ctg1_3617|	NZ_ANLA01000004|c1|491819-492562|-|D778_RS02855|ABC_transporter_ATP-binding_protein|WP_007647487.1	35.5	248	148	3	6	249	2	241	9.0e-33	144.8
input|c11|3621399-3622161|-|ctg1_3617|	NZ_AUAX01000002|c2|101013-101987|-|G401_RS0103125|ABC_transporter_ATP-binding_protein|WP_084556766.1	38.5	226	132	3	5	223	15	240	9.0e-33	144.8
input|c11|3621399-3622161|-|ctg1_3617|	NZ_AUDL01000004|c1|484057-484791|+|H600_RS0102180|ABC_transporter_ATP-binding_protein|WP_084157341.1	35.2	247	146	4	8	249	1	238	9.0e-33	144.8
input|c11|3621399-3622161|-|ctg1_3617|	NZ_CP007224|c7|2557944-2559713|+|PA96_RS12005|ABC_transporter_ATP-binding_protein|WP_023105252.1	34.4	244	150	3	6	247	342	577	9.0e-33	144.8
input|c11|3621399-3622161|-|ctg1_3617|	NZ_CP008859|c6|2599798-2601567|+|HW07_RS12440|ABC_transporter_ATP-binding_protein|WP_033982065.1	34.4	244	150	3	6	247	342	577	9.0e-33	144.8
input|c11|3621399-3622161|-|ctg1_3617|	NZ_CP014859|c15|3770680-3771699|+|TL08_RS15875|ABC_transporter_ATP-binding_protein|WP_069850056.1	38.8	232	130	4	1	222	1	230	9.0e-33	144.8
input|c11|3621399-3622161|-|ctg1_3617|	NZ_CP020715|c3|3950986-3951963|-|B5808_RS18505|ABC_transporter_ATP-binding_protein|WP_085021130.1	35.4	243	150	3	5	247	20	255	9.0e-33	144.8
input|c11|3621399-3622161|-|ctg1_3617|	NZ_CP023474|c6|3768499-3769431|-|A616_RS18885|ABC_transporter_ATP-binding_protein|WP_017249138.1	37.4	214	130	2	11	221	8	220	9.0e-33	144.8
input|c11|3621399-3622161|-|ctg1_3617|	NZ_DS981518|c1|696611-697543|+|CLOSPO_RS15785|ABC_transporter_ATP-binding_protein|WP_042386113.1	35.1	222	142	1	6	225	4	225	9.0e-33	144.8
input|c11|3621399-3622161|-|ctg1_3617|	NZ_FNTN01000001|c28|9185956-9187953|+|BLW73_RS40835|ATP-binding_protein|WP_093748147.1	35.2	227	139	3	5	223	9	235	9.0e-33	144.8
input|c11|3621399-3622161|-|ctg1_3617|	NZ_FO818637|c17|3884729-3885655|-|XBW1_RS17770|ABC_transporter_ATP-binding_protein|WP_046337495.1	36.9	222	133	3	5	221	4	223	9.0e-33	144.8
input|c11|3621399-3622161|-|ctg1_3617|	NZ_FORC01000001|c1|39594-40526|-|BM154_RS00200|ABC_transporter_ATP-binding_protein|WP_074879440.1	38.4	224	131	3	3	221	2	223	9.0e-33	144.8
input|c11|3621399-3622161|-|ctg1_3617|	NZ_FOYL01000011|c33|272026-272958|+|BM417_RS34810|ABC_transporter_ATP-binding_protein|WP_093603289.1	36.2	224	139	3	1	221	1	223	9.0e-33	144.8
input|c11|3621399-3622161|-|ctg1_3617|	NZ_FRAV01000047|c12|32256-33011|-|BUB80_RS20660|ABC_transporter_ATP-binding_protein|WP_073297218.1	34.5	249	151	3	6	250	5	245	9.0e-33	144.8
input|c11|3621399-3622161|-|ctg1_3617|	NZ_JAEL01000118|c2|3901-4824|-|L634_RS0125035|ABC_transporter_ATP-binding_protein|WP_026584792.1	39.3	219	128	4	6	222	10	225	9.0e-33	144.8
input|c11|3621399-3622161|-|ctg1_3617|	NZ_JHZP01000001|c3|1097310-1098218|+|Q321_RS0105535|ABC_transporter_ATP-binding_protein|WP_027021884.1	38.2	228	136	2	21	248	19	241	9.0e-33	144.8
input|c11|3621399-3622161|-|ctg1_3617|	NZ_JONS01000063|c9|13198-13776|+|O145_RS14120|ABC_transporter|O145_RS14120	43.5	191	105	2	5	195	6	193	9.0e-33	144.8
input|c11|3621399-3622161|-|ctg1_3617|	NZ_JQKD01000030|c3|16647-17561|-|Q392_RS16420|ABC_transporter_ATP-binding_protein|WP_038210068.1	38.1	215	129	2	10	221	8	221	9.0e-33	144.8
input|c11|3621399-3622161|-|ctg1_3617|	NZ_JXSU01000007|c1|79695-80627|+|N495_RS02510|ABC_transporter_ATP-binding_protein|WP_043031283.1	35.1	222	142	1	6	225	4	225	9.0e-33	144.8
input|c11|3621399-3622161|-|ctg1_3617|	NZ_KE819964|c5|2330440-2331357|-|M654_RS0116015|ABC_transporter_ATP-binding_protein|WP_035428250.1	36.3	223	139	2	6	227	8	228	9.0e-33	144.8
input|c11|3621399-3622161|-|ctg1_3617|	NZ_KQ257834|c30|147836-148810|+|IQ63_RS36490|ABC_transporter_ATP-binding_protein|WP_078841656.1	37.1	229	131	4	5	221	8	235	9.0e-33	144.8
input|c11|3621399-3622161|-|ctg1_3617|	NZ_KV823504|c4|26499-27530|+|HMPREF3088_RS06195|ABC_transporter_ATP-binding_protein|WP_070758913.1	37.3	217	131	2	6	221	13	225	9.0e-33	144.8
input|c11|3621399-3622161|-|ctg1_3617|	NZ_KV823558|c2|87229-88260|-|HMPREF3097_RS05140|ABC_transporter_ATP-binding_protein|WP_070761410.1	37.3	217	131	2	6	221	13	225	9.0e-33	144.8
input|c11|3621399-3622161|-|ctg1_3617|	NZ_LAKD02000075|c56|6510-7424|-|VT50_RS25890|ABC_transporter_ATP-binding_protein|WP_046086297.1	36.0	214	132	3	6	217	4	214	9.0e-33	144.8
input|c11|3621399-3622161|-|ctg1_3617|	NZ_LFPK01000005|c3|79556-80488|+|AZI61_RS08585|ABC_transporter_ATP-binding_protein|WP_043031283.1	35.1	222	142	1	6	225	4	225	9.0e-33	144.8
input|c11|3621399-3622161|-|ctg1_3617|	NZ_LIVY01000002|c10|148747-149742|-|AMK30_RS07875|ABC_transporter_ATP-binding_protein|WP_073965026.1	37.1	213	132	1	5	217	20	230	9.0e-33	144.8
input|c11|3621399-3622161|-|ctg1_3617|	NZ_LIYH01000005|c27|530892-531824|+|AMK26_RS23790|ABC_transporter_ATP-binding_protein|WP_073756741.1	41.2	204	116	2	19	221	26	226	9.0e-33	144.8
input|c11|3621399-3622161|-|ctg1_3617|	NZ_LLSB01000073|c17|180130-181899|+|APA82_RS28355|ABC_transporter_ATP-binding_protein|WP_033982065.1	34.4	244	150	3	6	247	342	577	9.0e-33	144.8
input|c11|3621399-3622161|-|ctg1_3617|	NZ_LT745776|c5|46888-47805|+|B2C81_RS11250|ABC_transporter_ATP-binding_protein|WP_035428250.1	36.3	223	139	2	6	227	8	228	9.0e-33	144.8
input|c11|3621399-3622161|-|ctg1_3617|	NZ_LT906481|c1|501242-502273|-|CKV82_RS02185|ABC_transporter_ATP-binding_protein|WP_012360252.1	37.3	217	131	2	6	221	13	225	9.0e-33	144.8
input|c11|3621399-3622161|-|ctg1_3617|	NZ_LXSB01000001|c4|2038576-2039310|-|A7W90_RS08525|ABC_transporter_ATP-binding_protein|WP_069194572.1	39.2	232	126	5	6	231	5	227	9.0e-33	144.8
input|c11|3621399-3622161|-|ctg1_3617|	NZ_MVFC01000006|c37|281459-282436|-|B1H18_RS11225|DUF4162_domain-containing_protein|WP_077967293.1	37.8	225	131	4	6	222	2	225	9.0e-33	144.8
input|c11|3621399-3622161|-|ctg1_3617|	NC_014623|c6|939027-939986|+|STAUR_RS03850|ABC_transporter_ATP-binding_protein|WP_002612738.1	35.3	232	146	3	1	230	1	230	1.2e-32	144.4
input|c11|3621399-3622161|-|ctg1_3617|	NC_020230|c3|1173536-1174567|-|CU7111_RS05050|ABC_transporter_ATP-binding_protein|WP_015381628.1	37.3	217	131	2	6	221	13	225	1.2e-32	144.4
input|c11|3621399-3622161|-|ctg1_3617|	NZ_ANGC02000002|c4|519236-520199|+|D092_RS07185|daunorubicin_resistance_protein_DrrA_family_ABC_transporter_ATP-binding_protein|D092_RS07185	50.0	154	75	1	2	153	4	157	1.2e-32	144.4
input|c11|3621399-3622161|-|ctg1_3617|	NZ_AUZB01000009|c2|401938-402879|+|N496_RS0118720|ABC_transporter_ATP-binding_protein|WP_080283127.1	32.7	245	157	4	6	247	10	249	1.2e-32	144.4
input|c11|3621399-3622161|-|ctg1_3617|	NZ_AXVR01000023|c9|62362-63288|+|K228_RS0112590|ABC_transporter_ATP-binding_protein|WP_025618762.1	36.2	221	139	1	1	221	9	227	1.2e-32	144.4
input|c11|3621399-3622161|-|ctg1_3617|	NZ_AXWT01000009|c3|126988-127731|-|H565_RS0101935|ABC_transporter_ATP-binding_protein|WP_027459558.1	38.8	219	130	2	6	221	2	219	1.2e-32	144.4
input|c11|3621399-3622161|-|ctg1_3617|	NZ_BDFB01000004|c1|267007-267939|+|BGP74_RS01435|ABC_transporter_ATP-binding_protein|WP_069844752.1	37.4	214	130	2	11	221	8	220	1.2e-32	144.4
input|c11|3621399-3622161|-|ctg1_3617|	NZ_CP013701|c1|575929-576861|+|RSJ11_RS04185|ABC_transporter_ATP-binding_protein|WP_061326430.1	35.1	222	142	1	6	225	4	225	1.2e-32	144.4
input|c11|3621399-3622161|-|ctg1_3617|	NZ_CP018082|c19|5076782-5077696|-|BOX37_RS23115|ABC_transporter_ATP-binding_protein|WP_071929464.1	37.4	222	136	2	3	224	2	220	1.2e-32	144.4
input|c11|3621399-3622161|-|ctg1_3617|	NZ_CP027781|c3|2052592-2053524|+|C7M60_RS09690|export_ABC_transporter_ATP-binding_protein|WP_106900257.1	35.1	222	142	1	6	225	4	225	1.2e-32	144.4
input|c11|3621399-3622161|-|ctg1_3617|	NZ_FMBW01000039|c8|174376-175329|+|GA0115234_RS12265|ABC_transporter_ATP-binding_protein|WP_093540932.1	35.7	255	152	4	4	248	2	254	1.2e-32	144.4
input|c11|3621399-3622161|-|ctg1_3617|	NZ_FNDV01000004|c7|280181-281029|-|BLR56_RS15040|ABC_transporter_ATP-binding_protein|WP_091377644.1	39.0	218	127	2	11	226	7	220	1.2e-32	144.4
input|c11|3621399-3622161|-|ctg1_3617|	NZ_FOSC01000010|c3|71312-72130|+|BMZ63_RS11850|ABC_transporter_ATP-binding_protein|WP_091705773.1	36.4	247	149	4	4	246	23	265	1.2e-32	144.4
input|c11|3621399-3622161|-|ctg1_3617|	NZ_FOYZ01000003|c5|375275-376201|-|BM305_RS05765|ABC_transporter_ATP-binding_protein|WP_092559744.1	32.9	243	161	1	6	246	3	245	1.2e-32	144.4
input|c11|3621399-3622161|-|ctg1_3617|	NZ_JAIR01000005|c1|20674-21408|+|AF74_RS00270|ABC_transporter_ATP-binding_protein|WP_046992645.1	37.1	221	136	2	5	222	2	222	1.2e-32	144.4
input|c11|3621399-3622161|-|ctg1_3617|	NZ_JNFS01000003|c16|1230430-1231356|-|EX87_RS0123470|ABC_transporter_ATP-binding_protein|WP_031415598.1	35.0	220	137	2	6	221	2	219	1.2e-32	144.4
input|c11|3621399-3622161|-|ctg1_3617|	NZ_JXYA01000010|c2|141720-142673|-|TW77_RS06075|ABC_transporter_ATP-binding_protein|WP_046004063.1	36.0	236	141	4	2	230	6	238	1.2e-32	144.4
input|c11|3621399-3622161|-|ctg1_3617|	NZ_KB900176|c24|3055-3981|-|F581_RS0123550|ABC_transporter_ATP-binding_protein|WP_019030951.1	35.9	217	137	1	5	221	13	227	1.2e-32	144.4
input|c11|3621399-3622161|-|ctg1_3617|	NZ_KB907927|c3|285787-286638|+|H149_RS0105980|ABC_transporter_ATP-binding_protein|WP_083930839.1	36.5	219	136	2	6	222	46	263	1.2e-32	144.4
input|c11|3621399-3622161|-|ctg1_3617|	NZ_LAVL01000205|c13|11767-12603|-|ADY59_RS42495|ABC_transporter_ATP-binding_protein|WP_049575496.1	39.0	218	127	2	11	226	7	220	1.2e-32	144.4
input|c11|3621399-3622161|-|ctg1_3617|	NZ_LFPJ01000031|c2|613270-614202|-|AZI58_RS19705|ABC_transporter_ATP-binding_protein|WP_061326430.1	35.1	222	142	1	6	225	4	225	1.2e-32	144.4
input|c11|3621399-3622161|-|ctg1_3617|	NZ_LGDU01000297|c25|38822-39856|-|ADL00_RS25870|ABC_transporter_ATP-binding_protein|WP_079001223.1	38.7	212	128	1	1	212	15	224	1.2e-32	144.4
input|c11|3621399-3622161|-|ctg1_3617|	NZ_LMJB01000005|c2|648464-649216|+|ASE21_RS06525|ABC_transporter_ATP-binding_protein|WP_057121798.1	34.7	248	150	3	6	249	5	244	1.2e-32	144.4
input|c11|3621399-3622161|-|ctg1_3617|	NZ_LWCS01000076|c17|87661-88599|+|A4X20_RS28030|ABC_transporter_ATP-binding_protein|WP_064285021.1	37.5	216	132	2	6	221	11	223	1.2e-32	144.4
input|c11|3621399-3622161|-|ctg1_3617|	NC_009523|c1|2599809-2600744|+|ROSERS_RS10880|ABC_transporter_ATP-binding_protein|WP_011956833.1	37.0	230	141	3	5	231	6	234	1.5e-32	144.1
input|c11|3621399-3622161|-|ctg1_3617|	NC_017094|c2|1802749-1804542|+|LFE_RS09120|ABC_transporter_ATP-binding_protein|WP_014449930.1	33.6	247	157	3	5	249	350	591	1.5e-32	144.1
input|c11|3621399-3622161|-|ctg1_3617|	NZ_ADVE02000003|c2|138114-139835|-|METTRDRAFT_RS0223735|ABC_transporter_ATP-binding_protein|WP_003615497.1	36.4	220	135	3	1	216	1	219	1.5e-32	144.1
input|c11|3621399-3622161|-|ctg1_3617|	NZ_AMSV01000061|c13|51935-52879|-|B194_RS22180|ABC_transporter_ATP-binding_protein|WP_006328010.1	35.3	221	140	2	2	221	6	224	1.5e-32	144.1
input|c11|3621399-3622161|-|ctg1_3617|	NZ_AP014522|c4|3128977-3130746|+|PPC_RS14210|heme_ABC_exporter_ATP-binding_protein_CcmA|WP_041117996.1	38.2	220	131	3	6	222	342	559	1.5e-32	144.1
input|c11|3621399-3622161|-|ctg1_3617|	NZ_ARWD01000001|c12|4664657-4665601|-|C786_RS21700|ABC_transporter_ATP-binding_protein|WP_006328010.1	35.3	221	140	2	2	221	6	224	1.5e-32	144.1
input|c11|3621399-3622161|-|ctg1_3617|	NZ_AUFV01000001|c2|480660-481511|+|K343_RS20580|ABC_transporter_ATP-binding_protein|WP_084615608.1	36.1	219	137	2	6	222	46	263	1.5e-32	144.1
input|c11|3621399-3622161|-|ctg1_3617|	NZ_AZWI01000026|c15|30422-31348|+|B162_RS0114200|ABC_transporter_ATP-binding_protein|WP_029021341.1	35.9	217	137	1	5	221	13	227	1.5e-32	144.1
input|c11|3621399-3622161|-|ctg1_3617|	NZ_AZXI01000030|c15|61412-62338|+|B033_RS0118405|ABC_transporter_ATP-binding_protein|WP_029021341.1	35.9	217	137	1	5	221	13	227	1.5e-32	144.1
input|c11|3621399-3622161|-|ctg1_3617|	NZ_BAZE01000002|c14|447160-448095|+|TR33_RS05430|ABC_transporter_ATP-binding_protein|WP_042281824.1	36.3	226	140	2	3	224	4	229	1.5e-32	144.1
input|c11|3621399-3622161|-|ctg1_3617|	NZ_CADW01000088|c11|21027-22796|+|WY1_RS10455|heme_ABC_exporter_ATP-binding_protein_CcmA|WP_019093650.1	38.2	220	131	3	6	222	342	559	1.5e-32	144.1
input|c11|3621399-3622161|-|ctg1_3617|	NZ_CP012096|c9|3153683-3154627|+|ADP72_RS14745|ABC_transporter_ATP-binding_protein|WP_006328010.1	35.3	221	140	2	2	221	6	224	1.5e-32	144.1
input|c11|3621399-3622161|-|ctg1_3617|	NZ_CP012097|c13|4680453-4681397|-|ADP73_RS21675|ABC_transporter_ATP-binding_protein|WP_006328010.1	35.3	221	140	2	2	221	6	224	1.5e-32	144.1
input|c11|3621399-3622161|-|ctg1_3617|	NZ_CP018620|c2|1242738-1243655|-|BS614_RS05665|ABC_transporter_ATP-binding_protein|WP_074096700.1	38.6	223	132	4	2	222	3	222	1.5e-32	144.1
input|c11|3621399-3622161|-|ctg1_3617|	NZ_CP022353|c2|1105356-1106282|-|CEQ48_RS10780|ABC_transporter_ATP-binding_protein|WP_089071236.1	36.9	214	132	2	1	212	1	213	1.5e-32	144.1
input|c11|3621399-3622161|-|ctg1_3617|	NZ_CP022657|c5|1068238-1069212|-|CIG75_RS04740|ABC_transporter_ATP-binding_protein|WP_094235609.1	35.6	225	143	2	6	230	14	236	1.5e-32	144.1
input|c11|3621399-3622161|-|ctg1_3617|	NZ_CP023740|c12|128866-130587|-|CQW49_RS23910|ABC_transporter_ATP-binding_protein|WP_003615497.1	36.4	220	135	3	1	216	1	219	1.5e-32	144.1
input|c11|3621399-3622161|-|ctg1_3617|	NZ_FAOS01000003|c11|1811213-1811950|-|BN3177_RS22125|ABC_transporter_ATP-binding_protein|WP_054266197.1	36.4	247	145	3	5	249	8	244	1.5e-32	144.1
input|c11|3621399-3622161|-|ctg1_3617|	NZ_FMWI01000001|c11|839479-841248|-|BLP89_RS03625|heme_ABC_exporter_ATP-binding_protein_CcmA|WP_041117996.1	38.2	220	131	3	6	222	342	559	1.5e-32	144.1
input|c11|3621399-3622161|-|ctg1_3617|	NZ_FNPS01000005|c2|68900-69598|+|BLV42_RS12565|ABC_transporter_ATP-binding_protein|WP_074660292.1	35.8	232	137	3	21	249	4	226	1.5e-32	144.1
input|c11|3621399-3622161|-|ctg1_3617|	NZ_FNWI01000004|c1|880118-881014|-|BQ5456_RS03940|ABC_transporter_ATP-binding_protein|WP_071128853.1	38.5	221	129	4	6	225	5	219	1.5e-32	144.1
input|c11|3621399-3622161|-|ctg1_3617|	NZ_JH413847|c7|267191-269971|-|LDG_RS16035|ABC_transporter_ATP-binding_protein/permease|WP_006872496.1	32.0	250	157	4	1	247	276	515	1.5e-32	144.1
input|c11|3621399-3622161|-|ctg1_3617|	NZ_JNFS01000001|c1|342671-343393|-|EX87_RS0101555|ABC_transporter_ATP-binding_protein|WP_031411071.1	36.2	246	147	4	4	247	2	239	1.5e-32	144.1
input|c11|3621399-3622161|-|ctg1_3617|	NZ_JOIU01000005|c9|126668-127654|+|IG05_RS0106645|ABC_transporter_ATP-binding_protein|WP_051789555.1	38.4	224	129	4	2	221	3	221	1.5e-32	144.1
input|c11|3621399-3622161|-|ctg1_3617|	NZ_JRLZ01000005|c1|140229-140984|-|Q767_RS07240|ABC_transporter_ATP-binding_protein|WP_023573192.1	33.9	254	156	3	1	250	1	246	1.5e-32	144.1
input|c11|3621399-3622161|-|ctg1_3617|	NZ_JXRR01000008|c4|223746-224651|-|KR50_RS04540|ABC_transporter_ATP-binding_protein|WP_041055422.1	33.0	233	154	1	5	237	3	233	1.5e-32	144.1
input|c11|3621399-3622161|-|ctg1_3617|	NZ_KE383929|c4|505339-506307|-|G515_RS0116880|ABC_transporter_ATP-binding_protein|WP_084653727.1	37.5	216	133	1	6	221	27	240	1.5e-32	144.1
input|c11|3621399-3622161|-|ctg1_3617|	NZ_KI519438|c2|147723-148454|-|K332_RS0117860|ABC_transporter_ATP-binding_protein|WP_026908698.1	35.0	257	147	6	1	252	1	242	1.5e-32	144.1
input|c11|3621399-3622161|-|ctg1_3617|	NZ_KK037166|c2|724925-725851|-|KUTG_RS03295|ABC_transporter_ATP-binding_protein|WP_043714797.1	35.0	223	138	2	2	221	3	221	1.5e-32	144.1
input|c11|3621399-3622161|-|ctg1_3617|	NZ_LJCS01000004|c3|30164-31090|-|AM629_RS02615|ABC_transporter_ATP-binding_protein|WP_054475889.1	35.6	247	153	4	5	248	4	247	1.5e-32	144.1
input|c11|3621399-3622161|-|ctg1_3617|	NZ_LSSO01000144|c11|46749-47471|+|AYJ08_RS09740|ABC_transporter_ATP-binding_protein|WP_031411071.1	36.2	246	147	4	4	247	2	239	1.5e-32	144.1
input|c11|3621399-3622161|-|ctg1_3617|	NZ_MRUA01000010|c10|2786404-2788173|-|BS644_RS29445|heme_ABC_exporter_ATP-binding_protein_CcmA|WP_041117996.1	38.2	220	131	3	6	222	342	559	1.5e-32	144.1
input|c11|3621399-3622161|-|ctg1_3617|	NZ_MULJ01000002|c2|709069-709821|+|B0M43_RS09340|ABC_transporter_ATP-binding_protein|WP_078006561.1	34.9	249	148	4	6	249	5	244	1.5e-32	144.1
input|c11|3621399-3622161|-|ctg1_3617|	NC_009767|c2|2264244-2265212|-|RCAS_RS09045|ABC_transporter_ATP-binding_protein|WP_012120279.1	34.3	239	154	2	1	237	1	238	2.0e-32	143.7
input|c11|3621399-3622161|-|ctg1_3617|	NC_013422|c3|949854-950783|+|HNEAP_RS04450|ABC_transporter_ATP-binding_protein|WP_012823759.1	37.3	220	135	2	5	221	4	223	2.0e-32	143.7
input|c11|3621399-3622161|-|ctg1_3617|	NC_015859|c5|1678919-1679863|+|CVAR_RS07755|ABC_transporter_ATP-binding_protein|WP_041630008.1	35.4	223	139	2	6	227	13	231	2.0e-32	143.7
input|c11|3621399-3622161|-|ctg1_3617|	NC_019757|c10|2870278-2872284|-|CYLST_RS11590|ABC_transporter_ATP-binding_protein|WP_015207913.1	36.4	231	144	2	3	231	357	586	2.0e-32	143.7
input|c11|3621399-3622161|-|ctg1_3617|	NZ_AMRG01000001|c1|128277-129032|+|A10D4_RS00575|ABC_transporter_ATP-binding_protein|WP_083849590.1	36.5	211	131	2	6	216	14	221	2.0e-32	143.7
input|c11|3621399-3622161|-|ctg1_3617|	NZ_AUEU01000006|c2|205034-205732|-|H983_RS0103595|ABC_transporter_ATP-binding_protein|WP_035747741.1	35.3	232	138	3	21	249	4	226	2.0e-32	143.7
input|c11|3621399-3622161|-|ctg1_3617|	NZ_AYMU01000030|c12|27928-29691|-|U873_RS0130600|heme_ABC_exporter_ATP-binding_protein_CcmA|WP_025131875.1	37.7	220	132	3	6	222	340	557	2.0e-32	143.7
input|c11|3621399-3622161|-|ctg1_3617|	NZ_BAHE01000002|c18|124992-125933|+|GONAM_RS00775|ABC_transporter_ATP-binding_protein|WP_006864860.1	37.1	221	136	2	2	222	14	231	2.0e-32	143.7
input|c11|3621399-3622161|-|ctg1_3617|	NZ_CP007142|c11|4020311-4021162|-|YC6258_RS16695|ABC_transporter_ATP-binding_protein|WP_044617965.1	34.7	242	151	3	6	243	2	240	2.0e-32	143.7
input|c11|3621399-3622161|-|ctg1_3617|	NZ_CP013140|c4|2282614-2283561|+|GLE_RS09205|ABC_transporter_ATP-binding_protein|WP_057947284.1	35.3	221	139	2	5	221	4	224	2.0e-32	143.7
input|c11|3621399-3622161|-|ctg1_3617|	NZ_CP013184|c5|3257187-3258956|+|H78_RS15070|heme_ABC_exporter_ATP-binding_protein_CcmA|WP_053151328.1	38.2	220	131	3	6	222	342	559	2.0e-32	143.7
input|c11|3621399-3622161|-|ctg1_3617|	NZ_CP015961|c6|1834180-1835127|+|BJL86_RS08380|ABC_transporter_ATP-binding_protein|WP_067471097.1	34.1	220	142	2	5	224	9	225	2.0e-32	143.7
input|c11|3621399-3622161|-|ctg1_3617|	NZ_CP016353|c2|1241580-1242491|-|BAY61_RS05710|ABC_transporter_ATP-binding_protein|WP_091799380.1	36.7	229	140	3	3	230	5	229	2.0e-32	143.7
input|c11|3621399-3622161|-|ctg1_3617|	NZ_FAUH01000012|c3|87303-88247|-|CVAR292_RS09295|ABC_transporter_ATP-binding_protein|WP_041630008.1	35.4	223	139	2	6	227	13	231	2.0e-32	143.7
input|c11|3621399-3622161|-|ctg1_3617|	NZ_FMZE01000002|c3|131665-132576|-|BLR89_RS07260|ABC_transporter_ATP-binding_protein|WP_091799380.1	36.7	229	140	3	3	230	5	229	2.0e-32	143.7
input|c11|3621399-3622161|-|ctg1_3617|	NZ_FNAG01000008|c4|105013-105807|+|BLP83_RS13035|ABC_transporter_ATP-binding_protein|WP_091243556.1	35.9	220	138	1	2	221	18	234	2.0e-32	143.7
input|c11|3621399-3622161|-|ctg1_3617|	NZ_FNCC01000006|c18|436821-437711|-|BLT23_RS16705|ABC_transporter_ATP-binding_protein|WP_090050173.1	37.8	225	136	2	6	230	5	225	2.0e-32	143.7
input|c11|3621399-3622161|-|ctg1_3617|	NZ_FNEZ01000001|c1|530527-531276|-|BLS32_RS02380|ABC_transporter_ATP-binding_protein|WP_091391691.1	34.0	247	151	3	6	248	5	243	2.0e-32	143.7
input|c11|3621399-3622161|-|ctg1_3617|	NZ_FOAP01000016|c6|109263-110222|-|BMZ62_RS25840|ABC_transporter_ATP-binding_protein|WP_075009270.1	35.8	229	143	3	1	227	1	227	2.0e-32	143.7
input|c11|3621399-3622161|-|ctg1_3617|	NZ_FOFR01000015|c25|25044-25934|-|BMW88_RS27600|ABC_transporter_ATP-binding_protein|WP_089955827.1	36.4	225	139	2	6	230	5	225	2.0e-32	143.7
input|c11|3621399-3622161|-|ctg1_3617|	NZ_FOIJ01000006|c21|110158-111117|-|BMW77_RS16340|ABC_transporter_ATP-binding_protein|WP_093520192.1	35.8	229	143	3	1	227	1	227	2.0e-32	143.7
input|c11|3621399-3622161|-|ctg1_3617|	NZ_FQWG01000004|c2|360744-361496|-|BUB26_RS07960|ABC_transporter_ATP-binding_protein|WP_072957805.1	34.5	249	149	4	6	249	5	244	2.0e-32	143.7
input|c11|3621399-3622161|-|ctg1_3617|	NZ_JH370361|c2|184453-185175|-|HMPREF9335_RS02630|ABC_transporter_ATP-binding_protein|WP_005702122.1	35.9	237	140	2	17	253	15	239	2.0e-32	143.7
input|c11|3621399-3622161|-|ctg1_3617|	NZ_JOFW01000053|c31|30260-31234|+|IF31_RS0136035|ABC_transporter_ATP-binding_protein|WP_030835968.1	37.2	231	137	3	1	223	5	235	2.0e-32	143.7
input|c11|3621399-3622161|-|ctg1_3617|	NZ_JPFK01000005|c2|71053-71796|+|IA57_RS04430|ABC_transporter_ATP-binding_protein|WP_036119830.1	35.1	248	149	3	6	249	2	241	2.0e-32	143.7
input|c11|3621399-3622161|-|ctg1_3617|	NZ_JROE01000010|c1|31245-32003|-|MB26_RS16460|ABC_transporter_ATP-binding_protein|WP_081981258.1	33.3	249	154	3	6	250	7	247	2.0e-32	143.7
input|c11|3621399-3622161|-|ctg1_3617|	NZ_JUAR01000010|c3|505644-507413|+|NQ06_RS14315|ABC_transporter_ATP-binding_protein|WP_034052354.1	34.4	244	150	3	6	247	342	577	2.0e-32	143.7
input|c11|3621399-3622161|-|ctg1_3617|	NZ_KB907075|c1|92747-93775|-|G328_RS0103150|ABC_transporter_ATP-binding_protein|WP_019617892.1	38.2	217	131	1	5	221	27	240	2.0e-32	143.7
input|c11|3621399-3622161|-|ctg1_3617|	NZ_KK088652|c3|427585-428514|-|LOKHON_RS10445|ABC_transporter_ATP-binding_protein|WP_017929605.1	38.7	217	132	1	6	221	5	221	2.0e-32	143.7
input|c11|3621399-3622161|-|ctg1_3617|	NZ_LBIP01000019|c2|157367-158110|+|ZA06_RS14520|ABC_transporter_ATP-binding_protein|WP_053978215.1	35.5	248	148	3	6	249	2	241	2.0e-32	143.7
input|c11|3621399-3622161|-|ctg1_3617|	NZ_LBIQ01000030|c1|266719-267462|+|ZA07_RS05045|ABC_transporter_ATP-binding_protein|WP_053970639.1	36.3	251	142	4	6	249	2	241	2.0e-32	143.7
input|c11|3621399-3622161|-|ctg1_3617|	NZ_LGDO01000120|c33|5222-6190|-|ADK60_RS15595|ABC_transporter_ATP-binding_protein|WP_045939318.1	39.1	235	126	5	6	224	2	235	2.0e-32	143.7
input|c11|3621399-3622161|-|ctg1_3617|	NZ_LGDQ01000267|c29|39002-39976|+|ADK58_RS28245|ABC_transporter_ATP-binding_protein|WP_053636849.1	37.2	231	137	3	1	223	5	235	2.0e-32	143.7
input|c11|3621399-3622161|-|ctg1_3617|	NZ_LHUU01000006|c10|927630-929399|+|AD673_RS13865|heme_ABC_exporter_ATP-binding_protein_CcmA|WP_053151328.1	38.2	220	131	3	6	222	342	559	2.0e-32	143.7
input|c11|3621399-3622161|-|ctg1_3617|	NZ_LHVT01000020|c5|135746-136498|+|AKO67_RS15980|ABC_transporter_ATP-binding_protein|WP_053472944.1	34.5	249	149	4	6	249	5	244	2.0e-32	143.7
input|c11|3621399-3622161|-|ctg1_3617|	NZ_LMCD01000018|c4|494533-495453|+|PsAD14_RS16740|ABC_transporter_ATP-binding_protein|WP_063288739.1	34.6	243	154	3	1	242	1	239	2.0e-32	143.7
input|c11|3621399-3622161|-|ctg1_3617|	NZ_LMER01000018|c2|74190-75134|-|ASD06_RS12605|ABC_transporter_ATP-binding_protein|WP_056678042.1	36.0	214	133	3	21	233	25	235	2.0e-32	143.7
input|c11|3621399-3622161|-|ctg1_3617|	NZ_LZOZ01000017|c1|77763-78485|+|A9500_RS08170|ABC_transporter_ATP-binding_protein|WP_065244548.1	39.1	207	125	1	17	223	15	220	2.0e-32	143.7
input|c11|3621399-3622161|-|ctg1_3617|	NZ_MIZE01000001|c1|336942-337868|-|BHT95_RS01745|ABC_transporter_ATP-binding_protein|WP_075751439.1	35.4	223	141	1	3	225	2	221	2.0e-32	143.7
input|c11|3621399-3622161|-|ctg1_3617|	NZ_MQML01000163|c3|2116-3060|-|BSR04_RS05430|ABC_transporter_ATP-binding_protein|WP_073439376.1	35.3	221	140	2	2	221	6	224	2.0e-32	143.7
input|c11|3621399-3622161|-|ctg1_3617|	NC_009380|c8|2726796-2727722|-|STROP_RS12225|ABC_transporter_ATP-binding_protein|WP_026275380.1	35.3	221	141	1	1	221	9	227	2.6e-32	143.3
input|c11|3621399-3622161|-|ctg1_3617|	NC_015566|c9|4571147-4572091|-|SERAS12_RS21320|ABC_transporter_ATP-binding_protein|WP_013814516.1	35.3	221	140	2	2	221	6	224	2.6e-32	143.3
input|c11|3621399-3622161|-|ctg1_3617|	NC_016599|c1|251157-251903|-|OWEHO_RS01150|ABC_transporter_ATP-binding_protein|WP_014200613.1	34.7	225	143	2	6	226	2	226	2.6e-32	143.3
input|c11|3621399-3622161|-|ctg1_3617|	NC_016641|c11|5001698-5002774|-|HPL003_RS22105|ABC_transporter_ATP-binding_protein|WP_014282001.1	33.8	222	146	1	2	223	42	262	2.6e-32	143.3
input|c11|3621399-3622161|-|ctg1_3617|	NZ_ACEO02000001|c6|156989-157903|+|NEISUBOT_RS00765|ABC_transporter_ATP-binding_protein|WP_004518940.1	36.7	248	152	3	6	251	2	246	2.6e-32	143.3
input|c11|3621399-3622161|-|ctg1_3617|	NZ_AFQS01000009|c2|13240-13962|+|HMPREF9953_RS06370|ABC_transporter_ATP-binding_protein|WP_005695344.1	39.0	210	127	1	14	223	12	220	2.6e-32	143.3
input|c11|3621399-3622161|-|ctg1_3617|	NZ_AMYW01000015|c8|65684-66436|-|C245_RS0112340|ABC_transporter_ATP-binding_protein|WP_017496907.1	34.5	249	149	4	6	249	5	244	2.6e-32	143.3
input|c11|3621399-3622161|-|ctg1_3617|	NZ_ANAC01000001|c2|341551-342480|-|D451_RS0101535|export_ABC_transporter_ATP-binding_protein|WP_020379928.1	34.9	218	140	1	6	221	2	219	2.6e-32	143.3
input|c11|3621399-3622161|-|ctg1_3617|	NZ_AUKS01000015|c11|68383-69309|+|H301_RS0112640|ABC_transporter_ATP-binding_protein|WP_026275380.1	35.3	221	141	1	1	221	9	227	2.6e-32	143.3
input|c11|3621399-3622161|-|ctg1_3617|	NZ_AWNK01000004|c2|40713-41630|+|P304_RS0102065|ABC_transporter_ATP-binding_protein|WP_027389184.1	39.7	204	122	1	11	213	9	212	2.6e-32	143.3
input|c11|3621399-3622161|-|ctg1_3617|	NZ_AXBT01000008|c5|60067-60789|-|P615_RS06380|ABC_transporter_ATP-binding_protein|WP_003335199.1	36.6	246	146	4	4	247	2	239	2.6e-32	143.3
input|c11|3621399-3622161|-|ctg1_3617|	NZ_AZWK01000021|c5|32464-33390|+|B123_RS0112530|ABC_transporter_ATP-binding_protein|WP_026275380.1	35.3	221	141	1	1	221	9	227	2.6e-32	143.3
input|c11|3621399-3622161|-|ctg1_3617|	NZ_AZXE01000021|c13|37734-38660|+|B098_RS0117135|ABC_transporter_ATP-binding_protein|WP_026275380.1	35.3	221	141	1	1	221	9	227	2.6e-32	143.3
input|c11|3621399-3622161|-|ctg1_3617|	NZ_AZXH01000017|c4|41110-42036|+|B037_RS0108560|ABC_transporter_ATP-binding_protein|WP_026275380.1	35.3	221	141	1	1	221	9	227	2.6e-32	143.3
input|c11|3621399-3622161|-|ctg1_3617|	NZ_CP007806|c2|984204-984926|+|BRLA_RS04680|ABC_transporter_ATP-binding_protein|WP_003335199.1	36.6	246	146	4	4	247	2	239	2.6e-32	143.3
input|c11|3621399-3622161|-|ctg1_3617|	NZ_CP011125|c12|6022819-6024006|-|DB32_RS25370|ABC_transporter_ATP-binding_protein|WP_083457753.1	38.8	206	126	0	2	207	86	291	2.6e-32	143.3
input|c11|3621399-3622161|-|ctg1_3617|	NZ_CP011479|c4|3419674-3420591|-|IMCC20628_RS16140|ABC_transporter_ATP-binding_protein|WP_047031066.1	36.4	217	134	2	6	222	5	217	2.6e-32	143.3
input|c11|3621399-3622161|-|ctg1_3617|	NZ_CP013238|c3|365671-366444|-|NPD4_RS01805|ABC_transporter_ATP-binding_protein|WP_071981791.1	33.6	250	155	2	1	248	1	241	2.6e-32	143.3
input|c11|3621399-3622161|-|ctg1_3617|	NZ_CP017705|c4|1012201-1013148|-|BrL25_RS04770|ABC_transporter_ATP-binding_protein|WP_018673162.1	32.1	262	164	3	1	249	1	261	2.6e-32	143.3
input|c11|3621399-3622161|-|ctg1_3617|	NZ_CP022097|c11|5736240-5738009|-|CEP86_RS25970|heme_ABC_exporter_ATP-binding_protein_CcmA|WP_011061088.1	38.2	220	131	3	6	222	342	559	2.6e-32	143.3
input|c11|3621399-3622161|-|ctg1_3617|	NZ_CP022961|c18|5910426-5911346|+|CIK06_RS25525|ABC_transporter_ATP-binding_protein|WP_095568135.1	39.1	230	124	6	8	223	3	230	2.6e-32	143.3
input|c11|3621399-3622161|-|ctg1_3617|	NZ_CP025545|c2|1001202-1001924|+|C0R09_RS04725|ABC_transporter_ATP-binding_protein|WP_003335199.1	36.6	246	146	4	4	247	2	239	2.6e-32	143.3
input|c11|3621399-3622161|-|ctg1_3617|	NZ_CP027236|c2|2255707-2256705|-|C3V41_RS09030|ABC_transporter_ATP-binding_protein|WP_106109986.1	36.3	212	133	1	6	217	36	245	2.6e-32	143.3
input|c11|3621399-3622161|-|ctg1_3617|	NZ_FMZN01000005|c2|99445-100362|-|BLS69_RS26630|ABC_transporter_ATP-binding_protein|WP_091038361.1	38.6	223	132	4	2	222	3	222	2.6e-32	143.3
input|c11|3621399-3622161|-|ctg1_3617|	NZ_HG426552|c6|39702-40628|-|XBFFR1_RS04350|ABC_transporter_ATP-binding_protein|WP_038203017.1	35.9	220	138	2	5	221	4	223	2.6e-32	143.3
input|c11|3621399-3622161|-|ctg1_3617|	NZ_JHVV01000015|c14|111621-112547|-|K262_RS0112275|ABC_transporter_ATP-binding_protein|WP_026275380.1	35.3	221	141	1	1	221	9	227	2.6e-32	143.3
input|c11|3621399-3622161|-|ctg1_3617|	NZ_JHVW01000022|c13|111496-112422|-|K261_RS0107750|ABC_transporter_ATP-binding_protein|WP_026275380.1	35.3	221	141	1	1	221	9	227	2.6e-32	143.3
input|c11|3621399-3622161|-|ctg1_3617|	NZ_JNXC01000007|c6|301879-302715|-|OQ02_RS14735|ABC_transporter_ATP-binding_protein|WP_033438937.1	38.5	218	128	2	11	226	7	220	2.6e-32	143.3
input|c11|3621399-3622161|-|ctg1_3617|	NZ_JVHF01000035|c4|158995-159909|+|ADD17_RS07270|ABC_transporter_ATP-binding_protein|WP_049335983.1	36.7	248	152	3	6	251	2	246	2.6e-32	143.3
input|c11|3621399-3622161|-|ctg1_3617|	NZ_JWEX01000011|c7|13564-14478|+|ADK32_RS01265|ABC_transporter_ATP-binding_protein|WP_049335983.1	36.7	248	152	3	6	251	2	246	2.6e-32	143.3
input|c11|3621399-3622161|-|ctg1_3617|	NZ_KB894311|c16|47400-48347|-|C236_RS0118420|ABC_transporter_ATP-binding_protein|WP_018673162.1	32.1	262	164	3	1	249	1	261	2.6e-32	143.3
input|c11|3621399-3622161|-|ctg1_3617|	NZ_KB897155|c12|38925-39851|+|C590_RS0113975|ABC_transporter_ATP-binding_protein|WP_026275380.1	35.3	221	141	1	1	221	9	227	2.6e-32	143.3
input|c11|3621399-3622161|-|ctg1_3617|	NZ_KB899711|c5|57042-57788|-|F561_RS0111205|ABC_transporter_ATP-binding_protein|WP_019010061.1	38.9	216	128	2	6	218	2	216	2.6e-32	143.3
input|c11|3621399-3622161|-|ctg1_3617|	NZ_KI911525|c10|23526-24452|+|B099_RS0124520|ABC_transporter_ATP-binding_protein|WP_029126412.1	35.3	221	141	1	1	221	9	227	2.6e-32	143.3
input|c11|3621399-3622161|-|ctg1_3617|	NZ_KK211200|c1|136303-137136|-|Q329_RS0109330|ABC_transporter_ATP-binding_protein|WP_029092111.1	37.1	221	137	1	1	221	1	219	2.6e-32	143.3
input|c11|3621399-3622161|-|ctg1_3617|	NZ_KV799674|c3|318374-319288|-|HMPREF2696_RS04885|ABC_transporter_ATP-binding_protein|WP_004518940.1	36.7	248	152	3	6	251	2	246	2.6e-32	143.3
input|c11|3621399-3622161|-|ctg1_3617|	NZ_KV803566|c7|73674-74588|+|HMPREF2778_RS10745|ABC_transporter_ATP-binding_protein|WP_049335983.1	36.7	248	152	3	6	251	2	246	2.6e-32	143.3
input|c11|3621399-3622161|-|ctg1_3617|	NZ_KV806753|c3|160614-161528|+|HMPREF2824_RS03995|ABC_transporter_ATP-binding_protein|WP_004518940.1	36.7	248	152	3	6	251	2	246	2.6e-32	143.3
input|c11|3621399-3622161|-|ctg1_3617|	NZ_KV814801|c2|290558-291472|-|HMPREF2952_RS03395|ABC_transporter_ATP-binding_protein|WP_049335983.1	36.7	248	152	3	6	251	2	246	2.6e-32	143.3
input|c11|3621399-3622161|-|ctg1_3617|	NZ_LGCV01000172|c27|15174-16460|+|ADK70_RS19315|ABC_transporter|WP_107087629.1	35.6	216	137	1	6	221	133	346	2.6e-32	143.3
input|c11|3621399-3622161|-|ctg1_3617|	NZ_LMEF01000012|c1|32862-33560|-|ASC72_RS07875|ABC_transporter_ATP-binding_protein|WP_056190472.1	35.3	232	138	3	21	249	4	226	2.6e-32	143.3
input|c11|3621399-3622161|-|ctg1_3617|	NZ_LRMV01000074|c18|10188-11138|+|AWV63_RS15670|ABC_transporter_ATP-binding_protein|WP_067309264.1	41.9	203	115	2	21	220	15	217	2.6e-32	143.3
input|c11|3621399-3622161|-|ctg1_3617|	NZ_LT607752|c20|4639978-4640928|-|GA0070623_RS19300|ABC_transporter_ATP-binding_protein|WP_067309264.1	41.9	203	115	2	21	220	15	217	2.6e-32	143.3
input|c11|3621399-3622161|-|ctg1_3617|	NZ_LT906434|c1|1315726-1316616|+|CKV66_RS06170|ABC_transporter_ATP-binding_protein|WP_085363261.1	39.0	205	124	1	17	221	15	218	2.6e-32	143.3
input|c11|3621399-3622161|-|ctg1_3617|	NZ_MBFH01000006|c19|219827-220549|+|BBZ61_RS10270|ABC_transporter_ATP-binding_protein|WP_003335199.1	36.6	246	146	4	4	247	2	239	2.6e-32	143.3
input|c11|3621399-3622161|-|ctg1_3617|	NZ_MLYO01000010|c3|57402-58415|-|BIV23_RS03010|ABC_transporter_ATP-binding_protein|WP_071379142.1	36.8	220	132	2	5	221	6	221	2.6e-32	143.3
input|c11|3621399-3622161|-|ctg1_3617|	NC_003910|c3|3213917-3214843|-|CPS_RS13790|ABC_transporter_ATP-binding_protein|WP_011043871.1	36.8	223	139	2	19	240	19	240	3.4e-32	142.9
input|c11|3621399-3622161|-|ctg1_3617|	NC_014221|c1|2359309-2360103|-|TRAD_RS10830|LPS_export_ABC_transporter_ATP-binding_protein|WP_013178656.1	38.5	218	129	3	5	217	26	243	3.4e-32	142.9
input|c11|3621399-3622161|-|ctg1_3617|	NZ_ASAH01000004|c5|162952-163875|-|G135_RS0111115|ABC_transporter_ATP-binding_protein|WP_023603590.1	35.1	222	134	3	6	221	2	219	3.4e-32	142.9
input|c11|3621399-3622161|-|ctg1_3617|	NZ_ASAH01000009|c7|102708-103631|-|G135_RS0118220|ABC_transporter_ATP-binding_protein|WP_023603590.1	35.1	222	134	3	6	221	2	219	3.4e-32	142.9
input|c11|3621399-3622161|-|ctg1_3617|	NZ_ASPR01000047|c12|116655-117572|-|C161_RS23315|ABC_transporter_ATP-binding_protein|WP_036673234.1	38.1	223	133	4	2	222	3	222	3.4e-32	142.9
input|c11|3621399-3622161|-|ctg1_3617|	NZ_ASPU01000065|c14|103591-104508|-|C170_RS27885|ABC_transporter_ATP-binding_protein|WP_036616824.1	38.1	223	133	4	2	222	3	222	3.4e-32	142.9
input|c11|3621399-3622161|-|ctg1_3617|	NZ_BDBV01000067|c31|93169-94089|-|NM1_RS26285|ABC_transporter_ATP-binding_protein|WP_068025210.1	36.4	220	137	2	5	224	4	220	3.4e-32	142.9
input|c11|3621399-3622161|-|ctg1_3617|	NZ_CP009248|c2|1357533-1358474|-|CSPHI_RS06265|ABC_transporter_ATP-binding_protein|WP_075693839.1	36.4	220	131	3	5	221	8	221	3.4e-32	142.9
input|c11|3621399-3622161|-|ctg1_3617|	NZ_CP012067|c1|292182-292904|+|ADJ80_RS01430|ABC_transporter_ATP-binding_protein|WP_050692655.1	35.9	237	140	2	17	253	15	239	3.4e-32	142.9
input|c11|3621399-3622161|-|ctg1_3617|	NZ_CP022434|c17|6450680-6451591|+|CGQ36_RS27065|ABC_transporter_ATP-binding_protein|WP_094805151.1	34.3	213	138	1	11	221	1	213	3.4e-32	142.9
input|c11|3621399-3622161|-|ctg1_3617|	NZ_CTEA01000004|c1|164496-165218|-|BN989_RS02640|ABC_transporter_ATP-binding_protein|WP_062439584.1	35.8	232	140	4	4	231	3	229	3.4e-32	142.9
input|c11|3621399-3622161|-|ctg1_3617|	NZ_FNAT01000010|c7|74722-75648|-|BLT43_RS16805|ABC_transporter_ATP-binding_protein|WP_090114757.1	38.2	217	133	1	6	221	5	221	3.4e-32	142.9
input|c11|3621399-3622161|-|ctg1_3617|	NZ_FNLM01000034|c1|320805-321767|-|BLU62_RS06835|ABC_transporter_ATP-binding_protein|WP_074848836.1	37.3	217	133	2	6	222	18	231	3.4e-32	142.9
input|c11|3621399-3622161|-|ctg1_3617|	NZ_FOEF01000002|c11|10626-11564|+|BMY97_RS04515|ABC_transporter_ATP-binding_protein|WP_091613013.1	37.1	221	131	3	4	221	5	220	3.4e-32	142.9
input|c11|3621399-3622161|-|ctg1_3617|	NZ_JH164868|c25|99598-100512|-|KIM_RS0132045|ABC_transporter_ATP-binding_protein|WP_010045795.1	39.5	223	130	3	5	222	8	230	3.4e-32	142.9
input|c11|3621399-3622161|-|ctg1_3617|	NZ_JUTT01000008|c7|1476-2390|-|ADE25_RS00620|ABC_transporter_ATP-binding_protein|WP_049323071.1	36.7	248	152	3	6	251	2	246	3.4e-32	142.9
input|c11|3621399-3622161|-|ctg1_3617|	NZ_JVYR01000049|c2|1486-2400|-|ADJ91_RS06635|ABC_transporter_ATP-binding_protein|WP_049323071.1	36.7	248	152	3	6	251	2	246	3.4e-32	142.9
input|c11|3621399-3622161|-|ctg1_3617|	NZ_JXXV01000028|c3|231657-232595|+|TW81_RS16540|ABC_transporter_ATP-binding_protein|WP_045956838.1	35.9	223	140	2	1	221	1	222	3.4e-32	142.9
input|c11|3621399-3622161|-|ctg1_3617|	NZ_JZJQ01000050|c2|17191-18123|+|PI69_RS04560|ABC_transporter_ATP-binding_protein|WP_045516203.1	34.7	222	143	1	6	225	4	225	3.4e-32	142.9
input|c11|3621399-3622161|-|ctg1_3617|	NZ_KB906897|c23|1089-2000|+|G011_RS0129195|ABC_transporter_ATP-binding_protein|WP_019611581.1	34.3	213	138	1	11	221	1	213	3.4e-32	142.9
input|c11|3621399-3622161|-|ctg1_3617|	NZ_KI911361|c1|562290-563222|+|H042_RS0116505|ABC_transporter_ATP-binding_protein|WP_027910547.1	37.5	224	133	3	3	221	2	223	3.4e-32	142.9
input|c11|3621399-3622161|-|ctg1_3617|	NZ_KV830194|c7|21200-22114|-|HMPREF2661_RS06870|ABC_transporter_ATP-binding_protein|WP_070822927.1	36.7	248	152	3	6	251	2	246	3.4e-32	142.9
input|c11|3621399-3622161|-|ctg1_3617|	NZ_KV835825|c2|292251-293165|-|HMPREF2560_RS03340|ABC_transporter_ATP-binding_protein|WP_070873712.1	36.3	248	153	3	6	251	2	246	3.4e-32	142.9
input|c11|3621399-3622161|-|ctg1_3617|	NZ_KV838033|c1|28770-29492|+|HMPREF3279_RS05130|ABC_transporter_ATP-binding_protein|WP_070868268.1	38.6	207	126	1	17	223	15	220	3.4e-32	142.9
input|c11|3621399-3622161|-|ctg1_3617|	NZ_LDET01000025|c10|106054-107823|+|AA067_RS14020|heme_ABC_exporter_ATP-binding_protein_CcmA|WP_047336663.1	37.7	220	132	3	6	222	342	559	3.4e-32	142.9
input|c11|3621399-3622161|-|ctg1_3617|	NZ_LGDZ01000254|c38|204597-205583|+|ADL04_RS37505|ABC_transporter_ATP-binding_protein|WP_053712301.1	38.9	221	132	3	2	221	3	221	3.4e-32	142.9
input|c11|3621399-3622161|-|ctg1_3617|	NZ_LT629787|c2|2738816-2739730|+|BLU07_RS12610|ABC_transporter_ATP-binding_protein|WP_092387462.1	37.7	204	121	2	20	221	19	218	3.4e-32	142.9
input|c11|3621399-3622161|-|ctg1_3617|	NZ_LT963352|c15|3275987-3276901|+|SCNRRL3882_RS14490|ABC_transporter_ATP-binding_protein|WP_010045795.1	39.5	223	130	3	5	222	8	230	3.4e-32	142.9
input|c11|3621399-3622161|-|ctg1_3617|	NZ_MRTG01000007|c14|229098-230015|+|BK124_RS21165|ABC_transporter_ATP-binding_protein|WP_036616824.1	38.1	223	133	4	2	222	3	222	3.4e-32	142.9
input|c11|3621399-3622161|-|ctg1_3617|	NZ_MRTI01000015|c2|24486-25403|-|BK129_RS27745|ABC_transporter_ATP-binding_protein|WP_036616824.1	38.1	223	133	4	2	222	3	222	3.4e-32	142.9
input|c11|3621399-3622161|-|ctg1_3617|	NZ_MRTO01000014|c4|78801-79718|+|BK136_RS25295|ABC_transporter_ATP-binding_protein|WP_036616824.1	38.1	223	133	4	2	222	3	222	3.4e-32	142.9
input|c11|3621399-3622161|-|ctg1_3617|	NC_016582|c46|11538991-11539932|+|SBI_RS47495|ABC_transporter_ATP-binding_protein|WP_014182232.1	36.4	217	137	1	5	221	6	221	4.5e-32	142.5
input|c11|3621399-3622161|-|ctg1_3617|	NC_017765|c4|771336-772490|+|SHJG_RS03270|ABC_transporter_ATP-binding_protein|WP_014669239.1	37.7	223	132	2	2	221	3	221	4.5e-32	142.5
input|c11|3621399-3622161|-|ctg1_3617|	NC_020304|c5|1748925-1749716|-|UWK_RS07760|ABC_transporter_ATP-binding_protein|WP_015403812.1	37.0	219	134	2	6	221	20	237	4.5e-32	142.5
input|c11|3621399-3622161|-|ctg1_3617|	NC_021237|c4|3153941-3155710|+|PFLCHA0_RS14275|heme_ABC_exporter_ATP-binding_protein_CcmA|WP_015635462.1	37.7	220	132	3	6	222	342	559	4.5e-32	142.5
input|c11|3621399-3622161|-|ctg1_3617|	NC_021663|c3|1335085-1336032|+|A606_RS05870|ABC_transporter_ATP-binding_protein|WP_020441155.1	34.5	223	141	2	6	227	14	232	4.5e-32	142.5
input|c11|3621399-3622161|-|ctg1_3617|	NZ_AJJH01000168|c6|8890-9834|-|W59_RS30955|ABC_transporter_ATP-binding_protein|WP_039952844.1	36.4	217	135	1	5	221	12	225	4.5e-32	142.5
input|c11|3621399-3622161|-|ctg1_3617|	NZ_AJYC02000027|c34|5896-6840|-|WSS_RS09060|ABC_transporter_ATP-binding_protein|WP_037203409.1	36.4	217	135	1	5	221	12	225	4.5e-32	142.5
input|c11|3621399-3622161|-|ctg1_3617|	NZ_AUFJ01000010|c3|52443-53393|-|K318_RS19345|ABC_transporter_ATP-binding_protein|WP_084499820.1	41.2	204	119	1	15	217	3	206	4.5e-32	142.5
input|c11|3621399-3622161|-|ctg1_3617|	NZ_AUML01000019|c8|83775-84518|-|H527_RS0109565|ABC_transporter_ATP-binding_protein|WP_027412509.1	35.1	248	149	3	6	249	2	241	4.5e-32	142.5
input|c11|3621399-3622161|-|ctg1_3617|	NZ_BAFR01000123|c25|21802-22734|+|ON21_RS15975|ABC_transporter_ATP-binding_protein|WP_039798795.1	36.4	220	137	1	2	221	5	221	4.5e-32	142.5
input|c11|3621399-3622161|-|ctg1_3617|	NZ_BAWF01000047|c14|53753-54697|+|RW1_RS28860|ABC_transporter_ATP-binding_protein|WP_037237783.1	36.4	217	135	1	5	221	12	225	4.5e-32	142.5
input|c11|3621399-3622161|-|ctg1_3617|	NZ_CP003949|c14|4135854-4136798|-|PD630_RS18580|ABC_transporter_ATP-binding_protein|WP_005241802.1	36.4	217	135	1	5	221	12	225	4.5e-32	142.5
input|c11|3621399-3622161|-|ctg1_3617|	NZ_CP003987|c9|1651854-1652795|+|GZL_RS06815|ABC_transporter_ATP-binding_protein|WP_039630267.1	36.8	220	132	2	5	221	6	221	4.5e-32	142.5
input|c11|3621399-3622161|-|ctg1_3617|	NZ_CP009111|c13|3726684-3727628|-|R1CP_RS16960|ABC_transporter_ATP-binding_protein|WP_065491002.1	36.4	217	135	1	5	221	12	225	4.5e-32	142.5
input|c11|3621399-3622161|-|ctg1_3617|	NZ_CP012479|c1|680292-681257|+|AL755_RS06900|ABC_transporter_ATP-binding_protein|WP_054010373.1	37.3	220	133	2	5	224	22	236	4.5e-32	142.5
input|c11|3621399-3622161|-|ctg1_3617|	NZ_CP018874|c6|2684081-2684992|-|BUW91_RS13525|ABC_transporter_ATP-binding_protein|WP_013057402.1	35.1	222	142	2	1	221	1	221	4.5e-32	142.5
input|c11|3621399-3622161|-|ctg1_3617|	NZ_CP020412|c4|1427112-1428029|-|A6J40_RS06435|ABC_transporter_ATP-binding_protein|WP_003632367.1	34.4	218	142	1	6	223	7	223	4.5e-32	142.5
input|c11|3621399-3622161|-|ctg1_3617|	NZ_FMIC01000002|c2|626881-627828|+|GA0070608_RS03295|ABC_transporter_ATP-binding_protein|WP_091621396.1	36.8	220	133	3	5	224	21	234	4.5e-32	142.5
input|c11|3621399-3622161|-|ctg1_3617|	NZ_FNCZ01000012|c3|81780-82682|-|BLT80_RS18740|ABC_transporter_ATP-binding_protein|WP_092470877.1	36.7	226	134	5	5	226	2	222	4.5e-32	142.5
input|c11|3621399-3622161|-|ctg1_3617|	NZ_FNSZ01000001|c3|441383-442339|+|BLW57_RS02175|ABC_transporter_ATP-binding_protein|WP_093471718.1	39.6	227	127	3	5	221	3	229	4.5e-32	142.5
input|c11|3621399-3622161|-|ctg1_3617|	NZ_FNTL01000004|c6|358223-359167|+|BLW42_RS06455|ABC_transporter_ATP-binding_protein|WP_073369832.1	36.4	217	135	1	5	221	12	225	4.5e-32	142.5
input|c11|3621399-3622161|-|ctg1_3617|	NZ_FNTO01000001|c35|8552326-8553282|-|BLV73_RS39260|ABC_transporter_ATP-binding_protein|WP_093698707.1	39.6	227	127	3	5	221	3	229	4.5e-32	142.5
input|c11|3621399-3622161|-|ctg1_3617|	NZ_FOJT01000003|c1|250735-251487|+|BM053_RS06295|ABC_transporter_ATP-binding_protein|WP_091475259.1	34.9	249	150	3	6	250	5	245	4.5e-32	142.5
input|c11|3621399-3622161|-|ctg1_3617|	NZ_JASY01000002|c4|134669-135367|-|JE46_RS03695|ABC_transporter_ATP-binding_protein|WP_035136437.1	35.5	231	139	2	21	249	4	226	4.5e-32	142.5
input|c11|3621399-3622161|-|ctg1_3617|	NZ_JH792251|c10|4850656-4851543|-|III_RS24290|ABC_transporter_ATP-binding_protein|WP_002169247.1	37.2	223	134	3	1	222	1	218	4.5e-32	142.5
input|c11|3621399-3622161|-|ctg1_3617|	NZ_JNXC01000010|c11|73708-74625|+|OQ02_RS17510|ABC_transporter_ATP-binding_protein|WP_051772473.1	38.8	219	131	3	9	224	9	227	4.5e-32	142.5
input|c11|3621399-3622161|-|ctg1_3617|	NZ_KQ948371|c31|143163-144425|-|AQJ11_RS38825|ABC_transporter_ATP-binding_protein|WP_059266486.1	37.7	223	132	2	2	221	3	221	4.5e-32	142.5
input|c11|3621399-3622161|-|ctg1_3617|	NZ_KV820422|c7|299067-299981|-|HMPREF3022_RS10345|ABC_transporter_ATP-binding_protein|WP_070765598.1	36.7	248	152	3	6	251	2	246	4.5e-32	142.5
input|c11|3621399-3622161|-|ctg1_3617|	NZ_KV821248|c3|93336-94250|-|HMPREF3047_RS02465|ABC_transporter_ATP-binding_protein|WP_070712099.1	36.3	248	153	3	6	251	2	246	4.5e-32	142.5
input|c11|3621399-3622161|-|ctg1_3617|	NZ_KV833364|c4|92271-93185|-|HMPREF2606_RS03440|ABC_transporter_ATP-binding_protein|WP_070712099.1	36.3	248	153	3	6	251	2	246	4.5e-32	142.5
input|c11|3621399-3622161|-|ctg1_3617|	NZ_KV835616|c7|43633-44547|+|HMPREF2596_RS09260|ABC_transporter_ATP-binding_protein|WP_070765598.1	36.7	248	152	3	6	251	2	246	4.5e-32	142.5
input|c11|3621399-3622161|-|ctg1_3617|	NZ_LHUW01000006|c10|519035-520804|+|AD672_RS13865|heme_ABC_exporter_ATP-binding_protein_CcmA|WP_015635462.1	37.7	220	132	3	6	222	342	559	4.5e-32	142.5
input|c11|3621399-3622161|-|ctg1_3617|	NZ_LSBM01000278|c22|72416-73360|+|AXA44_RS30205|ABC_transporter_ATP-binding_protein|WP_005241802.1	36.4	217	135	1	5	221	12	225	4.5e-32	142.5
input|c11|3621399-3622161|-|ctg1_3617|	NZ_MAQF01000028|c3|140774-141496|+|BBB51_RS08945|ABC_transporter_ATP-binding_protein|WP_005702964.1	35.0	237	142	2	17	253	15	239	4.5e-32	142.5
input|c11|3621399-3622161|-|ctg1_3617|	NZ_MIFY01000001|c1|194097-194969|-|BG618_RS00915|ABC_transporter_ATP-binding_protein|WP_073573811.1	37.0	230	138	3	4	232	3	226	4.5e-32	142.5
input|c11|3621399-3622161|-|ctg1_3617|	NC_008148|c1|435244-436056|+|RXYL_RS02045|ABC_transporter_ATP-binding_protein|WP_011563398.1	34.0	253	153	5	5	248	10	257	5.8e-32	142.1
input|c11|3621399-3622161|-|ctg1_3617|	NC_014210|c13|5581131-5582042|+|NDAS_RS23215|ABC_transporter_ATP-binding_protein|WP_041552961.1	34.3	213	138	1	11	221	1	213	5.8e-32	142.1
input|c11|3621399-3622161|-|ctg1_3617|	NC_015638|c2|2335599-2336342|+|LACAL_RS10460|ABC_transporter_ATP-binding_protein|WP_013870704.1	34.5	249	149	4	6	249	2	241	5.8e-32	142.1
input|c11|3621399-3622161|-|ctg1_3617|	NC_017079|c1|958075-959037|-|CLDAP_RS03875|ABC_transporter_ATP-binding_protein|WP_014432049.1	32.9	237	156	3	6	242	15	248	5.8e-32	142.1
input|c11|3621399-3622161|-|ctg1_3617|	NZ_BCRR01000067|c14|29114-30064|+|ND1_RS22075|ABC_transporter_ATP-binding_protein|WP_061082154.1	39.2	222	123	5	4	215	2	221	5.8e-32	142.1
input|c11|3621399-3622161|-|ctg1_3617|	NZ_BDBV01000019|c7|44634-45398|-|NM1_RS06600|ABC_transporter_ATP-binding_protein|WP_068015062.1	33.2	247	151	2	4	248	6	240	5.8e-32	142.1
input|c11|3621399-3622161|-|ctg1_3617|	NZ_CP009687|c2|1784300-1785205|-|CACET_RS08375|ABC_transporter_ATP-binding_protein|WP_044823889.1	38.4	229	138	3	6	231	2	230	5.8e-32	142.1
input|c11|3621399-3622161|-|ctg1_3617|	NZ_CP014476|c7|4806039-4807769|+|JT25_RS22050|ABC_transporter_ATP-binding_protein|WP_036272476.1	34.3	239	150	3	11	247	334	567	5.8e-32	142.1
input|c11|3621399-3622161|-|ctg1_3617|	NZ_CP017965|c17|6398316-6399227|+|A9R04_RS27110|ABC_transporter_ATP-binding_protein|WP_041552961.1	34.3	213	138	1	11	221	1	213	5.8e-32	142.1
input|c11|3621399-3622161|-|ctg1_3617|	NZ_CP018145|c6|2012174-2013109|-|BP422_RS09790|ABC_transporter_ATP-binding_protein|WP_088907567.1	38.0	213	130	1	5	215	4	216	5.8e-32	142.1
input|c11|3621399-3622161|-|ctg1_3617|	NZ_CP022685|c16|3827253-3828179|-|KY5_RS16395|ABC_transporter_ATP-binding_protein|WP_098242948.1	34.6	228	143	2	21	248	27	248	5.8e-32	142.1
input|c11|3621399-3622161|-|ctg1_3617|	NZ_CP025394|c32|6865443-6866357|+|CFP65_RS29235|ABC_transporter_ATP-binding_protein|WP_104818992.1	34.9	238	152	2	5	241	8	243	5.8e-32	142.1
input|c11|3621399-3622161|-|ctg1_3617|	NZ_FMHW01000002|c18|2387036-2387992|+|GA0074692_RS10335|ABC_transporter_ATP-binding_protein|WP_091653199.1	41.4	203	112	3	18	215	24	224	5.8e-32	142.1
input|c11|3621399-3622161|-|ctg1_3617|	NZ_FMUS01000024|c4|33509-34453|-|BLP68_RS15755|ABC_transporter_ATP-binding_protein|WP_091545650.1	35.8	215	135	2	11	225	9	220	5.8e-32	142.1
input|c11|3621399-3622161|-|ctg1_3617|	NZ_FMVM01000006|c6|224067-224984|+|BLQ13_RS10380|ABC_transporter_ATP-binding_protein|WP_090919037.1	38.8	219	129	4	6	222	7	222	5.8e-32	142.1
input|c11|3621399-3622161|-|ctg1_3617|	NZ_FNET01000010|c20|31849-32739|+|BLR21_RS22290|ABC_transporter_ATP-binding_protein|WP_090007876.1	36.1	230	133	3	6	230	5	225	5.8e-32	142.1
input|c11|3621399-3622161|-|ctg1_3617|	NZ_FNHB01000001|c8|1258744-1259649|-|BLR06_RS05800|ABC_transporter_ATP-binding_protein|WP_092069497.1	32.6	242	158	3	5	242	3	243	5.8e-32	142.1
input|c11|3621399-3622161|-|ctg1_3617|	NZ_FUXI01000002|c2|101304-102152|+|B5D30_RS01230|ABC_transporter_ATP-binding_protein|WP_078806211.1	33.5	236	155	1	6	241	5	238	5.8e-32	142.1
input|c11|3621399-3622161|-|ctg1_3617|	NZ_JOEA01000029|c28|50380-51270|-|IG04_RS0137390|ABC_transporter_ATP-binding_protein|WP_030481482.1	36.1	230	133	3	6	230	5	225	5.8e-32	142.1
input|c11|3621399-3622161|-|ctg1_3617|	NZ_JXUQ02000001|c19|2818953-2819870|-|PZ61_RS11675|ABC_transporter_ATP-binding_protein|WP_047178572.1	38.1	215	128	2	10	224	26	235	5.8e-32	142.1
input|c11|3621399-3622161|-|ctg1_3617|	NZ_KB903289|c15|295421-296200|+|A3E1_RS0129355|ABC_transporter_ATP-binding_protein|WP_020524380.1	42.1	216	109	5	1	216	1	200	5.8e-32	142.1
input|c11|3621399-3622161|-|ctg1_3617|	NZ_KI911371|c2|580845-581777|+|H038_RS0122760|ABC_transporter_ATP-binding_protein|WP_027906493.1	37.1	224	134	3	3	221	2	223	5.8e-32	142.1
input|c11|3621399-3622161|-|ctg1_3617|	NZ_KQ948212|c15|436507-437565|-|AQI95_RS19605|ABC_transporter_ATP-binding_protein|WP_079071343.1	36.4	253	143	6	5	247	45	289	5.8e-32	142.1
input|c11|3621399-3622161|-|ctg1_3617|	NZ_LDCN01000002|c9|874848-875783|-|AA984_RS08995|ABC_transporter_ATP-binding_protein|WP_047069414.1	38.0	213	130	1	5	215	4	216	5.8e-32	142.1
input|c11|3621399-3622161|-|ctg1_3617|	NZ_LGYH01000009|c6|8713-9609|-|AKG09_RS09380|ABC_transporter_ATP-binding_protein|WP_054619188.1	36.4	225	140	2	6	228	2	225	5.8e-32	142.1
input|c11|3621399-3622161|-|ctg1_3617|	NZ_LXSL01000018|c4|39893-40786|+|A7P95_RS05295|ABC_transporter_ATP-binding_protein|WP_067592295.1	39.7	204	122	1	18	221	16	218	5.8e-32	142.1
input|c11|3621399-3622161|-|ctg1_3617|	NZ_MBET01000052|c6|120486-121421|+|A5745_RS08720|ABC_transporter_ATP-binding_protein|WP_076115754.1	36.9	217	132	2	6	221	10	222	5.8e-32	142.1
input|c11|3621399-3622161|-|ctg1_3617|	NC_012522|c20|7625762-7626706|-|ROP_RS34700|ABC_transporter_ATP-binding_protein|WP_015890653.1	36.4	217	135	1	5	221	12	225	7.6e-32	141.7
input|c11|3621399-3622161|-|ctg1_3617|	NC_015957|c2|1147079-1148020|+|STRVI_RS05210|ABC_transporter_ATP-binding_protein|WP_014054567.1	35.9	217	138	1	5	221	6	221	7.6e-32	141.7
input|c11|3621399-3622161|-|ctg1_3617|	NZ_AWTB01000068|c11|34545-35462|+|BMSG_RS0114220|ABC_transporter_ATP-binding_protein|WP_024499239.1	37.6	221	135	2	2	222	6	223	7.6e-32	141.7
input|c11|3621399-3622161|-|ctg1_3617|	NZ_BAEU01000032|c6|21122-22069|-|B8115_RS02670|ABC_transporter_ATP-binding_protein|WP_010626202.1	37.6	221	135	2	3	222	2	220	7.6e-32	141.7
input|c11|3621399-3622161|-|ctg1_3617|	NZ_BDFA01000009|c1|328507-329421|+|BGB88_RS01280|ABC_transporter_ATP-binding_protein|WP_069860450.1	35.5	214	133	3	6	217	4	214	7.6e-32	141.7
input|c11|3621399-3622161|-|ctg1_3617|	NZ_CM003601|c17|5673090-5674007|+|JI76_RS24775|ABC_transporter_ATP-binding_protein|WP_050360649.1	38.1	215	128	2	10	224	26	235	7.6e-32	141.7
input|c11|3621399-3622161|-|ctg1_3617|	NZ_CP007207|c2|2516590-2517342|-|FPG3_RS11095|ABC_transporter_ATP-binding_protein|WP_074460258.1	34.9	249	150	3	6	250	5	245	7.6e-32	141.7
input|c11|3621399-3622161|-|ctg1_3617|	NZ_CP010519|c35|8335648-8336556|-|SLNWT_RS33735|ABC_transporter_ATP-binding_protein|WP_040255765.1	35.0	214	136	2	4	217	2	212	7.6e-32	141.7
input|c11|3621399-3622161|-|ctg1_3617|	NZ_CP019458|c38|9507598-9508512|+|BV401_RS39160|ABC_transporter_ATP-binding_protein|WP_069860450.1	35.5	214	133	3	6	217	4	214	7.6e-32	141.7
input|c11|3621399-3622161|-|ctg1_3617|	NZ_CP023405|c6|2786505-2787422|+|CNO18_RS12875|ABC_transporter_ATP-binding_protein|WP_024499239.1	37.6	221	135	2	2	222	6	223	7.6e-32	141.7
input|c11|3621399-3622161|-|ctg1_3617|	NZ_CP025018|c11|2056125-2057039|-|CFP59_RS07840|ABC_transporter_ATP-binding_protein|WP_069860450.1	35.5	214	133	3	6	217	4	214	7.6e-32	141.7
input|c11|3621399-3622161|-|ctg1_3617|	NZ_FLRG01000002|c8|917533-918273|-|BN8553_RS10990|ABC_transporter_ATP-binding_protein|WP_074407507.1	35.7	252	141	5	6	249	2	240	7.6e-32	141.7
input|c11|3621399-3622161|-|ctg1_3617|	NZ_FNST01000002|c25|7173478-7174386|+|BLV72_RS33855|ABC_transporter_ATP-binding_protein|WP_093467141.1	35.4	212	134	2	6	217	4	212	7.6e-32	141.7
input|c11|3621399-3622161|-|ctg1_3617|	NZ_FNSV01000005|c3|1048760-1049704|+|BLV94_RS09520|ABC_transporter_ATP-binding_protein|WP_072942087.1	36.4	217	135	1	5	221	12	225	7.6e-32	141.7
input|c11|3621399-3622161|-|ctg1_3617|	NZ_FUWZ01000012|c10|28797-29774|+|B5D63_RS34200|ABC_transporter_ATP-binding_protein|WP_078673398.1	35.3	224	142	2	1	221	1	224	7.6e-32	141.7
input|c11|3621399-3622161|-|ctg1_3617|	NZ_JHAC01000002|c1|48770-49507|+|DEIPH_RS00515|ABC_transporter_ATP-binding_protein|WP_034352124.1	37.9	219	132	2	6	221	2	219	7.6e-32	141.7
input|c11|3621399-3622161|-|ctg1_3617|	NZ_JVKZ01000028|c4|1480-2394|-|ADD53_RS04480|ABC_transporter_ATP-binding_protein|WP_049348549.1	36.3	248	153	3	6	251	2	246	7.6e-32	141.7
input|c11|3621399-3622161|-|ctg1_3617|	NZ_KB906398|c3|546240-546977|+|F784_RS0102755|ABC_transporter_ATP-binding_protein|WP_019585167.1	37.9	219	132	2	6	221	2	219	7.6e-32	141.7
input|c11|3621399-3622161|-|ctg1_3617|	NZ_KK073875|c2|1796299-1797276|-|SACSAC_RS07710|ABC_transporter_ATP-binding_protein|WP_037285090.1	34.5	223	143	2	1	222	1	221	7.6e-32	141.7
input|c11|3621399-3622161|-|ctg1_3617|	NZ_KQ257779|c15|437782-438699|-|IQ60_RS22925|ABC_transporter_ATP-binding_protein|WP_050360649.1	38.1	215	128	2	10	224	26	235	7.6e-32	141.7
input|c11|3621399-3622161|-|ctg1_3617|	NZ_LIPE01000001|c4|849963-850880|-|AMK12_RS03760|ABC_transporter_ATP-binding_protein|WP_050360649.1	38.1	215	128	2	10	224	26	235	7.6e-32	141.7
input|c11|3621399-3622161|-|ctg1_3617|	NZ_LLZJ01000404|c53|16760-17668|+|ADL28_RS38455|ABC_transporter_ATP-binding_protein|WP_059148435.1	35.8	212	133	2	6	217	4	212	7.6e-32	141.7
input|c11|3621399-3622161|-|ctg1_3617|	NZ_LMAJ01000005|c1|130268-130966|-|AR687_RS07180|ABC_transporter_ATP-binding_protein|WP_059115539.1	36.4	231	137	2	21	249	4	226	7.6e-32	141.7
input|c11|3621399-3622161|-|ctg1_3617|	NZ_LMGX01000020|c27|855951-856868|+|ASD97_RS30850|ABC_transporter_ATP-binding_protein|WP_050360649.1	38.1	215	128	2	10	224	26	235	7.6e-32	141.7
input|c11|3621399-3622161|-|ctg1_3617|	NZ_LVJX01000004|c3|732954-733877|-|A3194_RS04205|ABC_transporter_ATP-binding_protein|WP_069003532.1	36.0	214	135	1	20	231	17	230	7.6e-32	141.7
input|c11|3621399-3622161|-|ctg1_3617|	NZ_LVJZ01000003|c2|550761-551684|+|A3196_RS02605|ABC_transporter_ATP-binding_protein|WP_069019623.1	36.0	214	135	1	20	231	17	230	7.6e-32	141.7
input|c11|3621399-3622161|-|ctg1_3617|	NZ_LZHV01000005|c1|8696-9631|+|A5730_RS00580|ABC_transporter_ATP-binding_protein|WP_067894176.1	36.9	217	132	2	6	221	10	222	7.6e-32	141.7
input|c11|3621399-3622161|-|ctg1_3617|	NZ_MDLM01000001|c1|263609-264442|-|BFR40_RS01195|ABC_transporter_ATP-binding_protein|WP_069128627.1	36.2	221	139	1	1	221	1	219	7.6e-32	141.7
input|c11|3621399-3622161|-|ctg1_3617|	NZ_MLYN01000013|c5|66664-67689|+|BIV25_RS06425|ABC_transporter_ATP-binding_protein|WP_079176461.1	36.4	220	133	2	5	221	6	221	7.6e-32	141.7
input|c11|3621399-3622161|-|ctg1_3617|	NZ_MSIF01000001|c4|419489-420463|-|BLA60_RS02040|ABC_transporter_ATP-binding_protein|WP_075130930.1	39.0	228	125	3	6	219	7	234	7.6e-32	141.7
input|c11|3621399-3622161|-|ctg1_3617|	NC_008025|c3|1780254-1780994|+|DGEO_RS11115|ABC_transporter_ATP-binding_protein|WP_011530802.1	37.4	219	133	2	6	221	2	219	9.9e-32	141.4
input|c11|3621399-3622161|-|ctg1_3617|	NC_010511|c5|1927894-1928820|-|M446_RS08085|ABC_transporter_ATP-binding_protein|WP_012331619.1	37.3	217	135	1	6	221	5	221	9.9e-32	141.4
input|c11|3621399-3622161|-|ctg1_3617|	NC_015957|c14|4040658-4041566|+|STRVI_RS17310|ABC_transporter_ATP-binding_protein|WP_014056963.1	35.4	212	134	2	6	217	4	212	9.9e-32	141.4
input|c11|3621399-3622161|-|ctg1_3617|	NC_020504|c10|2247099-2248058|-|BN159_RS09875|ABC_transporter_ATP-binding_protein|WP_015656809.1	39.0	228	128	3	5	221	3	230	9.9e-32	141.4
input|c11|3621399-3622161|-|ctg1_3617|	NZ_BAGG01000061|c20|220235-221140|+|ON30_RS13050|ABC_transporter_ATP-binding_protein|WP_040706962.1	36.1	208	130	2	6	213	4	208	9.9e-32	141.4
input|c11|3621399-3622161|-|ctg1_3617|	NZ_CM001437|c3|1947673-1948425|-|MYROD_RS08700|ABC_transporter_ATP-binding_protein|WP_002988598.1	33.3	252	155	3	1	248	1	243	9.9e-32	141.4
input|c11|3621399-3622161|-|ctg1_3617|	NZ_CP009230|c3|1730156-1730878|+|NJ8700_RS08005|ABC_transporter_ATP-binding_protein|WP_012771818.1	35.0	237	142	2	17	253	15	239	9.9e-32	141.4
input|c11|3621399-3622161|-|ctg1_3617|	NZ_CP018627|c13|1844314-1845222|-|SHXM_RS07200|ABC_transporter_ATP-binding_protein|WP_014056963.1	35.4	212	134	2	6	217	4	212	9.9e-32	141.4
input|c11|3621399-3622161|-|ctg1_3617|	NZ_FNTS01000002|c1|67103-68002|+|BLU86_RS00705|ABC_transporter_ATP-binding_protein|WP_071483323.1	36.9	214	126	3	6	217	4	210	9.9e-32	141.4
input|c11|3621399-3622161|-|ctg1_3617|	NZ_JARP01000002|c3|289585-290283|-|AT46_RS08105|ABC_transporter_ATP-binding_protein|WP_035666993.1	36.1	230	137	2	21	248	4	225	9.9e-32	141.4
input|c11|3621399-3622161|-|ctg1_3617|	NZ_JH164965|c3|321852-322766|+|HMPREF1028_RS04175|ABC_transporter_ATP-binding_protein|WP_009311564.1	36.7	248	152	3	6	251	2	246	9.9e-32	141.4
input|c11|3621399-3622161|-|ctg1_3617|	NZ_JVPX01000001|c1|227939-228661|-|ADA88_RS01205|ABC_transporter_ATP-binding_protein|WP_049364839.1	38.2	207	127	1	17	223	15	220	9.9e-32	141.4
input|c11|3621399-3622161|-|ctg1_3617|	NZ_JZIM01000022|c8|21653-22660|+|XANALMUS060_RS14760|ABC_transporter_ATP-binding_protein|WP_045739083.1	36.5	233	141	4	9	237	30	259	9.9e-32	141.4
input|c11|3621399-3622161|-|ctg1_3617|	NZ_KB894694|c3|137597-138445|+|C509_RS0114360|ABC_transporter_ATP-binding_protein|WP_018707621.1	37.8	222	133	3	6	225	5	223	9.9e-32	141.4
input|c11|3621399-3622161|-|ctg1_3617|	NZ_KI391954|c5|115384-116328|-|HMPREF9336_RS10505|ABC_transporter_ATP-binding_protein|WP_007466798.1	35.4	223	139	3	5	223	11	232	9.9e-32	141.4
input|c11|3621399-3622161|-|ctg1_3617|	NZ_KV799997|c7|80286-81200|+|HMPREF2700_RS09865|ABC_transporter_ATP-binding_protein|WP_070591928.1	36.7	248	152	3	6	251	2	246	9.9e-32	141.4
input|c11|3621399-3622161|-|ctg1_3617|	NZ_MTPV01000074|c2|48372-49358|-|BMF89_RS19915|ABC_transporter_ATP-binding_protein|WP_078108768.1	37.1	221	136	2	5	222	11	231	9.9e-32	141.4
input|c11|3621399-3622161|-|ctg1_3617|	NC_013131|c10|4142102-4143028|+|CACI_RS18360|ABC_transporter_ATP-binding_protein|WP_041541960.1	34.8	244	157	1	5	248	12	253	1.3e-31	141.0
input|c11|3621399-3622161|-|ctg1_3617|	NZ_BDBS01000005|c10|147684-148448|+|NP4_RS07540|ABC_transporter_ATP-binding_protein|WP_062509301.1	32.5	249	154	2	2	248	4	240	1.3e-31	141.0
input|c11|3621399-3622161|-|ctg1_3617|	NZ_CP007627|c2|2640954-2641706|-|FE46_RS11665|ABC_transporter_ATP-binding_protein|WP_011964362.1	34.9	249	150	3	6	250	5	245	1.3e-31	141.0
input|c11|3621399-3622161|-|ctg1_3617|	NZ_CP013220|c28|1003837-1005099|+|SHL15_RS41845|ABC_transporter_ATP-binding_protein|WP_058084817.1	37.2	223	133	2	2	221	3	221	1.3e-31	141.0
input|c11|3621399-3622161|-|ctg1_3617|	NZ_FNDR01000005|c5|143209-144117|+|BLR24_RS13530|ABC_transporter_ATP-binding_protein|WP_093017621.1	39.0	210	126	2	14	221	12	221	1.3e-31	141.0
input|c11|3621399-3622161|-|ctg1_3617|	NZ_FNGN01000004|c3|95165-95908|+|BLT34_RS08065|ABC_transporter_ATP-binding_protein|WP_074581962.1	35.4	243	146	3	6	246	4	237	1.3e-31	141.0
input|c11|3621399-3622161|-|ctg1_3617|	NZ_FOAB01000001|c1|154847-155605|+|BMY33_RS00680|ABC_transporter_ATP-binding_protein|WP_091404091.1	32.9	249	155	3	6	250	7	247	1.3e-31	141.0
input|c11|3621399-3622161|-|ctg1_3617|	NZ_FOHX01000019|c17|25695-26429|+|BMW85_RS39265|ABC_transporter_ATP-binding_protein|BMW85_RS39265	34.1	249	152	4	6	250	3	243	1.3e-31	141.0
input|c11|3621399-3622161|-|ctg1_3617|	NZ_FPAM01000023|c5|54236-54985|+|BM423_RS23980|ABC_transporter_ATP-binding_protein|WP_074493640.1	33.3	255	156	4	1	250	1	246	1.3e-31	141.0
input|c11|3621399-3622161|-|ctg1_3617|	NZ_JABQ01000086|c44|22084-22998|+|Z951_RS37665|ABC_transporter_ATP-binding_protein|WP_020866317.1	35.5	214	133	3	6	217	4	214	1.3e-31	141.0
input|c11|3621399-3622161|-|ctg1_3617|	NZ_JAFQ01000004|c30|7028017-7028949|+|D892_RS0133075|ABC_transporter_ATP-binding_protein|WP_024805356.1	37.6	221	133	2	2	221	5	221	1.3e-31	141.0
input|c11|3621399-3622161|-|ctg1_3617|	NZ_JQML01000001|c8|2059284-2060285|+|BS75_RS08930|ABC_transporter_ATP-binding_protein|WP_081982196.1	39.5	205	121	2	23	224	42	246	1.3e-31	141.0
input|c11|3621399-3622161|-|ctg1_3617|	NZ_JURA01000032|c2|70237-71151|+|ADE96_RS04840|ABC_transporter_ATP-binding_protein|WP_049331995.1	36.3	248	153	3	6	251	2	246	1.3e-31	141.0
input|c11|3621399-3622161|-|ctg1_3617|	NZ_KI912532|c4|2794056-2794967|+|K420_RS0113665|ABC_transporter_ATP-binding_protein|WP_027458559.1	36.3	204	126	2	21	221	19	221	1.3e-31	141.0
input|c11|3621399-3622161|-|ctg1_3617|	NZ_KV792654|c1|170920-171834|+|HMPREF3139_RS01065|ABC_transporter_ATP-binding_protein|WP_070459634.1	36.3	248	153	3	6	251	2	246	1.3e-31	141.0
input|c11|3621399-3622161|-|ctg1_3617|	NZ_KV804556|c1|74325-75239|+|HMPREF2797_RS00375|ABC_transporter_ATP-binding_protein|WP_070606145.1	36.3	248	153	3	6	251	2	246	1.3e-31	141.0
input|c11|3621399-3622161|-|ctg1_3617|	NZ_KV816463|c3|161100-162014|+|HMPREF2972_RS06140|ABC_transporter_ATP-binding_protein|WP_070606145.1	36.3	248	153	3	6	251	2	246	1.3e-31	141.0
input|c11|3621399-3622161|-|ctg1_3617|	NZ_KV828082|c7|330551-331465|-|HMPREF2567_RS08985|ABC_transporter_ATP-binding_protein|WP_070606145.1	36.3	248	153	3	6	251	2	246	1.3e-31	141.0
input|c11|3621399-3622161|-|ctg1_3617|	NZ_LGVB01000015|c3|1319591-1320493|-|AGR56_RS08315|ABC_transporter_ATP-binding_protein|WP_053241870.1	37.3	220	135	2	6	225	3	219	1.3e-31	141.0
input|c11|3621399-3622161|-|ctg1_3617|	NZ_LIVW01000001|c4|813705-814622|-|AMK28_RS03575|ABC_transporter_ATP-binding_protein|WP_069756635.1	38.6	215	127	3	10	224	26	235	1.3e-31	141.0
input|c11|3621399-3622161|-|ctg1_3617|	NZ_LK022848|c8|1692089-1693003|-|SIRAN_RS06045|ABC_transporter_ATP-binding_protein|WP_044567911.1	35.5	214	133	3	6	217	4	214	1.3e-31	141.0
input|c11|3621399-3622161|-|ctg1_3617|	NZ_LRTL01000006|c3|320772-321524|-|SU65_RS09305|ABC_transporter_ATP-binding_protein|WP_011964362.1	34.9	249	150	3	6	250	5	245	1.3e-31	141.0
input|c11|3621399-3622161|-|ctg1_3617|	NZ_MIJW01000027|c4|92441-93193|-|FPG87_RS06160|ABC_transporter_ATP-binding_protein|WP_011964362.1	34.9	249	150	3	6	250	5	245	1.3e-31	141.0
input|c11|3621399-3622161|-|ctg1_3617|	NZ_MJAF01000093|c31|24534-25451|-|BFN23_RS31145|ABC_transporter_ATP-binding_protein|WP_069756635.1	38.6	215	127	3	10	224	26	235	1.3e-31	141.0
input|c11|3621399-3622161|-|ctg1_3617|	NZ_MRBK01000004|c9|345505-346419|-|BTA30_RS04505|ABC_transporter_ATP-binding_protein|WP_076759799.1	35.5	220	139	2	9	227	9	226	1.3e-31	141.0
input|c11|3621399-3622161|-|ctg1_3617|	NZ_MSDT01000003|c1|144747-145490|+|BKM32_RS06895|ABC_transporter_ATP-binding_protein|WP_076663166.1	35.1	248	149	3	6	249	2	241	1.3e-31	141.0
input|c11|3621399-3622161|-|ctg1_3617|	NC_012491|c4|3021010-3021945|-|BBR47_RS14665|ABC_transporter_ATP-binding_protein|WP_015891187.1	38.0	213	130	1	5	215	4	216	1.7e-31	140.6
input|c11|3621399-3622161|-|ctg1_3617|	NZ_AFNU02000006|c1|23359-24258|+|HLPCO_RS08825|ABC_transporter_ATP-binding_protein|WP_008827164.1	33.0	230	146	2	6	235	2	223	1.7e-31	140.6
input|c11|3621399-3622161|-|ctg1_3617|	NZ_BDBE01000025|c6|127581-128474|-|NC7_RS07445|ABC_transporter_ATP-binding_protein|WP_067980707.1	36.0	214	133	3	9	222	6	215	1.7e-31	140.6
input|c11|3621399-3622161|-|ctg1_3617|	NZ_CBYO010000001|c1|295255-296166|-|TY11_RS01290|ABC_transporter_ATP-binding_protein|WP_042142102.1	33.9	251	150	5	4	242	2	248	1.7e-31	140.6
input|c11|3621399-3622161|-|ctg1_3617|	NZ_CP007156|c3|1273997-1275013|+|BI88_RS05395|ABC_transporter_ATP-binding_protein|WP_081737415.1	35.9	217	134	2	6	221	2	214	1.7e-31	140.6
input|c11|3621399-3622161|-|ctg1_3617|	NZ_CP023992|c34|8767663-8768577|+|SMALA_RS36000|ABC_transporter_ATP-binding_protein|WP_099015850.1	35.5	214	133	3	6	217	4	214	1.7e-31	140.6
input|c11|3621399-3622161|-|ctg1_3617|	NZ_CP025938|c2|2520464-2521207|+|C1A40_RS11180|ABC_transporter_ATP-binding_protein|WP_102995961.1	32.5	249	156	3	6	250	2	242	1.7e-31	140.6
input|c11|3621399-3622161|-|ctg1_3617|	NZ_FRBX01000002|c4|302279-302977|-|BUE22_RS07935|ABC_transporter_ATP-binding_protein|WP_073395014.1	35.8	232	137	3	21	249	4	226	1.7e-31	140.6
input|c11|3621399-3622161|-|ctg1_3617|	NZ_GL635794|c7|296170-297084|-|HMPREF0604_RS07000|ABC_transporter_ATP-binding_protein|WP_003748196.1	35.9	248	154	3	6	251	2	246	1.7e-31	140.6
input|c11|3621399-3622161|-|ctg1_3617|	NZ_JMEM01000016|c20|206942-207931|+|AA17_RS0122630|ABC_transporter_ATP-binding_protein|WP_080730758.1	36.6	227	138	2	5	225	24	250	1.7e-31	140.6
input|c11|3621399-3622161|-|ctg1_3617|	NZ_JMFA01000010|c6|45856-46845|-|BH92_RS08940|ABC_transporter_ATP-binding_protein|WP_080734355.1	36.6	227	138	2	5	225	24	250	1.7e-31	140.6
input|c11|3621399-3622161|-|ctg1_3617|	NZ_JMFD01000020|c17|756289-757278|+|BH89_RS0119725|ABC_transporter_ATP-binding_protein|WP_080734355.1	36.6	227	138	2	5	225	24	250	1.7e-31	140.6
input|c11|3621399-3622161|-|ctg1_3617|	NZ_JMQI01000024|c8|959-1798|-|DV20_RS10890|ABC_transporter_ATP-binding_protein|WP_043779035.1	37.1	232	139	3	11	239	7	234	1.7e-31	140.6
input|c11|3621399-3622161|-|ctg1_3617|	NZ_JUTD01000010|c1|78857-79759|+|ADE63_RS00935|ABC_transporter_ATP-binding_protein|WP_049328434.1	36.3	248	153	3	6	251	2	246	1.7e-31	140.6
input|c11|3621399-3622161|-|ctg1_3617|	NZ_JXQR01000018|c2|135216-135914|+|RT99_RS11205|ABC_transporter_ATP-binding_protein|WP_042564951.1	36.4	231	137	2	21	249	4	226	1.7e-31	140.6
input|c11|3621399-3622161|-|ctg1_3617|	NZ_KB892022|c17|63018-63947|+|B082_RS0120070|ABC_transporter_ATP-binding_protein|WP_051094649.1	35.6	239	148	5	5	242	2	235	1.7e-31	140.6
input|c11|3621399-3622161|-|ctg1_3617|	NZ_KV800120|c5|161623-162537|+|HMPREF2711_RS03850|ABC_transporter_ATP-binding_protein|WP_003748196.1	35.9	248	154	3	6	251	2	246	1.7e-31	140.6
input|c11|3621399-3622161|-|ctg1_3617|	NZ_LIPB01000001|c4|838743-839660|-|AMK17_RS03685|ABC_transporter_ATP-binding_protein|WP_073866435.1	37.7	215	129	2	10	224	26	235	1.7e-31	140.6
input|c11|3621399-3622161|-|ctg1_3617|	NZ_LIUT01000006|c5|16622-17527|+|AM231_RS21455|ABC_transporter_ATP-binding_protein|WP_054404441.1	37.1	245	147	5	5	248	4	242	1.7e-31	140.6
input|c11|3621399-3622161|-|ctg1_3617|	NZ_LN831776|c6|6676670-6677620|-|PRIO_RS28255|ABC_transporter_ATP-binding_protein|WP_020433417.1	38.7	204	123	2	22	223	24	227	1.7e-31	140.6
input|c11|3621399-3622161|-|ctg1_3617|	NZ_LOWC01000132|c18|12914-15853|+|WS69_RS20985|ABC_transporter_ATP-binding_protein/permease|WP_059472612.1	32.9	249	154	4	2	247	268	506	1.7e-31	140.6
input|c11|3621399-3622161|-|ctg1_3617|	NZ_LT700188|c1|1135024-1135905|+|BQ9896_RS05715|ABC_transporter_ATP-binding_protein|WP_024048347.1	34.5	229	145	3	1	226	1	227	1.7e-31	140.6
input|c11|3621399-3622161|-|ctg1_3617|	NZ_LVYG01000001|c4|774198-775133|+|A4S11_RS03100|ABC_transporter_ATP-binding_protein|WP_015891187.1	38.0	213	130	1	5	215	4	216	1.7e-31	140.6
input|c11|3621399-3622161|-|ctg1_3617|	NC_010655|c2|1646222-1647985|-|AMUC_RS07355|ABC_transporter_ATP-binding_protein|WP_012420420.1	34.4	244	152	4	6	246	337	575	2.2e-31	140.2
input|c11|3621399-3622161|-|ctg1_3617|	NC_018485|c11|3282457-3283389|-|BN69_RS15845|ABC_transporter_ATP-binding_protein|WP_014892658.1	37.3	201	126	0	12	212	12	212	2.2e-31	140.2
input|c11|3621399-3622161|-|ctg1_3617|	NZ_ACKO02000012|c3|77699-78613|-|NEISICOT_RS07665|ABC_transporter_ATP-binding_protein|WP_003759122.1	36.3	248	153	3	6	251	2	246	2.2e-31	140.2
input|c11|3621399-3622161|-|ctg1_3617|	NZ_AKIX01000128|c15|46706-47641|-|PMI05_RS27650|ABC_transporter_ATP-binding_protein|WP_007729116.1	37.6	213	131	1	5	215	4	216	2.2e-31	140.2
input|c11|3621399-3622161|-|ctg1_3617|	NZ_AQRA01000005|c7|277285-278025|-|ATO12_RS12445|ABC_transporter_ATP-binding_protein|WP_034242349.1	34.7	248	149	4	6	249	2	240	2.2e-31	140.2
input|c11|3621399-3622161|-|ctg1_3617|	NZ_BAEN01000022|c2|98615-99508|+|GLIP_RS05050|ABC_transporter_ATP-binding_protein|WP_008843508.1	36.0	222	137	3	2	223	4	220	2.2e-31	140.2
input|c11|3621399-3622161|-|ctg1_3617|	NZ_BDBK01000010|c23|314988-315938|-|NI1_RS21125|ABC_transporter_ATP-binding_protein|WP_067823523.1	36.0	225	133	4	5	224	20	238	2.2e-31	140.2
input|c11|3621399-3622161|-|ctg1_3617|	NZ_CM000745|c2|2120512-2121237|-|BPMYX0001_RS10530|ABC_transporter_ATP-binding_protein|WP_006094844.1	33.5	233	150	3	1	231	1	230	2.2e-31	140.2
input|c11|3621399-3622161|-|ctg1_3617|	NZ_CP012831|c12|6422123-6423040|-|AO356_RS28155|ABC_transporter_ATP-binding_protein|WP_060742612.1	37.3	220	130	4	6	223	4	217	2.2e-31	140.2
input|c11|3621399-3622161|-|ctg1_3617|	NZ_CP015409|c1|556905-558665|-|A4V05_RS02360|ABC_transporter_ATP-binding_protein|WP_065528841.1	34.4	244	152	4	6	246	337	575	2.2e-31	140.2
input|c11|3621399-3622161|-|ctg1_3617|	NZ_CP016907|c2|1746627-1747325|+|BB050_RS07435|ABC_transporter_ATP-binding_protein|WP_066033139.1	34.9	232	139	3	21	249	4	226	2.2e-31	140.2
input|c11|3621399-3622161|-|ctg1_3617|	NZ_FMVF01000007|c2|144119-144871|+|BLP55_RS08565|ABC_transporter_ATP-binding_protein|WP_091142026.1	34.5	249	149	4	6	249	5	244	2.2e-31	140.2
input|c11|3621399-3622161|-|ctg1_3617|	NZ_FOFT01000012|c28|258508-259449|+|BMZ12_RS31505|ABC_transporter_ATP-binding_protein|WP_090069542.1	36.2	235	133	4	5	224	2	234	2.2e-31	140.2
input|c11|3621399-3622161|-|ctg1_3617|	NZ_FRBT01000002|c4|222330-223028|+|BUB21_RS08905|ABC_transporter_ATP-binding_protein|WP_068842308.1	34.9	232	139	3	21	249	4	226	2.2e-31	140.2
input|c11|3621399-3622161|-|ctg1_3617|	NZ_FUKQ01000052|c1|53130-53987|+|FM114_RS14075|ABC_transporter_ATP-binding_protein|WP_094765802.1	38.8	219	130	3	5	221	7	223	2.2e-31	140.2
input|c11|3621399-3622161|-|ctg1_3617|	NZ_GL349412|c5|63296-64210|+|HMPREF9016_RS06060|ABC_transporter_ATP-binding_protein|WP_009174199.1	36.3	248	153	3	6	251	2	246	2.2e-31	140.2
input|c11|3621399-3622161|-|ctg1_3617|	NZ_GL985619|c2|133607-134521|-|HMPREF9418_RS04710|ABC_transporter_ATP-binding_protein|WP_009174199.1	36.3	248	153	3	6	251	2	246	2.2e-31	140.2
input|c11|3621399-3622161|-|ctg1_3617|	NZ_JACB01000052|c11|32225-32965|+|Z053_RS0123420|ABC_transporter_ATP-binding_protein|WP_025667398.1	34.7	248	149	4	6	249	2	240	2.2e-31	140.2
input|c11|3621399-3622161|-|ctg1_3617|	NZ_JALZ01000043|c6|3854-4882|+|OCH239_RS18975|ABC_transporter_ATP-binding_protein|WP_084782658.1	35.1	228	138	6	1	221	30	254	2.2e-31	140.2
input|c11|3621399-3622161|-|ctg1_3617|	NZ_KB905387|c10|22788-23858|+|A37U_RS0114165|ABC_transporter_ATP-binding_protein|WP_083933505.1	32.6	239	155	3	15	247	62	300	2.2e-31	140.2
input|c11|3621399-3622161|-|ctg1_3617|	NZ_KI866523|c14|1732939-1733889|+|MPTA5024_RS20645|ABC_transporter_ATP-binding_protein|WP_036325865.1	37.3	233	142	3	1	230	1	232	2.2e-31	140.2
input|c11|3621399-3622161|-|ctg1_3617|	NZ_KI912159|c2|1879079-1879867|+|MESLO2_RS0109590|ABC_transporter_ATP-binding_protein|WP_051429623.1	34.4	247	152	3	5	249	22	260	2.2e-31	140.2
input|c11|3621399-3622161|-|ctg1_3617|	NZ_KQ758600|c1|226428-227402|-|AS031_RS05675|ABC_transporter_ATP-binding_protein|WP_082641959.1	35.9	220	139	1	4	223	22	239	2.2e-31	140.2
input|c11|3621399-3622161|-|ctg1_3617|	NZ_KQ948029|c25|203486-204424|+|AQI88_RS26410|ABC_transporter_ATP-binding_protein|WP_067003819.1	39.7	204	120	2	21	221	24	227	2.2e-31	140.2
input|c11|3621399-3622161|-|ctg1_3617|	NZ_KV797456|c3|283138-284052|-|HMPREF2601_RS04980|ABC_transporter_ATP-binding_protein|WP_070504217.1	36.3	248	153	3	6	251	2	246	2.2e-31	140.2
input|c11|3621399-3622161|-|ctg1_3617|	NZ_KV830581|c7|23673-24587|-|HMPREF2675_RS08335|ABC_transporter_ATP-binding_protein|WP_009174199.1	36.3	248	153	3	6	251	2	246	2.2e-31	140.2
input|c11|3621399-3622161|-|ctg1_3617|	NZ_KV831887|c2|10727-11641|+|HMPREF2557_RS04090|ABC_transporter_ATP-binding_protein|WP_009174199.1	36.3	248	153	3	6	251	2	246	2.2e-31	140.2
input|c11|3621399-3622161|-|ctg1_3617|	NZ_LDWH01000010|c1|143466-144197|+|VL03_RS17080|ABC_transporter_ATP-binding_protein|WP_053072233.1	34.2	219	140	2	6	222	3	219	2.2e-31	140.2
input|c11|3621399-3622161|-|ctg1_3617|	NZ_LDWJ01000002|c2|302412-303143|+|VL06_RS01785|ABC_transporter_ATP-binding_protein|WP_053072233.1	34.2	219	140	2	6	222	3	219	2.2e-31	140.2
input|c11|3621399-3622161|-|ctg1_3617|	NZ_LDWO01000046|c5|24244-24975|+|VL12_RS21635|ABC_transporter_ATP-binding_protein|WP_053072233.1	34.2	219	140	2	6	222	3	219	2.2e-31	140.2
input|c11|3621399-3622161|-|ctg1_3617|	NZ_LFME01000001|c1|259565-271009|+|ACP93_RS01085|D-alanine--poly(phosphoribitol)_ligase_subunit_DltA|WP_082143331.1	36.2	213	132	2	8	216	3506	3718	2.2e-31	140.2
input|c11|3621399-3622161|-|ctg1_3617|	NZ_LHUY01000001|c1|124012-125781|+|AD675_RS00480|heme_ABC_exporter_ATP-binding_protein_CcmA|WP_031321627.1	36.1	219	137	2	6	222	342	559	2.2e-31	140.2
input|c11|3621399-3622161|-|ctg1_3617|	NZ_LISY01000003|c15|212786-213703|+|AMK20_RS14355|ABC_transporter_ATP-binding_protein|WP_073802388.1	37.7	215	129	2	10	224	26	235	2.2e-31	140.2
input|c11|3621399-3622161|-|ctg1_3617|	NZ_LITP01000001|c3|2106450-2107355|-|AMS62_RS09650|ABC_transporter_ATP-binding_protein|WP_053490457.1	36.7	245	148	5	5	248	4	242	2.2e-31	140.2
input|c11|3621399-3622161|-|ctg1_3617|	NZ_LN831787|c2|1646642-1648402|-|BN1009_RS07175|ABC_transporter_ATP-binding_protein|WP_031930955.1	34.4	244	152	4	6	246	337	575	2.2e-31	140.2
input|c11|3621399-3622161|-|ctg1_3617|	NZ_LOHE01000013|c2|12275-13006|-|AYC61_RS01020|ABC_transporter_ATP-binding_protein|WP_066495494.1	37.2	226	139	2	6	231	4	226	2.2e-31	140.2
input|c11|3621399-3622161|-|ctg1_3617|	NZ_LQQY01000043|c6|125686-126417|+|AV649_RS18825|ABC_transporter_ATP-binding_protein|WP_053072233.1	34.2	219	140	2	6	222	3	219	2.2e-31	140.2
input|c11|3621399-3622161|-|ctg1_3617|	NZ_LXEI01000013|c3|123246-123989|-|A6I66_RS12915|ABC_transporter_ATP-binding_protein|WP_067150010.1	33.3	249	152	4	6	249	2	241	2.2e-31	140.2
input|c11|3621399-3622161|-|ctg1_3617|	NZ_MKKC01000079|c9|23381-24331|+|BJF83_RS12080|ABC_transporter_ATP-binding_protein|WP_075926359.1	37.0	219	130	3	5	215	3	221	2.2e-31	140.2
input|c11|3621399-3622161|-|ctg1_3617|	NC_007204|c1|532980-533927|+|PSYC_RS02210|ABC_transporter_ATP-binding_protein|WP_011279725.1	39.0	231	134	4	5	231	6	233	2.9e-31	139.8
input|c11|3621399-3622161|-|ctg1_3617|	NC_014833|c1|965889-966830|+|RUMAL_RS04425|ABC_transporter_ATP-binding_protein|WP_013497571.1	34.4	218	138	2	6	221	4	218	2.9e-31	139.8
input|c11|3621399-3622161|-|ctg1_3617|	NZ_APBN01000006|c4|140182-140910|-|I532_RS15710|Na+_extrusion_ABC_transporter_ATP-binding_protein|WP_003389384.1	33.9	245	150	3	6	247	2	237	2.9e-31	139.8
input|c11|3621399-3622161|-|ctg1_3617|	NZ_AUDS01000010|c4|55672-56412|-|H608_RS0103290|ABC_transporter_ATP-binding_protein|WP_028786427.1	33.6	250	154	3	3	249	2	242	2.9e-31	139.8
input|c11|3621399-3622161|-|ctg1_3617|	NZ_AWOO02000001|c2|103486-104469|-|DZ96_RS0200265|ABC_transporter_ATP-binding_protein|WP_021592485.1	36.7	226	139	2	4	225	22	247	2.9e-31	139.8
input|c11|3621399-3622161|-|ctg1_3617|	NZ_BBOM01000012|c7|294179-295012|-|AOM46_RS28525|ABC_transporter_ATP-binding_protein|WP_062216696.1	38.5	218	128	2	11	226	7	220	2.9e-31	139.8
input|c11|3621399-3622161|-|ctg1_3617|	NZ_BCAG01000003|c2|1637996-1638886|-|DFT_RS11960|ABC_transporter_ATP-binding_protein|WP_054031416.1	38.4	211	124	2	11	221	12	216	2.9e-31	139.8
input|c11|3621399-3622161|-|ctg1_3617|	NZ_BDBU01000070|c33|4687-5529|-|NJ1_RS36090|ABC_transporter_ATP-binding_protein|WP_084479218.1	32.1	246	153	2	5	248	33	266	2.9e-31	139.8
input|c11|3621399-3622161|-|ctg1_3617|	NZ_CP025791|c2|3163605-3164348|-|C1H87_RS13105|ABC_transporter_ATP-binding_protein|WP_102756249.1	34.4	247	150	4	6	248	2	240	2.9e-31	139.8
input|c11|3621399-3622161|-|ctg1_3617|	NZ_FOVH01000013|c4|103368-104351|-|BM339_RS31320|ABC_transporter_ATP-binding_protein|WP_021592485.1	36.7	226	139	2	4	225	22	247	2.9e-31	139.8
input|c11|3621399-3622161|-|ctg1_3617|	NZ_FPJC01000003|c11|30735-31652|+|BT125_RS04720|ABC_transporter_ATP-binding_protein|WP_072405409.1	37.3	220	130	4	6	223	4	217	2.9e-31	139.8
input|c11|3621399-3622161|-|ctg1_3617|	NZ_FQWB01000007|c1|45488-46240|-|BUC16_RS14415|ABC_transporter_ATP-binding_protein|WP_073371509.1	34.1	249	152	3	6	250	5	245	2.9e-31	139.8
input|c11|3621399-3622161|-|ctg1_3617|	NZ_FQZK01000011|c8|141093-142073|+|BUE45_RS18505|ABC_transporter_ATP-binding_protein|WP_073380608.1	38.2	220	129	3	5	221	22	237	2.9e-31	139.8
input|c11|3621399-3622161|-|ctg1_3617|	NZ_JNWV01000069|c39|31781-32815|-|OO52_RS43485|ABC_transporter|OO52_RS43485	36.3	223	135	2	2	221	3	221	2.9e-31	139.8
input|c11|3621399-3622161|-|ctg1_3617|	NZ_JOCJ01000058|c34|10425-11459|+|IF36_RS0139820|ABC_transporter|IF36_RS0139820	36.3	223	135	2	2	221	3	221	2.9e-31	139.8
input|c11|3621399-3622161|-|ctg1_3617|	NZ_JOIV01000051|c38|31709-32965|-|IO31_RS0143695|ABC_transporter|WP_031186396.1	36.3	223	135	2	2	221	3	221	2.9e-31	139.8
input|c11|3621399-3622161|-|ctg1_3617|	NZ_JOJH01000057|c37|10370-11404|+|IG89_RS0140670|ABC_transporter|IG89_RS0140670	36.3	223	135	2	2	221	3	221	2.9e-31	139.8
input|c11|3621399-3622161|-|ctg1_3617|	NZ_JQHF01000028|c8|7536-8450|+|ES17_RS10040|ABC_transporter_ATP-binding_protein|WP_036493991.1	36.3	248	153	3	6	251	2	246	2.9e-31	139.8
input|c11|3621399-3622161|-|ctg1_3617|	NZ_KV832193|c1|68107-69021|+|HMPREF2551_RS02755|ABC_transporter_ATP-binding_protein|WP_070837028.1	36.3	248	153	3	6	251	2	246	2.9e-31	139.8
input|c11|3621399-3622161|-|ctg1_3617|	NZ_LGUX01000021|c5|27012-28022|-|ADK77_RS04990|ABC_transporter|ADK77_RS04990	36.3	223	135	2	2	221	3	221	2.9e-31	139.8
input|c11|3621399-3622161|-|ctg1_3617|	NZ_LIQU01000481|c46|8242-9168|-|AOK12_RS37935|ABC_transporter_ATP-binding_protein|WP_055555487.1	34.3	230	145	2	19	248	25	248	2.9e-31	139.8
input|c11|3621399-3622161|-|ctg1_3617|	NC_009719|c1|1635119-1637863|+|PLAV_RS07620|ABC_transporter_ATP-binding_protein/permease|WP_012110407.1	33.7	246	150	4	5	247	272	507	3.8e-31	139.4
input|c11|3621399-3622161|-|ctg1_3617|	NZ_AEDP01000004|c4|16965-17882|-|HMPREF9289_RS00125|bacitracin_ABC_transporter_ATP-binding_protein|WP_004167045.1	38.8	219	131	2	3	220	2	218	3.8e-31	139.4
input|c11|3621399-3622161|-|ctg1_3617|	NZ_AGFF01000023|c2|391613-392545|-|ON04_RS11265|ABC_transporter_ATP-binding_protein|WP_033444266.1	36.5	219	134	2	5	222	8	222	3.8e-31	139.4
input|c11|3621399-3622161|-|ctg1_3617|	NZ_ANBE01000014|c7|149706-150656|-|D473_RS0109285|ABC_transporter_ATP-binding_protein|WP_017608801.1	36.9	206	127	2	13	215	16	221	3.8e-31	139.4
input|c11|3621399-3622161|-|ctg1_3617|	NZ_AXDW01000007|c4|243400-244278|-|K344_RS0105500|ABC_transporter_ATP-binding_protein|WP_028079814.1	36.1	216	132	2	6	221	5	214	3.8e-31	139.4
input|c11|3621399-3622161|-|ctg1_3617|	NZ_BAGK01000021|c27|18684-19580|+|ON36_RS02010|ABC_transporter_ATP-binding_protein|WP_043647130.1	35.1	225	136	4	1	222	1	218	3.8e-31	139.4
input|c11|3621399-3622161|-|ctg1_3617|	NZ_BBXE01000017|c6|115640-116335|+|AW273_RS10275|ABC_transporter_ATP-binding_protein|WP_062347602.1	35.8	243	136	4	5	247	4	226	3.8e-31	139.4
input|c11|3621399-3622161|-|ctg1_3617|	NZ_BDJC01000066|c19|29320-30318|-|JHAT_RS29055|ABC_transporter_ATP-binding_protein|WP_077801256.1	37.0	211	131	1	2	212	16	224	3.8e-31	139.4
input|c11|3621399-3622161|-|ctg1_3617|	NZ_CP016559|c15|1936633-1937541|+|BB341_RS07435|ABC_transporter_ATP-binding_protein|WP_003961861.1	37.7	223	134	3	5	222	8	230	3.8e-31	139.4
input|c11|3621399-3622161|-|ctg1_3617|	NZ_CP023777|c1|138126-138863|-|COR50_RS00605|ABC_transporter_ATP-binding_protein|WP_098196043.1	35.0	246	147	4	8	248	3	240	3.8e-31	139.4
input|c11|3621399-3622161|-|ctg1_3617|	NZ_FOUZ01000008|c1|124632-125357|-|BM072_RS09140|ABC_transporter_ATP-binding_protein|WP_092908357.1	35.5	245	145	4	6	246	2	237	3.8e-31	139.4
input|c11|3621399-3622161|-|ctg1_3617|	NZ_FOYL01000006|c11|107989-108879|+|BM417_RS23650|ABC_transporter_ATP-binding_protein|WP_093598365.1	37.3	225	137	3	6	230	5	225	3.8e-31	139.4
input|c11|3621399-3622161|-|ctg1_3617|	NZ_FQZK01000013|c4|206816-207802|+|BUE45_RS20900|DUF4162_domain-containing_protein|WP_073381059.1	38.8	214	126	3	12	222	15	226	3.8e-31	139.4
input|c11|3621399-3622161|-|ctg1_3617|	NZ_GG666304|c3|17797-18714|+|HMPREF0077_RS09140|bacitracin_ABC_transporter_ATP-binding_protein|WP_004167045.1	38.8	219	131	2	3	220	2	218	3.8e-31	139.4
input|c11|3621399-3622161|-|ctg1_3617|	NZ_JNZS01000007|c6|369754-370635|+|IF22_RS0111165|ABC_transporter_ATP-binding_protein|WP_030330958.1	37.8	222	132	3	6	226	7	223	3.8e-31	139.4
input|c11|3621399-3622161|-|ctg1_3617|	NZ_JPVO01000050|c3|76365-77213|+|CD33_RS10060|ABC_transporter_ATP-binding_protein|WP_084591314.1	35.6	222	138	3	6	225	5	223	3.8e-31	139.4
input|c11|3621399-3622161|-|ctg1_3617|	NZ_JSVC01000005|c2|192142-192876|+|OI18_RS05220|ABC_transporter_ATP-binding_protein|WP_039137778.1	31.6	247	156	3	6	248	2	239	3.8e-31	139.4
input|c11|3621399-3622161|-|ctg1_3617|	NZ_KB894493|c3|231934-232734|-|C505_RS0106870|hypothetical_protein|WP_018691856.1	38.6	202	122	1	24	223	39	240	3.8e-31	139.4
input|c11|3621399-3622161|-|ctg1_3617|	NZ_KB900609|c6|4053884-4054810|+|MET2598_RS0119405|ABC_transporter_ATP-binding_protein|WP_018262015.1	37.3	217	135	1	6	221	5	221	3.8e-31	139.4
input|c11|3621399-3622161|-|ctg1_3617|	NZ_KN150978|c7|262059-263081|+|DP49_RS04470|ABC_transporter_ATP-binding_protein|WP_038797948.1	37.0	211	130	2	18	226	43	252	3.8e-31	139.4
input|c11|3621399-3622161|-|ctg1_3617|	NZ_KV809505|c2|68856-69770|+|HMPREF2865_RS03475|ABC_transporter_ATP-binding_protein|WP_070645633.1	35.9	248	154	3	6	251	2	246	3.8e-31	139.4
input|c11|3621399-3622161|-|ctg1_3617|	NZ_KV821668|c7|30137-31051|-|HMPREF3052_RS10555|ABC_transporter_ATP-binding_protein|WP_070749778.1	36.4	247	152	3	6	250	2	245	3.8e-31	139.4
input|c11|3621399-3622161|-|ctg1_3617|	NZ_KV831680|c5|59079-59990|+|HMPREF2608_RS06055|ABC_transporter_ATP-binding_protein|WP_070826324.1	35.9	248	154	3	6	251	2	246	3.8e-31	139.4
input|c11|3621399-3622161|-|ctg1_3617|	NZ_KV838112|c6|15834-16748|-|HMPREF3277_RS09830|ABC_transporter_ATP-binding_protein|WP_070870997.1	35.9	248	154	3	6	251	2	246	3.8e-31	139.4
input|c11|3621399-3622161|-|ctg1_3617|	NZ_LMCQ01000022|c6|139818-140726|+|ASC78_RS20470|ABC_transporter_ATP-binding_protein|WP_055805430.1	38.6	210	127	2	14	221	12	221	3.8e-31	139.4
input|c11|3621399-3622161|-|ctg1_3617|	NZ_LZHZ01000067|c16|63432-64364|-|A5724_RS28820|ABC_transporter_ATP-binding_protein|WP_067810382.1	37.0	216	133	2	6	221	9	221	3.8e-31	139.4
input|c11|3621399-3622161|-|ctg1_3617|	NZ_LZMC01000112|c18|42129-43058|-|A5651_RS23995|ABC_transporter_ATP-binding_protein|WP_066987138.1	36.1	216	135	2	6	221	8	220	3.8e-31	139.4
input|c11|3621399-3622161|-|ctg1_3617|	NC_010572|c19|3074751-3076826|-|SGR_RS12800|ABC_transporter_ATP-binding_protein/permease|WP_012379317.1	35.5	231	140	3	3	224	7	237	4.9e-31	139.0
input|c11|3621399-3622161|-|ctg1_3617|	NC_017079|c1|959090-960067|-|CLDAP_RS03880|ABC_transporter_ATP-binding_protein|WP_044276179.1	35.3	238	148	4	6	239	19	254	4.9e-31	139.0
input|c11|3621399-3622161|-|ctg1_3617|	NZ_AAEW02000005|c5|125041-126936|-|DACE_RS05270|ABC_transporter_ATP-binding_protein|WP_005998993.1	34.4	221	142	2	4	222	324	543	4.9e-31	139.0
input|c11|3621399-3622161|-|ctg1_3617|	NZ_AFIZ01000002|c3|25749-26684|-|OM97_RS00405|ABC_transporter_ATP-binding_protein|WP_010118483.1	35.9	217	134	4	6	221	10	222	4.9e-31	139.0
input|c11|3621399-3622161|-|ctg1_3617|	NZ_BBXG01000005|c10|253718-254617|-|AW270_RS12145|ABC_transporter_ATP-binding_protein|WP_061293976.1	34.6	217	140	1	5	221	3	217	4.9e-31	139.0
input|c11|3621399-3622161|-|ctg1_3617|	NZ_CP011387|c1|1252312-1253055|-|SU48_RS05695|ABC_transporter_ATP-binding_protein|WP_064015872.1	37.5	216	131	2	6	218	2	216	4.9e-31	139.0
input|c11|3621399-3622161|-|ctg1_3617|	NZ_CP013690|c1|1198743-1199495|-|AS202_RS05500|ABC_transporter_ATP-binding_protein|WP_006260480.1	33.7	252	154	3	1	248	1	243	4.9e-31	139.0
input|c11|3621399-3622161|-|ctg1_3617|	NZ_CP015592|c8|252814-253731|-|A7A70_RS28795|bacitracin_ABC_transporter_ATP-binding_protein|WP_071680153.1	36.0	222	139	2	3	223	4	223	4.9e-31	139.0
input|c11|3621399-3622161|-|ctg1_3617|	NZ_CP024985|c10|2115120-2116070|+|SLAV_RS08910|ABC_transporter_ATP-binding_protein|WP_030237686.1	36.7	229	137	3	1	221	1	229	4.9e-31	139.0
input|c11|3621399-3622161|-|ctg1_3617|	NZ_FLTQ01000013|c27|613002-615068|+|YW3DRAFT_RS18305|ABC_transporter_ATP-binding_protein/permease|WP_093684211.1	35.5	231	140	3	3	224	7	237	4.9e-31	139.0
input|c11|3621399-3622161|-|ctg1_3617|	NZ_FMTX01000030|c4|14135-15040|-|BLP48_RS13500|ABC_transporter_ATP-binding_protein|WP_090037769.1	34.7	222	138	3	6	225	5	221	4.9e-31	139.0
input|c11|3621399-3622161|-|ctg1_3617|	NZ_FNSO01000004|c10|2423368-2424207|+|BLW76_RS21230|ABC_transporter_ATP-binding_protein|WP_091310059.1	37.6	218	130	2	11	226	7	220	4.9e-31	139.0
input|c11|3621399-3622161|-|ctg1_3617|	NZ_FRBO01000001|c1|115329-116081|-|BUB98_RS00575|ABC_transporter_ATP-binding_protein|WP_006260480.1	33.7	252	154	3	1	248	1	243	4.9e-31	139.0
input|c11|3621399-3622161|-|ctg1_3617|	NZ_GL877172|c20|3271868-3273934|-|SACT1_RS13955|ABC_transporter_ATP-binding_protein/permease|WP_003966727.1	35.5	231	140	3	3	224	7	237	4.9e-31	139.0
input|c11|3621399-3622161|-|ctg1_3617|	NZ_JH590834|c1|120055-120807|-|HMPREF9714_RS00590|ABC_transporter_ATP-binding_protein|WP_006260480.1	33.7	252	154	3	1	248	1	243	4.9e-31	139.0
input|c11|3621399-3622161|-|ctg1_3617|	NZ_JH590837|c1|119973-120725|-|HMPREF9715_RS00600|ABC_transporter_ATP-binding_protein|WP_006260480.1	33.7	252	154	3	1	248	1	243	4.9e-31	139.0
input|c11|3621399-3622161|-|ctg1_3617|	NZ_JOBR01000006|c13|587038-589104|+|IF51_RS0114880|ABC_transporter_ATP-binding_protein/permease|WP_030702628.1	35.5	231	140	3	3	224	7	237	4.9e-31	139.0
input|c11|3621399-3622161|-|ctg1_3617|	NZ_JOEW01000037|c21|146049-146999|+|IF07_RS46300|ABC_transporter_ATP-binding_protein|WP_030237686.1	36.7	229	137	3	1	221	1	229	4.9e-31	139.0
input|c11|3621399-3622161|-|ctg1_3617|	NZ_KV411304|c38|3535949-3536884|-|AWN90_RS37125|ABC_transporter_ATP-binding_protein|WP_067592854.1	34.7	225	138	3	4	224	17	236	4.9e-31	139.0
input|c11|3621399-3622161|-|ctg1_3617|	NZ_KV797063|c7|18433-19347|+|HMPREF2600_RS10805|ABC_transporter_ATP-binding_protein|WP_070514932.1	35.9	248	154	3	6	251	2	246	4.9e-31	139.0
input|c11|3621399-3622161|-|ctg1_3617|	NZ_LGDV01000085|c14|213039-213980|-|ADK64_RS09495|ABC_transporter_ATP-binding_protein|WP_053657008.1	35.5	220	135	2	5	221	6	221	4.9e-31	139.0
input|c11|3621399-3622161|-|ctg1_3617|	NZ_LGUE01000004|c5|751377-752108|-|AF331_RS14010|ABC_transporter_ATP-binding_protein|WP_053428697.1	33.8	219	141	2	6	222	3	219	4.9e-31	139.0
input|c11|3621399-3622161|-|ctg1_3617|	NZ_LIZN01000011|c4|84010-84966|-|AMR52_RS15130|ABC_transporter_ATP-binding_protein|WP_084012658.1	36.4	220	132	3	5	222	20	233	4.9e-31	139.0
input|c11|3621399-3622161|-|ctg1_3617|	NZ_LODL01000035|c8|159928-160839|-|AT959_RS15525|ABC_transporter_ATP-binding_protein|WP_066884901.1	35.7	207	131	1	17	221	15	221	4.9e-31	139.0
input|c11|3621399-3622161|-|ctg1_3617|	NZ_LPVE01000024|c14|4088-5017|-|AU385_RS15610|ABC_transporter_ATP-binding_protein|WP_059293353.1	33.8	222	144	2	1	221	1	220	4.9e-31	139.0
input|c11|3621399-3622161|-|ctg1_3617|	NZ_LROZ01000009|c3|12911-13663|+|AWV75_RS10690|ABC_transporter_ATP-binding_protein|WP_060874354.1	33.3	252	155	3	1	248	1	243	4.9e-31	139.0
input|c11|3621399-3622161|-|ctg1_3617|	NZ_MAQE01000016|c2|155569-156291|+|BBB52_RS09050|ABC_transporter_ATP-binding_protein|WP_065295722.1	35.6	233	138	2	17	249	15	235	4.9e-31	139.0
input|c11|3621399-3622161|-|ctg1_3617|	NZ_MBQV01000033|c16|104101-105030|+|BCV60_RS20160|ABC_transporter_ATP-binding_protein|WP_059293353.1	33.8	222	144	2	1	221	1	220	4.9e-31	139.0
input|c11|3621399-3622161|-|ctg1_3617|	NZ_MSRF01000028|c4|6293-7141|-|BLX87_RS01015|ABC_transporter_ATP-binding_protein|WP_077109462.1	36.6	227	139	3	6	230	5	228	4.9e-31	139.0
input|c11|3621399-3622161|-|ctg1_3617|	NZ_MUYB01000026|c1|108555-109280|-|B0188_RS06535|ABC_transporter_ATP-binding_protein|WP_078239866.1	35.2	247	146	3	6	250	2	236	4.9e-31	139.0
input|c11|3621399-3622161|-|ctg1_3617|	NC_007925|c7|3361422-3363188|+|RPC_RS15225|ABC_transporter_ATP-binding_protein|WP_011473478.1	34.1	246	155	3	6	249	336	576	6.4e-31	138.7
input|c11|3621399-3622161|-|ctg1_3617|	NC_014623|c6|938086-939030|+|STAUR_RS03845|ABC_transporter_ATP-binding_protein|WP_002612761.1	34.5	223	143	2	6	226	16	237	6.4e-31	138.7
input|c11|3621399-3622161|-|ctg1_3617|	NZ_ACEN01000093|c4|2274-3188|-|NEIFLAOT_RS08055|ABC_transporter_ATP-binding_protein|WP_003681374.1	35.9	248	154	3	6	251	2	246	6.4e-31	138.7
input|c11|3621399-3622161|-|ctg1_3617|	NZ_ACQV01000019|c7|41733-42647|-|NEIFL0001_RS04960|ABC_transporter_ATP-binding_protein|WP_003684621.1	35.9	248	154	3	6	251	2	246	6.4e-31	138.7
input|c11|3621399-3622161|-|ctg1_3617|	NZ_AUII01000007|c6|128570-129514|+|G567_RS0110740|ABC_transporter_ATP-binding_protein|WP_028929989.1	35.9	217	136	2	5	221	12	225	6.4e-31	138.7
input|c11|3621399-3622161|-|ctg1_3617|	NZ_AXBA01000037|c8|20995-21912|-|YU1_RS0121810|ABC_transporter_ATP-binding_protein|WP_029005891.1	35.3	221	141	1	4	224	3	221	6.4e-31	138.7
input|c11|3621399-3622161|-|ctg1_3617|	NZ_BDBW01000036|c8|74816-75730|+|NP5_RS13340|ABC_transporter_ATP-binding_protein|WP_067508594.1	34.9	235	149	3	3	237	2	232	6.4e-31	138.7
input|c11|3621399-3622161|-|ctg1_3617|	NZ_CP009287|c6|6031628-6032578|-|PGRAT_RS26120|ABC_transporter_ATP-binding_protein|WP_025704887.1	37.3	204	126	1	22	223	24	227	6.4e-31	138.7
input|c11|3621399-3622161|-|ctg1_3617|	NZ_CP010976|c5|1745265-1745987|+|UB51_RS07460|hypothetical_protein|WP_044876771.1	31.3	246	157	3	6	248	2	238	6.4e-31	138.7
input|c11|3621399-3622161|-|ctg1_3617|	NZ_CP016279|c37|6821190-6822131|-|AVL59_RS29225|ABC_transporter_ATP-binding_protein|WP_067310280.1	35.0	220	136	2	5	221	6	221	6.4e-31	138.7
input|c11|3621399-3622161|-|ctg1_3617|	NZ_CP022433|c27|7491788-7492696|-|LK07_RS32945|ABC_transporter_ATP-binding_protein|WP_052269786.1	36.3	223	137	4	11	233	1	218	6.4e-31	138.7
input|c11|3621399-3622161|-|ctg1_3617|	NZ_CP023778|c36|6240649-6241611|-|CRH09_RS27570|ABC_transporter_ATP-binding_protein|WP_098696416.1	41.8	201	114	2	24	221	31	231	6.4e-31	138.7
input|c11|3621399-3622161|-|ctg1_3617|	NZ_FNCC01000028|c2|26353-28173|+|BLT23_RS38755|ABC_transporter_ATP-binding_protein/permease|WP_090060241.1	35.3	224	139	3	5	222	4	227	6.4e-31	138.7
input|c11|3621399-3622161|-|ctg1_3617|	NZ_FNGV01000008|c2|111286-112029|-|BLS33_RS15720|ABC_transporter_ATP-binding_protein|WP_089891478.1	34.9	249	148	4	6	249	2	241	6.4e-31	138.7
input|c11|3621399-3622161|-|ctg1_3617|	NZ_FQVX01000004|c6|227469-228482|-|BUE37_RS20135|ABC_transporter_ATP-binding_protein|WP_083628949.1	36.8	212	128	3	11	222	33	238	6.4e-31	138.7
input|c11|3621399-3622161|-|ctg1_3617|	NZ_JACA01000042|c9|114646-115386|-|Z054_RS0120945|ABC_transporter_ATP-binding_protein|WP_024771991.1	34.7	248	149	4	6	249	2	240	6.4e-31	138.7
input|c11|3621399-3622161|-|ctg1_3617|	NZ_JH164926|c5|974019-974927|+|HMPREF9371_RS04450|ABC_transporter_ATP-binding_protein|WP_040660793.1	34.6	231	150	1	21	251	19	248	6.4e-31	138.7
input|c11|3621399-3622161|-|ctg1_3617|	NZ_JNYY01000017|c22|63975-64817|-|OO60_RS33845|ABC_transporter_ATP-binding_protein|WP_004559817.1	37.1	232	139	3	11	239	7	234	6.4e-31	138.7
input|c11|3621399-3622161|-|ctg1_3617|	NZ_JPRK01000018|c3|7112-7810|+|IW18_RS19150|ABC_transporter_ATP-binding_protein|WP_041519785.1	34.8	233	140	3	21	250	4	227	6.4e-31	138.7
input|c11|3621399-3622161|-|ctg1_3617|	NZ_KV798021|c6|164073-164987|+|HMPREF2633_RS08120|ABC_transporter_ATP-binding_protein|WP_070585237.1	35.9	248	154	3	6	251	2	246	6.4e-31	138.7
input|c11|3621399-3622161|-|ctg1_3617|	NZ_KV810297|c6|14049-14963|-|HMPREF2872_RS09150|ABC_transporter_ATP-binding_protein|WP_070633082.1	36.3	248	153	3	6	251	2	246	6.4e-31	138.7
input|c11|3621399-3622161|-|ctg1_3617|	NZ_LMRU01000001|c1|291979-292710|+|ASG66_RS01360|ABC_transporter_ATP-binding_protein|WP_056533146.1	33.8	219	141	2	6	222	3	219	6.4e-31	138.7
input|c11|3621399-3622161|-|ctg1_3617|	NZ_LPVD01000004|c4|99650-100579|+|AU384_RS05755|ABC_transporter_ATP-binding_protein|WP_059352578.1	33.8	222	144	2	1	221	1	220	6.4e-31	138.7
input|c11|3621399-3622161|-|ctg1_3617|	NZ_LWHM01000001|c1|165290-166216|-|PSCS_RS00730|ABC_transporter_ATP-binding_protein|WP_068809872.1	36.9	217	128	4	1	212	1	213	6.4e-31	138.7
input|c11|3621399-3622161|-|ctg1_3617|	NZ_MBES01000068|c16|86971-87906|+|A5744_RS16915|ABC_transporter_ATP-binding_protein|WP_076062925.1	36.4	217	133	2	6	221	10	222	6.4e-31	138.7
input|c11|3621399-3622161|-|ctg1_3617|	NZ_MLHG01000020|c1|54811-55536|-|BKK47_RS03955|ABC_transporter_ATP-binding_protein|WP_077493610.1	35.3	235	147	3	6	236	2	235	6.4e-31	138.7
input|c11|3621399-3622161|-|ctg1_3617|	NZ_MSIF01000004|c39|449965-450915|+|BLA60_RS12410|ABC_transporter_ATP-binding_protein|WP_084734867.1	38.8	219	127	3	1	212	1	219	6.4e-31	138.7
input|c11|3621399-3622161|-|ctg1_3617|	NZ_ASJB01000031|c10|172979-173881|-|L324_RS09835|ABC_transporter_ATP-binding_protein|WP_037305824.1	35.5	220	139	2	5	224	3	219	8.4e-31	138.3
input|c11|3621399-3622161|-|ctg1_3617|	NZ_CP010536|c3|2463260-2464048|-|RR42_RS11520|ABC_transporter_ATP-binding_protein|WP_043346822.1	35.6	250	144	5	2	246	5	242	8.4e-31	138.3
input|c11|3621399-3622161|-|ctg1_3617|	NZ_CP017769|c1|1183132-1183884|-|BK054_RS05390|ABC_transporter_ATP-binding_protein|WP_071307031.1	33.7	252	154	3	1	248	1	243	8.4e-31	138.3
input|c11|3621399-3622161|-|ctg1_3617|	NZ_FAOS01000001|c3|575206-576120|-|BN3177_RS02290|ABC_transporter_ATP-binding_protein|WP_054264534.1	36.4	220	135	3	3	222	10	224	8.4e-31	138.3
input|c11|3621399-3622161|-|ctg1_3617|	NZ_FOLM01000007|c19|56059-56892|-|BM242_RS14100|ABC_transporter_ATP-binding_protein|WP_093839171.1	38.5	218	128	2	11	226	7	220	8.4e-31	138.3
input|c11|3621399-3622161|-|ctg1_3617|	NZ_FSRA01000002|c4|2289691-2290428|+|BUR42_RS26555|ABC_transporter_ATP-binding_protein|WP_084185903.1	34.0	250	148	5	6	248	1	240	8.4e-31	138.3
input|c11|3621399-3622161|-|ctg1_3617|	NZ_FTMT01000029|c8|14467-15162|+|BW946_RS19200|ABC_transporter_ATP-binding_protein|WP_076597702.1	36.7	221	134	2	11	225	7	227	8.4e-31	138.3
input|c11|3621399-3622161|-|ctg1_3617|	NZ_JAFQ01000004|c10|3144333-3145094|+|D892_RS0115635|ABC_transporter_ATP-binding_protein|WP_036568911.1	32.5	246	152	2	5	248	6	239	8.4e-31	138.3
input|c11|3621399-3622161|-|ctg1_3617|	NZ_JOFQ01000028|c31|3223-4134|-|IF20_RS33230|ABC_transporter_ATP-binding_protein|WP_052869151.1	38.2	220	131	3	8	222	10	229	8.4e-31	138.3
input|c11|3621399-3622161|-|ctg1_3617|	NZ_JQNI01000002|c2|1243424-1244161|+|EI73_RS06180|ABC_transporter_ATP-binding_protein|WP_034385165.1	37.4	219	133	2	6	221	2	219	8.4e-31	138.3
input|c11|3621399-3622161|-|ctg1_3617|	NZ_JRKI01000029|c20|217122-218063|-|SNA_RS20840|ABC_transporter_ATP-binding_protein|WP_030063575.1	35.5	220	135	2	5	221	6	221	8.4e-31	138.3
input|c11|3621399-3622161|-|ctg1_3617|	NZ_JXQU01000010|c1|132103-133080|+|RU06_RS05485|multidrug_ABC_transporter_ATP-binding_protein|WP_042538200.1	36.5	222	136	2	5	222	18	238	8.4e-31	138.3
input|c11|3621399-3622161|-|ctg1_3617|	NZ_KB714631|c7|200285-201262|-|H489_RS34545|hypothetical_protein|WP_017888448.1	36.5	222	136	2	5	222	18	238	8.4e-31	138.3
input|c11|3621399-3622161|-|ctg1_3617|	NZ_KV794971|c6|72929-73843|+|HMPREF2572_RS11760|ABC_transporter_ATP-binding_protein|WP_070498843.1	35.9	248	154	3	6	251	2	246	8.4e-31	138.3
input|c11|3621399-3622161|-|ctg1_3617|	NZ_LAEH01000037|c5|111695-112609|-|TV01_RS10700|ABC_transporter_ATP-binding_protein|WP_063076817.1	35.9	248	154	3	6	251	2	246	8.4e-31	138.3
input|c11|3621399-3622161|-|ctg1_3617|	NZ_LAEJ01000016|c6|79605-80519|-|TW90_RS04710|ABC_transporter_ATP-binding_protein|WP_063068443.1	35.5	248	155	3	6	251	2	246	8.4e-31	138.3
input|c11|3621399-3622161|-|ctg1_3617|	NZ_LMFC01000004|c2|273098-274084|-|ASD16_RS18760|ABC_transporter_ATP-binding_protein|WP_055921307.1	37.1	221	135	2	5	221	20	240	8.4e-31	138.3
input|c11|3621399-3622161|-|ctg1_3617|	NZ_LMOS01000004|c5|381490-382467|-|ASF75_RS08235|ABC_transporter_ATP-binding_protein|WP_056070439.1	36.5	222	136	2	5	222	18	238	8.4e-31	138.3
input|c11|3621399-3622161|-|ctg1_3617|	NZ_LT629792|c1|267245-268177|-|BLT69_RS01200|ABC_transporter_ATP-binding_protein|WP_092648176.1	35.2	244	153	2	5	247	3	242	8.4e-31	138.3
input|c11|3621399-3622161|-|ctg1_3617|	NZ_MTQL01000007|c4|1068747-1069499|-|ALI44B_RS12080|ABC_transporter_ATP-binding_protein|WP_077055576.1	30.0	247	159	2	4	248	2	236	8.4e-31	138.3
input|c11|3621399-3622161|-|ctg1_3617|	NC_008702|c1|313482-314405|-|AZO_RS01465|ABC_transporter_ATP-binding_protein|WP_011764024.1	34.7	219	141	1	21	237	19	237	1.1e-30	137.9
input|c11|3621399-3622161|-|ctg1_3617|	NC_018681|c3|547598-548491|+|O3I_RS02415|ABC_transporter_ATP-binding_protein|WP_014981299.1	34.7	222	141	3	1	222	1	218	1.1e-30	137.9
input|c11|3621399-3622161|-|ctg1_3617|	NC_022524|c1|487855-488772|+|N288_RS02690|ABC_transporter_ATP-binding_protein|WP_035401869.1	33.6	232	149	2	5	236	4	230	1.1e-30	137.9
input|c11|3621399-3622161|-|ctg1_3617|	NZ_ALVY01000218|c10|52716-54674|-|GLO73106_RS15865|ABC_transporter_ATP-binding_protein|WP_006530110.1	36.1	238	149	2	2	237	345	581	1.1e-30	137.9
input|c11|3621399-3622161|-|ctg1_3617|	NZ_AXDS01000016|c12|112487-113401|+|T210_RS11145|ABC_transporter_ATP-binding_protein|WP_004539779.1	35.7	244	151	4	6	246	2	242	1.1e-30	137.9
input|c11|3621399-3622161|-|ctg1_3617|	NZ_BDBA01000054|c14|16511-17422|+|NA4_RS12945|ABC_transporter_ATP-binding_protein|WP_067469222.1	35.7	224	141	2	1	224	1	221	1.1e-30	137.9
input|c11|3621399-3622161|-|ctg1_3617|	NZ_CP004377|c2|333954-334868|-|BBU_RS01565|ABC_transporter_ATP-binding_protein|WP_004539779.1	35.7	244	151	4	6	246	2	242	1.1e-30	137.9
input|c11|3621399-3622161|-|ctg1_3617|	NZ_CP008784|c5|2563733-2564647|-|DP63_RS24830|ABC_transporter_ATP-binding_protein|WP_004539779.1	35.7	244	151	4	6	246	2	242	1.1e-30	137.9
input|c11|3621399-3622161|-|ctg1_3617|	NZ_CP008834|c5|3328646-3329560|-|DP60_RS15265|ABC_transporter_ATP-binding_protein|WP_004539779.1	35.7	244	151	4	6	246	2	242	1.1e-30	137.9
input|c11|3621399-3622161|-|ctg1_3617|	NZ_CP008911|c5|3086992-3087906|-|DR55_RS13865|ABC_transporter_ATP-binding_protein|WP_004538251.1	35.7	244	151	4	6	246	2	242	1.1e-30	137.9
input|c11|3621399-3622161|-|ctg1_3617|	NZ_CP009128|c4|2420879-2421793|-|DU27_RS24215|ABC_transporter_ATP-binding_protein|WP_004538251.1	35.7	244	151	4	6	246	2	242	1.1e-30	137.9
input|c11|3621399-3622161|-|ctg1_3617|	NZ_CP009162|c6|3748634-3749548|-|X993_RS16990|ABC_transporter_ATP-binding_protein|WP_004539779.1	35.7	244	151	4	6	246	2	242	1.1e-30	137.9
input|c11|3621399-3622161|-|ctg1_3617|	NZ_CP009235|c6|3157189-3158103|+|Y028_RS27070|ABC_transporter_ATP-binding_protein|WP_004539779.1	35.7	244	151	4	6	246	2	242	1.1e-30	137.9
input|c11|3621399-3622161|-|ctg1_3617|	NZ_CP009585|c4|2444837-2445751|-|DP45_RS11340|ABC_transporter_ATP-binding_protein|WP_004538251.1	35.7	244	151	4	6	246	2	242	1.1e-30	137.9
input|c11|3621399-3622161|-|ctg1_3617|	NZ_CP014634|c5|1906303-1907202|+|WM42_RS08835|ABC_transporter_ATP-binding_protein|WP_061924602.1	34.8	221	139	2	2	222	4	219	1.1e-30	137.9
input|c11|3621399-3622161|-|ctg1_3617|	NZ_CP015367|c9|5604747-5605472|+|MCBMB27_RS25650|ABC_transporter_ATP-binding_protein|WP_075381582.1	37.8	201	124	1	13	212	14	214	1.1e-30	137.9
input|c11|3621399-3622161|-|ctg1_3617|	NZ_CP017044|c5|3420504-3421418|-|BGI50_RS18230|ABC_transporter_ATP-binding_protein|WP_004539779.1	35.7	244	151	4	6	246	2	242	1.1e-30	137.9
input|c11|3621399-3622161|-|ctg1_3617|	NZ_CP017048|c5|3512746-3513660|-|BGI52_RS18625|ABC_transporter_ATP-binding_protein|WP_004539779.1	35.7	244	151	4	6	246	2	242	1.1e-30	137.9
input|c11|3621399-3622161|-|ctg1_3617|	NZ_CP022088|c31|6007161-6008054|-|CEQ30_RS27055|ABC_transporter_ATP-binding_protein|WP_042254770.1	34.7	222	141	3	1	222	1	218	1.1e-30	137.9
input|c11|3621399-3622161|-|ctg1_3617|	NZ_DS999223|c3|289756-290673|+|GPB2148_RS03955|ABC_transporter_ATP-binding_protein|WP_007227681.1	36.4	220	137	2	5	221	4	223	1.1e-30	137.9
input|c11|3621399-3622161|-|ctg1_3617|	NZ_FNYA01000001|c1|250568-251311|-|BMX42_RS01275|ABC_transporter_ATP-binding_protein|WP_091308750.1	31.7	249	158	3	6	250	2	242	1.1e-30	137.9
input|c11|3621399-3622161|-|ctg1_3617|	NZ_JNZK01000016|c16|55572-56489|-|IF53_RS0120735|ABC_transporter_ATP-binding_protein|WP_030586906.1	34.5	220	141	2	5	224	4	220	1.1e-30	137.9
input|c11|3621399-3622161|-|ctg1_3617|	NZ_JOHB01000006|c8|158935-160011|+|IF67_RS0112090|ABC_transporter_ATP-binding_protein|WP_107050208.1	40.2	219	124	3	1	212	33	251	1.1e-30	137.9
input|c11|3621399-3622161|-|ctg1_3617|	NZ_JQGZ01000058|c5|69044-69958|-|X990_RS08555|ABC_transporter_ATP-binding_protein|WP_004539779.1	35.7	244	151	4	6	246	2	242	1.1e-30	137.9
input|c11|3621399-3622161|-|ctg1_3617|	NZ_KN150939|c20|6482263-6483177|-|DO66_RS28230|ABC_transporter_ATP-binding_protein|WP_004521406.1	35.7	244	151	4	6	246	2	242	1.1e-30	137.9
input|c11|3621399-3622161|-|ctg1_3617|	NZ_KN150957|c6|3994989-3995903|-|DP43_RS18105|ABC_transporter_ATP-binding_protein|WP_004521406.1	35.7	244	151	4	6	246	2	242	1.1e-30	137.9
input|c11|3621399-3622161|-|ctg1_3617|	NZ_KN150978|c7|255978-256892|-|DP49_RS04450|ABC_transporter_ATP-binding_protein|WP_004539779.1	35.7	244	151	4	6	246	2	242	1.1e-30	137.9
input|c11|3621399-3622161|-|ctg1_3617|	NZ_KN266207|c3|875928-876875|+|A596_RS08665|ABC_transporter_ATP-binding_protein|WP_039913736.1	34.9	229	141	4	5	227	4	230	1.1e-30	137.9
input|c11|3621399-3622161|-|ctg1_3617|	NZ_KN323006|c4|1203361-1204275|+|X894_RS05100|ABC_transporter_ATP-binding_protein|WP_004539779.1	35.7	244	151	4	6	246	2	242	1.1e-30	137.9
input|c11|3621399-3622161|-|ctg1_3617|	NZ_LIXJ01000007|c27|60818-61564|+|AMK22_RS13120|lantibiotic_ABC_transporter_ATP-binding_protein|WP_073784603.1	37.7	220	126	3	5	221	15	226	1.1e-30	137.9
input|c11|3621399-3622161|-|ctg1_3617|	NZ_LSKG01000096|c1|26152-27075|-|AX709_RS08655|ABC_transporter_ATP-binding_protein|WP_066548833.1	36.2	221	136	2	2	222	6	221	1.1e-30	137.9
input|c11|3621399-3622161|-|ctg1_3617|	NZ_LUJJ01000001|c3|289172-290080|-|BJU09_RS01335|ABC_transporter_ATP-binding_protein|WP_070059461.1	37.2	215	131	2	10	221	8	221	1.1e-30	137.9
input|c11|3621399-3622161|-|ctg1_3617|	NZ_LWLA01000014|c15|116209-117255|+|A6A07_RS19020|ABC_transporter_ATP-binding_protein|WP_079197910.1	34.4	224	143	2	2	221	36	259	1.1e-30	137.9
input|c11|3621399-3622161|-|ctg1_3617|	NZ_LWWP01000058|c13|242780-243694|-|AQ760_RS14830|ABC_transporter_ATP-binding_protein|WP_004539779.1	35.7	244	151	4	6	246	2	242	1.1e-30	137.9
input|c11|3621399-3622161|-|ctg1_3617|	NZ_LXAJ01000109|c15|39570-40484|-|AQ861_RS20050|ABC_transporter_ATP-binding_protein|WP_004539779.1	35.7	244	151	4	6	246	2	242	1.1e-30	137.9
input|c11|3621399-3622161|-|ctg1_3617|	NZ_MLHH01000009|c2|24836-25558|-|BKK48_RS04200|ABC_transporter_ATP-binding_protein|WP_077426918.1	35.2	233	139	2	17	249	15	235	1.1e-30	137.9
input|c11|3621399-3622161|-|ctg1_3617|	NZ_ALLB01000039|c1|38841-39758|-|SST13_RS0107550|ABC_transporter_ATP-binding_protein|WP_024388716.1	37.0	211	130	2	4	213	3	211	1.4e-30	137.5
input|c11|3621399-3622161|-|ctg1_3617|	NZ_AXDT01000270|c28|2336-3247|+|O185_RS52935|ABC_transporter_ATP-binding_protein|WP_051240267.1	30.6	245	163	3	6	249	5	243	1.4e-30	137.5
input|c11|3621399-3622161|-|ctg1_3617|	NZ_AXWW01000022|c17|27879-28775|+|H504_RS0109095|ABC_transporter_ATP-binding_protein|WP_026422532.1	33.9	230	147	2	1	230	1	225	1.4e-30	137.5
input|c11|3621399-3622161|-|ctg1_3617|	NZ_BCMQ01000002|c1|116917-117669|-|MODO_RS02720|ABC_transporter_ATP-binding_protein|WP_006257921.1	33.3	252	155	3	1	248	1	243	1.4e-30	137.5
input|c11|3621399-3622161|-|ctg1_3617|	NZ_CP010054|c4|1692479-1693228|-|PK28_RS07260|ABC_transporter_ATP-binding_protein|WP_082017006.1	35.1	222	141	2	6	225	9	229	1.4e-30	137.5
input|c11|3621399-3622161|-|ctg1_3617|	NZ_CP010327|c1|1242795-1243547|-|MYRA21_RS05760|ABC_transporter_ATP-binding_protein|WP_006257921.1	33.3	252	155	3	1	248	1	243	1.4e-30	137.5
input|c11|3621399-3622161|-|ctg1_3617|	NZ_CP020569|c7|1007922-1008863|-|B1H19_RS04660|ABC_transporter_ATP-binding_protein|WP_083103321.1	35.5	220	135	2	5	221	6	221	1.4e-30	137.5
input|c11|3621399-3622161|-|ctg1_3617|	NZ_CP022527|c1|492659-493555|+|CGZ77_RS02330|ABC_transporter_ATP-binding_protein|WP_009424963.1	37.6	205	127	1	17	221	15	218	1.4e-30	137.5
input|c11|3621399-3622161|-|ctg1_3617|	NZ_FIGV01000007|c1|28438-29355|+|A0618_RS05530|ABC_transporter_ATP-binding_protein|WP_044753613.1	37.0	211	130	2	4	213	3	211	1.4e-30	137.5
input|c11|3621399-3622161|-|ctg1_3617|	NZ_FIIX01000019|c2|848-1765|+|A1L61_RS05190|ABC_transporter_ATP-binding_protein|WP_044753613.1	37.0	211	130	2	4	213	3	211	1.4e-30	137.5
input|c11|3621399-3622161|-|ctg1_3617|	NZ_FMUJ01000001|c3|708906-709814|+|BLQ28_RS03390|heme_ABC_transporter_ATP-binding_protein|WP_093237131.1	38.2	207	126	1	17	221	15	221	1.4e-30	137.5
input|c11|3621399-3622161|-|ctg1_3617|	NZ_FNHB01000001|c8|1259650-1260549|-|BLR06_RS05805|ABC_transporter_ATP-binding_protein|WP_092069499.1	36.2	224	135	4	6	226	2	220	1.4e-30	137.5
input|c11|3621399-3622161|-|ctg1_3617|	NZ_FOJK01000002|c2|55144-56043|-|BQ5809_RS00615|ABC_transporter_ATP-binding_protein|WP_003787278.1	34.1	220	142	2	3	221	2	219	1.4e-30	137.5
input|c11|3621399-3622161|-|ctg1_3617|	NZ_GL622200|c1|168481-169203|-|HMPREF9064_RS08470|ABC_transporter_ATP-binding_protein|WP_005715838.1	38.2	207	127	1	17	223	15	220	1.4e-30	137.5
input|c11|3621399-3622161|-|ctg1_3617|	NZ_HG427488|c1|513668-514567|-|QX78_RS02600|ABC_transporter_ATP-binding_protein|WP_003787278.1	34.1	220	142	2	3	221	2	219	1.4e-30	137.5
input|c11|3621399-3622161|-|ctg1_3617|	NZ_JH621344|c1|84458-85357|+|KKB_RS09675|ABC_transporter_ATP-binding_protein|WP_003789177.1	34.1	220	142	2	3	221	2	219	1.4e-30	137.5
input|c11|3621399-3622161|-|ctg1_3617|	NZ_JOIQ01000027|c20|3872-9523|-|IF70_RS45230|non-ribosomal_peptide_synthetase|WP_051729584.1	40.0	220	121	4	5	215	1572	1789	1.4e-30	137.5
input|c11|3621399-3622161|-|ctg1_3617|	NZ_KE161015|c1|117513-118265|-|HMPREF9712_RS00575|ABC_transporter_ATP-binding_protein|WP_006257921.1	33.3	252	155	3	1	248	1	243	1.4e-30	137.5
input|c11|3621399-3622161|-|ctg1_3617|	NZ_MIKE01000011|c6|674814-675512|+|BHE19_RS04905|ABC_transporter_ATP-binding_protein|WP_035746615.1	34.9	232	139	3	21	249	4	226	1.4e-30	137.5
input|c11|3621399-3622161|-|ctg1_3617|	NZ_MLAA01000008|c1|80605-81318|-|BKG89_RS02920|ABC_transporter_ATP-binding_protein|WP_077462683.1	38.5	205	125	1	17	221	15	218	1.4e-30	137.5
input|c11|3621399-3622161|-|ctg1_3617|	NC_016113|c30|329509-330435|+|SCAT_RS01415|ABC_transporter_ATP-binding_protein|WP_014150757.1	34.7	219	141	1	10	226	6	224	1.9e-30	137.1
input|c11|3621399-3622161|-|ctg1_3617|	NC_017093|c5|5259259-5261058|-|AMIS_RS24415|ABC_transporter_ATP-binding_protein/permease|WP_014445075.1	37.4	235	133	5	1	222	2	235	1.9e-30	137.1
input|c11|3621399-3622161|-|ctg1_3617|	NC_018524|c4|1721625-1722542|+|B005_RS07530|ABC_transporter_ATP-binding_protein|WP_041561752.1	38.2	220	129	3	5	221	3	218	1.9e-30	137.1
input|c11|3621399-3622161|-|ctg1_3617|	NC_019695|c8|2893906-2894847|-|CHRO_RS12725|ABC_transporter_ATP-binding_protein|WP_015154616.1	30.7	267	170	3	1	252	1	267	1.9e-30	137.1
input|c11|3621399-3622161|-|ctg1_3617|	NC_022198|c1|1024730-1025704|+|CARG_RS04920|ABC_transporter_ATP-binding_protein|WP_041747465.1	33.8	219	142	2	4	222	20	235	1.9e-30	137.1
input|c11|3621399-3622161|-|ctg1_3617|	NZ_AKJZ01000040|c3|121277-122029|-|PMI10_RS12760|ABC_transporter_ATP-binding_protein|WP_085950284.1	34.5	249	149	4	6	249	5	244	1.9e-30	137.1
input|c11|3621399-3622161|-|ctg1_3617|	NZ_BBXD01000017|c19|253511-254347|+|AW272_RS25800|ABC_transporter_ATP-binding_protein|WP_066370143.1	39.4	218	126	2	11	226	7	220	1.9e-30	137.1
input|c11|3621399-3622161|-|ctg1_3617|	NZ_BDBI01000024|c15|44143-45036|-|NI2_RS19505|ABC_transporter_ATP-binding_protein|WP_067492639.1	35.5	217	130	4	9	222	6	215	1.9e-30	137.1
input|c11|3621399-3622161|-|ctg1_3617|	NZ_CP003811|c1|273430-274155|+|MOC_RS01260|ABC_transporter_ATP-binding_protein|WP_043755185.1	37.8	201	124	1	13	212	14	214	1.9e-30	137.1
input|c11|3621399-3622161|-|ctg1_3617|	NZ_CP007035|c6|3762903-3763652|-|NIASO_RS15805|ABC_transporter_ATP-binding_protein|WP_008587496.1	33.3	249	153	3	5	249	6	245	1.9e-30	137.1
input|c11|3621399-3622161|-|ctg1_3617|	NZ_FOHN01000003|c2|43784-44698|+|BMY85_RS02575|ABC_transporter_ATP-binding_protein|WP_092476052.1	31.2	247	157	2	6	242	2	245	1.9e-30	137.1
input|c11|3621399-3622161|-|ctg1_3617|	NZ_FOML01000003|c2|98600-99541|+|BM196_RS11690|ABC_transporter_ATP-binding_protein|WP_091006110.1	34.5	232	144	4	6	233	12	239	1.9e-30	137.1
input|c11|3621399-3622161|-|ctg1_3617|	NZ_FPBW01000005|c4|307311-308036|+|BM396_RS06780|ABC_transporter_ATP-binding_protein|WP_043382116.1	37.8	201	124	1	13	212	14	214	1.9e-30	137.1
input|c11|3621399-3622161|-|ctg1_3617|	NZ_HG427200|c1|513454-514353|-|QX76_RS02625|ABC_transporter_ATP-binding_protein|WP_019389750.1	34.1	220	142	2	3	221	2	219	1.9e-30	137.1
input|c11|3621399-3622161|-|ctg1_3617|	NZ_JH768596|c2|56715-57614|-|SUE_RS0105650|ABC_transporter_ATP-binding_protein|WP_019389750.1	34.1	220	142	2	3	221	2	219	1.9e-30	137.1
input|c11|3621399-3622161|-|ctg1_3617|	NZ_JODQ01000001|c1|33300-34136|+|IF75_RS0100140|ABC_transporter_ATP-binding_protein|WP_030450084.1	39.0	218	127	2	11	226	7	220	1.9e-30	137.1
input|c11|3621399-3622161|-|ctg1_3617|	NZ_JOHU01000002|c2|17569-18552|-|IF98_RS0102295|ABC_transporter_ATP-binding_protein|WP_006135618.1	37.6	213	122	4	13	222	14	218	1.9e-30	137.1
input|c11|3621399-3622161|-|ctg1_3617|	NZ_JZFA01000010|c1|57705-58679|-|VE32_RS02505|ABC_transporter_ATP-binding_protein|WP_082091719.1	33.8	219	142	2	4	222	20	235	1.9e-30	137.1
input|c11|3621399-3622161|-|ctg1_3617|	NZ_KB907307|c6|1926128-1927027|-|G361_RS0108850|ABC_transporter_ATP-binding_protein|WP_019926710.1	35.1	225	136	4	1	222	1	218	1.9e-30	137.1
input|c11|3621399-3622161|-|ctg1_3617|	NZ_KQ758617|c1|700757-701683|+|AS030_RS03705|ABC_transporter_ATP-binding_protein|WP_061968533.1	34.3	233	143	6	6	233	7	234	1.9e-30	137.1
input|c11|3621399-3622161|-|ctg1_3617|	NZ_KV440945|c3|4324637-4325317|-|A6754_RS20925|ABC_transporter_ATP-binding_protein|WP_066450543.1	35.6	216	132	2	6	221	2	210	1.9e-30	137.1
input|c11|3621399-3622161|-|ctg1_3617|	NZ_LJJX01000018|c10|76595-77743|-|FF86_RS14115|ABC_transporter_ATP-binding_protein|WP_083507314.1	36.4	220	137	2	5	224	72	288	1.9e-30	137.1
input|c11|3621399-3622161|-|ctg1_3617|	NZ_LJPA01000029|c16|76572-77720|-|UK82_RS23025|ABC_transporter_ATP-binding_protein|WP_083507314.1	36.4	220	137	2	5	224	72	288	1.9e-30	137.1
input|c11|3621399-3622161|-|ctg1_3617|	NZ_LMDO01000018|c9|85411-86328|+|ASC85_RS15550|ABC_transporter_ATP-binding_protein|WP_057450251.1	36.4	220	132	4	6	223	4	217	1.9e-30	137.1
input|c11|3621399-3622161|-|ctg1_3617|	NZ_LMEV01000019|c4|301788-302696|+|ASD34_RS24585|ABC_transporter_ATP-binding_protein|WP_056583353.1	36.4	214	134	1	10	221	8	221	1.9e-30	137.1
input|c11|3621399-3622161|-|ctg1_3617|	NZ_LT593746|c1|21027-21770|-|BN8061_RS01235|ABC_transporter_ATP-binding_protein|WP_068595623.1	32.3	248	156	3	6	249	2	241	1.9e-30	137.1
input|c11|3621399-3622161|-|ctg1_3617|	NZ_LXSB01000001|c4|2018909-2019637|-|A7W90_RS08465|ABC_transporter_ATP-binding_protein|WP_069194563.1	35.7	224	139	4	1	223	1	220	1.9e-30	137.1
input|c11|3621399-3622161|-|ctg1_3617|	NC_013159|c8|4018442-4019350|+|SVIR_RS18095|ABC_transporter_ATP-binding_protein|WP_015787954.1	34.7	219	140	2	6	224	5	220	2.4e-30	136.7
input|c11|3621399-3622161|-|ctg1_3617|	NC_016791|c6|2211477-2212199|+|CLO1100_RS09235|ABC_transporter_ATP-binding_protein|WP_014313490.1	35.5	242	141	5	6	244	5	234	2.4e-30	136.7
input|c11|3621399-3622161|-|ctg1_3617|	NC_018013|c2|967992-968735|-|AEQSU_RS04565|ABC_transporter_ATP-binding_protein|WP_014781688.1	34.4	247	150	3	6	248	2	240	2.4e-30	136.7
input|c11|3621399-3622161|-|ctg1_3617|	NZ_BBXE01000030|c18|52674-53510|-|AW273_RS24005|ABC_transporter_ATP-binding_protein|WP_062352196.1	39.0	218	127	2	11	226	7	220	2.4e-30	136.7
input|c11|3621399-3622161|-|ctg1_3617|	NZ_BBXJ01000001|c1|971628-972338|+|AOQ26_RS04620|ABC_transporter_ATP-binding_protein|WP_059366086.1	36.7	218	135	2	21	236	19	235	2.4e-30	136.7
input|c11|3621399-3622161|-|ctg1_3617|	NZ_BCUS01000055|c6|2636-3544|-|VBO01S_RS16945|ABC_transporter_ATP-binding_protein|WP_062476717.1	37.2	215	131	2	10	221	8	221	2.4e-30	136.7
input|c11|3621399-3622161|-|ctg1_3617|	NZ_CP013830|c1|923948-924658|+|AC062_RS04295|ABC_transporter_ATP-binding_protein|WP_059366086.1	36.7	218	135	2	21	236	19	235	2.4e-30	136.7
input|c11|3621399-3622161|-|ctg1_3617|	NZ_CP023284|c3|2922074-2922982|+|CKY39_RS13450|ABC_transporter_ATP-binding_protein|WP_062476717.1	37.2	215	131	2	10	221	8	221	2.4e-30	136.7
input|c11|3621399-3622161|-|ctg1_3617|	NZ_CP026516|c3|2106619-2107362|+|C3K08_RS10635|ABC_transporter_ATP-binding_protein|WP_104991282.1	35.5	245	145	3	6	247	2	236	2.4e-30	136.7
input|c11|3621399-3622161|-|ctg1_3617|	NZ_FMCS01000003|c9|171671-172648|-|GA0070214_RS10140|ABC_transporter_ATP-binding_protein|WP_091261727.1	36.6	205	120	3	21	222	24	221	2.4e-30	136.7
input|c11|3621399-3622161|-|ctg1_3617|	NZ_FNDV01000001|c19|221476-222369|-|BLR56_RS01070|ABC_transporter_ATP-binding_protein|WP_091574557.1	35.4	223	142	1	1	221	1	223	2.4e-30	136.7
input|c11|3621399-3622161|-|ctg1_3617|	NZ_FNNQ01000013|c16|76382-77296|+|BLV90_RS12635|ABC_transporter_ATP-binding_protein|WP_091741644.1	33.3	249	162	3	1	248	1	246	2.4e-30	136.7
input|c11|3621399-3622161|-|ctg1_3617|	NZ_FOAP01000016|c6|110219-111160|-|BMZ62_RS25845|ABC_transporter_ATP-binding_protein|WP_075009271.1	34.1	223	144	2	6	226	15	236	2.4e-30	136.7
input|c11|3621399-3622161|-|ctg1_3617|	NZ_FOIJ01000006|c21|111114-112055|-|BMW77_RS16345|ABC_transporter_ATP-binding_protein|WP_093520194.1	34.1	223	144	2	6	226	15	236	2.4e-30	136.7
input|c11|3621399-3622161|-|ctg1_3617|	NZ_HF570108|c15|5633115-5634014|-|MILUP08_RS26690|ABC_transporter_ATP-binding_protein|WP_007463594.1	35.4	223	139	2	2	224	4	221	2.4e-30	136.7
input|c11|3621399-3622161|-|ctg1_3617|	NZ_JOHL01000004|c3|17613-18596|-|IH17_RS0103455|ABC_transporter_ATP-binding_protein|WP_031060338.1	37.6	213	122	4	13	222	14	218	2.4e-30	136.7
input|c11|3621399-3622161|-|ctg1_3617|	NZ_JPRL01000001|c3|3981154-3981852|+|IW19_RS17675|ABC_transporter_ATP-binding_protein|WP_035688369.1	34.9	232	139	3	21	249	4	226	2.4e-30	136.7
input|c11|3621399-3622161|-|ctg1_3617|	NZ_LMOF01000009|c3|13989-14933|-|ASF70_RS22840|ABC_transporter_ATP-binding_protein|WP_062583204.1	36.4	225	138	2	2	224	3	224	2.4e-30	136.7
input|c11|3621399-3622161|-|ctg1_3617|	NZ_LMRL01000038|c8|12630-13475|+|ASG61_RS20275|ABC_transporter_ATP-binding_protein|WP_055991790.1	34.6	231	148	2	6	235	5	233	2.4e-30	136.7
input|c11|3621399-3622161|-|ctg1_3617|	NZ_LNAB02000018|c8|26124-27041|+|AU249_RS25555|ABC_transporter_ATP-binding_protein|WP_058544874.1	36.4	220	132	4	6	223	4	217	2.4e-30	136.7
input|c11|3621399-3622161|-|ctg1_3617|	NZ_LRRH01000020|c8|36000-36944|-|A8G15_RS07020|ABC_transporter_ATP-binding_protein|WP_068157135.1	36.7	218	133	4	5	221	12	225	2.4e-30	136.7
input|c11|3621399-3622161|-|ctg1_3617|	NZ_MJGM01000056|c7|149976-150953|-|BIU95_RS14465|multidrug_ABC_transporter_ATP-binding_protein|WP_071251988.1	36.0	222	137	2	5	222	18	238	2.4e-30	136.7
input|c11|3621399-3622161|-|ctg1_3617|	NC_007298|c4|2555350-2556261|+|DARO_RS12220|ABC_transporter_ATP-binding_protein|WP_011288106.1	34.5	220	140	2	6	221	2	221	3.2e-30	136.3
input|c11|3621399-3622161|-|ctg1_3617|	NZ_ABOX02000003|c12|221757-222515|-|CFLAV_RS03375|ABC_transporter_ATP-binding_protein|WP_007413211.1	32.7	220	148	0	6	225	2	221	3.2e-30	136.3
input|c11|3621399-3622161|-|ctg1_3617|	NZ_AEUY02000005|c1|439674-440597|-|STRPS_RS03445|ABC_transporter_ATP-binding_protein|WP_007895430.1	35.4	223	140	3	6	225	4	225	3.2e-30	136.3
input|c11|3621399-3622161|-|ctg1_3617|	NZ_BBPM01000013|c22|20437-21447|+|TR46_RS12465|ABC_transporter_ATP-binding_protein|WP_084718381.1	36.4	228	134	4	8	224	22	249	3.2e-30	136.3
input|c11|3621399-3622161|-|ctg1_3617|	NZ_CM001440|c12|5061594-5062499|+|SACCYDRAFT_RS23620|ABC_transporter_ATP-binding_protein|WP_043536865.1	35.2	219	139	2	6	224	5	220	3.2e-30	136.3
input|c11|3621399-3622161|-|ctg1_3617|	NZ_CP006890|c2|667265-668194|+|V529_RS03290|ABC_transporter_ATP-binding_protein|WP_038457187.1	33.8	222	144	2	1	221	1	220	3.2e-30	136.3
input|c11|3621399-3622161|-|ctg1_3617|	NZ_CP014773|c2|1733751-1734506|-|A0256_RS07540|ABC_transporter_ATP-binding_protein|WP_067189430.1	32.8	229	143	2	24	250	29	248	3.2e-30	136.3
input|c11|3621399-3622161|-|ctg1_3617|	NZ_CYYL01000001|c1|137745-138464|+|AQ999_RS00615|ABC_transporter_ATP-binding_protein|WP_055187799.1	32.9	249	153	2	6	252	2	238	3.2e-30	136.3
input|c11|3621399-3622161|-|ctg1_3617|	NZ_FMWC01000011|c1|7776-8699|+|B1K21_RS05905|ABC_transporter_ATP-binding_protein|WP_077323006.1	35.4	223	140	3	6	225	4	225	3.2e-30	136.3
input|c11|3621399-3622161|-|ctg1_3617|	NZ_FNHW01000001|c1|531294-532220|+|BLT53_RS02720|ABC_transporter_ATP-binding_protein|WP_090232598.1	34.3	233	143	6	6	233	7	234	3.2e-30	136.3
input|c11|3621399-3622161|-|ctg1_3617|	NZ_FORR01000013|c10|93036-93959|+|BMZ78_RS12965|ABC_transporter_ATP-binding_protein|WP_093230861.1	35.5	214	136	2	1	213	1	213	3.2e-30	136.3
input|c11|3621399-3622161|-|ctg1_3617|	NZ_GG657754|c3|652817-654838|-|SSOG_RS02470|ATP-binding_protein|WP_009712616.1	33.2	229	145	3	3	223	7	235	3.2e-30	136.3
input|c11|3621399-3622161|-|ctg1_3617|	NZ_JNLE01000005|c5|911001-911732|-|BR73_RS0123550|ABC_transporter_ATP-binding_protein|WP_033168265.1	33.3	243	157	3	6	248	2	239	3.2e-30	136.3
input|c11|3621399-3622161|-|ctg1_3617|	NZ_JNZH01000006|c4|106351-107064|+|IO32_RS0104735|ABC_transporter|WP_051858933.1	37.0	219	133	3	6	223	2	216	3.2e-30	136.3
input|c11|3621399-3622161|-|ctg1_3617|	NZ_JPMX01000013|c1|36282-37304|-|IN07_RS04470|ABC_transporter_ATP-binding_protein|WP_081975183.1	36.1	216	132	2	6	221	22	231	3.2e-30	136.3
input|c11|3621399-3622161|-|ctg1_3617|	NZ_JQKG01000031|c6|38808-39698|+|Q371_RS16775|ABC_transporter_ATP-binding_protein|WP_034342351.1	34.3	242	145	6	6	242	4	236	3.2e-30	136.3
input|c11|3621399-3622161|-|ctg1_3617|	NZ_JXMR01000002|c2|150146-151078|+|SR42_RS13020|ABC_transporter_ATP-binding_protein|WP_041083823.1	33.0	221	146	2	4	223	3	222	3.2e-30	136.3
input|c11|3621399-3622161|-|ctg1_3617|	NZ_KE354303|c28|18460-20466|-|STAFG_RS30160|ABC_transporter_ATP-binding_protein/permease|WP_020275000.1	37.6	205	125	2	22	223	32	236	3.2e-30	136.3
input|c11|3621399-3622161|-|ctg1_3617|	NZ_KQ948926|c9|662274-663182|-|AQJ67_RS11805|ABC_transporter_ATP-binding_protein|WP_062718228.1	35.1	225	135	4	1	222	1	217	3.2e-30	136.3
input|c11|3621399-3622161|-|ctg1_3617|	NZ_LGUU01000035|c7|79718-80794|+|ADK74_RS05815|ABC_transporter_ATP-binding_protein|WP_107083337.1	39.7	219	125	3	1	212	33	251	3.2e-30	136.3
input|c11|3621399-3622161|-|ctg1_3617|	NZ_LT745763|c5|3209408-3210160|-|B2C77_RS16570|ABC_transporter_ATP-binding_protein|WP_077706044.1	33.7	252	157	4	2	252	3	245	3.2e-30	136.3
input|c11|3621399-3622161|-|ctg1_3617|	NC_021362|c1|161761-162681|-|BALI_RS00895|ABC_transporter_ATP-binding_protein|WP_020449892.1	34.4	218	140	2	6	222	8	223	4.2e-30	136.0
input|c11|3621399-3622161|-|ctg1_3617|	NZ_ALAP01000090|c20|31758-32837|-|A949_RS34585|ABC_transporter_ATP-binding_protein|WP_019358896.1	37.4	219	131	2	6	221	24	239	4.2e-30	136.0
input|c11|3621399-3622161|-|ctg1_3617|	NZ_ANAC01000001|c1|161967-162884|-|D451_RS0100705|ABC_transporter_ATP-binding_protein|WP_017533063.1	38.4	219	130	3	5	221	3	218	4.2e-30	136.0
input|c11|3621399-3622161|-|ctg1_3617|	NZ_AP018281|c8|2696107-2698059|-|CDC35_RS11615|ABC_transporter_ATP-binding_protein|WP_096720793.1	34.6	231	148	2	5	233	342	571	4.2e-30	136.0
input|c11|3621399-3622161|-|ctg1_3617|	NZ_ATWD01000001|c3|1554254-1555213|+|H979_RS0107055|ABC_transporter_ATP-binding_protein|WP_022842327.1	34.3	216	139	1	6	221	2	214	4.2e-30	136.0
input|c11|3621399-3622161|-|ctg1_3617|	NZ_AUKN01000011|c21|219000-220079|+|H296_RS33665|ABC_transporter_ATP-binding_protein|WP_019358896.1	37.4	219	131	2	6	221	24	239	4.2e-30	136.0
input|c11|3621399-3622161|-|ctg1_3617|	NZ_AZSK01000012|c2|62238-63158|-|U474_RS05475|ABC_transporter_ATP-binding_protein|WP_020449892.1	34.4	218	140	2	6	222	8	223	4.2e-30	136.0
input|c11|3621399-3622161|-|ctg1_3617|	NZ_AZSZ01000015|c6|62174-63094|-|LI6934_RS09165|ABC_transporter_ATP-binding_protein|WP_020449892.1	34.4	218	140	2	6	222	8	223	4.2e-30	136.0
input|c11|3621399-3622161|-|ctg1_3617|	NZ_BAGF01000150|c2|11671-12585|-|ON34_RS30850|ABC_transporter_ATP-binding_protein|WP_040786543.1	35.7	224	141	2	1	224	1	221	4.2e-30	136.0
input|c11|3621399-3622161|-|ctg1_3617|	NZ_BATB01000035|c2|27422-28351|+|MBELCI_RS11915|ABC_transporter_ATP-binding_protein|WP_021694467.1	37.8	209	129	1	6	213	5	213	4.2e-30	136.0
input|c11|3621399-3622161|-|ctg1_3617|	NZ_BAZE01000010|c6|89855-90772|-|TR33_RS18175|ABC_transporter_ATP-binding_protein|WP_017533063.1	38.4	219	130	3	5	221	3	218	4.2e-30	136.0
input|c11|3621399-3622161|-|ctg1_3617|	NZ_BBXG01000013|c18|175580-176416|-|AW270_RS24730|ABC_transporter_ATP-binding_protein|WP_061297884.1	39.0	218	127	2	11	226	7	220	4.2e-30	136.0
input|c11|3621399-3622161|-|ctg1_3617|	NZ_CCDL010000003|c4|63846-64769|+|BN985_RS13890|ABC_transporter_ATP-binding_protein|WP_042224157.1	33.2	226	140	4	1	222	1	219	4.2e-30	136.0
input|c11|3621399-3622161|-|ctg1_3617|	NZ_CP010524|c1|161911-162831|-|SC10_RS00895|ABC_transporter_ATP-binding_protein|WP_020449892.1	34.4	218	140	2	6	222	8	223	4.2e-30	136.0
input|c11|3621399-3622161|-|ctg1_3617|	NZ_CP020352|c1|167638-168558|-|BLMD_RS00990|ABC_transporter_ATP-binding_protein|WP_020449892.1	34.4	218	140	2	6	222	8	223	4.2e-30	136.0
input|c11|3621399-3622161|-|ctg1_3617|	NZ_CP023168|c1|167696-168616|-|CK945_RS00985|ABC_transporter_ATP-binding_protein|WP_020449892.1	34.4	218	140	2	6	222	8	223	4.2e-30	136.0
input|c11|3621399-3622161|-|ctg1_3617|	NZ_CZPX01000005|c1|1266467-1267399|-|BN3002_RS10185|ABC_transporter_ATP-binding_protein|WP_058237735.1	34.8	244	154	2	5	247	3	242	4.2e-30	136.0
input|c11|3621399-3622161|-|ctg1_3617|	NZ_FNNS01000015|c2|39964-40707|+|BLW28_RS09855|ABC_transporter_ATP-binding_protein|WP_073219926.1	34.7	248	150	3	6	249	2	241	4.2e-30	136.0
input|c11|3621399-3622161|-|ctg1_3617|	NZ_GL870929|c2|2083062-2083955|-|HMPREF9098_RS10390|ABC_transporter_ATP-binding_protein|WP_003784604.1	33.3	222	145	2	1	221	1	220	4.2e-30	136.0
input|c11|3621399-3622161|-|ctg1_3617|	NZ_JQEC01000039|c6|122918-123877|-|GAB14E_RS09555|ABC_transporter_ATP-binding_protein|WP_052093748.1	36.1	208	130	2	5	210	14	220	4.2e-30	136.0
input|c11|3621399-3622161|-|ctg1_3617|	NZ_JQKP01000003|c1|154128-155048|-|DM08_RS05135|ABC_transporter_ATP-binding_protein|WP_035383562.1	38.7	204	121	2	21	221	19	221	4.2e-30	136.0
input|c11|3621399-3622161|-|ctg1_3617|	NZ_JUNA01000018|c1|171189-171911|+|ADC59_RS04160|ABC_transporter_ATP-binding_protein|WP_048750127.1	34.8	233	140	2	17	249	15	235	4.2e-30	136.0
input|c11|3621399-3622161|-|ctg1_3617|	NZ_JZIH01000029|c2|349016-349978|+|XALREU174_RS01725|ABC_transporter_ATP-binding_protein|WP_045757611.1	36.7	215	133	2	8	222	27	238	4.2e-30	136.0
input|c11|3621399-3622161|-|ctg1_3617|	NZ_KN125579|c2|747511-748431|-|DJ88_RS03645|ABC_transporter_ATP-binding_protein|WP_020449892.1	34.4	218	140	2	6	222	8	223	4.2e-30	136.0
input|c11|3621399-3622161|-|ctg1_3617|	NZ_LBAW01000004|c4|84169-86919|+|A8O27_RS04780|ABC_transporter_ATP-binding_protein/permease|WP_058460175.1	33.3	252	153	5	5	252	274	514	4.2e-30	136.0
input|c11|3621399-3622161|-|ctg1_3617|	NZ_LBMN02000017|c7|18108-19028|+|ACH97_RS13315|ABC_transporter_ATP-binding_protein|WP_020449892.1	34.4	218	140	2	6	222	8	223	4.2e-30	136.0
input|c11|3621399-3622161|-|ctg1_3617|	NZ_LFIM01000015|c3|18306-19226|+|ACJ43_RS20070|ABC_transporter_ATP-binding_protein|WP_020449892.1	34.4	218	140	2	6	222	8	223	4.2e-30	136.0
input|c11|3621399-3622161|-|ctg1_3617|	NZ_LFPB01000013|c1|9325-10257|-|AZI36_RS09210|ABC_transporter_ATP-binding_protein|WP_061313184.1	33.2	220	145	2	4	222	3	221	4.2e-30	136.0
input|c11|3621399-3622161|-|ctg1_3617|	NZ_LGYU01000008|c4|8423-9166|-|AO337_RS06190|ABC_transporter_ATP-binding_protein|WP_054280803.1	32.9	252	157	3	1	249	1	243	4.2e-30	136.0
input|c11|3621399-3622161|-|ctg1_3617|	NZ_LIPC01000002|c17|1384362-1385207|-|AMK14_RS17045|ABC_transporter_ATP-binding_protein|WP_086673616.1	40.4	193	113	1	31	221	4	196	4.2e-30	136.0
input|c11|3621399-3622161|-|ctg1_3617|	NZ_LJGV01000022|c2|900862-901941|+|AN217_RS07415|ABC_transporter_ATP-binding_protein|WP_019358896.1	37.4	219	131	2	6	221	24	239	4.2e-30	136.0
input|c11|3621399-3622161|-|ctg1_3617|	NZ_LKPP01000125|c4|42181-43101|-|B4123_RS21580|ABC_transporter_ATP-binding_protein|WP_020449892.1	34.4	218	140	2	6	222	8	223	4.2e-30	136.0
input|c11|3621399-3622161|-|ctg1_3617|	NZ_LT906456|c1|2133172-2133894|+|CKV75_RS09960|ABC_transporter_ATP-binding_protein|WP_015674230.1	37.3	220	135	2	19	236	17	235	4.2e-30	136.0
input|c11|3621399-3622161|-|ctg1_3617|	NZ_LXPD01000001|c4|18088-19008|+|A6P48_RS00085|ABC_transporter_ATP-binding_protein|WP_020449892.1	34.4	218	140	2	6	222	8	223	4.2e-30	136.0
input|c11|3621399-3622161|-|ctg1_3617|	NZ_ANAE01000111|c7|411-1328|+|D452_RS0111595|ABC_transporter_ATP-binding_protein|WP_017544317.1	37.4	219	132	3	5	221	3	218	5.4e-30	135.6
input|c11|3621399-3622161|-|ctg1_3617|	NZ_ATKI01000053|c5|30089-31006|+|K659_RS0115310|ABC_transporter_ATP-binding_protein|WP_024779124.1	34.9	218	138	3	6	223	4	217	5.4e-30	135.6
input|c11|3621399-3622161|-|ctg1_3617|	NZ_BBXC01000007|c1|306470-307306|-|AW271_RS01340|ABC_transporter_ATP-binding_protein|WP_062330504.1	38.5	218	128	2	11	226	7	220	5.4e-30	135.6
input|c11|3621399-3622161|-|ctg1_3617|	NZ_BBXD01000013|c14|407081-407968|+|AW272_RS19020|ABC_transporter_ATP-binding_protein|WP_066366776.1	34.5	220	139	4	5	224	4	218	5.4e-30	135.6
input|c11|3621399-3622161|-|ctg1_3617|	NZ_BDAU01000030|c18|69524-70438|-|NAM01S_RS21785|ABC_transporter_ATP-binding_protein|WP_067788061.1	35.7	224	141	2	1	224	1	221	5.4e-30	135.6
input|c11|3621399-3622161|-|ctg1_3617|	NZ_BDBV01000024|c10|72195-73118|+|NM1_RS10185|ABC_transporter_ATP-binding_protein|WP_068017200.1	35.9	223	140	2	2	224	5	224	5.4e-30	135.6
input|c11|3621399-3622161|-|ctg1_3617|	NZ_CP015726|c35|10441709-10443730|+|A7B19_RS44055|ATP-binding_protein|WP_064273746.1	32.8	229	146	3	3	223	7	235	5.4e-30	135.6
input|c11|3621399-3622161|-|ctg1_3617|	NZ_CP016638|c4|865212-866126|+|A7U58_RS03570|ABC_transporter_ATP-binding_protein|WP_009930093.1	35.2	244	152	4	6	246	2	242	5.4e-30	135.6
input|c11|3621399-3622161|-|ctg1_3617|	NZ_FNFB01000001|c10|387983-388771|+|BLR04_RS01875|ABC_transporter_ATP-binding_protein|WP_090758849.1	31.7	246	154	2	5	248	15	248	5.4e-30	135.6
input|c11|3621399-3622161|-|ctg1_3617|	NZ_FOKA01000001|c1|178576-179559|-|BM048_RS00790|ABC_transporter_ATP-binding_protein|WP_090030396.1	34.0	241	152	3	4	240	18	255	5.4e-30	135.6
input|c11|3621399-3622161|-|ctg1_3617|	NZ_JOCB01000016|c12|7111-8127|+|IF37_RS0109215|ABC_transporter_ATP-binding_protein|WP_079165633.1	35.1	225	139	2	2	223	3	223	5.4e-30	135.6
input|c11|3621399-3622161|-|ctg1_3617|	NZ_JPGC01000008|c3|25558-26250|+|EH70_RS08845|ABC_transporter_ATP-binding_protein|WP_039692024.1	38.2	207	125	2	6	212	3	206	5.4e-30	135.6
input|c11|3621399-3622161|-|ctg1_3617|	NZ_JYBE02000001|c16|4805176-4806021|+|BF14_RS21745|ABC_transporter_ATP-binding_protein|WP_097892904.1	39.9	193	114	1	31	221	4	196	5.4e-30	135.6
input|c11|3621399-3622161|-|ctg1_3617|	NZ_KB907456|c8|338020-338928|+|G369_RS0121240|ABC_transporter_ATP-binding_protein|WP_019656052.1	35.9	220	137	2	6	221	2	221	5.4e-30	135.6
input|c11|3621399-3622161|-|ctg1_3617|	NZ_LIGF01000001|c2|860744-861670|-|ADT80_RS04375|ABC_transporter_ATP-binding_protein|WP_053354976.1	32.8	229	152	2	6	233	7	234	5.4e-30	135.6
input|c11|3621399-3622161|-|ctg1_3617|	NZ_LNYY01000019|c4|640780-643530|-|Lste_RS07020|ABC_transporter_ATP-binding_protein/permease|WP_058510338.1	33.1	251	155	4	5	252	274	514	5.4e-30	135.6
input|c11|3621399-3622161|-|ctg1_3617|	NZ_LVJM01000046|c3|237406-238341|-|A3Q39_RS07290|ABC_transporter_ATP-binding_protein|WP_064276738.1	35.3	249	156	4	1	246	1	247	5.4e-30	135.6
input|c11|3621399-3622161|-|ctg1_3617|	NZ_LWAB01000007|c15|12465-13397|-|A4U61_RS08450|ABC_transporter_ATP-binding_protein|WP_065001415.1	32.7	217	137	3	10	224	11	220	5.4e-30	135.6
input|c11|3621399-3622161|-|ctg1_3617|	NC_016109|c19|4686028-4687056|+|KSE_RS20840|ABC_transporter_ATP-binding_protein|WP_014137315.1	34.5	223	135	3	5	222	19	235	7.1e-30	135.2
input|c11|3621399-3622161|-|ctg1_3617|	NZ_ANBA01000031|c17|5690-6628|+|D458_RS0130845|ABC_transporter_ATP-binding_protein|WP_017590580.1	37.9	219	131	3	5	221	3	218	7.1e-30	135.2
input|c11|3621399-3622161|-|ctg1_3617|	NZ_BBXF01000003|c9|314778-315614|-|AW274_RS16755|ABC_transporter_ATP-binding_protein|WP_062432708.1	39.4	218	126	2	11	226	7	220	7.1e-30	135.2
input|c11|3621399-3622161|-|ctg1_3617|	NZ_CP019798|c13|5956392-5957312|-|B1K54_RS26975|ABC_transporter_ATP-binding_protein|WP_078095223.1	37.5	224	134	3	5	222	8	231	7.1e-30	135.2
input|c11|3621399-3622161|-|ctg1_3617|	NZ_CP021430|c2|2733724-2734668|-|CBP52_RS12650|ABC_transporter_ATP-binding_protein|WP_094181252.1	36.2	221	138	2	2	222	3	220	7.1e-30	135.2
input|c11|3621399-3622161|-|ctg1_3617|	NZ_CP024696|c1|332551-333294|+|CTM50_RS01600|ABC_transporter_ATP-binding_protein|WP_100022502.1	34.1	223	142	3	6	225	7	227	7.1e-30	135.2
input|c11|3621399-3622161|-|ctg1_3617|	NZ_FNCN01000001|c14|21796-22815|-|BLQ73_RS00095|ABC_transporter_ATP-binding_protein|WP_093166953.1	32.3	229	153	1	5	231	31	259	7.1e-30	135.2
input|c11|3621399-3622161|-|ctg1_3617|	NZ_FNYS01000002|c1|383669-384421|+|BMX53_RS04055|ABC_transporter_ATP-binding_protein|WP_038985586.1	32.9	252	156	3	1	248	1	243	7.1e-30	135.2
input|c11|3621399-3622161|-|ctg1_3617|	NZ_JH815536|c1|126930-127682|-|HMPREF9711_RS08465|ABC_transporter_ATP-binding_protein|WP_006266018.1	32.9	252	156	3	1	248	1	243	7.1e-30	135.2
input|c11|3621399-3622161|-|ctg1_3617|	NZ_KE340320|c1|119722-120474|-|HMPREF9713_RS10590|ABC_transporter_ATP-binding_protein|WP_006266018.1	32.9	252	156	3	1	248	1	243	7.1e-30	135.2
input|c11|3621399-3622161|-|ctg1_3617|	NZ_LDYE01000008|c3|167739-168617|-|Crcip5296_RS07735|ABC_transporter_ATP-binding_protein|WP_083986135.1	38.5	218	125	4	1	216	1	211	7.1e-30	135.2
input|c11|3621399-3622161|-|ctg1_3617|	NZ_LN831776|c5|2397619-2398467|-|PRIO_RS09700|ABC_transporter_ATP-binding_protein|WP_020430026.1	35.4	229	136	3	5	232	4	221	7.1e-30	135.2
input|c11|3621399-3622161|-|ctg1_3617|	NZ_LPXI01000034|c1|15320-16072|+|AS361_RS03705|ABC_transporter_ATP-binding_protein|WP_038985586.1	32.9	252	156	3	1	248	1	243	7.1e-30	135.2
input|c11|3621399-3622161|-|ctg1_3617|	NZ_LQNU01000053|c1|157204-157956|+|AV926_RS07345|ABC_transporter_ATP-binding_protein|WP_038985586.1	32.9	252	156	3	1	248	1	243	7.1e-30	135.2
input|c11|3621399-3622161|-|ctg1_3617|	NZ_LWKZ01000023|c25|1127864-1128766|+|A6A06_RS23045|ABC_transporter_ATP-binding_protein|WP_079194242.1	34.3	230	149	1	4	231	2	231	7.1e-30	135.2
input|c11|3621399-3622161|-|ctg1_3617|	NZ_LWLB01000035|c11|219610-220512|+|A6A08_RS23965|ABC_transporter_ATP-binding_protein|WP_073704892.1	36.5	219	134	3	5	221	3	218	7.1e-30	135.2
input|c11|3621399-3622161|-|ctg1_3617|	NZ_LWLS01000064|c10|72614-73570|-|A6A27_RS15410|ABC_transporter_ATP-binding_protein|WP_073835300.1	37.3	204	120	3	21	222	24	221	7.1e-30	135.2
input|c11|3621399-3622161|-|ctg1_3617|	NZ_LZRD01000017|c21|98149-98898|+|A3Q37_RS19740|ABC_transporter|WP_079137881.1	36.5	219	134	4	6	223	14	228	7.1e-30	135.2
input|c11|3621399-3622161|-|ctg1_3617|	NZ_ATWZ01000005|c1|445536-446228|+|G637_RS0102295|ABC_transporter_ATP-binding_protein|WP_024343839.1	37.2	207	127	2	6	212	3	206	9.3e-30	134.8
input|c11|3621399-3622161|-|ctg1_3617|	NZ_BAGC01000054|c11|47728-48495|-|ON33_RS26010|ABC_transporter_ATP-binding_protein|WP_040861718.1	31.7	246	154	2	5	248	8	241	9.3e-30	134.8
input|c11|3621399-3622161|-|ctg1_3617|	NZ_BBOK01000014|c21|78003-79043|-|APK71_RS30000|ABC_transporter_ATP-binding_protein|WP_079080699.1	33.6	223	146	1	6	226	2	224	9.3e-30	134.8
input|c11|3621399-3622161|-|ctg1_3617|	NZ_CP010270|c2|172383-173105|+|RE92_RS25065|ABC_transporter_ATP-binding_protein|WP_040116866.1	35.7	244	147	5	6	247	4	239	9.3e-30	134.8
input|c11|3621399-3622161|-|ctg1_3617|	NZ_CP018632|c4|3067175-3068089|+|IMCC3135_RS13235|ABC_transporter_ATP-binding_protein|WP_088918050.1	34.4	221	141	2	6	223	2	221	9.3e-30	134.8
input|c11|3621399-3622161|-|ctg1_3617|	NZ_FMDG01000035|c18|25401-26168|-|GA0115280_RS07275|ABC_transporter|WP_093438496.1	36.1	219	135	4	6	223	20	234	9.3e-30	134.8
input|c11|3621399-3622161|-|ctg1_3617|	NZ_FMTH01000001|c1|426316-427008|-|BLO13_RS02030|ABC_transporter_ATP-binding_protein|WP_024343839.1	37.2	207	127	2	6	212	3	206	9.3e-30	134.8
input|c11|3621399-3622161|-|ctg1_3617|	NZ_FMWC01000002|c2|143529-144446|+|B1K21_RS01645|ABC_transporter_ATP-binding_protein|WP_077322199.1	37.1	213	127	3	4	213	3	211	9.3e-30	134.8
input|c11|3621399-3622161|-|ctg1_3617|	NZ_FNZW01000001|c2|428198-428890|+|BMZ61_RS02115|ABC_transporter_ATP-binding_protein|WP_024343839.1	37.2	207	127	2	6	212	3	206	9.3e-30	134.8
input|c11|3621399-3622161|-|ctg1_3617|	NZ_FOGO01000008|c19|126806-127891|-|BMX65_RS18310|ABC_transporter_ATP-binding_protein|WP_075001404.1	37.4	219	131	2	6	221	24	239	9.3e-30	134.8
input|c11|3621399-3622161|-|ctg1_3617|	NZ_FOYC01000001|c2|711963-712655|+|BMZ88_RS03375|ABC_transporter_ATP-binding_protein|WP_024343839.1	37.2	207	127	2	6	212	3	206	9.3e-30	134.8
input|c11|3621399-3622161|-|ctg1_3617|	NZ_JOGJ01000029|c22|61129-62169|+|IO25_RS0126200|ABC_transporter_ATP-binding_protein|WP_078886578.1	33.6	223	146	1	6	226	2	224	9.3e-30	134.8
input|c11|3621399-3622161|-|ctg1_3617|	NZ_JSYO01000012|c1|22081-22779|-|OA88_RS04630|ABC_transporter_ATP-binding_protein|WP_039117446.1	33.9	233	142	3	21	250	4	227	9.3e-30	134.8
input|c11|3621399-3622161|-|ctg1_3617|	NZ_JSYP01000010|c5|112220-112918|-|OA93_RS11565|ABC_transporter_ATP-binding_protein|WP_039113377.1	33.9	233	142	3	21	250	4	227	9.3e-30	134.8
input|c11|3621399-3622161|-|ctg1_3617|	NZ_JTDW01000013|c2|85955-86698|+|PW52_RS14100|ABC_transporter_ATP-binding_protein|WP_044633615.1	33.5	236	147	2	17	250	15	242	9.3e-30	134.8
input|c11|3621399-3622161|-|ctg1_3617|	NZ_KE384124|c1|643885-644577|+|G597_RS0106705|ABC_transporter_ATP-binding_protein|WP_024343839.1	37.2	207	127	2	6	212	3	206	9.3e-30	134.8
input|c11|3621399-3622161|-|ctg1_3617|	NZ_KK037166|c28|9616131-9616964|+|KUTG_RS44035|ABC_transporter_ATP-binding_protein|WP_043725665.1	37.2	218	131	2	11	226	7	220	9.3e-30	134.8
input|c11|3621399-3622161|-|ctg1_3617|	NZ_KN050781|c4|150431-151384|-|Q371_RS24080|ABC_transporter_ATP-binding_protein|WP_084571640.1	37.8	217	130	2	6	222	26	237	9.3e-30	134.8
input|c11|3621399-3622161|-|ctg1_3617|	NZ_LFPD01000008|c2|94766-95698|-|AZI26_RS07405|ABC_transporter_ATP-binding_protein|WP_012450914.1	32.7	220	146	2	4	222	3	221	9.3e-30	134.8
input|c11|3621399-3622161|-|ctg1_3617|	NZ_LGEF01000122|c13|30045-31085|-|ADL07_RS17385|ABC_transporter_ATP-binding_protein|WP_107088183.1	33.6	223	146	1	6	226	2	224	9.3e-30	134.8
input|c11|3621399-3622161|-|ctg1_3617|	NZ_LGIJ01000008|c2|194585-195517|+|ACP51_RS01960|ABC_transporter_ATP-binding_protein|WP_012450914.1	32.7	220	146	2	4	222	3	221	9.3e-30	134.8
input|c11|3621399-3622161|-|ctg1_3617|	NZ_LQMT02000007|c29|325423-326319|-|AVR91_RS05890|ABC_transporter_ATP-binding_protein|WP_063274769.1	35.5	220	139	2	5	224	3	219	9.3e-30	134.8
input|c11|3621399-3622161|-|ctg1_3617|	NZ_LWKZ01000026|c37|276284-277198|+|A6A06_RS32890|ABC_transporter_ATP-binding_protein|WP_073766459.1	40.1	202	118	2	24	222	29	230	9.3e-30	134.8
input|c11|3621399-3622161|-|ctg1_3617|	NZ_MCOK01000001|c7|4765623-4766525|+|NOSIN_RS20595|ABC_transporter_ATP-binding_protein|WP_077692329.1	37.4	219	132	3	5	221	3	218	9.3e-30	134.8
input|c11|3621399-3622161|-|ctg1_3617|	NC_017299|c3|722102-722998|+|H04402_RS03130|ABC_transporter_ATP-binding_protein|WP_014519826.1	33.8	222	144	2	1	221	1	220	1.2e-29	134.4
input|c11|3621399-3622161|-|ctg1_3617|	NZ_ANBD01000153|c11|452-1369|+|D472_RS0121020|ABC_transporter_ATP-binding_protein|WP_017606427.1	38.4	219	130	3	5	221	3	218	1.2e-29	134.4
input|c11|3621399-3622161|-|ctg1_3617|	NZ_BBOM01000015|c5|17885-18805|+|AOM46_RS30635|ABC_transporter_ATP-binding_protein|WP_062218016.1	34.7	219	140	2	6	224	5	220	1.2e-29	134.4
input|c11|3621399-3622161|-|ctg1_3617|	NZ_BDCH01000015|c13|30087-30980|+|NC4_RS15320|ABC_transporter_ATP-binding_protein|WP_067538194.1	33.2	214	139	2	9	222	6	215	1.2e-29	134.4
input|c11|3621399-3622161|-|ctg1_3617|	NZ_CP009332|c8|39513-40400|+|BF38_RS00235|ABC_transporter_ATP-binding_protein|WP_000503948.1	32.8	235	148	4	1	232	1	228	1.2e-29	134.4
input|c11|3621399-3622161|-|ctg1_3617|	NZ_CP015286|c2|1223957-1224826|-|A3958_RS05735|ABC_transporter_ATP-binding_protein|WP_036643515.1	36.2	221	134	5	6	222	2	219	1.2e-29	134.4
input|c11|3621399-3622161|-|ctg1_3617|	NZ_FODR01000001|c1|52354-53100|+|BMX56_RS00240|ABC_transporter_ATP-binding_protein|WP_090641522.1	33.2	253	156	4	1	249	1	244	1.2e-29	134.4
input|c11|3621399-3622161|-|ctg1_3617|	NZ_FOII01000015|c6|93415-94323|+|BMW87_RS27145|ABC_transporter_ATP-binding_protein|WP_093080161.1	38.5	208	124	3	17	221	15	221	1.2e-29	134.4
input|c11|3621399-3622161|-|ctg1_3617|	NZ_FOSS01000003|c2|322903-323838|-|BMZ45_RS12750|ABC_transporter_ATP-binding_protein|WP_091636925.1	34.7	222	140	3	4	224	70	287	1.2e-29	134.4
input|c11|3621399-3622161|-|ctg1_3617|	NZ_JOEQ01000023|c20|93710-96256|+|IG98_RS0128295|ABC_transporter_ATP-binding_protein|WP_051753079.1	34.3	254	151	6	1	248	602	845	1.2e-29	134.4
input|c11|3621399-3622161|-|ctg1_3617|	NZ_JOJK01000006|c6|146201-147046|+|IH16_RS0110595|ABC_transporter|WP_107063447.1	39.9	193	114	1	31	221	4	196	1.2e-29	134.4
input|c11|3621399-3622161|-|ctg1_3617|	NZ_JQLE01000007|c7|118483-119454|+|EW58_RS11765|ABC_transporter_ATP-binding_protein|WP_037737180.1	39.5	205	121	2	22	223	30	234	1.2e-29	134.4
input|c11|3621399-3622161|-|ctg1_3617|	NZ_JQMT01000001|c3|731540-732490|+|L868_RS03460|ABC_transporter_ATP-binding_protein|WP_051920000.1	37.6	205	126	2	20	222	19	223	1.2e-29	134.4
input|c11|3621399-3622161|-|ctg1_3617|	NZ_KV440945|c3|4341959-4342708|+|A6754_RS20995|ABC_transporter_ATP-binding_protein|WP_066450580.1	33.6	235	149	3	6	233	2	236	1.2e-29	134.4
input|c11|3621399-3622161|-|ctg1_3617|	NZ_LAVL01000128|c8|20828-21577|-|ADY59_RS35885|ABC_transporter_ATP-binding_protein|WP_049572124.1	31.6	247	155	2	4	248	3	237	1.2e-29	134.4
input|c11|3621399-3622161|-|ctg1_3617|	NZ_LGEH01000147|c18|30084-30977|-|ADL09_RS17625|ABC_transporter_ATP-binding_protein|ADL09_RS17625	33.2	223	147	1	6	226	2	224	1.2e-29	134.4
input|c11|3621399-3622161|-|ctg1_3617|	NZ_LILD01000003|c5|221769-222689|+|AMD02_RS16365|ABC_transporter_ATP-binding_protein|WP_053432178.1	34.1	223	144	2	2	223	4	224	1.2e-29	134.4
input|c11|3621399-3622161|-|ctg1_3617|	NZ_LIPD01000011|c5|95242-96255|-|AMK13_RS28755|hypothetical_protein|WP_074004716.1	34.1	217	140	2	5	221	20	233	1.2e-29	134.4
input|c11|3621399-3622161|-|ctg1_3617|	NZ_LWMH01000001|c1|798900-799769|-|AWU65_RS04060|ABC_transporter_ATP-binding_protein|WP_006212749.1	36.2	221	134	5	6	222	2	219	1.2e-29	134.4
input|c11|3621399-3622161|-|ctg1_3617|	NZ_MLHO01000044|c1|10178-10888|+|BKK55_RS08220|ABC_transporter_ATP-binding_protein|WP_077544566.1	34.5	235	149	3	6	236	2	235	1.2e-29	134.4
input|c11|3621399-3622161|-|ctg1_3617|	NZ_MLHP01000019|c1|51774-52484|-|BKK56_RS06265|ABC_transporter_ATP-binding_protein|WP_077544566.1	34.5	235	149	3	6	236	2	235	1.2e-29	134.4
input|c11|3621399-3622161|-|ctg1_3617|	NZ_MRTT01000010|c1|87875-88744|-|BK142_RS13480|ABC_transporter_ATP-binding_protein|WP_036643515.1	36.2	221	134	5	6	222	2	219	1.2e-29	134.4
input|c11|3621399-3622161|-|ctg1_3617|	NZ_MUMY01000007|c23|146220-147155|+|B0T46_RS10355|ABC_transporter_ATP-binding_protein|WP_077116348.1	34.6	240	153	3	2	240	3	239	1.2e-29	134.4
input|c11|3621399-3622161|-|ctg1_3617|	NC_018681|c5|1316145-1317020|+|O3I_RS05735|ABC_transporter_ATP-binding_protein|WP_014981952.1	38.3	227	129	6	6	223	3	227	1.6e-29	134.0
input|c11|3621399-3622161|-|ctg1_3617|	NZ_AULU01000012|c10|36508-37434|+|H580_RS0108460|ABC_transporter_ATP-binding_protein|WP_028594390.1	35.3	218	138	3	11	227	15	230	1.6e-29	134.0
input|c11|3621399-3622161|-|ctg1_3617|	NZ_CP019434|c2|462923-463981|-|BW247_RS02200|ABC_transporter_ATP-binding_protein|WP_083699754.1	35.7	221	133	4	6	221	48	264	1.6e-29	134.0
input|c11|3621399-3622161|-|ctg1_3617|	NZ_CP021121|c2|219715-220635|+|CAG99_RS00655|ABC_transporter_ATP-binding_protein|WP_086157052.1	33.5	233	152	2	6	238	5	234	1.6e-29	134.0
input|c11|3621399-3622161|-|ctg1_3617|	NZ_CP021780|c3|1729282-1730160|+|B9T62_RS07110|ABC_transporter_ATP-binding_protein|WP_087914624.1	36.1	219	126	2	3	221	2	206	1.6e-29	134.0
input|c11|3621399-3622161|-|ctg1_3617|	NZ_FNBG01000005|c9|159525-160478|-|BLS49_RS07075|ABC_transporter_ATP-binding_protein|WP_091227928.1	27.6	239	170	2	6	241	2	240	1.6e-29	134.0
input|c11|3621399-3622161|-|ctg1_3617|	NZ_FNZR01000008|c1|200915-201667|-|BMW65_RS18340|ABC_transporter_ATP-binding_protein|WP_090607581.1	32.4	250	155	4	6	250	5	245	1.6e-29	134.0
input|c11|3621399-3622161|-|ctg1_3617|	NZ_FRBL01000001|c6|454994-455731|-|BUB18_RS01835|ABC_transporter_ATP-binding_protein|WP_083549346.1	34.5	249	148	5	6	248	1	240	1.6e-29	134.0
input|c11|3621399-3622161|-|ctg1_3617|	NZ_FRCP01000011|c4|73247-74170|+|BUB90_RS11040|ABC_transporter_ATP-binding_protein|WP_073287640.1	29.7	239	161	3	6	241	3	237	1.6e-29	134.0
input|c11|3621399-3622161|-|ctg1_3617|	NZ_FTNI01000004|c16|55345-56196|-|BXA11_RS07505|ABC_transporter_ATP-binding_protein|WP_076433865.1	36.7	221	132	3	9	226	5	220	1.6e-29	134.0
input|c11|3621399-3622161|-|ctg1_3617|	NZ_JNLT01000014|c23|193774-194541|+|CD02_RS0123045|ABC_transporter|WP_050486963.1	35.8	218	137	3	6	223	20	234	1.6e-29	134.0
input|c11|3621399-3622161|-|ctg1_3617|	NZ_JNZV01000231|c32|23081-23839|-|BG84_RS0100125|ABC_transporter|WP_063751816.1	36.5	219	134	4	6	223	17	231	1.6e-29	134.0
input|c11|3621399-3622161|-|ctg1_3617|	NZ_JTHE01000274|c1|544040-545023|-|QQ91_RS16265|ABC_transporter_ATP-binding_protein|WP_084606962.1	38.2	228	131	3	6	225	22	247	1.6e-29	134.0
input|c11|3621399-3622161|-|ctg1_3617|	NZ_JVGV01000005|c1|91692-92627|-|ADJ60_RS00495|ABC_transporter_ATP-binding_protein|WP_049542655.1	34.1	255	164	3	1	253	1	253	1.6e-29	134.0
input|c11|3621399-3622161|-|ctg1_3617|	NZ_KB897777|c5|20078-21052|-|C593_RS28680|ATP-binding_protein|C593_RS28680	35.5	228	138	4	5	223	9	236	1.6e-29	134.0
input|c11|3621399-3622161|-|ctg1_3617|	NZ_KV411304|c40|4004108-4004872|-|AWN90_RS39325|ABC_transporter_ATP-binding_protein|WP_067593933.1	32.4	247	151	3	5	248	7	240	1.6e-29	134.0
input|c11|3621399-3622161|-|ctg1_3617|	NZ_KV820971|c2|92702-93595|+|HMPREF3043_RS00700|ABC_transporter_ATP-binding_protein|WP_070631546.1	38.7	204	124	1	18	221	16	218	1.6e-29	134.0
input|c11|3621399-3622161|-|ctg1_3617|	NZ_LDPI01000013|c1|74633-75550|+|ABW03_RS09305|ABC_transporter_ATP-binding_protein|WP_047946095.1	35.8	232	145	3	10	238	8	238	1.6e-29	134.0
input|c11|3621399-3622161|-|ctg1_3617|	NZ_LMMU01000009|c4|100808-101794|+|ASF28_RS17265|ABC_transporter_ATP-binding_protein|WP_056095445.1	36.7	218	135	2	6	221	8	224	1.6e-29	134.0
input|c11|3621399-3622161|-|ctg1_3617|	NZ_LVYN01000145|c2|8165-9088|+|AXK21_RS08145|ABC_transporter_ATP-binding_protein|WP_063812365.1	33.9	224	142	4	6	225	4	225	1.6e-29	134.0
input|c11|3621399-3622161|-|ctg1_3617|	NZ_MJAI01000001|c1|51984-52760|-|BG481_RS00300|ABC_transporter|WP_079133904.1	36.1	219	135	4	6	223	23	237	1.6e-29	134.0
input|c11|3621399-3622161|-|ctg1_3617|	NZ_MKKC01000071|c8|40432-41331|-|BJF83_RS09270|ABC_transporter_ATP-binding_protein|WP_075925969.1	38.8	219	129	3	5	221	3	218	1.6e-29	134.0
input|c11|3621399-3622161|-|ctg1_3617|	NZ_MQVI01000010|c1|29155-29880|-|BMT54_RS04195|ABC_transporter_ATP-binding_protein|WP_077558406.1	34.1	232	141	2	21	252	19	238	1.6e-29	134.0
input|c11|3621399-3622161|-|ctg1_3617|	NC_021362|c5|2142108-2142962|-|BALI_RS10690|ABC_transporter_ATP-binding_protein|WP_020451686.1	33.8	219	141	2	6	222	2	218	2.1e-29	133.7
input|c11|3621399-3622161|-|ctg1_3617|	NC_022247|c5|3678136-3679044|-|VAPA_RS17165|ABC_transporter_ATP-binding_protein|WP_021008033.1	37.2	207	128	1	17	221	15	221	2.1e-29	133.7
input|c11|3621399-3622161|-|ctg1_3617|	NZ_ANAH02000064|c14|453281-454165|-|D187_RS39025|ABC_transporter_ATP-binding_protein|WP_043433900.1	37.4	203	125	1	19	221	14	214	2.1e-29	133.7
input|c11|3621399-3622161|-|ctg1_3617|	NZ_ANAY01000032|c14|3562-4416|-|D456_RS0118300|ABC_transporter_ATP-binding_protein|WP_017577635.1	35.3	224	141	2	1	222	1	222	2.1e-29	133.7
input|c11|3621399-3622161|-|ctg1_3617|	NZ_BDCH01000013|c11|196273-197187|+|NC4_RS12010|ABC_transporter_ATP-binding_protein|WP_067536543.1	35.4	223	141	2	2	224	3	222	2.1e-29	133.7
input|c11|3621399-3622161|-|ctg1_3617|	NZ_CP010524|c5|2167665-2168519|-|SC10_RS10910|ABC_transporter_ATP-binding_protein|WP_020451686.1	33.8	219	141	2	6	222	2	218	2.1e-29	133.7
input|c11|3621399-3622161|-|ctg1_3617|	NZ_CP011271|c3|1003448-1004401|+|VT84_RS04025|ABC_transporter_ATP-binding_protein|WP_082838600.1	35.2	219	140	1	5	221	6	224	2.1e-29	133.7
input|c11|3621399-3622161|-|ctg1_3617|	NZ_CP022657|c2|595655-596638|+|CIG75_RS02775|ABC_transporter_ATP-binding_protein|WP_094235267.1	34.4	224	139	3	6	222	3	225	2.1e-29	133.7
input|c11|3621399-3622161|-|ctg1_3617|	NZ_CP024645|c3|4107668-4108579|+|CPZ87_RS18480|ABC_transporter_ATP-binding_protein|WP_085752003.1	35.5	220	138	2	5	221	3	221	2.1e-29	133.7
input|c11|3621399-3622161|-|ctg1_3617|	NZ_FOAP01000001|c15|458846-459787|+|BMZ62_RS01860|ABC_transporter_ATP-binding_protein|WP_075004642.1	34.5	229	145	3	6	231	2	228	2.1e-29	133.7
input|c11|3621399-3622161|-|ctg1_3617|	NZ_FOGI01000003|c15|298141-299034|-|BMY07_RS07350|ABC_transporter_ATP-binding_protein|WP_092775711.1	33.9	230	147	3	1	230	1	225	2.1e-29	133.7
input|c11|3621399-3622161|-|ctg1_3617|	NZ_FOWG01000019|c6|146442-147350|+|BM109_RS37620|ABC_transporter_ATP-binding_protein|WP_093354777.1	36.2	221	135	3	6	221	2	221	2.1e-29	133.7
input|c11|3621399-3622161|-|ctg1_3617|	NZ_JNIH01000004|c2|271974-272915|+|N545_RS03130|ABC_transporter_ATP-binding_protein|WP_033172133.1	34.5	220	137	2	5	221	6	221	2.1e-29	133.7
input|c11|3621399-3622161|-|ctg1_3617|	NZ_JOMK01000001|c2|1905623-1906624|-|BS76_RS0109290|ABC_transporter_ATP-binding_protein|WP_051673487.1	35.0	200	129	1	20	218	19	218	2.1e-29	133.7
input|c11|3621399-3622161|-|ctg1_3617|	NZ_JXQQ01000132|c5|78832-79740|-|RT97_RS30775|ABC_transporter_ATP-binding_protein|WP_042582655.1	37.7	204	123	2	21	221	19	221	2.1e-29	133.7
input|c11|3621399-3622161|-|ctg1_3617|	NZ_JXST01000004|c2|187501-188406|+|TL10_RS04365|ABC_transporter_ATP-binding_protein|WP_043984643.1	37.9	219	132	2	6	222	18	234	2.1e-29	133.7
input|c11|3621399-3622161|-|ctg1_3617|	NZ_JZWI01000015|c5|13217-14125|-|VPARA_RS15050|ABC_transporter_ATP-binding_protein|WP_021008033.1	37.2	207	128	1	17	221	15	221	2.1e-29	133.7
input|c11|3621399-3622161|-|ctg1_3617|	NZ_KB890421|c1|20422-21183|+|B036_RS0106820|ABC_transporter_ATP-binding_protein|WP_020567949.1	33.3	237	152	2	6	238	4	238	2.1e-29	133.7
input|c11|3621399-3622161|-|ctg1_3617|	NZ_KB903944|c5|43844-44680|-|A3G7_RS0106750|ABC_transporter_ATP-binding_protein|WP_020541003.1	38.5	218	128	2	11	226	7	220	2.1e-29	133.7
input|c11|3621399-3622161|-|ctg1_3617|	NZ_KE384692|c11|26892-28871|+|ACIR310F_RS0114690|ABC_transporter_ATP-binding_protein|WP_028084473.1	34.6	234	150	2	5	236	354	586	2.1e-29	133.7
input|c11|3621399-3622161|-|ctg1_3617|	NZ_KI270939|c2|1044726-1045556|-|M662_RS0106910|ABC_transporter_ATP-binding_protein|WP_035388048.1	32.8	271	145	6	13	249	6	273	2.1e-29	133.7
input|c11|3621399-3622161|-|ctg1_3617|	NZ_KK211170|c1|129030-129977|+|N542_RS0118005|ABC_transporter|WP_028645122.1	32.9	222	148	1	5	226	6	226	2.1e-29	133.7
input|c11|3621399-3622161|-|ctg1_3617|	NZ_LBMN02000035|c9|405116-405970|-|ACH97_RS18835|ABC_transporter_ATP-binding_protein|WP_020451686.1	33.8	219	141	2	6	222	2	218	2.1e-29	133.7
input|c11|3621399-3622161|-|ctg1_3617|	NZ_LFIM01000007|c16|183917-184771|-|ACJ43_RS15430|ABC_transporter_ATP-binding_protein|WP_020451686.1	33.8	219	141	2	6	222	2	218	2.1e-29	133.7
input|c11|3621399-3622161|-|ctg1_3617|	NZ_LIPB01000003|c16|259393-260373|-|AMK17_RS18350|ABC_transporter_ATP-binding_protein|WP_073868479.1	34.9	229	141	3	1	222	1	228	2.1e-29	133.7
input|c11|3621399-3622161|-|ctg1_3617|	NZ_LIPX01000015|c17|77588-78328|-|H180_RS21195|lantibiotic_ABC_transporter_ATP-binding_protein|WP_055487769.1	37.7	220	126	3	5	221	13	224	2.1e-29	133.7
input|c11|3621399-3622161|-|ctg1_3617|	NZ_LJKC01000007|c9|92969-93883|-|B4084_RS04695|ABC_transporter_ATP-binding_protein|WP_063263944.1	33.9	224	145	2	1	223	1	222	2.1e-29	133.7
input|c11|3621399-3622161|-|ctg1_3617|	NZ_LKPO01000027|c1|30107-30961|+|B4121_RS21460|ABC_transporter_ATP-binding_protein|WP_020451686.1	33.8	219	141	2	6	222	2	218	2.1e-29	133.7
input|c11|3621399-3622161|-|ctg1_3617|	NZ_LQQV01000082|c8|16587-17507|-|AV540_RS22265|ABC_transporter_ATP-binding_protein|WP_063231003.1	33.6	229	149	2	6	232	4	231	2.1e-29	133.7
input|c11|3621399-3622161|-|ctg1_3617|	NZ_LSOC01000002|c3|523366-524196|+|AXG56_RS03370|ABC_transporter_ATP-binding_protein|WP_035388048.1	32.8	271	145	6	13	249	6	273	2.1e-29	133.7
input|c11|3621399-3622161|-|ctg1_3617|	NZ_LT629740|c2|1717266-1718024|+|BLU33_RS06980|ABC_transporter_ATP-binding_protein|WP_091370675.1	33.9	230	140	4	23	249	28	248	2.1e-29	133.7
input|c11|3621399-3622161|-|ctg1_3617|	NZ_MPBI01000003|c2|36581-37498|-|BKX98_RS08490|ABC_transporter_ATP-binding_protein|WP_073706886.1	33.9	224	139	3	5	224	9	227	2.1e-29	133.7
input|c11|3621399-3622161|-|ctg1_3617|	NC_003485|c2|643350-644273|+|SPYM18_RS03475|ABC_transporter_ATP-binding_protein|WP_011017604.1	33.9	224	142	4	6	225	4	225	2.7e-29	133.3
input|c11|3621399-3622161|-|ctg1_3617|	NC_004070|c2|534688-535611|+|SPYM3_RS02765|ABC_transporter_ATP-binding_protein|WP_002990429.1	33.9	224	142	4	6	225	4	225	2.7e-29	133.3
input|c11|3621399-3622161|-|ctg1_3617|	NC_006086|c2|580698-581621|+|M6_RS03025|ABC_transporter_ATP-binding_protein|WP_002990429.1	33.9	224	142	4	6	225	4	225	2.7e-29	133.3
input|c11|3621399-3622161|-|ctg1_3617|	NC_008022|c2|595802-596725|+|MGAS10270_RS03150|ABC_transporter_ATP-binding_protein|WP_002990429.1	33.9	224	142	4	6	225	4	225	2.7e-29	133.3
input|c11|3621399-3622161|-|ctg1_3617|	NC_008024|c2|622662-623585|+|MGAS10750_RS03280|ABC_transporter_ATP-binding_protein|WP_002990429.1	33.9	224	142	4	6	225	4	225	2.7e-29	133.3
input|c11|3621399-3622161|-|ctg1_3617|	NC_009332|c1|1245136-1246059|-|SPYM_RS06280|ABC_transporter_ATP-binding_protein|WP_002990429.1	33.9	224	142	4	6	225	4	225	2.7e-29	133.3
input|c11|3621399-3622161|-|ctg1_3617|	NC_011375|c2|574924-575847|+|SPY49_RS02980|ABC_transporter_ATP-binding_protein|WP_002990429.1	33.9	224	142	4	6	225	4	225	2.7e-29	133.3
input|c11|3621399-3622161|-|ctg1_3617|	NC_017053|c2|566141-567064|+|MGAS1882_RS02860|ABC_transporter_ATP-binding_protein|WP_002990429.1	33.9	224	142	4	6	225	4	225	2.7e-29	133.3
input|c11|3621399-3622161|-|ctg1_3617|	NC_017955|c1|152599-153531|-|MODMU_RS00800|ABC_transporter_ATP-binding_protein|WP_014738241.1	34.3	216	136	2	6	221	15	224	2.7e-29	133.3
input|c11|3621399-3622161|-|ctg1_3617|	NC_021807|c2|565281-566204|+|L897_RS02905|ABC_transporter_ATP-binding_protein|WP_020833388.1	33.9	224	142	4	6	225	4	225	2.7e-29	133.3
input|c11|3621399-3622161|-|ctg1_3617|	NZ_APMZ01000014|c3|12575-13498|+|B302_RS0102120|ABC_transporter_ATP-binding_protein|WP_002990429.1	33.9	224	142	4	6	225	4	225	2.7e-29	133.3
input|c11|3621399-3622161|-|ctg1_3617|	NZ_AWOZ01000001|c1|486016-486939|-|IB97_RS0102450|ABC_transporter_ATP-binding_protein|WP_002990429.1	33.9	224	142	4	6	225	4	225	2.7e-29	133.3
input|c11|3621399-3622161|-|ctg1_3617|	NZ_AWPF01000006|c3|8593-9516|+|IC10_RS0104290|ABC_transporter_ATP-binding_protein|WP_002990429.1	33.9	224	142	4	6	225	4	225	2.7e-29	133.3
input|c11|3621399-3622161|-|ctg1_3617|	NZ_AWPG01000001|c2|449791-450714|-|IC09_RS0102220|ABC_transporter_ATP-binding_protein|WP_002990429.1	33.9	224	142	4	6	225	4	225	2.7e-29	133.3
input|c11|3621399-3622161|-|ctg1_3617|	NZ_AWTL01000026|c2|31892-32815|+|HMPREF1239_RS03690|ABC_transporter_ATP-binding_protein|WP_002990429.1	33.9	224	142	4	6	225	4	225	2.7e-29	133.3
input|c11|3621399-3622161|-|ctg1_3617|	NZ_BBJW01000032|c1|8755-9660|-|LGA01S_RS09440|ABC_transporter_ATP-binding_protein|WP_042219685.1	36.1	219	136	3	6	221	3	220	2.7e-29	133.3
input|c11|3621399-3622161|-|ctg1_3617|	NZ_BCQO01000002|c2|194980-195769|+|AM6_RS04880|export_ABC_transporter_ATP-binding_protein|AM6_RS04880	55.6	126	56	0	5	130	10	135	2.7e-29	133.3
input|c11|3621399-3622161|-|ctg1_3617|	NZ_BCSV01000007|c3|85414-86376|+|CAM01S_RS13505|ABC_transporter_ATP-binding_protein|WP_066522846.1	33.0	233	139	4	1	225	1	224	2.7e-29	133.3
input|c11|3621399-3622161|-|ctg1_3617|	NZ_BDCF01000005|c6|89955-90872|+|NX1_RS05800|ABC_transporter_ATP-binding_protein|WP_068054941.1	36.0	222	139	2	3	224	4	222	2.7e-29	133.3
input|c11|3621399-3622161|-|ctg1_3617|	NZ_CP007240|c2|536342-537265|+|STAB1101_RS02770|ABC_transporter_ATP-binding_protein|WP_002990429.1	33.9	224	142	4	6	225	4	225	2.7e-29	133.3
input|c11|3621399-3622161|-|ctg1_3617|	NZ_CP007241|c2|571958-572881|+|STAB904_RS02930|ABC_transporter_ATP-binding_protein|WP_002990429.1	33.9	224	142	4	6	225	4	225	2.7e-29	133.3
input|c11|3621399-3622161|-|ctg1_3617|	NZ_CP007560|c3|1175543-1176466|-|DI45_RS06035|ABC_transporter_ATP-binding_protein|WP_023610451.1	33.9	224	142	4	6	225	4	225	2.7e-29	133.3
input|c11|3621399-3622161|-|ctg1_3617|	NZ_CP007561|c2|1209660-1210583|-|DK92_RS05965|ABC_transporter_ATP-binding_protein|WP_002990429.1	33.9	224	142	4	6	225	4	225	2.7e-29	133.3
input|c11|3621399-3622161|-|ctg1_3617|	NZ_CP008695|c1|233121-234044|+|FE90_RS01360|ABC_transporter_ATP-binding_protein|WP_002990429.1	33.9	224	142	4	6	225	4	225	2.7e-29	133.3
input|c11|3621399-3622161|-|ctg1_3617|	NZ_CP008926|c3|1565407-1566330|+|DP15_RS07930|ABC_transporter_ATP-binding_protein|WP_002990429.1	33.9	224	142	4	6	225	4	225	2.7e-29	133.3
input|c11|3621399-3622161|-|ctg1_3617|	NZ_CP009612|c2|561439-562362|+|HKU360_RS02845|ABC_transporter_ATP-binding_protein|WP_002990429.1	33.9	224	142	4	6	225	4	225	2.7e-29	133.3
input|c11|3621399-3622161|-|ctg1_3617|	NZ_CP010449|c1|583250-584173|+|SD89_RS02910|ABC_transporter_ATP-binding_protein|WP_002990429.1	33.9	224	142	4	6	225	4	225	2.7e-29	133.3
input|c11|3621399-3622161|-|ctg1_3617|	NZ_CP010450|c2|555267-556190|+|SD90_RS02860|ABC_transporter_ATP-binding_protein|WP_002990429.1	33.9	224	142	4	6	225	4	225	2.7e-29	133.3
input|c11|3621399-3622161|-|ctg1_3617|	NZ_CP011068|c2|562318-563241|+|VU19_RS02840|ABC_transporter_ATP-binding_protein|WP_002990429.1	33.9	224	142	4	6	225	4	225	2.7e-29	133.3
input|c11|3621399-3622161|-|ctg1_3617|	NZ_CP012045|c3|588172-589095|+|HKU488_RS03035|ABC_transporter_ATP-binding_protein|WP_002990429.1	33.9	224	142	4	6	225	4	225	2.7e-29	133.3
input|c11|3621399-3622161|-|ctg1_3617|	NZ_CP013672|c2|560653-561576|+|AUQ45_RS02885|ABC_transporter_ATP-binding_protein|WP_002990429.1	33.9	224	142	4	6	225	4	225	2.7e-29	133.3
input|c11|3621399-3622161|-|ctg1_3617|	NZ_CP013838|c2|631542-632465|+|MGAS11027_RS03275|ABC_transporter_ATP-binding_protein|WP_002990429.1	33.9	224	142	4	6	225	4	225	2.7e-29	133.3
input|c11|3621399-3622161|-|ctg1_3617|	NZ_CP014278|c2|679017-679940|+|AXK13_RS03590|ABC_transporter_ATP-binding_protein|WP_002990429.1	33.9	224	142	4	6	225	4	225	2.7e-29	133.3
input|c11|3621399-3622161|-|ctg1_3617|	NZ_CP014542|c2|591367-592290|+|AYM92_RS03235|ABC_transporter_ATP-binding_protein|WP_002990429.1	33.9	224	142	4	6	225	4	225	2.7e-29	133.3
input|c11|3621399-3622161|-|ctg1_3617|	NZ_CP015238|c2|588977-589900|+|A4265_RS03050|ABC_transporter_ATP-binding_protein|WP_002990429.1	33.9	224	142	4	6	225	4	225	2.7e-29	133.3
input|c11|3621399-3622161|-|ctg1_3617|	NZ_CP016210|c1|329840-330763|-|dqs_RS01515|ABC_transporter_ATP-binding_protein|WP_065339465.1	36.0	203	128	1	21	221	19	221	2.7e-29	133.3
input|c11|3621399-3622161|-|ctg1_3617|	NZ_CP021640|c2|569828-570751|+|CCX85_RS02955|ABC_transporter_ATP-binding_protein|WP_002990429.1	33.9	224	142	4	6	225	4	225	2.7e-29	133.3
input|c11|3621399-3622161|-|ctg1_3617|	NZ_CP022206|c1|1331788-1332711|-|CFA72_RS07045|ABC_transporter_ATP-binding_protein|WP_002990429.1	33.9	224	142	4	6	225	4	225	2.7e-29	133.3
input|c11|3621399-3622161|-|ctg1_3617|	NZ_CP022657|c15|3889261-3890118|-|CIG75_RS17245|ABC_transporter_ATP-binding_protein|WP_094237765.1	35.9	220	137	4	6	224	3	219	2.7e-29	133.3
input|c11|3621399-3622161|-|ctg1_3617|	NZ_CVUH01000002|c3|385159-386082|+|BN1983_RS02860|ABC_transporter_ATP-binding_protein|WP_002990429.1	33.9	224	142	4	6	225	4	225	2.7e-29	133.3
input|c11|3621399-3622161|-|ctg1_3617|	NZ_FLSP01000028|c16|55562-56491|+|GA0115233_RS16210|ABC_transporter_ATP-binding_protein|WP_093720930.1	34.7	219	140	2	6	224	5	220	2.7e-29	133.3
input|c11|3621399-3622161|-|ctg1_3617|	NZ_FMHW01000002|c5|643813-644769|+|GA0074692_RS03075|ABC_transporter_ATP-binding_protein|WP_091639128.1	35.6	222	132	4	5	222	6	220	2.7e-29	133.3
input|c11|3621399-3622161|-|ctg1_3617|	NZ_FNBT01000004|c2|366104-367024|+|BLS70_RS10565|ABC_transporter_ATP-binding_protein|WP_091766985.1	37.2	215	130	3	3	213	2	215	2.7e-29	133.3
input|c11|3621399-3622161|-|ctg1_3617|	NZ_FNML01000008|c1|177547-178470|-|ISR9_RS02655|ABC_transporter_ATP-binding_protein|WP_002990429.1	33.9	224	142	4	6	225	4	225	2.7e-29	133.3
input|c11|3621399-3622161|-|ctg1_3617|	NZ_FNMM01000019|c2|15123-16046|+|B0B06_RS04295|ABC_transporter_ATP-binding_protein|WP_002990429.1	33.9	224	142	4	6	225	4	225	2.7e-29	133.3
input|c11|3621399-3622161|-|ctg1_3617|	NZ_FNMQ01000004|c3|75687-76610|-|B0A99_RS02005|ABC_transporter_ATP-binding_protein|WP_002990429.1	33.9	224	142	4	6	225	4	225	2.7e-29	133.3
input|c11|3621399-3622161|-|ctg1_3617|	NZ_FNPM01000007|c13|411763-412671|+|BLW48_RS20560|ABC_transporter_ATP-binding_protein|WP_093177179.1	38.0	208	125	3	17	221	15	221	2.7e-29	133.3
input|c11|3621399-3622161|-|ctg1_3617|	NZ_FOIJ01000008|c22|361834-362775|+|BMW77_RS21270|ABC_transporter_ATP-binding_protein|WP_093522004.1	34.5	229	145	3	6	231	2	228	2.7e-29	133.3
input|c11|3621399-3622161|-|ctg1_3617|	NZ_FRFD01000011|c5|39821-40702|-|BUF11_RS17965|ABC_transporter_ATP-binding_protein|WP_073590251.1	34.7	219	140	2	6	224	5	220	2.7e-29	133.3
input|c11|3621399-3622161|-|ctg1_3617|	NZ_GL397225|c3|1248273-1249196|-|HMPREF0841_RS03315|ABC_transporter_ATP-binding_protein|WP_002985268.1	33.9	224	142	4	6	225	4	225	2.7e-29	133.3
input|c11|3621399-3622161|-|ctg1_3617|	NZ_JPXY01000007|c1|87001-87717|+|P375_RS01510|ABC_transporter_ATP-binding_protein|WP_039133549.1	38.4	198	121	1	21	218	19	215	2.7e-29	133.3
input|c11|3621399-3622161|-|ctg1_3617|	NZ_JRLJ01000008|c2|138321-139244|+|SPYAA216_RS05880|ABC_transporter_ATP-binding_protein|WP_002990429.1	33.9	224	142	4	6	225	4	225	2.7e-29	133.3
input|c11|3621399-3622161|-|ctg1_3617|	NZ_JRLK01000014|c2|113738-114661|+|SPYAA472_RS05400|ABC_transporter_ATP-binding_protein|WP_002990429.1	33.9	224	142	4	6	225	4	225	2.7e-29	133.3
input|c11|3621399-3622161|-|ctg1_3617|	NZ_KB904197|c2|106856-107779|-|A3GU_RS0107615|ABC_transporter_ATP-binding_protein|WP_018366950.1	34.5	223	142	3	6	225	4	225	2.7e-29	133.3
input|c11|3621399-3622161|-|ctg1_3617|	NZ_LIPD01000005|c30|182613-183557|-|AMK13_RS15905|ABC_transporter_ATP-binding_protein|WP_074002757.1	35.5	220	135	2	5	221	7	222	2.7e-29	133.3
input|c11|3621399-3622161|-|ctg1_3617|	NZ_LKTU01000057|c7|47933-48841|-|APR52_RS32780|ABC_transporter_ATP-binding_protein|WP_057592245.1	35.7	221	136	3	6	221	2	221	2.7e-29	133.3
input|c11|3621399-3622161|-|ctg1_3617|	NZ_LRGH01000001|c1|207910-208833|-|AWU09_RS01045|ABC_transporter_ATP-binding_protein|WP_002990429.1	33.9	224	142	4	6	225	4	225	2.7e-29	133.3
input|c11|3621399-3622161|-|ctg1_3617|	NZ_LRGL01000021|c4|88484-89407|+|AWU11_RS08205|ABC_transporter_ATP-binding_protein|WP_002990429.1	33.9	224	142	4	6	225	4	225	2.7e-29	133.3
input|c11|3621399-3622161|-|ctg1_3617|	NZ_LRGR01000014|c4|65893-66816|+|AWU07_RS05820|ABC_transporter_ATP-binding_protein|WP_023610451.1	33.9	224	142	4	6	225	4	225	2.7e-29	133.3
input|c11|3621399-3622161|-|ctg1_3617|	NZ_LRGX01000001|c1|216502-217425|-|AWU02_RS01030|ABC_transporter_ATP-binding_protein|WP_002990429.1	33.9	224	142	4	6	225	4	225	2.7e-29	133.3
input|c11|3621399-3622161|-|ctg1_3617|	NZ_LRHA01000001|c2|228328-229251|+|AWU12_RS01115|ABC_transporter_ATP-binding_protein|WP_002990429.1	33.9	224	142	4	6	225	4	225	2.7e-29	133.3
input|c11|3621399-3622161|-|ctg1_3617|	NZ_LRHG01000009|c2|6654-7577|+|AWU00_RS03065|ABC_transporter_ATP-binding_protein|WP_002990429.1	33.9	224	142	4	6	225	4	225	2.7e-29	133.3
input|c11|3621399-3622161|-|ctg1_3617|	NZ_MJAG01000017|c12|84579-85355|+|BFN28_RS15500|ABC_transporter|WP_079149573.1	36.1	219	135	4	6	223	23	237	2.7e-29	133.3
input|c11|3621399-3622161|-|ctg1_3617|	NC_015434|c12|3681484-3682440|+|VAB18032_RS16395|ABC_transporter_ATP-binding_protein|WP_013733986.1	37.4	203	121	2	21	223	23	219	3.5e-29	132.9
input|c11|3621399-3622161|-|ctg1_3617|	NZ_AUKZ01000004|c1|124077-125000|-|H346_RS0101405|ABC_transporter_ATP-binding_protein|WP_027969503.1	34.6	211	133	3	18	225	17	225	3.5e-29	132.9
input|c11|3621399-3622161|-|ctg1_3617|	NZ_AUNK01000102|c3|1550-2269|-|L278_RS115190|ABC_transporter_ATP-binding_protein|WP_031200905.1	32.8	247	152	3	6	250	2	236	3.5e-29	132.9
input|c11|3621399-3622161|-|ctg1_3617|	NZ_BAGL01000076|c11|34394-35158|-|ON41_RS27325|ABC_transporter_ATP-binding_protein|WP_040750714.1	31.3	246	155	2	5	248	7	240	3.5e-29	132.9
input|c11|3621399-3622161|-|ctg1_3617|	NZ_BBWW01000001|c10|5448353-5450290|+|NIES2104_RS26190|ABC_transporter_ATP-binding_protein|WP_059001295.1	34.3	236	152	2	3	236	338	572	3.5e-29	132.9
input|c11|3621399-3622161|-|ctg1_3617|	NZ_BBXD01000009|c5|504156-505055|-|AW272_RS06600|ABC_transporter_ATP-binding_protein|WP_066361832.1	34.1	217	141	1	5	221	3	217	3.5e-29	132.9
input|c11|3621399-3622161|-|ctg1_3617|	NZ_BCQP01000067|c25|21641-22558|-|ACH01S_RS34590|ABC_transporter_ATP-binding_protein|WP_067902100.1	34.2	222	142	2	8	225	1	222	3.5e-29	132.9
input|c11|3621399-3622161|-|ctg1_3617|	NZ_BDAY01000075|c45|9120-10046|+|NA11_RS32960|ABC_transporter_ATP-binding_protein|WP_069165964.1	34.7	251	160	3	1	248	1	250	3.5e-29	132.9
input|c11|3621399-3622161|-|ctg1_3617|	NZ_CP010997|c1|194863-195780|+|UP15_RS01100|ABC_transporter_ATP-binding_protein|WP_061417681.1	35.7	230	144	3	10	236	8	236	3.5e-29	132.9
input|c11|3621399-3622161|-|ctg1_3617|	NZ_CP016953|c2|1088593-1089456|+|BFM96_RS05185|ABC_transporter_ATP-binding_protein|WP_068991227.1	36.7	218	131	5	6	221	3	215	3.5e-29	132.9
input|c11|3621399-3622161|-|ctg1_3617|	NZ_CP017839|c2|1561407-1562174|+|NS506_RS07075|ABC_transporter_ATP-binding_protein|WP_033085693.1	32.1	246	153	2	5	248	8	241	3.5e-29	132.9
input|c11|3621399-3622161|-|ctg1_3617|	NZ_CP023168|c5|2196497-2197351|+|CK945_RS11170|ABC_transporter_ATP-binding_protein|WP_079289105.1	33.8	219	141	2	6	222	2	218	3.5e-29	132.9
input|c11|3621399-3622161|-|ctg1_3617|	NZ_CP023254|c30|7409734-7410480|-|CK934_RS28295|ABC_transporter_ATP-binding_protein|WP_095841187.1	32.9	249	154	4	5	248	3	243	3.5e-29	132.9
input|c11|3621399-3622161|-|ctg1_3617|	NZ_CP023665|c4|2135097-2135951|-|CP943_RS10990|ABC_transporter_ATP-binding_protein|WP_079289105.1	33.8	219	141	2	6	222	2	218	3.5e-29	132.9
input|c11|3621399-3622161|-|ctg1_3617|	NZ_CP023666|c2|222858-223712|+|CP942_RS00950|ABC_transporter_ATP-binding_protein|WP_026579618.1	33.8	219	141	2	6	222	2	218	3.5e-29	132.9
input|c11|3621399-3622161|-|ctg1_3617|	NZ_JOHJ01000026|c21|60308-61348|+|IF65_RS0126525|ABC_transporter_ATP-binding_protein|WP_078869586.1	33.2	223	147	1	6	226	2	224	3.5e-29	132.9
input|c11|3621399-3622161|-|ctg1_3617|	NZ_JVFA01000103|c6|28941-29834|-|ADJ90_RS11020|ABC_transporter_ATP-binding_protein|WP_049259422.1	38.2	204	125	1	18	221	16	218	3.5e-29	132.9
input|c11|3621399-3622161|-|ctg1_3617|	NZ_KB905074|c9|11531-12439|-|D461_RS0132000|ABC_transporter_ATP-binding_protein|WP_018907383.1	37.2	207	128	2	17	221	15	221	3.5e-29	132.9
input|c11|3621399-3622161|-|ctg1_3617|	NZ_KB908295|c2|142007-142732|+|H277_RS0109280|ABC_transporter_ATP-binding_protein|WP_019975311.1	35.0	220	139	2	6	221	2	221	3.5e-29	132.9
input|c11|3621399-3622161|-|ctg1_3617|	NZ_KE819959|c6|1366985-1367839|+|M661_RS0109500|ABC_transporter_ATP-binding_protein|WP_026579618.1	33.8	219	141	2	6	222	2	218	3.5e-29	132.9
input|c11|3621399-3622161|-|ctg1_3617|	NZ_KI635562|c3|1246263-1247156|-|HMPREF1177_RS06050|ABC_transporter_ATP-binding_protein|WP_023887255.1	38.2	204	125	1	18	221	16	218	3.5e-29	132.9
input|c11|3621399-3622161|-|ctg1_3617|	NZ_KN125579|c12|3289895-3290749|-|DJ88_RS16195|ABC_transporter_ATP-binding_protein|WP_026579618.1	33.8	219	141	2	6	222	2	218	3.5e-29	132.9
input|c11|3621399-3622161|-|ctg1_3617|	NZ_KV827785|c4|71164-72087|+|HMPREF2580_RS10975|ABC_transporter_ATP-binding_protein|WP_070833009.1	31.0	232	149	3	5	233	3	226	3.5e-29	132.9
input|c11|3621399-3622161|-|ctg1_3617|	NZ_LFOX01000010|c2|116956-117852|+|AZI40_RS09535|ABC_transporter_ATP-binding_protein|WP_061311933.1	33.8	222	144	2	1	221	1	220	3.5e-29	132.9
input|c11|3621399-3622161|-|ctg1_3617|	NZ_LGYU01000016|c2|609011-610030|+|AO337_RS18375|ABC_transporter_ATP-binding_protein|WP_054282861.1	32.1	224	149	2	1	221	1	224	3.5e-29	132.9
input|c11|3621399-3622161|-|ctg1_3617|	NZ_LM651431|c4|570733-571650|+|BN1084_RS08965|ABC_transporter_ATP-binding_protein|WP_032086834.1	31.6	244	160	2	3	245	2	239	3.5e-29	132.9
input|c11|3621399-3622161|-|ctg1_3617|	NZ_LT629798|c1|1703691-1704608|+|BLU14_RS07445|ABC_transporter_ATP-binding_protein|WP_053191179.1	34.9	218	138	4	6	223	4	217	3.5e-29	132.9
input|c11|3621399-3622161|-|ctg1_3617|	NZ_LXSF01000001|c1|181009-181902|-|A7P85_RS00895|ABC_transporter_ATP-binding_protein|WP_064083482.1	38.2	204	125	1	18	221	16	218	3.5e-29	132.9
input|c11|3621399-3622161|-|ctg1_3617|	NZ_LXSG01000032|c3|140572-141465|-|A7P90_RS06285|ABC_transporter_ATP-binding_protein|WP_064086666.1	38.2	204	125	1	18	221	16	218	3.5e-29	132.9
input|c11|3621399-3622161|-|ctg1_3617|	NZ_LXSI01000001|c1|56080-56973|-|A7P92_RS00305|ABC_transporter_ATP-binding_protein|WP_064083482.1	38.2	204	125	1	18	221	16	218	3.5e-29	132.9
input|c11|3621399-3622161|-|ctg1_3617|	NZ_LXSJ01000024|c6|45392-46285|-|A7P93_RS05775|ABC_transporter_ATP-binding_protein|WP_064086666.1	38.2	204	125	1	18	221	16	218	3.5e-29	132.9
input|c11|3621399-3622161|-|ctg1_3617|	NC_013441|c2|713951-714914|+|GBRO_RS03210|daunorubicin/doxorubicin_resistance_ABC_transporter_ATP-binding_protein_DrrA|GBRO_RS03210	47.5	158	81	2	6	161	4	161	4.6e-29	132.5
input|c11|3621399-3622161|-|ctg1_3617|	NC_014209|c1|508616-509581|+|TMATH_RS02410|ABC_transporter_ATP-binding_protein|WP_013149839.1	39.5	215	124	4	13	222	21	234	4.6e-29	132.5
input|c11|3621399-3622161|-|ctg1_3617|	NC_014931|c2|2428218-2429126|+|VARPA_RS11210|ABC_transporter_ATP-binding_protein|WP_013540675.1	37.3	204	124	2	21	221	19	221	4.6e-29	132.5
input|c11|3621399-3622161|-|ctg1_3617|	NC_015673|c5|1307463-1308491|+|CRES_RS05500|ABC_transporter_ATP-binding_protein|WP_042380427.1	34.8	221	139	4	2	221	9	225	4.6e-29	132.5
input|c11|3621399-3622161|-|ctg1_3617|	NC_015711|c17|6991768-6992655|+|LILAB_RS28250|ABC_transporter_ATP-binding_protein|WP_043711449.1	36.0	203	128	1	19	221	15	215	4.6e-29	132.5
input|c11|3621399-3622161|-|ctg1_3617|	NC_021191|c17|4697577-4698497|-|L083_RS19345|ABC_transporter_ATP-binding_protein|WP_015622060.1	35.0	226	133	5	4	224	14	230	4.6e-29	132.5
input|c11|3621399-3622161|-|ctg1_3617|	NC_022049|c10|282029-283048|+|JCM7686_RS19400|ABC_transporter_ATP-binding_protein|WP_020952421.1	35.3	224	135	4	5	221	32	252	4.6e-29	132.5
input|c11|3621399-3622161|-|ctg1_3617|	NZ_ANPF01000090|c3|16980-17810|-|D479_RS18015|ABC_transporter_ATP-binding_protein|WP_039871781.1	32.5	271	146	6	13	249	6	273	4.6e-29	132.5
input|c11|3621399-3622161|-|ctg1_3617|	NZ_AOPZ01000132|c27|24568-25356|-|STRAU_RS15015|ABC_transporter_ATP-binding_protein|WP_037659560.1	30.4	250	161	2	1	248	6	244	4.6e-29	132.5
input|c11|3621399-3622161|-|ctg1_3617|	NZ_AXCY01000084|c1|1507-2562|+|N868_RS13585|ABC_transporter_ATP-binding_protein|WP_052426404.1	35.5	217	138	1	5	221	35	249	4.6e-29	132.5
input|c11|3621399-3622161|-|ctg1_3617|	NZ_BCUT01000007|c8|154850-155758|+|VPA02S_RS26330|ABC_transporter_ATP-binding_protein|WP_062366563.1	36.7	207	129	2	17	221	15	221	4.6e-29	132.5
input|c11|3621399-3622161|-|ctg1_3617|	NZ_CP014232|c2|1274737-1275633|+|AXE84_RS05340|ABC_transporter_ATP-binding_protein|WP_060958167.1	36.8	220	135	2	5	220	6	225	4.6e-29	132.5
input|c11|3621399-3622161|-|ctg1_3617|	NZ_CP022319|c1|197652-198569|+|CFN77_RS01125|ABC_transporter_ATP-binding_protein|WP_096880911.1	35.2	230	145	3	10	236	8	236	4.6e-29	132.5
input|c11|3621399-3622161|-|ctg1_3617|	NZ_CP022392|c2|1210894-1211817|-|QMA0248_RS05880|ABC_transporter_ATP-binding_protein|WP_003100036.1	35.7	227	134	4	6	225	4	225	4.6e-29	132.5
input|c11|3621399-3622161|-|ctg1_3617|	NZ_CP023778|c43|8068140-8068904|-|CRH09_RS36090|ABC_transporter_ATP-binding_protein|WP_098697744.1	32.0	247	152	3	5	248	7	240	4.6e-29	132.5
input|c11|3621399-3622161|-|ctg1_3617|	NZ_FNCN01000003|c12|346358-348907|-|BLQ73_RS04870|ABC_transporter_ATP-binding_protein|WP_093168627.1	32.8	253	158	4	1	249	603	847	4.6e-29	132.5
input|c11|3621399-3622161|-|ctg1_3617|	NZ_JOED01000009|c14|508135-508893|-|IH03_RS0115730|ABC_transporter|WP_050504883.1	36.5	219	134	4	6	223	17	231	4.6e-29	132.5
input|c11|3621399-3622161|-|ctg1_3617|	NZ_JOIB01000001|c2|86566-87486|-|IF33_RS0100360|ABC_transporter_ATP-binding_protein|WP_030838249.1	37.1	224	135	3	5	222	8	231	4.6e-29	132.5
input|c11|3621399-3622161|-|ctg1_3617|	NZ_JOJA01000030|c14|48286-49266|-|IH42_RS0118300|ABC_transporter_ATP-binding_protein|WP_037875255.1	35.6	202	124	2	21	222	40	235	4.6e-29	132.5
input|c11|3621399-3622161|-|ctg1_3617|	NZ_JXRO01000017|c8|23715-24632|+|TH58_RS17760|ABC_transporter_ATP-binding_protein|WP_041508138.1	35.3	232	146	3	10	238	8	238	4.6e-29	132.5
input|c11|3621399-3622161|-|ctg1_3617|	NZ_KQ087175|c8|35623-36537|+|EQ47_RS26545|bacitracin_ABC_transporter_ATP-binding_protein|WP_047752113.1	32.5	228	151	2	1	227	1	226	4.6e-29	132.5
input|c11|3621399-3622161|-|ctg1_3617|	NZ_LDCN01000002|c9|937487-938404|+|AA984_RS09025|ABC_transporter_ATP-binding_protein|WP_047069417.1	33.6	229	149	2	6	232	4	231	4.6e-29	132.5
input|c11|3621399-3622161|-|ctg1_3617|	NZ_LFCW01000003|c15|529759-530892|-|ACG83_RS15795|ABC_transporter_ATP-binding_protein|WP_054566953.1	35.3	201	127	2	21	221	92	289	4.6e-29	132.5
input|c11|3621399-3622161|-|ctg1_3617|	NZ_LITP01000001|c5|3400842-3401711|+|AMS62_RS15275|ABC_transporter_ATP-binding_protein|WP_053491423.1	35.3	221	136	5	6	222	2	219	4.6e-29	132.5
input|c11|3621399-3622161|-|ctg1_3617|	NZ_LIUT01000005|c2|124285-125154|+|AM231_RS20940|ABC_transporter_ATP-binding_protein|WP_054404358.1	35.3	221	136	5	6	222	2	219	4.6e-29	132.5
input|c11|3621399-3622161|-|ctg1_3617|	NZ_LJGU01000121|c13|95507-96460|-|AN216_RS12165|ABC_transporter_ATP-binding_protein|WP_070196677.1	33.9	227	140	4	2	221	5	228	4.6e-29	132.5
input|c11|3621399-3622161|-|ctg1_3617|	NZ_LJJA01000021|c10|189412-190329|-|AN962_RS12805|ABC_transporter_ATP-binding_protein|WP_045034676.1	35.4	229	145	2	10	236	8	235	4.6e-29	132.5
input|c11|3621399-3622161|-|ctg1_3617|	NZ_LMCT01000034|c18|109675-110610|+|ASC99_RS25935|ABC_transporter_ATP-binding_protein|WP_057236405.1	34.4	224	138	4	3	224	9	225	4.6e-29	132.5
input|c11|3621399-3622161|-|ctg1_3617|	NZ_LMDI01000056|c14|236308-237219|+|ASC87_RS27150|ABC_transporter_ATP-binding_protein|WP_056670449.1	36.0	222	134	4	5	221	3	221	4.6e-29	132.5
input|c11|3621399-3622161|-|ctg1_3617|	NZ_LQQX01000035|c3|88163-89086|+|AV545_RS03915|bacitracin_ABC_transporter_ATP-binding_protein|WP_063208588.1	37.2	223	138	2	1	222	1	222	4.6e-29	132.5
input|c11|3621399-3622161|-|ctg1_3617|	NZ_LQYB01000005|c3|208752-209672|+|AV648_RS10015|ABC_transporter_ATP-binding_protein|WP_060177897.1	37.1	224	135	3	5	222	8	231	4.6e-29	132.5
input|c11|3621399-3622161|-|ctg1_3617|	NZ_LZQS01000001|c2|519162-520145|+|STIB_RS02625|ABC_transporter_ATP-binding_protein|WP_030562043.1	34.4	221	139	3	6	221	20	239	4.6e-29	132.5
input|c11|3621399-3622161|-|ctg1_3617|	NZ_MEDE01000014|c9|24359-25276|+|BFP48_RS14635|ABC_transporter_ATP-binding_protein|WP_073415158.1	35.3	232	146	3	10	238	8	238	4.6e-29	132.5
input|c11|3621399-3622161|-|ctg1_3617|	NZ_MQUR01000008|c20|78730-79650|-|AVW11_RS05830|ABC_transporter_ATP-binding_protein|WP_060177897.1	37.1	224	135	3	5	222	8	231	4.6e-29	132.5
input|c11|3621399-3622161|-|ctg1_3617|	NC_012491|c4|3131107-3132024|+|BBR47_RS14960|ABC_transporter_ATP-binding_protein|WP_015891247.1	33.6	229	149	2	6	232	4	231	6.0e-29	132.1
input|c11|3621399-3622161|-|ctg1_3617|	NC_022238|c1|378997-379920|+|SCI_RS01980|ABC_transporter_ATP-binding_protein|WP_020997616.1	35.1	211	132	3	18	225	17	225	6.0e-29	132.1
input|c11|3621399-3622161|-|ctg1_3617|	NZ_AIDX01000001|c1|1778989-1779912|+|SCAZ3_RS08680|ABC_transporter_ATP-binding_protein|WP_003047830.1	36.2	210	131	2	18	225	17	225	6.0e-29	132.1
input|c11|3621399-3622161|-|ctg1_3617|	NZ_BAFT02000045|c30|94963-95838|-|TY25_RS14730|ABC_transporter_ATP-binding_protein|WP_042256612.1	37.9	227	130	6	6	223	3	227	6.0e-29	132.1
input|c11|3621399-3622161|-|ctg1_3617|	NZ_BBZK01000005|c11|147302-148246|+|BGP73_RS08260|ABC_transporter_ATP-binding_protein|WP_069813264.1	36.0	222	132	3	5	223	6	220	6.0e-29	132.1
input|c11|3621399-3622161|-|ctg1_3617|	NZ_BDAY01000075|c45|3174-4049|-|NA11_RS32930|ABC_transporter_ATP-binding_protein|WP_069165958.1	38.2	225	131	5	6	224	3	225	6.0e-29	132.1
input|c11|3621399-3622161|-|ctg1_3617|	NZ_CP018145|c6|2082556-2083473|+|BP422_RS09820|ABC_transporter_ATP-binding_protein|WP_088907573.1	33.6	229	149	2	6	232	4	231	6.0e-29	132.1
input|c11|3621399-3622161|-|ctg1_3617|	NZ_CP019798|c10|3728953-3729687|-|B1K54_RS16610|ABC_transporter_ATP-binding_protein|WP_060180045.1	37.0	230	133	6	4	225	5	230	6.0e-29	132.1
input|c11|3621399-3622161|-|ctg1_3617|	NZ_CP022088|c28|5254988-5255863|-|CEQ30_RS23765|ABC_transporter_ATP-binding_protein|WP_042256612.1	37.9	227	130	6	6	223	3	227	6.0e-29	132.1
input|c11|3621399-3622161|-|ctg1_3617|	NZ_FOKS01000007|c9|34607-35515|-|BM264_RS17465|ABC_transporter_ATP-binding_protein|WP_093304053.1	37.2	207	128	1	17	221	15	221	6.0e-29	132.1
input|c11|3621399-3622161|-|ctg1_3617|	NZ_FPIZ01000011|c5|156405-157142|-|BT118_RS17925|ABC_transporter_ATP-binding_protein|WP_083571608.1	33.1	248	149	5	8	248	3	240	6.0e-29	132.1
input|c11|3621399-3622161|-|ctg1_3617|	NZ_GG696774|c4|717354-718277|-|HMPREF0793_RS10015|ABC_transporter_ATP-binding_protein|WP_002444893.1	31.0	232	149	3	5	233	3	226	6.0e-29	132.1
input|c11|3621399-3622161|-|ctg1_3617|	NZ_GG774890|c1|38809-39534|-|HMPREF0156_RS06770|ABC_transporter_ATP-binding_protein|WP_009217730.1	34.2	228	139	2	21	246	21	239	6.0e-29	132.1
input|c11|3621399-3622161|-|ctg1_3617|	NZ_LAJG01000022|c2|43066-44022|-|VW35_RS11070|ABC_transporter_ATP-binding_protein|WP_046143134.1	36.7	221	123	3	4	216	6	217	6.0e-29	132.1
input|c11|3621399-3622161|-|ctg1_3617|	NZ_LEKS01000004|c3|125686-126384|-|AB674_RS05835|ABC_transporter_ATP-binding_protein|WP_047774964.1	34.2	231	142	2	21	249	4	226	6.0e-29	132.1
input|c11|3621399-3622161|-|ctg1_3617|	NZ_LMOO01000007|c3|38564-39550|+|ASF78_RS16570|ABC_transporter_ATP-binding_protein|WP_056591945.1	34.7	225	143	2	1	221	16	240	6.0e-29	132.1
input|c11|3621399-3622161|-|ctg1_3617|	NZ_LQYB01000023|c22|62023-62757|-|AV648_RS26790|ABC_transporter_ATP-binding_protein|WP_060180045.1	37.0	230	133	6	4	225	5	230	6.0e-29	132.1
input|c11|3621399-3622161|-|ctg1_3617|	NZ_LT594324|c1|935249-936265|-|GA0070621_RS04280|ABC_transporter_ATP-binding_protein|WP_091191764.1	35.6	205	122	3	21	222	44	241	6.0e-29	132.1
input|c11|3621399-3622161|-|ctg1_3617|	NZ_LVYG01000001|c4|703834-704751|-|A4S11_RS03070|ABC_transporter_ATP-binding_protein|WP_015891247.1	33.6	229	149	2	6	232	4	231	6.0e-29	132.1
input|c11|3621399-3622161|-|ctg1_3617|	NZ_LXPD01000002|c2|29622-30476|+|A6P48_RS00560|ABC_transporter_ATP-binding_protein|WP_065643152.1	33.8	219	141	2	6	222	2	218	6.0e-29	132.1
input|c11|3621399-3622161|-|ctg1_3617|	NZ_MOWP01000008|c42|167696-168829|-|CcI49_RS08235|ABC_transporter_ATP-binding_protein|WP_076825458.1	35.5	203	124	2	21	221	92	289	6.0e-29	132.1
input|c11|3621399-3622161|-|ctg1_3617|	NC_002570|c2|472000-472920|+|AYT26_RS02435|ABC_transporter_ATP-binding_protein|WP_010896623.1	33.6	223	145	2	2	223	4	224	7.9e-29	131.7
input|c11|3621399-3622161|-|ctg1_3617|	NZ_AUEW01000004|c1|344124-345164|-|I847_RS22330|ABC_transporter_ATP-binding_protein|WP_081680552.1	35.3	221	139	2	5	221	38	258	7.9e-29	131.7
input|c11|3621399-3622161|-|ctg1_3617|	NZ_CM001466|c7|2274797-2275603|-|SACAZDRAFT_RS09995|ABC_transporter_ATP-binding_protein|WP_005441190.1	30.0	247	160	2	8	252	23	258	7.9e-29	131.7
input|c11|3621399-3622161|-|ctg1_3617|	NZ_CP011157|c12|74114-75046|+|WR52_RS29565|ABC_transporter_ATP-binding_protein|WP_063539124.1	31.5	241	162	2	6	245	5	243	7.9e-29	131.7
input|c11|3621399-3622161|-|ctg1_3617|	NZ_CP014262|c3|877101-878018|-|AXG94_RS03575|ABC_transporter_ATP-binding_protein|WP_055135359.1	34.9	218	138	4	6	223	4	217	7.9e-29	131.7
input|c11|3621399-3622161|-|ctg1_3617|	NZ_CP024898|c1|1366571-1369318|+|AM348_RS06550|ABC_transporter_ATP-binding_protein/permease|WP_100271803.1	34.6	231	145	4	5	231	276	504	7.9e-29	131.7
input|c11|3621399-3622161|-|ctg1_3617|	NZ_FKED01000008|c3|153485-156232|-|A7U92_RS13315|ABC_transporter_ATP-binding_protein/permease|WP_063941409.1	34.6	231	145	4	5	231	276	504	7.9e-29	131.7
input|c11|3621399-3622161|-|ctg1_3617|	NZ_FMIC01000002|c4|1450510-1451457|+|GA0070608_RS06800|ABC_transporter_ATP-binding_protein|WP_091623546.1	36.7	221	127	4	4	213	3	221	7.9e-29	131.7
input|c11|3621399-3622161|-|ctg1_3617|	NZ_FNOL01000002|c4|120372-121280|-|BLV60_RS04735|ABC_transporter_ATP-binding_protein|WP_093050763.1	38.0	208	125	3	17	221	15	221	7.9e-29	131.7
input|c11|3621399-3622161|-|ctg1_3617|	NZ_FOJG01000001|c7|2053659-2054396|+|BMW79_RS08745|ABC_transporter_ATP-binding_protein|WP_089896837.1	33.6	250	149	5	6	248	1	240	7.9e-29	131.7
input|c11|3621399-3622161|-|ctg1_3617|	NZ_FOLP01000024|c11|78672-79580|+|BM004_RS35480|ABC_transporter_ATP-binding_protein|WP_093220738.1	35.5	214	136	1	10	221	8	221	7.9e-29	131.7
input|c11|3621399-3622161|-|ctg1_3617|	NZ_FOXQ01000010|c2|16611-17351|+|BM015_RS15295|ABC_transporter_ATP-binding_protein|WP_090660373.1	31.9	251	159	3	5	252	5	246	7.9e-29	131.7
input|c11|3621399-3622161|-|ctg1_3617|	NZ_FQUI01000056|c1|2159-3070|-|BUA62_RS10580|ABC_transporter_ATP-binding_protein|WP_047266541.1	34.3	239	153	4	6	242	4	240	7.9e-29	131.7
input|c11|3621399-3622161|-|ctg1_3617|	NZ_JH414881|c1|306862-309609|+|HMPREF9428_RS18140|ABC_transporter_ATP-binding_protein/permease|WP_003827501.1	34.6	231	145	4	5	231	276	504	7.9e-29	131.7
input|c11|3621399-3622161|-|ctg1_3617|	NZ_JPRM01000007|c2|43050-43748|+|IW20_RS06490|ABC_transporter_ATP-binding_protein|WP_035620218.1	33.5	233	143	3	21	250	4	227	7.9e-29	131.7
input|c11|3621399-3622161|-|ctg1_3617|	NZ_JUNJ01000072|c2|28465-29388|-|ADM17_RS06390|ABC_transporter_ATP-binding_protein|WP_048800826.1	35.1	211	132	3	18	225	17	225	7.9e-29	131.7
input|c11|3621399-3622161|-|ctg1_3617|	NZ_JVBU01000051|c2|55753-56676|-|ADI09_RS07780|ABC_transporter_ATP-binding_protein|WP_048800826.1	35.1	211	132	3	18	225	17	225	7.9e-29	131.7
input|c11|3621399-3622161|-|ctg1_3617|	NZ_JZIH01000029|c8|2170832-2171779|-|XALREU174_RS09540|ABC_transporter_ATP-binding_protein|WP_045758809.1	35.6	219	138	2	4	222	18	233	7.9e-29	131.7
input|c11|3621399-3622161|-|ctg1_3617|	NZ_KI929266|c2|1006761-1009508|-|P835_RS02520|ABC_transporter_ATP-binding_protein/permease|WP_032945289.1	34.6	231	145	4	5	231	276	504	7.9e-29	131.7
input|c11|3621399-3622161|-|ctg1_3617|	NZ_KQ089824|c3|2832511-2835258|+|SK35_RS13220|ABC_transporter_ATP-binding_protein/permease|WP_048215361.1	34.6	231	145	4	5	231	276	504	7.9e-29	131.7
input|c11|3621399-3622161|-|ctg1_3617|	NZ_KQ089868|c3|207344-210091|-|SK40_RS22360|ABC_transporter_ATP-binding_protein/permease|WP_048227441.1	34.6	231	145	4	5	231	276	504	7.9e-29	131.7
input|c11|3621399-3622161|-|ctg1_3617|	NZ_KV795590|c1|72890-73813|+|HMPREF2542_RS01465|ABC_transporter_ATP-binding_protein|WP_058670183.1	35.1	211	132	3	18	225	17	225	7.9e-29	131.7
input|c11|3621399-3622161|-|ctg1_3617|	NZ_LGUR01000257|c35|15237-16181|+|ADK36_RS42190|ABC_transporter_ATP-binding_protein|WP_053084705.1	38.7	212	123	3	16	222	22	231	7.9e-29	131.7
input|c11|3621399-3622161|-|ctg1_3617|	NZ_LJES02000001|c1|164332-167079|-|AN688_RS00800|ABC_transporter_ATP-binding_protein/permease|WP_057068428.1	34.6	231	145	4	5	231	276	504	7.9e-29	131.7
input|c11|3621399-3622161|-|ctg1_3617|	NZ_LN849007|c2|1046486-1047394|+|BN1711_RS06045|ABC_transporter_ATP-binding_protein|WP_050607279.1	32.9	210	139	2	6	214	4	212	7.9e-29	131.7
input|c11|3621399-3622161|-|ctg1_3617|	NZ_LOSA02000001|c1|1496472-1497395|+|AL506_RS07545|ABC_transporter_ATP-binding_protein|WP_058670183.1	35.1	211	132	3	18	225	17	225	7.9e-29	131.7
input|c11|3621399-3622161|-|ctg1_3617|	NZ_LQBO01000001|c1|360288-361289|-|AVO42_RS01695|ABC_transporter_ATP-binding_protein|WP_068646679.1	35.0	200	129	1	20	218	19	218	7.9e-29	131.7
input|c11|3621399-3622161|-|ctg1_3617|	NZ_LT607755|c2|2185920-2186690|+|GA0070619_RS09500|ABC_transporter_ATP-binding_protein|WP_088947719.1	31.4	220	149	1	5	222	9	228	7.9e-29	131.7
input|c11|3621399-3622161|-|ctg1_3617|	NZ_LXST01000003|c2|52430-53323|+|A7Q03_RS05130|ABC_transporter_ATP-binding_protein|WP_067447940.1	38.2	204	125	1	18	221	16	218	7.9e-29	131.7
input|c11|3621399-3622161|-|ctg1_3617|	NZ_LZMN01000030|c2|14086-14994|+|A5774_RS02455|ABC_transporter_ATP-binding_protein|WP_064833214.1	32.6	221	147	1	1	221	1	219	7.9e-29	131.7
input|c11|3621399-3622161|-|ctg1_3617|	NZ_MLHS01000022|c1|88-798|+|BKL51_RS04415|ABC_transporter_ATP-binding_protein|WP_077465533.1	34.0	235	150	3	6	236	2	235	7.9e-29	131.7
input|c11|3621399-3622161|-|ctg1_3617|	NZ_MSKQ01000001|c1|77156-78052|+|BKH22_RS00325|ABC_transporter_ATP-binding_protein|WP_075391558.1	36.8	220	135	2	5	220	6	225	7.9e-29	131.7
input|c11|3621399-3622161|-|ctg1_3617|	NZ_MUNX01000059|c2|137051-137749|-|B0E44_RS04875|ABC_transporter_ATP-binding_protein|WP_077371074.1	33.9	233	142	3	21	250	4	227	7.9e-29	131.7
input|c11|3621399-3622161|-|ctg1_3617|	NC_012791|c5|3565594-3566502|-|VAPAR_RS16795|ABC_transporter_ATP-binding_protein|WP_012748483.1	37.2	207	128	2	17	221	15	221	1.0e-28	131.3
input|c11|3621399-3622161|-|ctg1_3617|	NC_013132|c20|8578336-8579073|-|CPIN_RS33915|ABC_transporter_ATP-binding_protein|WP_012794411.1	33.5	248	148	5	8	248	3	240	1.0e-28	131.3
input|c11|3621399-3622161|-|ctg1_3617|	NC_015600|c1|1150012-1150713|-|SGPB_RS05760|ABC_transporter_ATP-binding_protein|WP_013851903.1	36.7	226	131	4	6	225	3	222	1.0e-28	131.3
input|c11|3621399-3622161|-|ctg1_3617|	NZ_AJJM01000075|c17|374-1222|-|O3Q_RS0115635|ABC_transporter_ATP-binding_protein|WP_010473162.1	32.8	241	147	3	11	248	37	265	1.0e-28	131.3
input|c11|3621399-3622161|-|ctg1_3617|	NZ_AJWW01000015|c4|56429-57346|-|BAME_RS06310|ABC_transporter_ATP-binding_protein|WP_008343924.1	35.3	232	146	3	10	238	8	238	1.0e-28	131.3
input|c11|3621399-3622161|-|ctg1_3617|	NZ_ALNP01000009|c7|80411-81373|-|B311_RS0111605|ABC_transporter_ATP-binding_protein|WP_019433653.1	38.3	206	124	2	22	224	27	232	1.0e-28	131.3
input|c11|3621399-3622161|-|ctg1_3617|	NZ_AMDH01000003|c1|27054-27971|+|RI02_RS00885|ABC_transporter_ATP-binding_protein|WP_017366479.1	33.9	236	152	3	6	238	4	238	1.0e-28	131.3
input|c11|3621399-3622161|-|ctg1_3617|	NZ_ASSE01000122|c10|25407-26321|-|L690_RS0112665|ABC_transporter_ATP-binding_protein|WP_025679760.1	34.6	228	146	2	1	227	1	226	1.0e-28	131.3
input|c11|3621399-3622161|-|ctg1_3617|	NZ_AUBG01000010|c4|87247-87990|-|G440_RS0108170|ABC_transporter_ATP-binding_protein|WP_026450858.1	32.9	249	153	4	6	249	2	241	1.0e-28	131.3
input|c11|3621399-3622161|-|ctg1_3617|	NZ_AUEV01000019|c22|117823-118563|+|I004_RS0124700|lantibiotic_ABC_transporter_ATP-binding_protein|WP_051345391.1	36.8	220	128	3	5	221	13	224	1.0e-28	131.3
input|c11|3621399-3622161|-|ctg1_3617|	NZ_AWOO02000001|c2|142123-143049|+|DZ96_RS0200370|ABC_transporter_ATP-binding_protein|WP_021593898.1	35.0	220	140	2	5	224	4	220	1.0e-28	131.3
input|c11|3621399-3622161|-|ctg1_3617|	NZ_AZSZ01000017|c7|110811-111665|-|LI6934_RS09910|ABC_transporter_ATP-binding_protein|WP_059231128.1	33.8	219	141	2	6	222	2	218	1.0e-28	131.3
input|c11|3621399-3622161|-|ctg1_3617|	NZ_BAMO01000022|c14|78480-79406|+|JCM10596_RS12910|ABC_transporter_ATP-binding_protein|WP_025027489.1	30.4	227	156	2	2	227	3	228	1.0e-28	131.3
input|c11|3621399-3622161|-|ctg1_3617|	NZ_BDCE01000020|c4|18867-19631|-|NU1_RS06695|ABC_transporter_ATP-binding_protein|WP_067518453.1	32.7	220	146	1	5	222	8	227	1.0e-28	131.3
input|c11|3621399-3622161|-|ctg1_3617|	NZ_CP006850|c25|7387568-7388335|-|NONO_RS33660|ABC_transporter_ATP-binding_protein|WP_025352906.1	31.2	250	156	3	2	248	5	241	1.0e-28	131.3
input|c11|3621399-3622161|-|ctg1_3617|	NZ_CP014030|c3|4700930-4703677|-|AL515_RS23285|ABC_transporter_ATP-binding_protein/permease|WP_061068769.1	34.6	231	145	4	5	231	276	504	1.0e-28	131.3
input|c11|3621399-3622161|-|ctg1_3617|	NZ_CP014264|c3|1365125-1366036|-|AXE83_RS06370|ABC_transporter_ATP-binding_protein|WP_060955828.1	32.7	223	148	2	1	222	1	222	1.0e-28	131.3
input|c11|3621399-3622161|-|ctg1_3617|	NZ_CP016090|c3|4270632-4271552|-|CLBIJ_RS19130|ABC_transporter_ATP-binding_protein|WP_077308324.1	34.7	219	141	2	6	223	5	222	1.0e-28	131.3
input|c11|3621399-3622161|-|ctg1_3617|	NZ_CP022049|c1|2420818-2423565|-|CEP69_RS12045|ABC_transporter_ATP-binding_protein/permease|WP_016157685.1	34.6	231	145	4	5	231	276	504	1.0e-28	131.3
input|c11|3621399-3622161|-|ctg1_3617|	NZ_CP026235|c1|111119-113866|+|C2U38_RS00490|multidrug_ABC_transporter_ATP-binding_protein|WP_103283352.1	34.6	231	145	4	5	231	276	504	1.0e-28	131.3
input|c11|3621399-3622161|-|ctg1_3617|	NZ_FOWL01000027|c3|13419-14327|-|BM013_RS38030|ABC_transporter_ATP-binding_protein|WP_093135423.1	35.5	214	136	1	10	221	8	221	1.0e-28	131.3
input|c11|3621399-3622161|-|ctg1_3617|	NZ_FPAB01000003|c14|517452-518414|+|BM385_RS10140|ABC_transporter_ATP-binding_protein|WP_093842826.1	38.3	206	124	2	22	224	27	232	1.0e-28	131.3
input|c11|3621399-3622161|-|ctg1_3617|	NZ_JAGE01000001|c4|2129142-2130047|+|K412_RS0109935|bacitracin_ABC_transporter_ATP-binding_protein|WP_024832969.1	33.9	224	145	2	1	223	1	222	1.0e-28	131.3
input|c11|3621399-3622161|-|ctg1_3617|	NZ_JOFU01000026|c19|2817-3845|+|IF34_RS22585|hypothetical_protein|WP_051850299.1	37.2	215	128	3	5	212	23	237	1.0e-28	131.3
input|c11|3621399-3622161|-|ctg1_3617|	NZ_JRHL01000001|c3|2699776-2702523|+|LH87_RS12530|ABC_transporter_ATP-binding_protein/permease|WP_047415903.1	34.6	231	145	4	5	231	276	504	1.0e-28	131.3
input|c11|3621399-3622161|-|ctg1_3617|	NZ_JUUZ01000027|c1|59823-60734|+|ADI32_RS05380|ABC_transporter_ATP-binding_protein|WP_080981084.1	33.8	225	143	4	1	222	1	222	1.0e-28	131.3
input|c11|3621399-3622161|-|ctg1_3617|	NZ_JUYY01000107|c3|261106-263853|+|ADE55_RS23235|ABC_transporter_ATP-binding_protein/permease|WP_049271821.1	34.6	231	145	4	5	231	276	504	1.0e-28	131.3
input|c11|3621399-3622161|-|ctg1_3617|	NZ_JVLI01000018|c1|7622-8314|+|ADH54_RS00880|ABC_transporter_ATP-binding_protein|WP_049523493.1	39.1	207	123	2	6	212	3	206	1.0e-28	131.3
input|c11|3621399-3622161|-|ctg1_3617|	NZ_KB976066|c3|191982-194729|-|WC7_RS03395|ABC_transporter_ATP-binding_protein/permease|WP_016154871.1	34.6	231	145	4	5	231	276	504	1.0e-28	131.3
input|c11|3621399-3622161|-|ctg1_3617|	NZ_KB976072|c3|2193790-2196537|-|WEU_RS02665|ABC_transporter_ATP-binding_protein/permease|WP_016157685.1	34.6	231	145	4	5	231	276	504	1.0e-28	131.3
input|c11|3621399-3622161|-|ctg1_3617|	NZ_KE386500|c7|1517272-1518216|-|SINMEL_RS01000000137880|ABC_transporter_ATP-binding_protein|WP_050578986.1	36.0	225	139	2	2	224	3	224	1.0e-28	131.3
input|c11|3621399-3622161|-|ctg1_3617|	NZ_KI391984|c1|279672-282419|+|CSAG_RS21835|ABC_transporter_ATP-binding_protein/permease|WP_008786392.1	34.6	231	145	4	5	231	276	504	1.0e-28	131.3
input|c11|3621399-3622161|-|ctg1_3617|	NZ_KI519436|c1|300516-301427|-|K332_RS0115245|ABC_transporter_ATP-binding_protein|WP_026908247.1	33.2	229	146	4	6	231	4	228	1.0e-28	131.3
input|c11|3621399-3622161|-|ctg1_3617|	NZ_KQ089802|c3|167968-170715|-|SK32_RS18715|ABC_transporter_ATP-binding_protein/permease|WP_048213610.1	34.6	231	145	4	5	231	276	504	1.0e-28	131.3
input|c11|3621399-3622161|-|ctg1_3617|	NZ_LAMY01000009|c1|41890-44637|+|WG82_RS00775|ABC_transporter_ATP-binding_protein/permease|WP_046274496.1	34.6	231	145	4	5	231	276	504	1.0e-28	131.3
input|c11|3621399-3622161|-|ctg1_3617|	NZ_LBMX01000049|c2|52630-53340|-|AAT22_RS07880|ABC_transporter_ATP-binding_protein|WP_016208421.1	31.4	242	156	2	6	247	2	233	1.0e-28	131.3
input|c11|3621399-3622161|-|ctg1_3617|	NZ_LIPF01000002|c14|991634-992377|+|AMK11_RS10810|lantibiotic_ABC_transporter_ATP-binding_protein|WP_073725771.1	36.8	220	128	3	5	221	14	225	1.0e-28	131.3
input|c11|3621399-3622161|-|ctg1_3617|	NZ_LKPP01000042|c2|51615-52469|-|B4123_RS07655|ABC_transporter_ATP-binding_protein|WP_059231128.1	33.8	219	141	2	6	222	2	218	1.0e-28	131.3
input|c11|3621399-3622161|-|ctg1_3617|	NZ_LMFO01000023|c5|626244-627176|+|ASD24_RS20680|ABC_transporter_ATP-binding_protein|WP_056699829.1	35.7	227	141	3	1	223	1	226	1.0e-28	131.3
input|c11|3621399-3622161|-|ctg1_3617|	NZ_LN850107|c25|6759231-6760232|-|BN1701_RS30930|ABC_transporter_ATP-binding_protein|WP_054056278.1	34.5	223	137	3	5	221	12	231	1.0e-28	131.3
input|c11|3621399-3622161|-|ctg1_3617|	NZ_LZGN01000040|c4|98735-99673|-|A9G10_RS10910|ABC_transporter_ATP-binding_protein|WP_065559584.1	36.4	198	125	1	24	221	22	218	1.0e-28	131.3
input|c11|3621399-3622161|-|ctg1_3617|	NZ_MRBL01000020|c9|112140-112970|-|BTA31_RS17890|ABC_transporter_ATP-binding_protein|WP_076793378.1	35.3	204	128	2	6	207	2	203	1.0e-28	131.3
input|c11|3621399-3622161|-|ctg1_3617|	NZ_MUXS01000006|c2|102780-103691|+|B0179_RS04045|ABC_transporter_ATP-binding_protein|WP_078238173.1	33.8	225	143	4	1	222	1	222	1.0e-28	131.3
input|c11|3621399-3622161|-|ctg1_3617|	NC_015510|c5|4575942-4576847|+|HALHY_RS18260|ABC_transporter_ATP-binding_protein|WP_013766026.1	34.6	205	131	2	18	221	17	219	1.3e-28	131.0
input|c11|3621399-3622161|-|ctg1_3617|	NC_022239|c1|363269-364192|+|SANR_RS01905|ABC_transporter_ATP-binding_protein|WP_003031072.1	35.8	215	125	5	18	225	17	225	1.3e-28	131.0
input|c11|3621399-3622161|-|ctg1_3617|	NZ_AICP01000041|c3|10945-11868|+|HMPREF1043_RS06090|ABC_transporter_ATP-binding_protein|WP_003031072.1	35.8	215	125	5	18	225	17	225	1.3e-28	131.0
input|c11|3621399-3622161|-|ctg1_3617|	NZ_AP013072|c2|1813345-1814268|-|ANG_RS09080|ABC_transporter_ATP-binding_protein|WP_025271952.1	35.8	215	125	5	18	225	17	225	1.3e-28	131.0
input|c11|3621399-3622161|-|ctg1_3617|	NZ_ASJB01000099|c34|45829-46602|-|L324_RS39630|ABC_transporter_ATP-binding_protein|WP_037321286.1	29.6	253	165	2	2	252	6	247	1.3e-28	131.0
input|c11|3621399-3622161|-|ctg1_3617|	NZ_ASSB01000080|c8|10365-11093|-|L693_RS0105640|ABC_transporter_ATP-binding_protein|WP_025716431.1	28.6	252	165	3	1	248	1	241	1.3e-28	131.0
input|c11|3621399-3622161|-|ctg1_3617|	NZ_BASY01000013|c1|6592-7515|-|ANG6_RS06610|ABC_transporter_ATP-binding_protein|WP_022526807.1	35.8	215	125	5	18	225	17	225	1.3e-28	131.0
input|c11|3621399-3622161|-|ctg1_3617|	NZ_BDBF01000002|c4|359543-360310|-|NE2_RS03555|ABC_transporter_ATP-binding_protein|WP_063023778.1	30.5	246	157	2	5	248	8	241	1.3e-28	131.0
input|c11|3621399-3622161|-|ctg1_3617|	NZ_BDBV01000067|c31|87243-88103|-|NM1_RS26255|ABC_transporter_ATP-binding_protein|WP_068025198.1	38.1	202	123	1	21	222	21	220	1.3e-28	131.0
input|c11|3621399-3622161|-|ctg1_3617|	NZ_CP010054|c4|1693209-1694153|-|PK28_RS07265|ABC_transporter_ATP-binding_protein|WP_044512894.1	34.4	224	142	4	6	226	2	223	1.3e-28	131.0
input|c11|3621399-3622161|-|ctg1_3617|	NZ_CP011509|c26|6488879-6489610|+|AA314_RS25350|ABC_transporter_ATP-binding_protein|WP_047857578.1	33.9	230	149	2	5	231	3	232	1.3e-28	131.0
input|c11|3621399-3622161|-|ctg1_3617|	NZ_CP012673|c7|1187813-1188607|+|SOCE26_RS04675|ABC_transporter_ATP-binding_protein|WP_104977495.1	34.4	221	143	1	5	223	4	224	1.3e-28	131.0
input|c11|3621399-3622161|-|ctg1_3617|	NZ_CP016089|c9|5000346-5001266|-|CSACC_RS21555|ABC_transporter_ATP-binding_protein|WP_022750726.1	31.4	242	164	2	3	243	4	244	1.3e-28	131.0
input|c11|3621399-3622161|-|ctg1_3617|	NZ_CP016091|c9|4843697-4844617|-|CLOBY_RS21070|ABC_transporter_ATP-binding_protein|WP_022750726.1	31.4	242	164	2	3	243	4	244	1.3e-28	131.0
input|c11|3621399-3622161|-|ctg1_3617|	NZ_CP016559|c3|292607-293575|-|BB341_RS01060|ABC_transporter_ATP-binding_protein|WP_003956344.1	33.2	226	146	3	5	225	10	235	1.3e-28	131.0
input|c11|3621399-3622161|-|ctg1_3617|	NZ_CTDX01000009|c1|93161-94111|+|BN1242_RS02310|ABC_transporter_ATP-binding_protein|WP_062350754.1	31.8	233	157	1	5	237	4	234	1.3e-28	131.0
input|c11|3621399-3622161|-|ctg1_3617|	NZ_CZAJ01000006|c2|76794-77501|-|AQ993_RS04615|ABC_transporter_ATP-binding_protein|WP_055273039.1	30.1	246	154	4	8	252	3	231	1.3e-28	131.0
input|c11|3621399-3622161|-|ctg1_3617|	NZ_FMDH01000214|c18|83751-85010|-|GA0115258_RS33355|ABC_transporter_ATP-binding_protein|WP_093676931.1	37.2	215	128	3	5	212	100	314	1.3e-28	131.0
input|c11|3621399-3622161|-|ctg1_3617|	NZ_FMHY01000002|c6|2955865-2956782|-|GA0070604_RS13740|ABC_transporter_ATP-binding_protein|WP_091118304.1	34.5	220	141	2	5	224	4	220	1.3e-28	131.0
input|c11|3621399-3622161|-|ctg1_3617|	NZ_FNDJ01000002|c5|6942-9611|-|BLS95_RS03245|ABC_transporter_ATP-binding_protein|WP_090929211.1	32.1	249	161	3	6	250	644	888	1.3e-28	131.0
input|c11|3621399-3622161|-|ctg1_3617|	NZ_FOQO01000002|c3|431412-432164|+|BMZ56_RS05435|ABC_transporter_ATP-binding_protein|WP_090625789.1	32.6	236	149	2	17	250	18	245	1.3e-28	131.0
input|c11|3621399-3622161|-|ctg1_3617|	NZ_JJMS01000030|c5|12468-13376|-|DL08_RS09595|ABC_transporter_ATP-binding_protein|WP_037601358.1	34.1	226	137	4	3	222	2	221	1.3e-28	131.0
input|c11|3621399-3622161|-|ctg1_3617|	NZ_JOGH01000030|c9|9918-10898|+|IH44_RS0116290|ABC_transporter_ATP-binding_protein|WP_030460284.1	35.1	202	125	2	21	222	40	235	1.3e-28	131.0
input|c11|3621399-3622161|-|ctg1_3617|	NZ_JOIR01000021|c21|75805-76557|+|IF88_RS0123335|lantibiotic_ABC_transporter_ATP-binding_protein|WP_051837413.1	36.8	220	128	3	5	221	17	228	1.3e-28	131.0
input|c11|3621399-3622161|-|ctg1_3617|	NZ_JOJF01000019|c24|175564-176331|+|IG65_RS0123740|ABC_transporter_ATP-binding_protein|WP_030517160.1	30.5	246	157	2	5	248	8	241	1.3e-28	131.0
input|c11|3621399-3622161|-|ctg1_3617|	NZ_JUTC01000059|c2|73270-74193|+|ADI23_RS08445|ABC_transporter_ATP-binding_protein|WP_049482245.1	34.6	211	133	3	18	225	17	225	1.3e-28	131.0
input|c11|3621399-3622161|-|ctg1_3617|	NZ_KB891979|c2|72381-73304|+|B078_RS0106635|ABC_transporter_ATP-binding_protein|WP_003031072.1	35.8	215	125	5	18	225	17	225	1.3e-28	131.0
input|c11|3621399-3622161|-|ctg1_3617|	NZ_KB892866|c5|129555-130478|-|B145_RS0120765|ABC_transporter_ATP-binding_protein|WP_018609881.1	38.4	203	123	1	21	221	19	221	1.3e-28	131.0
input|c11|3621399-3622161|-|ctg1_3617|	NZ_KN039946|c3|462135-462878|-|FM21_RS02040|lantibiotic_ABC_transporter_ATP-binding_protein|WP_043376921.1	36.4	220	129	3	5	221	14	225	1.3e-28	131.0
input|c11|3621399-3622161|-|ctg1_3617|	NZ_KV832031|c4|76995-77903|-|HMPREF2637_RS05100|ABC_transporter_ATP-binding_protein|WP_070839430.1	34.1	226	137	4	3	222	2	221	1.3e-28	131.0
input|c11|3621399-3622161|-|ctg1_3617|	NZ_LDAS01000001|c3|2618866-2619609|+|AB657_RS11310|ABC_transporter_ATP-binding_protein|WP_047246581.1	32.7	248	155	3	6	249	2	241	1.3e-28	131.0
input|c11|3621399-3622161|-|ctg1_3617|	NZ_LDPV02000023|c1|31640-32488|-|JF53_RS05320|ABC_transporter_ATP-binding_protein|WP_047981501.1	35.4	226	143	2	6	230	5	228	1.3e-28	131.0
input|c11|3621399-3622161|-|ctg1_3617|	NZ_LMPC01000029|c4|106350-107318|+|ASF98_RS20205|ABC_transporter_ATP-binding_protein|WP_055805875.1	33.8	225	136	3	6	221	9	229	1.3e-28	131.0
input|c11|3621399-3622161|-|ctg1_3617|	NZ_LNDH01000001|c1|21332-22249|+|AS196_RS00125|ABC_transporter_ATP-binding_protein|WP_058336267.1	34.9	232	147	3	10	238	8	238	1.3e-28	131.0
input|c11|3621399-3622161|-|ctg1_3617|	NZ_LRZL01000011|c8|134846-136616|-|AW919_RS06535|ABC_transporter_ATP-binding_protein|AW919_RS06535	36.2	207	126	4	21	223	27	231	1.3e-28	131.0
input|c11|3621399-3622161|-|ctg1_3617|	NZ_LT594324|c7|1971225-1972142|-|GA0070621_RS08770|ABC_transporter_ATP-binding_protein|WP_091193163.1	34.5	220	141	2	5	224	4	220	1.3e-28	131.0
input|c11|3621399-3622161|-|ctg1_3617|	NZ_LT598496|c13|4617614-4618504|-|GA0070620_RS21100|ABC_transporter_ATP-binding_protein|WP_091599119.1	32.1	224	147	1	1	224	1	219	1.3e-28	131.0
input|c11|3621399-3622161|-|ctg1_3617|	NZ_LT607409|c13|5383871-5384641|-|GA0070612_RS24690|ABC_transporter_ATP-binding_protein|WP_088990090.1	31.8	220	148	1	5	222	9	228	1.3e-28	131.0
input|c11|3621399-3622161|-|ctg1_3617|	NZ_LT629700|c5|2231254-2232039|-|BLS40_RS10710|ABC_transporter_ATP-binding_protein|WP_092152284.1	37.9	203	121	2	19	221	2	199	1.3e-28	131.0
input|c11|3621399-3622161|-|ctg1_3617|	NZ_LZMK01000393|c29|177172-177939|+|A5780_RS32650|ABC_transporter_ATP-binding_protein|WP_030517160.1	30.5	246	157	2	5	248	8	241	1.3e-28	131.0
input|c11|3621399-3622161|-|ctg1_3617|	NZ_LZML01000145|c21|87895-88662|+|A5789_RS20675|ABC_transporter_ATP-binding_protein|WP_030517160.1	30.5	246	157	2	5	248	8	241	1.3e-28	131.0
input|c11|3621399-3622161|-|ctg1_3617|	NZ_MOEL01000008|c1|18611-19297|-|BKJ34_RS03260|ABC_transporter_ATP-binding_protein|WP_083600089.1	35.3	207	127	3	6	212	4	203	1.3e-28	131.0
input|c11|3621399-3622161|-|ctg1_3617|	NZ_MSKV01000001|c1|148536-149432|+|BKH16_RS00595|ABC_transporter_ATP-binding_protein|WP_075403927.1	36.8	220	135	2	5	220	6	225	1.3e-28	131.0
input|c11|3621399-3622161|-|ctg1_3617|	NC_012491|c7|3833995-3834918|-|BBR47_RS18305|ABC_transporter_ATP-binding_protein|WP_015891923.1	33.8	213	139	2	11	222	10	221	1.8e-28	130.6
input|c11|3621399-3622161|-|ctg1_3617|	NC_016599|c3|957604-958344|-|OWEHO_RS04370|ABC_transporter_ATP-binding_protein|WP_014201258.1	29.9	251	161	4	5	250	3	243	1.8e-28	130.6
input|c11|3621399-3622161|-|ctg1_3617|	NZ_AKIX01000128|c15|117079-117996|+|PMI05_RS27680|ABC_transporter_ATP-binding_protein|WP_007729132.1	33.2	229	150	2	6	232	4	231	1.8e-28	130.6
input|c11|3621399-3622161|-|ctg1_3617|	NZ_ALKT01000054|c1|105941-106642|+|SST05_RS0109720|ABC_transporter_ATP-binding_protein|WP_024383493.1	38.1	210	121	3	6	212	3	206	1.8e-28	130.6
input|c11|3621399-3622161|-|ctg1_3617|	NZ_ALLX01000038|c2|20558-21259|-|SST35_RS0108285|ABC_transporter_ATP-binding_protein|WP_000452012.1	38.1	210	121	3	6	212	3	206	1.8e-28	130.6
input|c11|3621399-3622161|-|ctg1_3617|	NZ_ALMI01000075|c1|5051-5752|-|SST46_RS0109725|ABC_transporter_ATP-binding_protein|WP_000452012.1	38.1	210	121	3	6	212	3	206	1.8e-28	130.6
input|c11|3621399-3622161|-|ctg1_3617|	NZ_ALMN01000040|c2|16844-17545|-|SST51_RS0106555|ABC_transporter_ATP-binding_protein|WP_000452012.1	38.1	210	121	3	6	212	3	206	1.8e-28	130.6
input|c11|3621399-3622161|-|ctg1_3617|	NZ_ALMQ01000002|c1|90512-91213|-|SST54_RS0100495|ABC_transporter_ATP-binding_protein|WP_000452012.1	38.1	210	121	3	6	212	3	206	1.8e-28	130.6
input|c11|3621399-3622161|-|ctg1_3617|	NZ_ALNB01000002|c1|40013-40714|-|SST65_RS0100185|ABC_transporter_ATP-binding_protein|WP_000452012.1	38.1	210	121	3	6	212	3	206	1.8e-28	130.6
input|c11|3621399-3622161|-|ctg1_3617|	NZ_ALND01000031|c1|4656-5357|+|SST67_RS0107670|ABC_transporter_ATP-binding_protein|WP_000452012.1	38.1	210	121	3	6	212	3	206	1.8e-28	130.6
input|c11|3621399-3622161|-|ctg1_3617|	NZ_ALNF01000037|c1|11305-12006|-|SST69_RS0108005|ABC_transporter_ATP-binding_protein|WP_000452012.1	38.1	210	121	3	6	212	3	206	1.8e-28	130.6
input|c11|3621399-3622161|-|ctg1_3617|	NZ_ALSF01000021|c1|505-1206|+|SAG0164_RS14135|ABC_transporter_ATP-binding_protein|WP_000452012.1	38.1	210	121	3	6	212	3	206	1.8e-28	130.6
input|c11|3621399-3622161|-|ctg1_3617|	NZ_ATVP01000001|c1|2889-3590|+|G574_RS0100020|ABC_transporter_ATP-binding_protein|WP_000452012.1	38.1	210	121	3	6	212	3	206	1.8e-28	130.6
input|c11|3621399-3622161|-|ctg1_3617|	NZ_BAGM01000117|c8|162756-163523|-|ON37_RS22600|ABC_transporter_ATP-binding_protein|WP_040722046.1	30.5	246	157	2	5	248	8	241	1.8e-28	130.6
input|c11|3621399-3622161|-|ctg1_3617|	NZ_BAXC01000018|c2|1938-2723|-|JCM19041_RS06245|ABC_transporter_ATP-binding_protein|WP_082406778.1	31.4	245	159	3	6	250	20	255	1.8e-28	130.6
input|c11|3621399-3622161|-|ctg1_3617|	NZ_BDBD01000004|c6|498049-498948|+|NCO8_RS04190|ABC_transporter_ATP-binding_protein|WP_067636403.1	32.4	222	146	3	1	222	1	218	1.8e-28	130.6
input|c11|3621399-3622161|-|ctg1_3617|	NZ_CEIL01000045|c2|104346-105047|+|VI38_RS07655|ABC_transporter_ATP-binding_protein|WP_000452012.1	38.1	210	121	3	6	212	3	206	1.8e-28	130.6
input|c11|3621399-3622161|-|ctg1_3617|	NZ_CEJD01000052|c2|81400-82101|-|VG55_RS08465|ABC_transporter_ATP-binding_protein|WP_000452012.1	38.1	210	121	3	6	212	3	206	1.8e-28	130.6
input|c11|3621399-3622161|-|ctg1_3617|	NZ_CP006850|c13|3862934-3863839|+|NONO_RS17295|ABC_transporter_ATP-binding_protein|WP_025349729.1	36.9	222	135	4	21	238	22	242	1.8e-28	130.6
input|c11|3621399-3622161|-|ctg1_3617|	NZ_CP008813|c1|651143-651844|+|GT95_RS03610|ABC_transporter_ATP-binding_protein|WP_000452012.1	38.1	210	121	3	6	212	3	206	1.8e-28	130.6
input|c11|3621399-3622161|-|ctg1_3617|	NZ_CP011058|c2|3505496-3506410|+|VN24_RS15885|ABC_transporter_ATP-binding_protein|WP_045671191.1	35.0	214	136	2	11	223	11	222	1.8e-28	130.6
input|c11|3621399-3622161|-|ctg1_3617|	NZ_CP012329|c2|655103-656020|-|AKO65_RS03120|ABC_transporter_ATP-binding_protein|WP_057078694.1	35.1	225	143	2	10	232	8	231	1.8e-28	130.6
input|c11|3621399-3622161|-|ctg1_3617|	NZ_CP016174|c23|6195597-6196529|-|SD37_RS26695|ABC_transporter_ATP-binding_protein|WP_083255090.1	29.6	253	165	2	2	252	59	300	1.8e-28	130.6
input|c11|3621399-3622161|-|ctg1_3617|	NZ_CP019687|c1|199683-200601|+|BXP28_RS01050|export_ABC_transporter_ATP-binding_protein|BXP28_RS01050	36.5	189	117	2	11	196	5	193	1.8e-28	130.6
input|c11|3621399-3622161|-|ctg1_3617|	NZ_CP019688|c1|622788-623612|-|CGLAU_RS03050|ABC_transporter_ATP-binding_protein|WP_095659427.1	36.4	217	133	2	6	222	2	213	1.8e-28	130.6
input|c11|3621399-3622161|-|ctg1_3617|	NZ_CP021862|c1|719284-719985|+|BB161_RS04035|ABC_transporter_ATP-binding_protein|WP_000452012.1	38.1	210	121	3	6	212	3	206	1.8e-28	130.6
input|c11|3621399-3622161|-|ctg1_3617|	NZ_CP021867|c1|717048-717749|+|BB164_RS04200|ABC_transporter_ATP-binding_protein|WP_000452012.1	38.1	210	121	3	6	212	3	206	1.8e-28	130.6
input|c11|3621399-3622161|-|ctg1_3617|	NZ_CP022433|c12|3139082-3140041|+|LK07_RS13870|ABC_transporter_ATP-binding_protein|WP_039651126.1	33.8	204	125	3	21	222	39	234	1.8e-28	130.6
input|c11|3621399-3622161|-|ctg1_3617|	NZ_CP022753|c9|2557265-2558041|-|CDO52_RS11670|hypothetical_protein|WP_017617070.1	34.2	222	131	4	5	221	25	236	1.8e-28	130.6
input|c11|3621399-3622161|-|ctg1_3617|	NZ_CP024974|c2|1292842-1293543|-|CVO91_RS06570|ABC_transporter_ATP-binding_protein|WP_000452012.1	38.1	210	121	3	6	212	3	206	1.8e-28	130.6
input|c11|3621399-3622161|-|ctg1_3617|	NZ_CP027860|c2|2084530-2085474|-|C7S18_RS08045|ABC_transporter_ATP-binding_protein|WP_106891069.1	38.7	204	123	1	24	225	30	233	1.8e-28	130.6
input|c11|3621399-3622161|-|ctg1_3617|	NZ_FIFQ01000003|c1|41319-42020|+|A1163_RS02620|ABC_transporter_ATP-binding_protein|WP_024383493.1	38.1	210	121	3	6	212	3	206	1.8e-28	130.6
input|c11|3621399-3622161|-|ctg1_3617|	NZ_FIHH01000001|c1|347331-348032|+|A1G45_RS01645|ABC_transporter_ATP-binding_protein|WP_000452012.1	38.1	210	121	3	6	212	3	206	1.8e-28	130.6
input|c11|3621399-3622161|-|ctg1_3617|	NZ_FIIE01000004|c1|20419-21120|-|A1T22_RS03065|ABC_transporter_ATP-binding_protein|WP_000452012.1	38.1	210	121	3	6	212	3	206	1.8e-28	130.6
input|c11|3621399-3622161|-|ctg1_3617|	NZ_FIIF01000004|c1|87189-87890|-|A0468_RS03770|ABC_transporter_ATP-binding_protein|WP_000452012.1	38.1	210	121	3	6	212	3	206	1.8e-28	130.6
input|c11|3621399-3622161|-|ctg1_3617|	NZ_FIIN01000005|c2|57171-57872|-|A1J10_RS04655|ABC_transporter_ATP-binding_protein|WP_000452012.1	38.1	210	121	3	6	212	3	206	1.8e-28	130.6
input|c11|3621399-3622161|-|ctg1_3617|	NZ_FOBJ01000010|c13|31917-32825|-|BMY35_RS20505|ABC_transporter_ATP-binding_protein|WP_093203025.1	36.7	207	129	1	17	221	15	221	1.8e-28	130.6
input|c11|3621399-3622161|-|ctg1_3617|	NZ_FOJF01000001|c9|1055730-1056467|-|BMW86_RS04440|ABC_transporter_ATP-binding_protein|WP_089783557.1	32.8	250	151	5	6	248	1	240	1.8e-28	130.6
input|c11|3621399-3622161|-|ctg1_3617|	NZ_FOVI01000002|c1|31092-31841|+|BM253_RS01840|ABC_transporter_ATP-binding_protein|WP_091518158.1	33.7	249	152	4	6	250	5	244	1.8e-28	130.6
input|c11|3621399-3622161|-|ctg1_3617|	NZ_FPJO01000008|c23|8103-10034|-|BT364_RS15965|ABC_transporter_ATP-binding_protein/permease|WP_072485839.1	34.6	228	140	4	5	223	9	236	1.8e-28	130.6
input|c11|3621399-3622161|-|ctg1_3617|	NZ_FRAG01000058|c2|11094-12023|+|BUB36_RS15785|ABC_transporter_ATP-binding_protein|WP_073152468.1	33.8	234	149	4	1	232	1	230	1.8e-28	130.6
input|c11|3621399-3622161|-|ctg1_3617|	NZ_GG665873|c1|61609-62505|-|GCWU000324_RS09755|ABC_transporter_ATP-binding_protein|WP_003797959.1	37.3	201	125	1	21	221	19	218	1.8e-28	130.6
input|c11|3621399-3622161|-|ctg1_3617|	NZ_GL636070|c1|1506625-1507326|-|HMPREF9171_RS106185|ABC_transporter_ATP-binding_protein|WP_000452012.1	38.1	210	121	3	6	212	3	206	1.8e-28	130.6
input|c11|3621399-3622161|-|ctg1_3617|	NZ_JH114305|c4|61822-63636|-|HMPREF1022_RS15105|ABC_transporter_ATP-binding_protein|WP_009303834.1	33.2	244	154	3	6	247	359	595	1.8e-28	130.6
input|c11|3621399-3622161|-|ctg1_3617|	NZ_JH137780|c12|36483-37400|-|BPU_RS0117740|ABC_transporter_ATP-binding_protein|WP_019744080.1	34.9	232	147	3	10	238	8	238	1.8e-28	130.6
input|c11|3621399-3622161|-|ctg1_3617|	NZ_JHVP01000022|c6|25899-26816|+|N543_RS28980|ABC_transporter_ATP-binding_protein|N543_RS28980	33.3	216	138	2	6	221	17	226	1.8e-28	130.6
input|c11|3621399-3622161|-|ctg1_3617|	NZ_JPFW01000006|c3|68776-69687|+|SK642_RS02620|ABC_transporter_ATP-binding_protein|WP_080708911.1	33.8	225	143	4	1	222	1	222	1.8e-28	130.6
input|c11|3621399-3622161|-|ctg1_3617|	NZ_JTDV01000010|c2|98971-99714|-|PK35_RS10970|ABC_transporter_ATP-binding_protein|WP_044626769.1	32.6	233	145	3	21	250	19	242	1.8e-28	130.6
input|c11|3621399-3622161|-|ctg1_3617|	NZ_JTDV01000010|c3|287866-288609|-|PK35_RS11855|ABC_transporter_ATP-binding_protein|WP_044626769.1	32.6	233	145	3	21	250	19	242	1.8e-28	130.6
input|c11|3621399-3622161|-|ctg1_3617|	NZ_JXCN01000023|c4|47510-48427|-|B4133_RS09300|ABC_transporter_ATP-binding_protein|WP_041091726.1	34.9	232	147	3	10	238	8	238	1.8e-28	130.6
input|c11|3621399-3622161|-|ctg1_3617|	NZ_KK211150|c1|281807-282859|+|N520_RS24165|ABC_transporter_ATP-binding_protein|WP_081803251.1	36.0	228	129	5	5	222	16	236	1.8e-28	130.6
input|c11|3621399-3622161|-|ctg1_3617|	NZ_LBKI01000025|c2|14550-15251|+|WA01_RS02655|ABC_transporter_ATP-binding_protein|WP_000452012.1	38.1	210	121	3	6	212	3	206	1.8e-28	130.6
input|c11|3621399-3622161|-|ctg1_3617|	NZ_LMDW01000019|c11|50354-51262|-|ASC92_RS23185|ABC_transporter_ATP-binding_protein|WP_056520469.1	37.1	205	123	3	21	221	19	221	1.8e-28	130.6
input|c11|3621399-3622161|-|ctg1_3617|	NZ_LMEQ01000012|c11|668185-669144|+|ASD48_RS21195|ABC_transporter_ATP-binding_protein|WP_057603205.1	33.8	204	125	2	21	222	39	234	1.8e-28	130.6
input|c11|3621399-3622161|-|ctg1_3617|	NZ_LT727813|c2|482278-483126|-|BN1068_RS19745|ABC_transporter_ATP-binding_protein|WP_077604541.1	35.7	221	139	2	6	225	5	223	1.8e-28	130.6
input|c11|3621399-3622161|-|ctg1_3617|	NZ_LXSQ01000019|c3|43362-44255|-|A7Q00_RS07405|ABC_transporter_ATP-binding_protein|WP_064089943.1	37.7	204	126	1	18	221	16	218	1.8e-28	130.6
input|c11|3621399-3622161|-|ctg1_3617|	NZ_MNAC01000003|c2|66827-67750|-|BKX95_RS01695|ABC_transporter_ATP-binding_protein|WP_071126818.1	35.2	227	135	4	6	225	4	225	1.8e-28	130.6
input|c11|3621399-3622161|-|ctg1_3617|	NZ_MTQO01000033|c13|133764-134588|-|ALI144C_RS07395|ABC_transporter_ATP-binding_protein|WP_083752819.1	29.3	246	160	2	5	248	27	260	1.8e-28	130.6
input|c11|3621399-3622161|-|ctg1_3617|	NC_017199|c8|13905-14621|+|YBT020_RS28725|ABC_transporter_ATP-binding_protein|WP_000054738.1	30.8	227	154	2	11	234	9	235	2.3e-28	130.2
input|c11|3621399-3622161|-|ctg1_3617|	NZ_ACXX02000010|c8|66337-67260|+|CPAP_RS14235|ABC_transporter_ATP-binding_protein|WP_004620513.1	33.6	214	137	2	6	218	2	211	2.3e-28	130.2
input|c11|3621399-3622161|-|ctg1_3617|	NZ_ADGX01000077|c18|10222-11340|-|FREUN1FDRAFT_RS22075|ABC_transporter_ATP-binding_protein|WP_006542415.1	35.0	203	125	2	21	221	87	284	2.3e-28	130.2
input|c11|3621399-3622161|-|ctg1_3617|	NZ_AEDD01000004|c6|74633-75583|-|PAECUDRAFT_RS08350|ABC_transporter_ATP-binding_protein|WP_006037684.1	36.3	237	141	5	3	231	2	236	2.3e-28	130.2
input|c11|3621399-3622161|-|ctg1_3617|	NZ_AHKH01000003|c12|40235-41089|-|PDENDC454_RS01620|ABC_transporter_ATP-binding_protein|WP_006674842.1	35.4	209	131	2	6	212	2	208	2.3e-28	130.2
input|c11|3621399-3622161|-|ctg1_3617|	NZ_APAS01000014|c5|321223-322140|-|C883_RS07780|ABC_transporter_ATP-binding_protein|WP_007498539.1	34.5	232	148	3	10	238	8	238	2.3e-28	130.2
input|c11|3621399-3622161|-|ctg1_3617|	NZ_AQYG01000050|c9|374785-375792|-|G341_RS0117770|ABC_transporter_ATP-binding_protein|WP_018180517.1	34.4	224	137	4	4	222	20	238	2.3e-28	130.2
input|c11|3621399-3622161|-|ctg1_3617|	NZ_BBPQ01000028|c15|45986-47011|+|TR50_RS23105|ABC_transporter_ATP-binding_protein|WP_084700807.1	32.9	222	142	2	5	223	6	223	2.3e-28	130.2
input|c11|3621399-3622161|-|ctg1_3617|	NZ_BBYJ01000024|c14|269474-270448|+|AWQ71_RS29660|ABC_transporter_ATP-binding_protein|WP_067138935.1	34.9	218	133	4	6	221	21	231	2.3e-28	130.2
input|c11|3621399-3622161|-|ctg1_3617|	NZ_BBYK01000072|c19|42883-45561|-|AWQ68_RS34150|ABC_transporter_ATP-binding_protein|WP_066948824.1	33.7	252	151	6	4	249	649	890	2.3e-28	130.2
input|c11|3621399-3622161|-|ctg1_3617|	NZ_BCQO01000004|c3|239184-240101|-|AM6_RS10260|ABC_transporter_ATP-binding_protein|WP_066141957.1	33.5	224	140	3	5	224	9	227	2.3e-28	130.2
input|c11|3621399-3622161|-|ctg1_3617|	NZ_CP006872|c15|5537389-5538117|-|PPSQR21_RS23810|ABC_transporter_ATP-binding_protein|WP_025366115.1	28.6	252	165	3	1	248	1	241	2.3e-28	130.2
input|c11|3621399-3622161|-|ctg1_3617|	NZ_CP016353|c15|6450904-6451812|+|BAY61_RS29935|ABC_transporter_ATP-binding_protein|WP_091805409.1	35.0	220	140	2	5	224	4	220	2.3e-28	130.2
input|c11|3621399-3622161|-|ctg1_3617|	NZ_CP021892|c2|637485-638405|+|S100333_RS03350|ABC_transporter_ATP-binding_protein|WP_060674414.1	31.7	218	146	2	6	222	8	223	2.3e-28	130.2
input|c11|3621399-3622161|-|ctg1_3617|	NZ_CP026533|c6|2474451-2475371|+|C3438_RS12940|ABC_transporter_ATP-binding_protein|WP_060674414.1	31.7	218	146	2	6	222	8	223	2.3e-28	130.2
input|c11|3621399-3622161|-|ctg1_3617|	NZ_FAOZ01000001|c2|436124-437257|+|AWX74_RS01795|ABC_transporter_ATP-binding_protein|WP_091270827.1	35.0	203	125	2	21	221	92	289	2.3e-28	130.2
input|c11|3621399-3622161|-|ctg1_3617|	NZ_FMZE01000006|c8|15383-16291|+|BLR89_RS17895|ABC_transporter_ATP-binding_protein|WP_091805409.1	35.0	220	140	2	5	224	4	220	2.3e-28	130.2
input|c11|3621399-3622161|-|ctg1_3617|	NZ_JATP01000008|c2|241787-242704|-|HMPREF1511_RS02630|ABC_transporter_ATP-binding_protein|WP_012858492.1	37.3	212	130	2	3	213	2	211	2.3e-28	130.2
input|c11|3621399-3622161|-|ctg1_3617|	NZ_JNCB01000008|c5|380781-381509|-|FC01_RS0111690|ABC_transporter_ATP-binding_protein|WP_025366115.1	28.6	252	165	3	1	248	1	241	2.3e-28	130.2
input|c11|3621399-3622161|-|ctg1_3617|	NZ_JOGN01000031|c13|15272-16213|+|IG12_RS0119510|ABC_transporter_ATP-binding_protein|WP_018469973.1	30.8	247	165	3	1	247	1	241	2.3e-28	130.2
input|c11|3621399-3622161|-|ctg1_3617|	NZ_JWIH01000016|c7|320333-321289|+|QT15_RS08325|sodium_ABC_transporter_ATPase|WP_039493469.1	32.7	220	145	2	6	223	5	223	2.3e-28	130.2
input|c11|3621399-3622161|-|ctg1_3617|	NZ_JXAP01000002|c3|474479-475333|-|SC78_RS05950|ABC_transporter_ATP-binding_protein|WP_039072756.1	33.3	219	142	2	6	222	2	218	2.3e-28	130.2
input|c11|3621399-3622161|-|ctg1_3617|	NZ_KB890716|c16|60850-61791|-|B048_RS0116110|ABC_transporter_ATP-binding_protein|WP_018469973.1	30.8	247	165	3	1	247	1	241	2.3e-28	130.2
input|c11|3621399-3622161|-|ctg1_3617|	NZ_KQ058772|c12|69968-70924|-|LQ51_RS10885|ABC_transporter_ATP-binding_protein|WP_046564705.1	35.1	205	123	3	21	222	24	221	2.3e-28	130.2
input|c11|3621399-3622161|-|ctg1_3617|	NZ_LAYX01000023|c8|88707-89648|+|WQ59_RS16930|ABC_transporter_ATP-binding_protein|WP_047141269.1	30.8	247	165	3	1	247	1	241	2.3e-28	130.2
input|c11|3621399-3622161|-|ctg1_3617|	NZ_LJDI01000009|c16|24554-25474|+|AN475_RS06850|ABC_transporter_ATP-binding_protein|WP_060674414.1	31.7	218	146	2	6	222	8	223	2.3e-28	130.2
input|c11|3621399-3622161|-|ctg1_3617|	NZ_LMMW01000023|c7|155598-156605|-|ASF25_RS13350|ABC_transporter_ATP-binding_protein|WP_056305133.1	36.2	218	136	2	6	221	8	224	2.3e-28	130.2
input|c11|3621399-3622161|-|ctg1_3617|	NZ_LRMV01000091|c20|12371-13135|+|AWV63_RS17705|ABC_transporter_ATP-binding_protein|WP_067310440.1	32.4	247	151	3	5	248	7	240	2.3e-28	130.2
input|c11|3621399-3622161|-|ctg1_3617|	NZ_LSZL01000006|c4|24588-25508|+|AY609_RS06330|ABC_transporter_ATP-binding_protein|WP_060674414.1	31.7	218	146	2	6	222	8	223	2.3e-28	130.2
input|c11|3621399-3622161|-|ctg1_3617|	NZ_LT607412|c11|6772144-6773100|+|GA0070607_RS31430|ABC_transporter_ATP-binding_protein|WP_089021437.1	36.1	205	121	3	21	222	24	221	2.3e-28	130.2
input|c11|3621399-3622161|-|ctg1_3617|	NZ_LT607752|c17|4120204-4120968|-|GA0070623_RS16980|ABC_transporter_ATP-binding_protein|WP_067310440.1	32.4	247	151	3	5	248	7	240	2.3e-28	130.2
input|c11|3621399-3622161|-|ctg1_3617|	NC_012891|c2|680908-681831|+|SDEG_RS03520|ABC_transporter_ATP-binding_protein|WP_003057435.1	33.6	211	135	3	18	225	17	225	3.0e-28	129.8
input|c11|3621399-3622161|-|ctg1_3617|	NC_013132|c18|6795368-6796072|+|CPIN_RS26345|ABC_transporter_ATP-binding_protein|WP_012792920.1	37.3	204	127	1	11	213	7	210	3.0e-28	129.8
input|c11|3621399-3622161|-|ctg1_3617|	NC_017096|c1|101685-102611|+|CSE_RS00470|ABC_transporter_ATP-binding_protein|WP_014452647.1	34.6	234	145	3	1	233	1	227	3.0e-28	129.8
input|c11|3621399-3622161|-|ctg1_3617|	NC_017567|c3|729953-730876|+|SDE12394_RS03740|ABC_transporter_ATP-binding_protein|WP_003057435.1	33.6	211	135	3	18	225	17	225	3.0e-28	129.8
input|c11|3621399-3622161|-|ctg1_3617|	NC_018712|c2|702132-703055|+|GGS_RS03580|ABC_transporter_ATP-binding_protein|WP_015016861.1	33.6	211	135	3	18	225	17	225	3.0e-28	129.8
input|c11|3621399-3622161|-|ctg1_3617|	NC_019042|c3|686994-687917|+|SDSE_RS14125|ABC_transporter_ATP-binding_protein|WP_015016861.1	33.6	211	135	3	18	225	17	225	3.0e-28	129.8
input|c11|3621399-3622161|-|ctg1_3617|	NC_020990|c15|3966710-3967651|+|XNR_RS17135|ABC_transporter_ATP-binding_protein|WP_003948917.1	32.2	227	151	2	1	227	1	224	3.0e-28	129.8
input|c11|3621399-3622161|-|ctg1_3617|	NZ_ABYX02000001|c13|4505439-4506392|+|SSIG_RS13390|ABC_transporter_ATP-binding_protein|WP_006126655.1	33.3	216	141	2	6	221	18	230	3.0e-28	129.8
input|c11|3621399-3622161|-|ctg1_3617|	NZ_AJGU01000001|c1|52553-53509|+|MSI_RS00250|ABC_transporter_ATP-binding_protein|WP_009102399.1	32.3	220	147	2	6	225	2	219	3.0e-28	129.8
input|c11|3621399-3622161|-|ctg1_3617|	NZ_AMPN02000002|c13|3983255-3984196|+|SM8_RS18515|ABC_transporter_ATP-binding_protein|WP_003948917.1	32.2	227	151	2	1	227	1	224	3.0e-28	129.8
input|c11|3621399-3622161|-|ctg1_3617|	NZ_ATWZ01000006|c2|80090-80998|+|G637_RS0105015|ABC_transporter_ATP-binding_protein|WP_024344245.1	33.2	226	139	4	3	222	2	221	3.0e-28	129.8
input|c11|3621399-3622161|-|ctg1_3617|	NZ_AUJD01000004|c2|75953-76861|+|G597_RS0100385|ABC_transporter_ATP-binding_protein|WP_027967922.1	33.2	226	139	4	3	222	2	221	3.0e-28	129.8
input|c11|3621399-3622161|-|ctg1_3617|	NZ_BAII02000009|c3|183491-184264|+|VE20226_RS05710|ABC_transporter_ATP-binding_protein|WP_025642643.1	33.3	216	142	1	18	231	28	243	3.0e-28	129.8
input|c11|3621399-3622161|-|ctg1_3617|	NZ_BCUU01000138|c7|479-1396|-|VSO01S_RS24395|ABC_transporter_ATP-binding_protein|WP_068645376.1	36.8	204	125	2	21	221	19	221	3.0e-28	129.8
input|c11|3621399-3622161|-|ctg1_3617|	NZ_CP009921|c9|85947-86792|+|BG04_RS27910|ABC_transporter_ATP-binding_protein|WP_034655954.1	35.6	208	131	2	6	212	5	210	3.0e-28	129.8
input|c11|3621399-3622161|-|ctg1_3617|	NZ_CP014229|c1|720791-722605|+|AXF13_RS03130|ABC_transporter_ATP-binding_protein|WP_062251609.1	32.5	249	159	3	6	252	359	600	3.0e-28	129.8
input|c11|3621399-3622161|-|ctg1_3617|	NZ_CP014485|c14|4158123-4159064|+|Salbus254_RS17905|ABC_transporter_ATP-binding_protein|WP_003948917.1	32.2	227	151	2	1	227	1	224	3.0e-28	129.8
input|c11|3621399-3622161|-|ctg1_3617|	NZ_CP016824|c7|3013972-3014913|-|BEN82_RS12990|ABC_transporter_ATP-binding_protein|WP_003948917.1	32.2	227	151	2	1	227	1	224	3.0e-28	129.8
input|c11|3621399-3622161|-|ctg1_3617|	NZ_CP017599|c5|1070813-1071721|-|BJP34_RS04205|ABC_transporter_ATP-binding_protein|WP_070391264.1	38.5	213	117	4	21	225	23	229	3.0e-28	129.8
input|c11|3621399-3622161|-|ctg1_3617|	NZ_CP022961|c18|5880164-5881198|+|CIK06_RS25360|ABC_transporter_ATP-binding_protein|WP_095566912.1	34.2	222	142	2	1	222	1	218	3.0e-28	129.8
input|c11|3621399-3622161|-|ctg1_3617|	NZ_CP025394|c43|8248069-8249010|+|CFP65_RS35465|ABC_transporter_ATP-binding_protein|WP_104820020.1	34.4	221	136	4	6	224	7	220	3.0e-28	129.8
input|c11|3621399-3622161|-|ctg1_3617|	NZ_CTDZ01000009|c1|100910-101848|+|BN1247_RS01190|ABC_transporter_ATP-binding_protein|WP_054948743.1	34.5	203	131	1	22	222	23	225	3.0e-28	129.8
input|c11|3621399-3622161|-|ctg1_3617|	NZ_FMBX01000012|c14|60612-61553|-|GA0115237_RS02845|ABC_transporter_ATP-binding_protein|WP_093844872.1	32.2	227	151	2	1	227	1	224	3.0e-28	129.8
input|c11|3621399-3622161|-|ctg1_3617|	NZ_FMCF01000050|c23|6161-7102|-|GA0115250_RS04925|ABC_transporter_ATP-binding_protein|WP_003948917.1	32.2	227	151	2	1	227	1	224	3.0e-28	129.8
input|c11|3621399-3622161|-|ctg1_3617|	NZ_FMTH01000002|c3|152215-153123|-|BLO13_RS05590|ABC_transporter_ATP-binding_protein|WP_024344245.1	33.2	226	139	4	3	222	2	221	3.0e-28	129.8
input|c11|3621399-3622161|-|ctg1_3617|	NZ_FNJX01000002|c2|74866-75774|+|BLR40_RS05040|ABC_transporter_ATP-binding_protein|WP_027967922.1	33.2	226	139	4	3	222	2	221	3.0e-28	129.8
input|c11|3621399-3622161|-|ctg1_3617|	NZ_FNZS01000001|c1|643202-644110|-|BMX70_RS03110|ABC_transporter_ATP-binding_protein|WP_027967922.1	33.2	226	139	4	3	222	2	221	3.0e-28	129.8
input|c11|3621399-3622161|-|ctg1_3617|	NZ_FODM01000001|c2|78960-79868|+|BMW70_RS00415|ABC_transporter_ATP-binding_protein|WP_027967922.1	33.2	226	139	4	3	222	2	221	3.0e-28	129.8
input|c11|3621399-3622161|-|ctg1_3617|	NZ_FOLK01000002|c1|373220-374128|-|BM262_RS05655|ABC_transporter_ATP-binding_protein|WP_027967922.1	33.2	226	139	4	3	222	2	221	3.0e-28	129.8
input|c11|3621399-3622161|-|ctg1_3617|	NZ_FOUX01000001|c7|83766-84470|-|BMZ72_RS00290|ABC_transporter_ATP-binding_protein|WP_089804111.1	37.7	204	126	1	11	213	7	210	3.0e-28	129.8
input|c11|3621399-3622161|-|ctg1_3617|	NZ_FOVH01000013|c4|138812-139738|+|BM339_RS31430|ABC_transporter_ATP-binding_protein|WP_075023222.1	34.5	220	141	2	5	224	4	220	3.0e-28	129.8
input|c11|3621399-3622161|-|ctg1_3617|	NZ_HE997627|c13|1064099-1066579|+|BN39_RS17475|ABC_transporter_ATP-binding_protein|WP_081586145.1	33.3	252	155	5	1	248	581	823	3.0e-28	129.8
input|c11|3621399-3622161|-|ctg1_3617|	NZ_JIAN01000007|c4|386525-387514|+|N553_RS0114900|multidrug_ABC_transporter_ATP-binding_protein|WP_028047194.1	35.3	221	139	2	5	221	21	241	3.0e-28	129.8
input|c11|3621399-3622161|-|ctg1_3617|	NZ_JNZI01000031|c22|60685-61626|-|OO55_RS24190|ABC_transporter_ATP-binding_protein|WP_033240236.1	30.8	247	165	3	1	247	1	241	3.0e-28	129.8
input|c11|3621399-3622161|-|ctg1_3617|	NZ_JNZK01000003|c4|229126-230157|-|IF53_RS0104595|ABC_transporter_ATP-binding_protein|WP_030578306.1	34.4	221	139	3	6	221	36	255	3.0e-28	129.8
input|c11|3621399-3622161|-|ctg1_3617|	NZ_JOGU01000048|c14|38128-39069|-|IF80_RS0123785|ABC_transporter_ATP-binding_protein|WP_030698895.1	30.7	244	166	2	1	244	1	241	3.0e-28	129.8
input|c11|3621399-3622161|-|ctg1_3617|	NZ_JOHX01000024|c14|60671-61612|-|IG93_RS20340|ABC_transporter_ATP-binding_protein|WP_037844736.1	32.2	227	151	2	1	227	1	224	3.0e-28	129.8
input|c11|3621399-3622161|-|ctg1_3617|	NZ_JOII01000030|c18|51293-52234|+|IF45_RS0124820|ABC_transporter_ATP-binding_protein|WP_003948917.1	32.2	227	151	2	1	227	1	224	3.0e-28	129.8
input|c11|3621399-3622161|-|ctg1_3617|	NZ_JPNB01000003|c5|129757-130491|-|CC90_RS0120375|ABC_transporter_ATP-binding_protein|WP_031392561.1	31.2	247	151	4	6	247	2	234	3.0e-28	129.8
input|c11|3621399-3622161|-|ctg1_3617|	NZ_KB898235|c21|60822-61763|-|D330_RS0121960|ABC_transporter_ATP-binding_protein|WP_003948917.1	32.2	227	151	2	1	227	1	224	3.0e-28	129.8
input|c11|3621399-3622161|-|ctg1_3617|	NZ_KI866525|c15|715393-717969|+|MPTA5024_RS29195|ABC_transporter_ATP-binding_protein|WP_036330381.1	32.4	253	159	4	1	249	612	856	3.0e-28	129.8
input|c11|3621399-3622161|-|ctg1_3617|	NZ_KL647070|c10|60605-61546|-|IO21_RS0128475|ABC_transporter_ATP-binding_protein|WP_003948917.1	32.2	227	151	2	1	227	1	224	3.0e-28	129.8
input|c11|3621399-3622161|-|ctg1_3617|	NZ_KN549163|c15|60563-61504|-|D076_RS27175|ABC_transporter_ATP-binding_protein|WP_030698895.1	30.7	244	166	2	1	244	1	241	3.0e-28	129.8
input|c11|3621399-3622161|-|ctg1_3617|	NZ_LAKT01000005|c3|83382-84305|-|WH81_RS03085|ABC_transporter_ATP-binding_protein|WP_015016861.1	33.6	211	135	3	18	225	17	225	3.0e-28	129.8
input|c11|3621399-3622161|-|ctg1_3617|	NZ_LAKU01000008|c2|65798-66721|-|WH14_RS04665|ABC_transporter_ATP-binding_protein|WP_046177185.1	33.6	211	135	3	18	225	17	225	3.0e-28	129.8
input|c11|3621399-3622161|-|ctg1_3617|	NZ_LAKV01000009|c2|21507-22430|+|WH79_RS03940|ABC_transporter_ATP-binding_protein|WP_046177185.1	33.6	211	135	3	18	225	17	225	3.0e-28	129.8
input|c11|3621399-3622161|-|ctg1_3617|	NZ_LDYC01000003|c3|84271-85194|-|C5F58_RS01740|ABC_transporter_ATP-binding_protein|WP_003057435.1	33.6	211	135	3	18	225	17	225	3.0e-28	129.8
input|c11|3621399-3622161|-|ctg1_3617|	NZ_LISX01000019|c7|71641-72618|-|AMK19_RS31550|ABC_transporter_ATP-binding_protein|WP_073818586.1	34.7	202	126	2	21	222	39	234	3.0e-28	129.8
input|c11|3621399-3622161|-|ctg1_3617|	NZ_LLZL01000213|c12|49904-50845|-|ADL32_RS15585|ABC_transporter_ATP-binding_protein|WP_003948917.1	32.2	227	151	2	1	227	1	224	3.0e-28	129.8
input|c11|3621399-3622161|-|ctg1_3617|	NZ_LXSK01000005|c4|50766-51659|-|A7P94_RS05550|ABC_transporter_ATP-binding_protein|WP_067441071.1	38.2	204	125	1	18	221	16	218	3.0e-28	129.8
input|c11|3621399-3622161|-|ctg1_3617|	NZ_LXSM01000003|c1|44591-45484|+|A7P96_RS00885|ABC_transporter_ATP-binding_protein|WP_067524027.1	37.7	204	126	1	18	221	16	218	3.0e-28	129.8
input|c11|3621399-3622161|-|ctg1_3617|	NZ_LXSO01000011|c5|178477-179370|-|A7P98_RS09100|ABC_transporter_ATP-binding_protein|WP_067528650.1	38.2	204	125	1	18	221	16	218	3.0e-28	129.8
input|c11|3621399-3622161|-|ctg1_3617|	NZ_LXSP01000004|c5|178988-179881|-|A7P99_RS07965|ABC_transporter_ATP-binding_protein|WP_067528650.1	38.2	204	125	1	18	221	16	218	3.0e-28	129.8
input|c11|3621399-3622161|-|ctg1_3617|	NZ_LXSS01000009|c2|177671-178564|-|A7Q02_RS01800|ABC_transporter_ATP-binding_protein|WP_067441071.1	38.2	204	125	1	18	221	16	218	3.0e-28	129.8
input|c11|3621399-3622161|-|ctg1_3617|	NZ_MATV01000023|c2|21873-22796|+|BBG06_RS03415|ABC_transporter_ATP-binding_protein|WP_003057435.1	33.6	211	135	3	18	225	17	225	3.0e-28	129.8
input|c11|3621399-3622161|-|ctg1_3617|	NZ_MATZ01000002|c1|21623-22546|+|BBG05_RS00765|ABC_transporter_ATP-binding_protein|WP_046177185.1	33.6	211	135	3	18	225	17	225	3.0e-28	129.8
input|c11|3621399-3622161|-|ctg1_3617|	NZ_MAUA01000020|c1|62585-63508|+|BBG02_RS03075|ABC_transporter_ATP-binding_protein|WP_003057435.1	33.6	211	135	3	18	225	17	225	3.0e-28	129.8
input|c11|3621399-3622161|-|ctg1_3617|	NZ_MCRN01000032|c6|21904-22827|+|BBG09_RS06060|ABC_transporter_ATP-binding_protein|WP_065957132.1	33.6	211	135	3	18	225	17	225	3.0e-28	129.8
input|c11|3621399-3622161|-|ctg1_3617|	NZ_MCRO01000001|c1|45800-46723|+|BBG10_RS00255|ABC_transporter_ATP-binding_protein|WP_015016861.1	33.6	211	135	3	18	225	17	225	3.0e-28	129.8
input|c11|3621399-3622161|-|ctg1_3617|	NZ_MDEO01000025|c2|82842-83630|+|QV13_RS04000|amino_acid_ABC_transporter_ATP-binding_protein|WP_024925649.1	35.7	227	136	3	5	221	16	242	3.0e-28	129.8
input|c11|3621399-3622161|-|ctg1_3617|	NZ_MNPQ01000023|c21|60693-61634|-|BGV78_RS26115|ABC_transporter_ATP-binding_protein|WP_003948917.1	32.2	227	151	2	1	227	1	224	3.0e-28	129.8
input|c11|3621399-3622161|-|ctg1_3617|	NZ_MUFW01000001|c2|1668775-1669473|-|BXU10_RS07500|ABC_transporter_ATP-binding_protein|WP_078227938.1	33.6	232	142	3	21	249	4	226	3.0e-28	129.8
input|c11|3621399-3622161|-|ctg1_3617|	NC_014483|c4|1554485-1555408|+|PPE_RS07000|ABC_transporter_ATP-binding_protein|WP_013309461.1	34.2	228	147	2	1	227	1	226	3.9e-28	129.4
input|c11|3621399-3622161|-|ctg1_3617|	NC_018681|c5|1307329-1308255|-|O3I_RS05700|ABC_transporter_ATP-binding_protein|WP_014981945.1	38.8	206	122	3	21	223	21	225	3.9e-28	129.4
input|c11|3621399-3622161|-|ctg1_3617|	NC_023037|c5|1744651-1745574|+|X809_RS07800|ABC_transporter_ATP-binding_protein|WP_023987831.1	34.2	228	147	2	1	227	1	226	3.9e-28	129.4
input|c11|3621399-3622161|-|ctg1_3617|	NZ_ACOK01000098|c2|13452-14363|-|RUMFLAFD1_RS0111230|multidrug_ABC_transporter|WP_009985599.1	34.4	218	141	2	6	222	5	221	3.9e-28	129.4
input|c11|3621399-3622161|-|ctg1_3617|	NZ_AIKT01000007|c1|230317-231045|+|CN30_RS08480|ABC_transporter_ATP-binding_protein|WP_001018880.1	30.9	249	161	3	4	251	2	240	3.9e-28	129.4
input|c11|3621399-3622161|-|ctg1_3617|	NZ_AIKV01000003|c3|55128-55856|+|CN71_RS08560|ABC_transporter_ATP-binding_protein|WP_001018880.1	30.9	249	161	3	4	251	2	240	3.9e-28	129.4
input|c11|3621399-3622161|-|ctg1_3617|	NZ_AKXJ01000009|c10|159369-160325|+|A587_RS0115725|ABC_transporter_ATP-binding_protein|WP_017218374.1	32.7	220	145	2	6	223	5	223	3.9e-28	129.4
input|c11|3621399-3622161|-|ctg1_3617|	NZ_ASPS01000047|c5|67540-68481|-|C162_RS20660|ABC_transporter_ATP-binding_protein|WP_051493788.1	34.4	224	140	3	6	222	3	226	3.9e-28	129.4
input|c11|3621399-3622161|-|ctg1_3617|	NZ_AUEV01000009|c10|345611-346579|-|I004_RS0116020|ABC_transporter_ATP-binding_protein|WP_028436331.1	33.8	219	141	2	8	222	4	222	3.9e-28	129.4
input|c11|3621399-3622161|-|ctg1_3617|	NZ_CM000722|c1|236757-237686|+|BCERE0011_RS01355|ABC_transporter_ATP-binding_protein|WP_000074575.1	34.5	235	148	3	3	236	5	234	3.9e-28	129.4
input|c11|3621399-3622161|-|ctg1_3617|	NZ_CM000961|c5|2333612-2334409|+|HMPREF0291_RS11025|ABC_transporter_ATP-binding_protein|WP_040424652.1	37.9	203	121	2	19	221	2	199	3.9e-28	129.4
input|c11|3621399-3622161|-|ctg1_3617|	NZ_CP007699|c14|1795734-1796492|+|T261_RS08340|lantibiotic_ABC_transporter_ATP-binding_protein|WP_046925211.1	36.8	220	128	3	5	221	19	230	3.9e-28	129.4
input|c11|3621399-3622161|-|ctg1_3617|	NZ_CP012554|c3|2508967-2511714|-|P10159_RS12060|ABC_transporter_ATP-binding_protein/permease|WP_060682908.1	34.2	231	146	4	5	231	276	504	3.9e-28	129.4
input|c11|3621399-3622161|-|ctg1_3617|	NZ_CP017968|c6|1836633-1837556|+|PPYC2_RS08310|ABC_transporter_ATP-binding_protein|WP_023987831.1	34.2	228	147	2	1	227	1	226	3.9e-28	129.4
input|c11|3621399-3622161|-|ctg1_3617|	NZ_CP025024|c5|3120731-3121450|+|CDZ99_RS14845|ABC_transporter_ATP-binding_protein|WP_096437932.1	33.2	211	133	3	6	211	4	211	3.9e-28	129.4
input|c11|3621399-3622161|-|ctg1_3617|	NZ_FOMK01000001|c8|622806-623543|-|BM176_RS02370|ABC_transporter_ATP-binding_protein|WP_090101558.1	32.8	250	151	5	6	248	1	240	3.9e-28	129.4
input|c11|3621399-3622161|-|ctg1_3617|	NZ_FOXJ01000001|c6|2638589-2639497|-|BM133_RS12120|ABC_transporter_ATP-binding_protein|WP_093433992.1	34.8	221	138	3	6	221	2	221	3.9e-28	129.4
input|c11|3621399-3622161|-|ctg1_3617|	NZ_FOYG01000001|c11|756372-757295|-|BM358_RS03545|ABC_transporter_ATP-binding_protein|WP_023987831.1	34.2	228	147	2	1	227	1	226	3.9e-28	129.4
input|c11|3621399-3622161|-|ctg1_3617|	NZ_FQTY01000002|c2|413449-414366|+|BUB33_RS04590|ABC_transporter_ATP-binding_protein|WP_072973630.1	37.3	209	128	2	6	213	5	211	3.9e-28	129.4
input|c11|3621399-3622161|-|ctg1_3617|	NZ_JH992898|c21|4779393-4780400|-|PCC9339_RS0129510|ABC_transporter_ATP-binding_protein|WP_017312906.1	36.2	218	136	2	6	221	2	218	3.9e-28	129.4
input|c11|3621399-3622161|-|ctg1_3617|	NZ_JUGM01000006|c3|135348-136268|-|EX17_RS00565|ABC_transporter_ATP-binding_protein|WP_047483517.1	37.3	204	124	2	21	221	19	221	3.9e-28	129.4
input|c11|3621399-3622161|-|ctg1_3617|	NZ_JXXW01000039|c7|86989-87945|+|TW75_RS15825|sodium_ABC_transporter_ATPase|WP_045964788.1	32.7	220	145	2	6	223	5	223	3.9e-28	129.4
input|c11|3621399-3622161|-|ctg1_3617|	NZ_KB823011|c1|542081-543013|-|H142_RS14075|ABC_transporter_ATP-binding_protein|WP_017930562.1	35.2	219	139	2	5	221	3	220	3.9e-28	129.4
input|c11|3621399-3622161|-|ctg1_3617|	NZ_KQ948860|c19|185377-186306|-|AQJ66_RS21130|ABC_transporter_ATP-binding_protein|WP_061924477.1	33.8	222	142	3	11	232	19	235	3.9e-28	129.4
input|c11|3621399-3622161|-|ctg1_3617|	NZ_LDUS01000007|c8|301572-302489|-|VK99_RS15820|ABC_transporter_ATP-binding_protein|WP_048238246.1	34.1	232	149	3	10	238	8	238	3.9e-28	129.4
input|c11|3621399-3622161|-|ctg1_3617|	NZ_LFMW01000022|c5|23037-23960|+|ACR52_RS25460|ABC_transporter_ATP-binding_protein|WP_048730676.1	35.2	219	134	3	6	222	4	216	3.9e-28	129.4
input|c11|3621399-3622161|-|ctg1_3617|	NZ_LMEK01000009|c4|39632-40540|-|ASD05_RS09670|ABC_transporter_ATP-binding_protein|WP_056590977.1	37.1	205	123	3	21	221	19	221	3.9e-28	129.4
input|c11|3621399-3622161|-|ctg1_3617|	NZ_MQUR01000060|c2|553-1287|+|AVW11_RS23310|ABC_transporter_ATP-binding_protein|WP_076045696.1	36.5	230	134	6	4	225	5	230	3.9e-28	129.4
input|c11|3621399-3622161|-|ctg1_3617|	NZ_MRTU01000001|c7|677170-678093|-|BK143_RS03210|ABC_transporter_ATP-binding_protein|WP_023987831.1	34.2	228	147	2	1	227	1	226	3.9e-28	129.4
input|c11|3621399-3622161|-|ctg1_3617|	NZ_MRTV01000001|c6|753453-754376|-|BK145_RS03565|ABC_transporter_ATP-binding_protein|WP_023987831.1	34.2	228	147	2	1	227	1	226	3.9e-28	129.4
input|c11|3621399-3622161|-|ctg1_3617|	NZ_MRTX01000017|c2|13681-14622|+|BK147_RS20895|ABC_transporter_ATP-binding_protein|WP_051493788.1	34.4	224	140	3	6	222	3	226	3.9e-28	129.4
input|c11|3621399-3622161|-|ctg1_3617|	NC_005363|c3|1663341-1664204|-|BD_RS07880|ABC_transporter_ATP-binding_protein|WP_011164199.1	37.1	221	126	4	1	221	1	208	5.1e-28	129.0
input|c11|3621399-3622161|-|ctg1_3617|	NC_011134|c2|514738-515661|+|SEZ_RS02560|ABC_transporter_ATP-binding_protein|WP_012515144.1	33.5	227	139	5	6	225	4	225	5.1e-28	129.0
input|c11|3621399-3622161|-|ctg1_3617|	NC_012470|c7|1677139-1678062|-|SZO_RS07795|ABC_transporter_ATP-binding_protein|WP_012678389.1	33.5	227	139	5	6	225	4	225	5.1e-28	129.0
input|c11|3621399-3622161|-|ctg1_3617|	NC_012471|c2|530822-531745|+|SEQ_RS02740|ABC_transporter_ATP-binding_protein|WP_012679126.1	33.5	227	139	5	6	225	4	225	5.1e-28	129.0
input|c11|3621399-3622161|-|ctg1_3617|	NC_013523|c2|2312353-2313243|+|STHE_RS10475|ABC_transporter_ATP-binding_protein|WP_012872553.1	36.3	234	144	4	6	237	3	233	5.1e-28	129.0
input|c11|3621399-3622161|-|ctg1_3617|	NC_017582|c2|495975-496898|+|SESEC_RS02440|ABC_transporter_ATP-binding_protein|WP_014622427.1	33.5	227	139	5	6	225	4	225	5.1e-28	129.0
input|c11|3621399-3622161|-|ctg1_3617|	NZ_AJLJ01000267|c18|7357-8361|-|UYG_RS0121910|ABC_transporter_ATP-binding_protein|WP_016862515.1	36.2	218	136	2	6	221	2	218	5.1e-28	129.0
input|c11|3621399-3622161|-|ctg1_3617|	NZ_AKIW01000029|c3|26943-27851|+|PMI12_RS09890|ABC_transporter_ATP-binding_protein|WP_007831614.1	36.7	207	129	2	17	221	15	221	5.1e-28	129.0
input|c11|3621399-3622161|-|ctg1_3617|	NZ_ALIF01000007|c1|12675-13586|+|RSSL_RS10570|ABC_transporter_ATP-binding_protein|WP_002892266.1	33.3	225	144	4	1	222	1	222	5.1e-28	129.0
input|c11|3621399-3622161|-|ctg1_3617|	NZ_AP018298|c9|4333977-4334984|-|CDC30_RS18650|ABC_transporter_ATP-binding_protein|WP_096679119.1	36.2	218	136	2	6	221	2	218	5.1e-28	129.0
input|c11|3621399-3622161|-|ctg1_3617|	NZ_AWEX01000087|c4|6078-7001|-|CECT5772_RS08150|ABC_transporter_ATP-binding_protein|WP_012678389.1	33.5	227	139	5	6	225	4	225	5.1e-28	129.0
input|c11|3621399-3622161|-|ctg1_3617|	NZ_BBYJ01000008|c2|212781-215444|-|AWQ71_RS11235|ABC_transporter_ATP-binding_protein|WP_067131009.1	32.8	250	156	4	4	249	644	885	5.1e-28	129.0
input|c11|3621399-3622161|-|ctg1_3617|	NZ_CP007656|c3|1012599-1013462|-|EP01_RS04665|ABC_transporter_ATP-binding_protein|WP_048349736.1	36.7	221	127	4	1	221	1	208	5.1e-28	129.0
input|c11|3621399-3622161|-|ctg1_3617|	NZ_CP009280|c1|388449-389330|+|P40081_RS01805|ABC_transporter_ATP-binding_protein|WP_042140658.1	36.5	197	123	2	18	213	4	199	5.1e-28	129.0
input|c11|3621399-3622161|-|ctg1_3617|	NZ_CP009802|c14|4166819-4167760|+|SFR_RS18330|ABC_transporter_ATP-binding_protein|WP_075986988.1	32.2	227	151	2	1	227	1	224	5.1e-28	129.0
input|c11|3621399-3622161|-|ctg1_3617|	NZ_CP017415|c5|3299788-3300501|+|BI364_RS15880|ABC_transporter_ATP-binding_protein|WP_070079567.1	34.5	220	140	2	6	223	7	224	5.1e-28	129.0
input|c11|3621399-3622161|-|ctg1_3617|	NZ_CP022753|c9|2558948-2559856|-|CDO52_RS11680|ABC_transporter|WP_017617068.1	36.2	221	134	4	6	221	3	221	5.1e-28	129.0
input|c11|3621399-3622161|-|ctg1_3617|	NZ_CP024696|c1|331630-332544|+|CTM50_RS01595|ABC_transporter_ATP-binding_protein|WP_100022501.1	35.5	220	132	7	4	217	2	217	5.1e-28	129.0
input|c11|3621399-3622161|-|ctg1_3617|	NZ_FLTR01000015|c4|72654-73607|+|YW5DRAFT_RS18115|ABC_transporter_ATP-binding_protein|WP_093810953.1	33.3	216	141	2	6	221	18	230	5.1e-28	129.0
input|c11|3621399-3622161|-|ctg1_3617|	NZ_JAUD01000015|c4|51645-52568|+|AT54_RS02230|ABC_transporter_ATP-binding_protein|WP_012515144.1	33.5	227	139	5	6	225	4	225	5.1e-28	129.0
input|c11|3621399-3622161|-|ctg1_3617|	NZ_JOEV01000003|c4|193365-194414|+|IH43_RS46255|ABC_transporter_ATP-binding_protein|WP_078940643.1	32.5	234	151	3	1	233	1	228	5.1e-28	129.0
input|c11|3621399-3622161|-|ctg1_3617|	NZ_JOIQ01000027|c21|70193-71074|-|IF70_RS38710|hypothetical_protein|WP_037818642.1	31.3	249	165	3	5	253	2	244	5.1e-28	129.0
input|c11|3621399-3622161|-|ctg1_3617|	NZ_JPFU01000008|c3|116744-117655|+|SK629_RS03135|ABC_transporter_ATP-binding_protein|WP_080710190.1	33.3	225	144	4	1	222	1	222	5.1e-28	129.0
input|c11|3621399-3622161|-|ctg1_3617|	NZ_JTHP01000001|c1|176718-177446|+|QD47_RS00745|ABC_transporter_ATP-binding_protein|WP_044644303.1	29.0	252	164	3	1	248	1	241	5.1e-28	129.0
input|c11|3621399-3622161|-|ctg1_3617|	NZ_KV744781|c2|613857-615074|-|A7J15_RS02930|ABC_transporter_ATP-binding_protein|WP_083990847.1	30.3	221	150	2	5	222	156	375	5.1e-28	129.0
input|c11|3621399-3622161|-|ctg1_3617|	NZ_KV795506|c1|10142-11035|-|HMPREF2541_RS00340|ABC_transporter_ATP-binding_protein|WP_003824120.1	37.7	204	126	1	18	221	16	218	5.1e-28	129.0
input|c11|3621399-3622161|-|ctg1_3617|	NZ_KV807499|c2|78317-79228|-|HMPREF2832_RS07885|ABC_transporter_ATP-binding_protein|WP_083306337.1	33.3	225	144	4	1	222	1	222	5.1e-28	129.0
input|c11|3621399-3622161|-|ctg1_3617|	NZ_LDJR01000056|c4|189687-190406|-|ABB05_RS15610|ABC_transporter_ATP-binding_protein|WP_057982906.1	32.9	219	144	2	9	224	11	229	5.1e-28	129.0
input|c11|3621399-3622161|-|ctg1_3617|	NZ_LGPD01000008|c3|44128-44847|+|ACA30_RS05165|ABC_transporter_ATP-binding_protein|WP_057982906.1	32.9	219	144	2	9	224	11	229	5.1e-28	129.0
input|c11|3621399-3622161|-|ctg1_3617|	NZ_LHVJ01000007|c9|152420-155152|+|AD664_RS01090|multidrug_ABC_transporter_ATP-binding_protein|WP_053143818.1	35.6	222	135	4	5	221	274	492	5.1e-28	129.0
input|c11|3621399-3622161|-|ctg1_3617|	NZ_LSRE01000003|c2|39600-42146|+|AXK61_RS03955|ABC_transporter_ATP-binding_protein|WP_082789204.1	32.5	255	159	5	1	251	603	848	5.1e-28	129.0
input|c11|3621399-3622161|-|ctg1_3617|	NZ_LSRF01000044|c10|91572-94118|+|AXK60_RS13320|ABC_transporter_ATP-binding_protein|WP_082778019.1	32.5	255	159	5	1	251	603	848	5.1e-28	129.0
input|c11|3621399-3622161|-|ctg1_3617|	NZ_LXSE01000010|c3|180519-181412|-|A7P84_RS03330|ABC_transporter_ATP-binding_protein|WP_003824120.1	37.7	204	126	1	18	221	16	218	5.1e-28	129.0
input|c11|3621399-3622161|-|ctg1_3617|	NZ_MAGO01000004|c2|111435-112421|+|DBT_RS04540|ABC_transporter_ATP-binding_protein|WP_083186628.1	34.1	246	143	4	8	234	4	249	5.1e-28	129.0
input|c11|3621399-3622161|-|ctg1_3617|	NZ_MIZE01000033|c15|212863-213717|-|BHT95_RS19140|ABC_transporter_ATP-binding_protein|WP_075754681.1	33.3	219	142	2	6	222	2	218	5.1e-28	129.0
input|c11|3621399-3622161|-|ctg1_3617|	NZ_MRTK01000035|c4|73388-74242|+|BK133_RS21165|ABC_transporter_ATP-binding_protein|WP_076338421.1	33.9	245	156	3	6	246	2	244	5.1e-28	129.0
input|c11|3621399-3622161|-|ctg1_3617|	NZ_MRTL01000004|c5|220363-221244|+|BK132_RS11130|ABC_transporter_ATP-binding_protein|WP_042140658.1	36.5	197	123	2	18	213	4	199	5.1e-28	129.0
input|c11|3621399-3622161|-|ctg1_3617|	NC_014623|c27|5972084-5973919|+|STAUR_RS23890|ABC_transporter_ATP-binding_protein/permease|WP_002618816.1	36.4	228	139	4	2	223	28	255	6.7e-28	128.6
input|c11|3621399-3622161|-|ctg1_3617|	NZ_AJMM01000019|c2|175293-176204|+|HMPREF1117_RS08035|ABC_transporter_ATP-binding_protein|WP_000625220.1	33.3	225	144	4	1	222	1	222	6.7e-28	128.6
input|c11|3621399-3622161|-|ctg1_3617|	NZ_ASSA01000510|c26|20435-21358|+|L694_RS0126435|ABC_transporter_ATP-binding_protein|WP_025723952.1	33.8	228	148	2	1	227	1	226	6.7e-28	128.6
input|c11|3621399-3622161|-|ctg1_3617|	NZ_AUZA01000012|c4|183669-184574|-|N494_RS16315|ABC_transporter_ATP-binding_protein|WP_025774792.1	33.8	216	141	2	6	220	4	218	6.7e-28	128.6
input|c11|3621399-3622161|-|ctg1_3617|	NZ_BDBW01000038|c9|59570-60460|+|NP5_RS14340|ABC_transporter_ATP-binding_protein|WP_067508993.1	33.2	217	142	2	6	222	5	218	6.7e-28	128.6
input|c11|3621399-3622161|-|ctg1_3617|	NZ_CM002271|c17|4036306-4037247|+|B591_RS17280|ABC_transporter_ATP-binding_protein|WP_023422473.1	30.4	247	166	3	1	247	1	241	6.7e-28	128.6
input|c11|3621399-3622161|-|ctg1_3617|	NZ_CP012201|c1|511478-512401|+|ACZ75_RS02145|ABC_transporter_ATP-binding_protein|WP_050407218.1	34.8	224	141	4	1	222	1	221	6.7e-28	128.6
input|c11|3621399-3622161|-|ctg1_3617|	NZ_CP021434|c10|3040740-3041666|-|CBW65_RS14505|ABC_transporter_ATP-binding_protein|WP_087457445.1	32.1	218	145	2	5	221	9	224	6.7e-28	128.6
input|c11|3621399-3622161|-|ctg1_3617|	NZ_CP021992|c3|2808336-2809250|-|B7495_RS13115|ABC_transporter_ATP-binding_protein|WP_088456967.1	31.8	239	158	3	13	251	12	245	6.7e-28	128.6
input|c11|3621399-3622161|-|ctg1_3617|	NZ_CP023445|c6|3261351-3262259|+|CNX65_RS14250|ABC_transporter_ATP-binding_protein|WP_096493335.1	37.4	227	137	3	1	222	1	227	6.7e-28	128.6
input|c11|3621399-3622161|-|ctg1_3617|	NZ_FMAR01000003|c6|430084-430824|+|GA0116948_RS06985|ABC_transporter_ATP-binding_protein|WP_089710539.1	32.3	251	156	5	6	250	1	243	6.7e-28	128.6
input|c11|3621399-3622161|-|ctg1_3617|	NZ_FMCT01000016|c36|38572-39336|+|GA0070563_RS28760|ABC_transporter_ATP-binding_protein|WP_074478090.1	32.4	247	151	3	5	248	7	240	6.7e-28	128.6
input|c11|3621399-3622161|-|ctg1_3617|	NZ_FNAN01000005|c3|416146-416901|+|BLQ88_RS10185|ABC_transporter_ATP-binding_protein|WP_090148991.1	31.0	248	158	3	6	249	9	247	6.7e-28	128.6
input|c11|3621399-3622161|-|ctg1_3617|	NZ_FPJZ01000012|c6|10361-11281|-|BT147_RS10285|ABC_transporter_ATP-binding_protein|WP_072334675.1	32.6	221	146	2	1	220	4	222	6.7e-28	128.6
input|c11|3621399-3622161|-|ctg1_3617|	NZ_GL698449|c1|498796-499707|+|HMPREF0848_RS02430|ABC_transporter_ATP-binding_protein|WP_008534392.1	33.3	225	144	4	1	222	1	222	6.7e-28	128.6
input|c11|3621399-3622161|-|ctg1_3617|	NZ_JAGE01000001|c12|3346693-3347616|+|K412_RS0115175|ABC_transporter_ATP-binding_protein|WP_034847600.1	33.2	217	140	2	6	221	2	214	6.7e-28	128.6
input|c11|3621399-3622161|-|ctg1_3617|	NZ_JH792236|c8|49053-49967|+|IIM_RS26215|ABC_transporter_ATP-binding_protein|WP_002175371.1	34.1	223	144	2	1	222	1	221	6.7e-28	128.6
input|c11|3621399-3622161|-|ctg1_3617|	NZ_JOIR01000021|c21|77914-78810|-|IF88_RS0123350|ABC_transporter|WP_051837416.1	33.9	248	144	6	11	240	8	253	6.7e-28	128.6
input|c11|3621399-3622161|-|ctg1_3617|	NZ_KQ948425|c9|101620-102528|-|AQJ23_RS16645|ABC_transporter_ATP-binding_protein|WP_059193296.1	32.5	249	164	3	1	248	1	246	6.7e-28	128.6
input|c11|3621399-3622161|-|ctg1_3617|	NZ_LT896716|c1|90014-90754|+|CFB04_RS00470|ABC_transporter_ATP-binding_protein|WP_088533432.1	30.2	242	159	2	6	246	2	234	6.7e-28	128.6
input|c11|3621399-3622161|-|ctg1_3617|	NZ_LXSH01000033|c5|109081-109974|-|A7P89_RS11555|ABC_transporter_ATP-binding_protein|WP_064106596.1	37.7	204	126	1	18	221	16	218	6.7e-28	128.6
input|c11|3621399-3622161|-|ctg1_3617|	NZ_MKZS01000001|c15|3499173-3500081|-|BJP37_RS14255|ABC_transporter_ATP-binding_protein|WP_075899681.1	36.9	225	128	4	9	225	11	229	6.7e-28	128.6
input|c11|3621399-3622161|-|ctg1_3617|	NC_022657|c6|4630277-4631215|+|AFR_RS21435|ABC_transporter_ATP-binding_protein|WP_041841035.1	33.2	223	139	3	5	224	18	233	8.7e-28	128.3
input|c11|3621399-3622161|-|ctg1_3617|	NZ_ASRY01000204|c12|899-1627|+|L696_RS0114655|ABC_transporter_ATP-binding_protein|WP_025684308.1	29.0	252	164	3	1	248	1	241	8.7e-28	128.3
input|c11|3621399-3622161|-|ctg1_3617|	NZ_AXAY01000030|c9|112711-113577|+|YUA_RS0132635|amino_acid_ABC_transporter_ATP-binding_protein|WP_027534445.1	33.2	235	142	2	2	221	6	240	8.7e-28	128.3
input|c11|3621399-3622161|-|ctg1_3617|	NZ_AXWW01000016|c11|46514-47224|-|H504_RS0106455|lantibiotic_ABC_transporter_ATP-binding_protein|WP_035303421.1	35.7	207	126	3	6	211	4	204	8.7e-28	128.3
input|c11|3621399-3622161|-|ctg1_3617|	NZ_BAFT02000045|c30|103725-104651|+|TY25_RS14765|ABC_transporter_ATP-binding_protein|WP_042256620.1	39.6	207	119	4	21	223	21	225	8.7e-28	128.3
input|c11|3621399-3622161|-|ctg1_3617|	NZ_BCQS01000005|c6|415672-416460|-|AL2_RS08230|amino_acid_ABC_transporter_ATP-binding_protein|WP_067631567.1	35.6	219	133	3	5	216	12	229	8.7e-28	128.3
input|c11|3621399-3622161|-|ctg1_3617|	NZ_BDAV01000010|c15|353119-353886|-|NA3_RS18650|ABC_transporter_ATP-binding_protein|WP_062964884.1	30.1	246	158	2	5	248	8	241	8.7e-28	128.3
input|c11|3621399-3622161|-|ctg1_3617|	NZ_BDBL01000001|c1|87173-87940|+|NK1_RS00135|ABC_transporter_ATP-binding_protein|WP_063006611.1	30.4	247	156	3	5	248	8	241	8.7e-28	128.3
input|c11|3621399-3622161|-|ctg1_3617|	NZ_CABY01000004|c6|248016-248939|+|SZBHS5_RS02795|ABC_transporter_ATP-binding_protein|WP_042670189.1	34.4	227	137	5	6	225	4	225	8.7e-28	128.3
input|c11|3621399-3622161|-|ctg1_3617|	NZ_CP007155|c32|6613159-6613908|+|KALB_RS29195|amino_acid_ABC_transporter_ATP-binding_protein|WP_025359224.1	35.1	222	138	2	1	216	1	222	8.7e-28	128.3
input|c11|3621399-3622161|-|ctg1_3617|	NZ_CP007436|c1|191750-192667|+|BW16_RS01085|ABC_transporter_ATP-binding_protein|WP_025206635.1	34.5	232	148	3	10	238	8	238	8.7e-28	128.3
input|c11|3621399-3622161|-|ctg1_3617|	NZ_CP009288|c7|5200264-5201118|-|PDUR_RS22880|ABC_transporter_ATP-binding_protein|WP_042208333.1	34.3	207	134	1	16	222	14	218	8.7e-28	128.3
input|c11|3621399-3622161|-|ctg1_3617|	NZ_CP016282|c2|3022717-3023706|-|PA27867_RS13640|ABC_transporter_ATP-binding_protein|WP_084021154.1	32.1	237	156	3	13	249	12	243	8.7e-28	128.3
input|c11|3621399-3622161|-|ctg1_3617|	NZ_CP018197|c1|192241-193158|+|BSL056_RS01105|ABC_transporter_ATP-binding_protein|WP_073203528.1	34.1	232	149	3	10	238	8	238	8.7e-28	128.3
input|c11|3621399-3622161|-|ctg1_3617|	NZ_CP020880|c4|2338200-2339114|+|B4U37_RS12000|ABC_transporter_ATP-binding_protein|WP_088018424.1	33.0	218	144	2	5	221	6	222	8.7e-28	128.3
input|c11|3621399-3622161|-|ctg1_3617|	NZ_CP022088|c28|5263753-5264679|+|CEQ30_RS23805|ABC_transporter_ATP-binding_protein|WP_042256620.1	39.6	207	119	4	21	223	21	225	8.7e-28	128.3
input|c11|3621399-3622161|-|ctg1_3617|	NZ_CP022522|c8|3861639-3862595|-|PNC201_RS16940|ABC_transporter_ATP-binding_protein|WP_102057688.1	32.3	220	146	2	6	223	5	223	8.7e-28	128.3
input|c11|3621399-3622161|-|ctg1_3617|	NZ_CP027773|c1|254218-255126|+|C4F17_RS01200|ABC_transporter_ATP-binding_protein|WP_106933976.1	37.0	208	127	3	17	221	15	221	8.7e-28	128.3
input|c11|3621399-3622161|-|ctg1_3617|	NZ_FPJL01000004|c8|185617-186534|-|BT146_RS05560|ABC_transporter_ATP-binding_protein|WP_072367583.1	34.2	231	148	3	11	238	9	238	8.7e-28	128.3
input|c11|3621399-3622161|-|ctg1_3617|	NZ_JATW01000024|c3|35825-36748|+|N594_RS02335|ABC_transporter_ATP-binding_protein|WP_043029436.1	34.4	227	137	5	6	225	4	225	8.7e-28	128.3
input|c11|3621399-3622161|-|ctg1_3617|	NZ_JATX01000023|c4|26643-27566|+|AT48_RS02275|ABC_transporter_ATP-binding_protein|WP_043038691.1	34.4	227	137	5	6	225	4	225	8.7e-28	128.3
input|c11|3621399-3622161|-|ctg1_3617|	NZ_JATY01000028|c4|35808-36731|+|AT49_RS02155|ABC_transporter_ATP-binding_protein|WP_043029436.1	34.4	227	137	5	6	225	4	225	8.7e-28	128.3
input|c11|3621399-3622161|-|ctg1_3617|	NZ_JAUA01000020|c1|91815-92738|+|AT51_RS02350|ABC_transporter_ATP-binding_protein|WP_043030530.1	34.4	227	137	5	6	225	4	225	8.7e-28	128.3
input|c11|3621399-3622161|-|ctg1_3617|	NZ_JAUB01000025|c3|27527-28450|+|AT52_RS02300|ABC_transporter_ATP-binding_protein|WP_043040197.1	34.4	227	137	5	6	225	4	225	8.7e-28	128.3
input|c11|3621399-3622161|-|ctg1_3617|	NZ_JAUC01000020|c4|48610-49533|+|AT53_RS02470|ABC_transporter_ATP-binding_protein|WP_043025353.1	34.4	227	137	5	6	225	4	225	8.7e-28	128.3
input|c11|3621399-3622161|-|ctg1_3617|	NZ_JH650747|c6|40258-41214|-|UY7_RS0118350|ABC_transporter_ATP-binding_protein|WP_010606821.1	32.3	220	146	2	6	223	5	223	8.7e-28	128.3
input|c11|3621399-3622161|-|ctg1_3617|	NZ_JOIQ01000001|c1|516107-517069|-|IF70_RS02485|ABC_transporter_ATP-binding_protein|WP_037806242.1	35.0	237	136	6	2	225	5	236	8.7e-28	128.3
input|c11|3621399-3622161|-|ctg1_3617|	NZ_JSYQ01000005|c1|54867-55592|-|RZ83_RS04670|ABC_transporter_ATP-binding_protein|WP_038332279.1	34.1	220	141	2	6	221	2	221	8.7e-28	128.3
input|c11|3621399-3622161|-|ctg1_3617|	NZ_JXCM01000019|c5|21133-22050|+|B4129_RS14955|ABC_transporter_ATP-binding_protein|WP_041088758.1	34.1	232	149	3	10	238	8	238	8.7e-28	128.3
input|c11|3621399-3622161|-|ctg1_3617|	NZ_JXXX01000008|c1|39163-40119|-|TW73_RS01670|sodium_ABC_transporter_ATPase|WP_045987801.1	32.3	220	146	2	6	223	5	223	8.7e-28	128.3
input|c11|3621399-3622161|-|ctg1_3617|	NZ_JYKW01000016|c5|2529-3446|+|UM92_RS08530|ABC_transporter_ATP-binding_protein|WP_044333391.1	33.6	232	150	3	10	238	8	238	8.7e-28	128.3
input|c11|3621399-3622161|-|ctg1_3617|	NZ_LIRB01000113|c4|40627-41448|-|AMQ84_RS07525|ABC_transporter_ATP-binding_protein|WP_099091643.1	34.5	223	134	3	11	232	1	212	8.7e-28	128.3
input|c11|3621399-3622161|-|ctg1_3617|	NZ_LMNG01000032|c6|71822-72871|+|ASF52_RS18750|ABC_transporter_ATP-binding_protein|WP_056175294.1	36.2	218	136	2	6	221	8	224	8.7e-28	128.3
input|c11|3621399-3622161|-|ctg1_3617|	NZ_LMRE01000042|c5|120998-122068|+|ASG60_RS17500|ABC_transporter_ATP-binding_protein|WP_056386869.1	36.2	218	136	2	6	221	8	224	8.7e-28	128.3
input|c11|3621399-3622161|-|ctg1_3617|	NZ_LT907978|c3|2796167-2797090|-|EHLA_RS12700|ABC_transporter_ATP-binding_protein|WP_096241057.1	36.2	224	141	2	1	223	1	223	8.7e-28	128.3
input|c11|3621399-3622161|-|ctg1_3617|	NZ_MKXN01000004|c9|21556-22473|+|BJP45_RS14875|ABC_transporter_ATP-binding_protein|WP_034284237.1	34.1	232	149	3	10	238	8	238	8.7e-28	128.3
input|c11|3621399-3622161|-|ctg1_3617|	NZ_MRTF01000010|c2|138159-139028|+|BK123_RS26660|ABC_transporter_ATP-binding_protein|WP_076325372.1	35.3	221	136	5	6	222	2	219	8.7e-28	128.3
input|c11|3621399-3622161|-|ctg1_3617|	NC_013093|c5|3252503-3253411|+|AMIR_RS14125|ABC_transporter_ATP-binding_protein|WP_015801643.1	37.0	227	138	3	1	222	1	227	1.1e-27	127.9
input|c11|3621399-3622161|-|ctg1_3617|	NZ_AHBZ02000044|c17|11477-12211|-|B8191_RS03810|ABC_transporter|WP_010364819.1	31.9	248	158	2	6	251	2	240	1.1e-27	127.9
input|c11|3621399-3622161|-|ctg1_3617|	NZ_BAGD01000107|c13|64243-65007|-|ON31_RS25525|ABC_transporter_ATP-binding_protein|WP_029930180.1	30.5	246	157	2	5	248	8	241	1.1e-27	127.9
input|c11|3621399-3622161|-|ctg1_3617|	NZ_BCQT01000017|c19|386182-386985|-|AMA02S_RS27850|amino_acid_ABC_transporter_ATP-binding_protein|WP_067463382.1	35.3	218	135	2	5	216	16	233	1.1e-27	127.9
input|c11|3621399-3622161|-|ctg1_3617|	NZ_BDAY01000075|c45|12332-13042|-|NA11_RS32980|spermidine/putrescine_ABC_transporter_ATP-binding_protein_PotA|WP_069165966.1	36.7	215	129	3	5	218	3	211	1.1e-27	127.9
input|c11|3621399-3622161|-|ctg1_3617|	NZ_BDCA01000002|c5|447365-448132|-|NV2_RS05730|ABC_transporter_ATP-binding_protein|WP_067870218.1	30.1	246	158	2	5	248	8	241	1.1e-27	127.9
input|c11|3621399-3622161|-|ctg1_3617|	NZ_CABY01000005|c4|991922-992785|-|SZBHS5_RS07535|ABC_transporter_ATP-binding_protein|WP_042670993.1	34.9	218	135	4	6	221	3	215	1.1e-27	127.9
input|c11|3621399-3622161|-|ctg1_3617|	NZ_CM000719|c12|5339786-5340691|+|BCERE0007_RS26925|ABC_transporter|WP_033716098.1	32.1	218	145	2	5	221	4	219	1.1e-27	127.9
input|c11|3621399-3622161|-|ctg1_3617|	NZ_CM000731|c1|238547-239476|-|BCERE0020_RS01355|ABC_transporter_ATP-binding_protein|WP_000074551.1	33.6	232	148	3	6	236	8	234	1.1e-27	127.9
input|c11|3621399-3622161|-|ctg1_3617|	NZ_CM002273|c18|4060368-4061309|+|B590_RS17245|ABC_transporter_ATP-binding_protein|WP_023418721.1	30.4	247	166	3	1	247	1	241	1.1e-27	127.9
input|c11|3621399-3622161|-|ctg1_3617|	NZ_CP022655|c1|810835-811737|+|CIC07_RS03930|ABC_transporter_ATP-binding_protein|WP_076355963.1	33.2	217	142	2	6	222	4	217	1.1e-27	127.9
input|c11|3621399-3622161|-|ctg1_3617|	NZ_CP022752|c7|2462635-2463555|+|CDG81_RS10820|ABC_transporter_ATP-binding_protein|WP_043573080.1	34.2	222	143	2	3	224	2	220	1.1e-27	127.9
input|c11|3621399-3622161|-|ctg1_3617|	NZ_CZAZ01000009|c1|117135-118061|+|ARA93_RS10500|ABC_transporter_ATP-binding_protein|WP_007860248.1	37.2	223	138	2	2	223	3	224	1.1e-27	127.9
input|c11|3621399-3622161|-|ctg1_3617|	NZ_FNXY01000003|c6|167455-168204|-|BMY70_RS09415|ABC_transporter_ATP-binding_protein|WP_090334931.1	32.7	223	142	4	5	221	6	226	1.1e-27	127.9
input|c11|3621399-3622161|-|ctg1_3617|	NZ_FNZF01000003|c3|311801-312730|-|BMX91_RS10325|ABC_transporter_ATP-binding_protein|WP_092053430.1	31.8	245	155	6	1	240	1	238	1.1e-27	127.9
input|c11|3621399-3622161|-|ctg1_3617|	NZ_FOBB01000006|c12|285030-285770|-|BMZ54_RS22390|ABC_transporter_ATP-binding_protein|WP_089917840.1	33.2	247	147	7	6	244	1	237	1.1e-27	127.9
input|c11|3621399-3622161|-|ctg1_3617|	NZ_FQZK01000006|c16|185964-186785|+|BUE45_RS13035|ABC_transporter_ATP-binding_protein|WP_084737197.1	31.4	220	149	1	5	222	26	245	1.1e-27	127.9
input|c11|3621399-3622161|-|ctg1_3617|	NZ_FTND01000001|c5|1726252-1727154|-|BW993_RS07915|ABC_transporter_ATP-binding_protein|WP_076355963.1	33.2	217	142	2	6	222	4	217	1.1e-27	127.9
input|c11|3621399-3622161|-|ctg1_3617|	NZ_FTOF01000016|c3|18812-19603|-|BW938_RS10355|ABC_transporter_ATP-binding_protein|WP_076599964.1	37.4	203	122	2	19	221	2	199	1.1e-27	127.9
input|c11|3621399-3622161|-|ctg1_3617|	NZ_GL732439|c2|1724248-1725159|+|HMPREF9423_RS10855|ABC_transporter_ATP-binding_protein|WP_006149382.1	32.9	225	145	4	1	222	1	222	1.1e-27	127.9
input|c11|3621399-3622161|-|ctg1_3617|	NZ_JH791997|c9|233018-233938|-|IEE_RS26140|ABC_transporter_ATP-binding_protein|WP_002107068.1	33.0	227	146	3	11	236	10	231	1.1e-27	127.9
input|c11|3621399-3622161|-|ctg1_3617|	NZ_JOGA01000004|c2|267441-268430|-|IG10_RS0106810|ABC_transporter_ATP-binding_protein|WP_030709328.1	33.9	221	140	3	6	221	22	241	1.1e-27	127.9
input|c11|3621399-3622161|-|ctg1_3617|	NZ_JPWW01000002|c3|735884-736837|+|IX27_RS29240|ABC_transporter_ATP-binding_protein|WP_032782568.1	34.7	219	134	4	6	221	18	230	1.1e-27	127.9
input|c11|3621399-3622161|-|ctg1_3617|	NZ_JPWW01000002|c4|890648-891637|+|IX27_RS28560|ABC_transporter_ATP-binding_protein|WP_032782744.1	33.2	220	143	2	6	221	22	241	1.1e-27	127.9
input|c11|3621399-3622161|-|ctg1_3617|	NZ_JQLZ01000013|c4|58828-59784|+|EW97_RS21385|ABC_transporter_ATP-binding_protein|WP_051950579.1	37.4	214	129	3	6	216	12	223	1.1e-27	127.9
input|c11|3621399-3622161|-|ctg1_3617|	NZ_JVWC01000070|c2|77167-78078|-|ADF60_RS09610|ABC_transporter_ATP-binding_protein|WP_080975990.1	32.9	225	145	4	1	222	1	222	1.1e-27	127.9
input|c11|3621399-3622161|-|ctg1_3617|	NZ_KN214176|c9|198500-199420|+|IL38_RS10475|ABC_transporter_ATP-binding_protein|WP_043573080.1	34.2	222	143	2	3	224	2	220	1.1e-27	127.9
input|c11|3621399-3622161|-|ctg1_3617|	NZ_KV812857|c1|243822-244733|-|HMPREF2918_RS06805|ABC_transporter_ATP-binding_protein|WP_083307804.1	32.9	225	145	4	1	222	1	222	1.1e-27	127.9
input|c11|3621399-3622161|-|ctg1_3617|	NZ_KV834651|c3|58871-59782|-|HMPREF2704_RS09235|ABC_transporter_ATP-binding_protein|WP_083324095.1	32.9	225	145	4	1	222	1	222	1.1e-27	127.9
input|c11|3621399-3622161|-|ctg1_3617|	NZ_LDVZ01000001|c1|150959-151684|-|ABW51_RS00875|ABC_transporter_ATP-binding_protein|WP_053465160.1	36.7	199	125	1	21	219	19	216	1.1e-27	127.9
input|c11|3621399-3622161|-|ctg1_3617|	NZ_LGUD01000021|c1|11454-12374|-|AFQ08_RS11435|ABC_transporter_ATP-binding_protein|WP_054621798.1	38.0	205	123	2	21	222	19	222	1.1e-27	127.9
input|c11|3621399-3622161|-|ctg1_3617|	NZ_LMHC01000024|c4|348625-349566|-|ASD79_RS19395|ABC_transporter_ATP-binding_protein|WP_056724650.1	38.3	214	127	3	6	216	7	218	1.1e-27	127.9
input|c11|3621399-3622161|-|ctg1_3617|	NZ_LMQI01000002|c2|371024-372019|+|ASG23_RS06010|ABC_transporter_ATP-binding_protein|WP_056021620.1	35.3	221	139	2	5	221	23	243	1.1e-27	127.9
input|c11|3621399-3622161|-|ctg1_3617|	NZ_LUCO01000008|c8|64745-65665|+|BMBG_RS24225|ABC_transporter_ATP-binding_protein|WP_061859952.1	34.7	219	141	2	6	223	5	222	1.1e-27	127.9
input|c11|3621399-3622161|-|ctg1_3617|	NZ_LVHG01000033|c3|28495-29403|-|A3K87_RS08150|ABC_transporter_ATP-binding_protein|WP_081267155.1	37.0	208	127	3	17	221	15	221	1.1e-27	127.9
input|c11|3621399-3622161|-|ctg1_3617|	NZ_MEHI01000001|c20|6773411-6774403|-|AR457_RS29825|ABC_transporter_ATP-binding_protein|WP_079144349.1	34.1	232	137	5	5	225	22	248	1.1e-27	127.9
input|c11|3621399-3622161|-|ctg1_3617|	NZ_MEHJ01000001|c20|6704205-6705197|-|AS594_RS29305|ABC_transporter_ATP-binding_protein|WP_079144349.1	34.1	232	137	5	5	225	22	248	1.1e-27	127.9
input|c11|3621399-3622161|-|ctg1_3617|	NZ_MEHN01000001|c10|1631289-1632281|+|BGM19_RS07530|ABC_transporter_ATP-binding_protein|WP_079144349.1	34.1	232	137	5	5	225	22	248	1.1e-27	127.9
input|c11|3621399-3622161|-|ctg1_3617|	NC_012982|c3|3197747-3198688|+|HBAL_RS14570|ABC_transporter_ATP-binding_protein|WP_015828716.1	32.6	221	139	3	6	219	8	225	1.5e-27	127.5
input|c11|3621399-3622161|-|ctg1_3617|	NC_013757|c5|3471916-3472836|-|GOBS_RS16180|ABC_transporter_ATP-binding_protein|WP_012949335.1	35.3	221	140	2	4	221	3	223	1.5e-27	127.5
input|c11|3621399-3622161|-|ctg1_3617|	NC_014623|c14|2848453-2849394|+|STAUR_RS11380|ABC_transporter_ATP-binding_protein|WP_002610453.1	33.6	229	147	3	6	231	2	228	1.5e-27	127.5
input|c11|3621399-3622161|-|ctg1_3617|	NC_017905|c1|1118395-1119306|-|SPAF_RS05655|ABC_transporter_ATP-binding_protein|WP_014713369.1	32.9	225	145	4	1	222	1	222	1.5e-27	127.5
input|c11|3621399-3622161|-|ctg1_3617|	NC_020304|c6|1994992-1995819|-|UWK_RS08860|ABC_transporter_ATP-binding_protein|WP_015404031.1	35.9	237	134	4	5	223	4	240	1.5e-27	127.5
input|c11|3621399-3622161|-|ctg1_3617|	NZ_AEUX02000004|c1|76636-77559|-|STRIC_RS03035|ABC_transporter_ATP-binding_protein|WP_008088010.1	31.1	238	150	4	17	251	16	242	1.5e-27	127.5
input|c11|3621399-3622161|-|ctg1_3617|	NZ_AFEU01000003|c4|293014-293952|+|PB1_RS11220|ABC_transporter_ATP-binding_protein|WP_004436597.1	30.0	223	156	0	1	223	1	223	1.5e-27	127.5
input|c11|3621399-3622161|-|ctg1_3617|	NZ_BBXG01000003|c5|183645-186215|-|AW270_RS06685|ABC_transporter_ATP-binding_protein|WP_061291785.1	31.5	254	160	4	1	250	612	855	1.5e-27	127.5
input|c11|3621399-3622161|-|ctg1_3617|	NZ_BDCM01000007|c9|192342-193109|-|NMI01S_RS10130|ABC_transporter_ATP-binding_protein|WP_062995905.1	29.7	246	159	2	5	248	8	241	1.5e-27	127.5
input|c11|3621399-3622161|-|ctg1_3617|	NZ_CM000752|c9|5411742-5412662|+|BTHUR0007_RS28235|ABC_transporter_ATP-binding_protein|WP_001273090.1	33.1	248	160	3	3	249	2	244	1.5e-27	127.5
input|c11|3621399-3622161|-|ctg1_3617|	NZ_CM000757|c8|5487466-5488386|+|BTHUR0012_RS28765|ABC_transporter_ATP-binding_protein|WP_001273090.1	33.1	248	160	3	3	249	2	244	1.5e-27	127.5
input|c11|3621399-3622161|-|ctg1_3617|	NZ_CP007699|c14|1797975-1798922|-|T261_RS08355|ABC_transporter|WP_046925213.1	35.8	240	134	7	18	240	16	252	1.5e-27	127.5
input|c11|3621399-3622161|-|ctg1_3617|	NZ_CP025990|c3|298813-299616|+|C1701_RS01015|ABC_transporter_ATP-binding_protein|WP_051314331.1	30.0	220	152	1	5	222	20	239	1.5e-27	127.5
input|c11|3621399-3622161|-|ctg1_3617|	NZ_CYHK01000002|c1|116634-117551|-|BN2194_RS01155|ABC_transporter_ATP-binding_protein|WP_073978687.1	33.6	232	150	3	10	238	8	238	1.5e-27	127.5
input|c11|3621399-3622161|-|ctg1_3617|	NZ_FMCJ01000020|c10|17875-18861|-|GA0115243_RS06605|ABC_transporter_ATP-binding_protein|WP_093687021.1	33.9	221	140	3	6	221	21	240	1.5e-27	127.5
input|c11|3621399-3622161|-|ctg1_3617|	NZ_FMZZ01000002|c21|538228-538938|-|BLS56_RS07850|lantibiotic_ABC_transporter_ATP-binding_protein|WP_091449237.1	35.3	221	132	4	4	221	2	214	1.5e-27	127.5
input|c11|3621399-3622161|-|ctg1_3617|	NZ_FNHE01000007|c2|72750-73670|-|BLS21_RS14105|ABC_transporter_ATP-binding_protein|WP_091219385.1	34.7	222	142	2	3	221	2	223	1.5e-27	127.5
input|c11|3621399-3622161|-|ctg1_3617|	NZ_HG966617|c6|2943917-2944861|-|BN1012_RS14000|ABC_transporter_ATP-binding_protein|WP_052535377.1	34.9	218	139	2	6	221	8	224	1.5e-27	127.5
input|c11|3621399-3622161|-|ctg1_3617|	NZ_JH601103|c1|572769-573677|+|HMPREF9703_RS02695|ABC_transporter_ATP-binding_protein|WP_040376902.1	34.2	219	141	2	6	223	5	221	1.5e-27	127.5
input|c11|3621399-3622161|-|ctg1_3617|	NZ_JHBV01000012|c2|18085-18831|-|CG11_RS04605|ABC_transporter_ATP-binding_protein|WP_052593622.1	33.3	225	146	2	1	221	1	225	1.5e-27	127.5
input|c11|3621399-3622161|-|ctg1_3617|	NZ_JMIQ01000001|c4|579661-580584|+|EL23_RS02610|ABC_transporter_ATP-binding_protein|WP_039269795.1	33.8	228	148	2	1	227	1	226	1.5e-27	127.5
input|c11|3621399-3622161|-|ctg1_3617|	NZ_JODV01000022|c20|7746-8549|-|IF15_RS0122865|ABC_transporter_ATP-binding_protein|WP_051314331.1	30.0	220	152	1	5	222	20	239	1.5e-27	127.5
input|c11|3621399-3622161|-|ctg1_3617|	NZ_JPFT01000007|c3|76009-76920|-|SK1126_RS07300|ABC_transporter_ATP-binding_protein|WP_080709545.1	32.9	225	145	4	1	222	1	222	1.5e-27	127.5
input|c11|3621399-3622161|-|ctg1_3617|	NZ_JYPH01000039|c9|26190-27110|+|TU52_RS21875|ABC_transporter_ATP-binding_protein|WP_001273090.1	33.1	248	160	3	3	249	2	244	1.5e-27	127.5
input|c11|3621399-3622161|-|ctg1_3617|	NZ_KB904456|c1|39257-40123|+|A3I7_RS0103290|ABC_transporter_ATP-binding_protein|WP_018375356.1	34.4	218	136	4	6	221	3	215	1.5e-27	127.5
input|c11|3621399-3622161|-|ctg1_3617|	NZ_KE386857|c10|88282-89085|+|G443_RS0122760|ABC_transporter_ATP-binding_protein|WP_051314331.1	30.0	220	152	1	5	222	20	239	1.5e-27	127.5
input|c11|3621399-3622161|-|ctg1_3617|	NZ_LCYN01000039|c2|46029-46949|+|B4147_RS28670|ABC_transporter_ATP-binding_protein|WP_046960319.1	33.5	248	159	3	3	249	2	244	1.5e-27	127.5
input|c11|3621399-3622161|-|ctg1_3617|	NZ_LGJF01000001|c5|1014780-1015733|+|AC624_RS04265|ABC_transporter_ATP-binding_protein|WP_016743254.1	32.9	213	141	2	11	222	10	221	1.5e-27	127.5
input|c11|3621399-3622161|-|ctg1_3617|	NZ_MPIN01000002|c4|96167-96898|+|BON30_RS07130|ABC_transporter_ATP-binding_protein|WP_071897120.1	33.2	232	148	3	5	231	3	232	1.5e-27	127.5
input|c11|3621399-3622161|-|ctg1_3617|	NZ_MUYF01000003|c2|1625154-1626062|-|BWX42_RS07770|ABC_transporter_ATP-binding_protein|WP_040376902.1	34.2	219	141	2	6	223	5	221	1.5e-27	127.5
input|c11|3621399-3622161|-|ctg1_3617|	NZ_AJTQ01000063|c5|106153-106911|-|UWG_RS0105450|hypothetical_protein|WP_016906191.1	35.1	222	133	3	3	221	17	230	1.9e-27	127.1
input|c11|3621399-3622161|-|ctg1_3617|	NZ_ALKF01000186|c15|16497-17369|-|A372_RS0116790|ABC_transporter_ATP-binding_protein|WP_019422041.1	32.7	220	144	3	6	223	3	220	1.9e-27	127.1
input|c11|3621399-3622161|-|ctg1_3617|	NZ_AUCI01000015|c3|21002-21907|+|G475_RS0114690|ABC_transporter_ATP-binding_protein|WP_026701924.1	33.8	222	135	4	6	223	5	218	1.9e-27	127.1
input|c11|3621399-3622161|-|ctg1_3617|	NZ_AUDG01000001|c1|74892-75800|-|H595_RS0100335|ABC_transporter_ATP-binding_protein|WP_027669393.1	34.6	214	135	3	3	214	2	212	1.9e-27	127.1
input|c11|3621399-3622161|-|ctg1_3617|	NZ_AXVN01000112|c5|9003-9926|-|K316_RS0119690|ABC_transporter_ATP-binding_protein|WP_025580960.1	33.9	224	146	2	1	223	1	223	1.9e-27	127.1
input|c11|3621399-3622161|-|ctg1_3617|	NZ_CCDL010000003|c4|19997-20971|+|BN985_RS13810|ABC_transporter_ATP-binding_protein|WP_042224143.1	32.4	225	143	3	6	222	3	226	1.9e-27	127.1
input|c11|3621399-3622161|-|ctg1_3617|	NZ_CDHL01000027|c1|249065-251812|+|CIT5513_RS09550|ABC_transporter_ATP-binding_protein/permease|WP_040231670.1	33.8	231	147	4	5	231	276	504	1.9e-27	127.1
input|c11|3621399-3622161|-|ctg1_3617|	NZ_CP012159|c7|2358584-2359369|+|CMC5_RS08810|ABC_transporter_ATP-binding_protein|WP_050435798.1	35.2	216	136	2	11	223	15	229	1.9e-27	127.1
input|c11|3621399-3622161|-|ctg1_3617|	NZ_CP017967|c7|1791516-1792439|+|PPYC1_RS07735|ABC_transporter_ATP-binding_protein|WP_029516536.1	33.3	228	149	2	1	227	1	226	1.9e-27	127.1
input|c11|3621399-3622161|-|ctg1_3617|	NZ_CP021011|c6|1604384-1605307|-|B6257_RS08380|ABC_transporter_ATP-binding_protein|WP_064108088.1	34.2	225	142	3	11	234	10	229	1.9e-27	127.1
input|c11|3621399-3622161|-|ctg1_3617|	NZ_CP025018|c8|1317376-1318194|+|CFP59_RS05535|amino_acid_ABC_transporter_ATP-binding_protein|WP_100809062.1	34.9	218	136	2	5	216	11	228	1.9e-27	127.1
input|c11|3621399-3622161|-|ctg1_3617|	NZ_CZAW01000020|c3|9989-10912|-|ARA71_RS10130|ABC_transporter_ATP-binding_protein|WP_055151469.1	33.9	224	146	2	1	223	1	223	1.9e-27	127.1
input|c11|3621399-3622161|-|ctg1_3617|	NZ_DS480349|c1|127716-128621|-|CLOLEP_RS10650|bacitracin_ABC_transporter_ATP-binding_protein|WP_003532302.1	31.5	241	160	3	11	250	10	246	1.9e-27	127.1
input|c11|3621399-3622161|-|ctg1_3617|	NZ_FNDV01000003|c11|430969-431877|+|BLR56_RS11505|ABC_transporter_ATP-binding_protein|WP_091369407.1	35.8	218	124	5	6	213	2	213	1.9e-27	127.1
input|c11|3621399-3622161|-|ctg1_3617|	NZ_FNKK01000002|c12|5544820-5547498|-|BLS31_RS24520|ABC_transporter_ATP-binding_protein|WP_093262483.1	32.0	253	157	4	1	249	622	863	1.9e-27	127.1
input|c11|3621399-3622161|-|ctg1_3617|	NZ_FOYL01000011|c33|270325-271818|-|BM417_RS34805|hypothetical_protein|WP_093603287.1	34.9	218	138	3	5	219	280	496	1.9e-27	127.1
input|c11|3621399-3622161|-|ctg1_3617|	NZ_JVGV01000005|c1|96249-97160|-|ADJ60_RS00525|ABC_transporter_ATP-binding_protein|WP_080983298.1	32.9	225	145	4	1	222	1	222	1.9e-27	127.1
input|c11|3621399-3622161|-|ctg1_3617|	NZ_JXQU01000010|c1|174294-175229|+|RU06_RS05655|hypothetical_protein|WP_017888417.1	33.5	233	137	4	1	225	1	223	1.9e-27	127.1
input|c11|3621399-3622161|-|ctg1_3617|	NZ_KB714631|c7|159445-160380|-|H489_RS34395|hypothetical_protein|WP_017888417.1	33.5	233	137	4	1	225	1	223	1.9e-27	127.1
input|c11|3621399-3622161|-|ctg1_3617|	NZ_KB913024|c7|1300225-1301136|-|ACTMO_RS0106400|ABC_transporter_ATP-binding_protein|WP_019853841.1	32.2	230	151	2	6	235	5	229	1.9e-27	127.1
input|c11|3621399-3622161|-|ctg1_3617|	NZ_LIQC01000001|c2|178951-179652|-|AMC91_RS01660|ABC_transporter_ATP-binding_protein|WP_059153947.1	33.9	221	140	2	11	225	9	229	1.9e-27	127.1
input|c11|3621399-3622161|-|ctg1_3617|	NZ_LMMI01000003|c1|120718-121830|+|ASF22_RS03460|ABC_transporter_ATP-binding_protein|WP_056261473.1	35.8	218	137	2	6	221	8	224	1.9e-27	127.1
input|c11|3621399-3622161|-|ctg1_3617|	NZ_LMOS01000004|c5|340117-341052|-|ASF75_RS08075|ABC_transporter_ATP-binding_protein|WP_056070397.1	33.5	233	137	4	1	225	1	223	1.9e-27	127.1
input|c11|3621399-3622161|-|ctg1_3617|	NZ_LN913006|c1|98055-98978|+|BN3261_RS01455|ABC_transporter_ATP-binding_protein|WP_025580960.1	33.9	224	146	2	1	223	1	223	1.9e-27	127.1
input|c11|3621399-3622161|-|ctg1_3617|	NZ_LSZM01000048|c16|161097-162020|-|AY610_RS16725|ABC_transporter_ATP-binding_protein|WP_064108088.1	34.2	225	142	3	11	234	10	229	1.9e-27	127.1
input|c11|3621399-3622161|-|ctg1_3617|	NZ_LVJM01000046|c3|241930-242841|-|A3Q39_RS07320|ABC_transporter_ATP-binding_protein|WP_082888144.1	32.9	225	145	4	1	222	1	222	1.9e-27	127.1
input|c11|3621399-3622161|-|ctg1_3617|	NZ_MJGM01000056|c7|109228-110163|-|BIU95_RS14315|ABC_transporter_ATP-binding_protein|WP_056070397.1	33.5	233	137	4	1	225	1	223	1.9e-27	127.1
input|c11|3621399-3622161|-|ctg1_3617|	NZ_MRTN01000008|c30|37450-38373|-|BK135_RS15010|ABC_transporter_ATP-binding_protein|WP_029516536.1	33.3	228	149	2	1	227	1	226	1.9e-27	127.1
input|c11|3621399-3622161|-|ctg1_3617|	NZ_MSIF01000007|c44|174109-175158|-|BLA60_RS17010|ABC_transporter_ATP-binding_protein|WP_084735014.1	33.0	227	144	3	4	223	36	261	1.9e-27	127.1
input|c11|3621399-3622161|-|ctg1_3617|	NC_018681|c5|1304364-1305074|+|O3I_RS05680|ABC_transporter|WP_014981941.1	35.6	216	132	3	4	218	2	211	2.5e-27	126.7
input|c11|3621399-3622161|-|ctg1_3617|	NZ_AKKF01000191|c5|8089-9030|-|PMI01_RS16755|ABC_transporter_ATP-binding_protein|WP_007671491.1	37.9	214	128	3	6	216	7	218	2.5e-27	126.7
input|c11|3621399-3622161|-|ctg1_3617|	NZ_BAFT02000045|c30|106906-107616|-|TY25_RS14785|lantibiotic_ABC_transporter_ATP-binding_protein|WP_042256625.1	35.6	216	132	3	4	218	2	211	2.5e-27	126.7
input|c11|3621399-3622161|-|ctg1_3617|	NZ_BBWV01000001|c4|243981-244715|-|FPE01S_RS00945|ABC_transporter_ATP-binding_protein|WP_046367083.1	32.8	247	153	3	6	248	2	239	2.5e-27	126.7
input|c11|3621399-3622161|-|ctg1_3617|	NZ_BCQT01000025|c26|81808-82743|-|AMA02S_RS34995|ABC_transporter_ATP-binding_protein|WP_067467636.1	33.6	220	143	2	5	224	4	220	2.5e-27	126.7
input|c11|3621399-3622161|-|ctg1_3617|	NZ_CP021646|c5|3788727-3789683|-|B1L02_RS17390|ABC_transporter_ATP-binding_protein|WP_088532019.1	31.8	220	147	2	6	223	5	223	2.5e-27	126.7
input|c11|3621399-3622161|-|ctg1_3617|	NZ_CP022088|c28|5266934-5267644|-|CEQ30_RS23825|lantibiotic_ABC_transporter_ATP-binding_protein|WP_042256625.1	35.6	216	132	3	4	218	2	211	2.5e-27	126.7
input|c11|3621399-3622161|-|ctg1_3617|	NZ_DS022282|c2|1395679-1396422|-|OM2255_RS06695|LPS_export_ABC_transporter_ATP-binding_protein|WP_008035598.1	34.1	220	141	2	8	223	13	232	2.5e-27	126.7
input|c11|3621399-3622161|-|ctg1_3617|	NZ_FPKU01000001|c2|370478-371449|-|BT183_RS01855|ABC_transporter_ATP-binding_protein|WP_072338710.1	35.5	214	134	2	6	217	9	220	2.5e-27	126.7
input|c11|3621399-3622161|-|ctg1_3617|	NZ_JIAS01000003|c1|20098-21033|+|N541_RS30105|ABC_transporter_ATP-binding_protein|WP_035362745.1	33.3	219	144	1	6	222	2	220	2.5e-27	126.7
input|c11|3621399-3622161|-|ctg1_3617|	NZ_JOCQ01000008|c6|91665-92399|-|IH45_RS0106450|ABC_transporter_ATP-binding_protein|WP_032916889.1	34.4	250	148	7	4	252	5	239	2.5e-27	126.7
input|c11|3621399-3622161|-|ctg1_3617|	NZ_JODX01000007|c7|35895-36926|+|IF76_RS0112420|ABC_transporter_ATP-binding_protein|WP_078493672.1	33.3	228	146	2	1	222	1	228	2.5e-27	126.7
input|c11|3621399-3622161|-|ctg1_3617|	NZ_JOGA01000004|c3|422291-423244|-|IG10_RS0107515|ABC_transporter_ATP-binding_protein|WP_030709572.1	34.2	219	135	4	6	221	18	230	2.5e-27	126.7
input|c11|3621399-3622161|-|ctg1_3617|	NZ_JOID01000011|c10|19983-20975|-|IF83_RS0112880|ABC_transporter_ATP-binding_protein|WP_078843433.1	32.7	251	153	5	5	244	22	267	2.5e-27	126.7
input|c11|3621399-3622161|-|ctg1_3617|	NZ_JQMO01000002|c5|682644-683663|-|BR98_RS03390|ABC_transporter_ATP-binding_protein|WP_083975924.1	33.0	221	145	2	4	223	32	250	2.5e-27	126.7
input|c11|3621399-3622161|-|ctg1_3617|	NZ_KB905819|c17|31061-31819|-|F603_RS0119450|hypothetical_protein|WP_019547652.1	35.0	220	132	3	5	221	19	230	2.5e-27	126.7
input|c11|3621399-3622161|-|ctg1_3617|	NZ_KE159591|c4|492377-493246|-|C806_RS13810|ABC_transporter_ATP-binding_protein|WP_016287033.1	37.9	214	116	5	3	213	2	201	2.5e-27	126.7
input|c11|3621399-3622161|-|ctg1_3617|	NZ_KV757122|c2|1393766-1394467|-|A4G24_RS06255|ABC_transporter_ATP-binding_protein|WP_069147882.1	33.9	221	140	2	11	225	9	229	2.5e-27	126.7
input|c11|3621399-3622161|-|ctg1_3617|	NZ_LDCN01000002|c8|770078-771001|+|AA984_RS08535|bacitracin_ABC_transporter_ATP-binding_protein|WP_047069319.1	33.9	224	146	2	1	223	1	223	2.5e-27	126.7
input|c11|3621399-3622161|-|ctg1_3617|	NZ_LGCY01000095|c19|58141-59151|-|ADK88_RS18600|ABC_transporter_ATP-binding_protein|WP_053623960.1	34.5	226	140	4	2	221	11	234	2.5e-27	126.7
input|c11|3621399-3622161|-|ctg1_3617|	NZ_LMGL01000001|c3|1600681-1601688|+|ASD56_RS07240|ABC_transporter_ATP-binding_protein|WP_055963047.1	33.0	218	144	1	1	216	1	218	2.5e-27	126.7
input|c11|3621399-3622161|-|ctg1_3617|	NZ_MBQA01000137|c4|10342-11298|+|BB427_RS08965|ABC_transporter_ATP-binding_protein|WP_069020423.1	31.8	220	147	2	6	223	5	223	2.5e-27	126.7
input|c11|3621399-3622161|-|ctg1_3617|	NC_015760|c2|757743-758651|+|SALIVB_RS03325|bacteriocin|WP_041817199.1	32.4	222	138	4	6	221	5	220	3.3e-27	126.3
input|c11|3621399-3622161|-|ctg1_3617|	NZ_AQQB01000068|c3|5825-6739|+|K738_RS0109260|ABC_transporter|WP_024533066.1	32.7	220	138	4	6	221	3	216	3.3e-27	126.3
input|c11|3621399-3622161|-|ctg1_3617|	NZ_AUKG01000002|c2|1204268-1205191|-|H030_RS0118100|ABC_transporter|WP_027007145.1	39.0	213	126	3	10	221	6	215	3.3e-27	126.3
input|c11|3621399-3622161|-|ctg1_3617|	NZ_AUKV01000009|c17|140224-141183|+|H305_RS0114985|ABC_transporter_ATP-binding_protein|WP_037764067.1	39.2	209	120	3	11	212	4	212	3.3e-27	126.3
input|c11|3621399-3622161|-|ctg1_3617|	NZ_BBCG01000004|c2|84832-85788|-|JCM14822_RS02570|ABC_transporter_ATP-binding_protein|WP_054739365.1	33.8	225	142	2	6	223	2	226	3.3e-27	126.3
input|c11|3621399-3622161|-|ctg1_3617|	NZ_BDCX01000009|c15|67848-70670|+|A9J22_RS18765|ABC_transporter_ATP-binding_protein|WP_068898487.1	32.5	249	159	4	6	250	696	939	3.3e-27	126.3
input|c11|3621399-3622161|-|ctg1_3617|	NZ_CP009288|c8|5707534-5708451|-|PDUR_RS25165|ABC_transporter_ATP-binding_protein|WP_036593013.1	33.0	209	138	2	6	213	4	211	3.3e-27	126.3
input|c11|3621399-3622161|-|ctg1_3617|	NZ_CP013854|c4|1337866-1338876|-|AFB00_RS06385|ABC_transporter_ATP-binding_protein|WP_068796462.1	31.6	225	151	1	5	226	20	244	3.3e-27	126.3
input|c11|3621399-3622161|-|ctg1_3617|	NZ_CP017996|c1|1593766-1594668|-|BI355_RS07910|ABC_transporter_ATP-binding_protein|WP_075888311.1	29.7	219	153	1	6	224	2	219	3.3e-27	126.3
input|c11|3621399-3622161|-|ctg1_3617|	NZ_CP022983|c3|1651628-1652476|+|CKF48_RS08325|ABC_transporter_ATP-binding_protein|WP_095370900.1	33.0	218	143	2	6	222	5	220	3.3e-27	126.3
input|c11|3621399-3622161|-|ctg1_3617|	NZ_CP023992|c37|9504023-9504841|-|SMALA_RS38295|amino_acid_ABC_transporter_ATP-binding_protein|WP_099017254.1	34.9	218	136	2	5	216	11	228	3.3e-27	126.3
input|c11|3621399-3622161|-|ctg1_3617|	NZ_CZHA01000041|c1|6896-7810|+|BBO40_RS08365|ABC_transporter|WP_074400609.1	32.3	220	139	4	6	221	3	216	3.3e-27	126.3
input|c11|3621399-3622161|-|ctg1_3617|	NZ_FMZZ01000002|c21|536111-536986|+|BLS56_RS07835|ABC_transporter_ATP-binding_protein|WP_091449234.1	38.1	223	128	6	6	221	3	222	3.3e-27	126.3
input|c11|3621399-3622161|-|ctg1_3617|	NZ_FNBN01000005|c10|43601-44338|+|BLR32_RS20380|ABC_transporter_ATP-binding_protein|WP_089835068.1	32.7	248	150	5	8	248	3	240	3.3e-27	126.3
input|c11|3621399-3622161|-|ctg1_3617|	NZ_FODH01000002|c4|290297-291214|-|BMX71_RS04995|ABC_transporter_ATP-binding_protein|WP_036593013.1	33.0	209	138	2	6	213	4	211	3.3e-27	126.3
input|c11|3621399-3622161|-|ctg1_3617|	NZ_FQZK01000006|c16|199626-200540|-|BUE45_RS13095|hypothetical_protein|WP_073379450.1	36.1	219	135	4	4	221	6	220	3.3e-27	126.3
input|c11|3621399-3622161|-|ctg1_3617|	NZ_FTPL01000003|c1|123844-124797|+|B0B07_RS09965|ABC_transporter_ATP-binding_protein|WP_076758659.1	30.8	234	153	5	6	237	17	243	3.3e-27	126.3
input|c11|3621399-3622161|-|ctg1_3617|	NZ_JHVP01000003|c1|285210-286145|-|N543_RS0107785|ABC_transporter_ATP-binding_protein|WP_034907099.1	33.3	222	145	2	3	221	2	223	3.3e-27	126.3
input|c11|3621399-3622161|-|ctg1_3617|	NZ_KE383911|c3|18440-19345|+|G509_RS0118410|ABC_transporter_ATP-binding_protein|WP_026992887.1	31.5	213	142	2	6	218	5	213	3.3e-27	126.3
input|c11|3621399-3622161|-|ctg1_3617|	NZ_KI519438|c2|143794-144645|-|K332_RS0117840|ABC_transporter_ATP-binding_protein|WP_026908694.1	36.5	208	129	2	6	212	5	210	3.3e-27	126.3
input|c11|3621399-3622161|-|ctg1_3617|	NZ_KV440945|c4|4382621-4383553|-|A6754_RS21255|ABC_transporter_ATP-binding_protein|WP_066450677.1	29.8	252	164	3	1	242	1	249	3.3e-27	126.3
input|c11|3621399-3622161|-|ctg1_3617|	NZ_LXEY01000019|c1|67262-68185|-|A6F49_RS08435|ABC_transporter_ATP-binding_protein|WP_043058074.1	34.1	220	140	2	2	221	6	220	3.3e-27	126.3
input|c11|3621399-3622161|-|ctg1_3617|	NZ_MOWR01000001|c3|325787-326698|-|BMI76_RS01690|ABC_transporter_ATP-binding_protein|WP_075345892.1	32.6	221	141	5	6	222	5	221	3.3e-27	126.3
input|c11|3621399-3622161|-|ctg1_3617|	NC_007908|c4|4437838-4438758|-|RFER_RS20135|ABC_transporter_ATP-binding_protein|WP_011466231.1	37.4	206	121	4	21	221	19	221	4.3e-27	125.9
input|c11|3621399-3622161|-|ctg1_3617|	NC_010162|c32|12636654-12637775|+|SCE_RS46475|DUF4162_domain-containing_protein|WP_080599219.1	31.9	232	152	3	5	232	57	286	4.3e-27	125.9
input|c11|3621399-3622161|-|ctg1_3617|	NC_016799|c5|2256837-2257670|-|CD31A_RS10740|ABC_transporter_ATP-binding_protein|WP_010935614.1	33.0	221	144	3	3	221	2	220	4.3e-27	125.9
input|c11|3621399-3622161|-|ctg1_3617|	NZ_ANAY01000021|c11|27643-28359|+|D456_RS0114835|hypothetical_protein|WP_017576969.1	33.2	223	135	3	4	221	3	216	4.3e-27	125.9
input|c11|3621399-3622161|-|ctg1_3617|	NZ_ANAZ01000003|c6|427010-427771|+|D457_RS0104610|ABC_transporter_ATP-binding_protein|WP_039830989.1	29.2	250	162	3	5	251	7	244	4.3e-27	125.9
input|c11|3621399-3622161|-|ctg1_3617|	NZ_ASSB01000338|c18|10257-11180|+|L693_RS0122230|ABC_transporter_ATP-binding_protein|WP_025720090.1	34.8	224	144	2	1	223	1	223	4.3e-27	125.9
input|c11|3621399-3622161|-|ctg1_3617|	NZ_AYMH01000098|c9|1563-2468|-|U860_RS0129750|ABC_transporter_ATP-binding_protein|WP_025151334.1	31.7	218	146	2	5	221	4	219	4.3e-27	125.9
input|c11|3621399-3622161|-|ctg1_3617|	NZ_BBXD01000031|c29|64802-65671|-|AW272_RS39240|ABC_transporter_ATP-binding_protein|WP_066376138.1	36.9	222	132	5	6	221	3	222	4.3e-27	125.9
input|c11|3621399-3622161|-|ctg1_3617|	NZ_BCUY01000007|c1|15908-16816|-|BFI01S_RS03490|ABC_transporter_ATP-binding_protein|WP_082804458.1	31.6	225	150	2	1	221	1	225	4.3e-27	125.9
input|c11|3621399-3622161|-|ctg1_3617|	NZ_BCVG01000001|c1|121039-121959|+|BFA01S_RS00530|ABC_transporter_ATP-binding_protein|WP_066224488.1	35.9	209	132	2	6	213	5	212	4.3e-27	125.9
input|c11|3621399-3622161|-|ctg1_3617|	NZ_BDDX01000012|c1|12510-13193|+|FF306_RS05425|lantibiotic_ABC_transporter_ATP-binding_protein|WP_094751003.1	36.1	208	127	3	6	213	5	206	4.3e-27	125.9
input|c11|3621399-3622161|-|ctg1_3617|	NZ_CM000756|c12|5303383-5304303|+|BTHUR0011_RS27110|ABC_transporter_ATP-binding_protein|WP_001273092.1	34.9	212	136	2	3	213	2	212	4.3e-27	125.9
input|c11|3621399-3622161|-|ctg1_3617|	NZ_CP006872|c7|1797794-1798717|+|PPSQR21_RS07720|ABC_transporter_ATP-binding_protein|WP_025364473.1	32.5	228	151	2	1	227	1	226	4.3e-27	125.9
input|c11|3621399-3622161|-|ctg1_3617|	NZ_CP009369|c7|4452776-4453498|-|BG03_RS24765|ABC_transporter_ATP-binding_protein|WP_001974674.1	33.8	210	131	3	6	210	4	210	4.3e-27	125.9
input|c11|3621399-3622161|-|ctg1_3617|	NZ_CP009941|c7|4849825-4850547|-|NT98_RS26220|ABC_transporter_ATP-binding_protein|WP_001974674.1	33.8	210	131	3	6	210	4	210	4.3e-27	125.9
input|c11|3621399-3622161|-|ctg1_3617|	NZ_CP011059|c1|440722-441423|-|VO54_RS01970|ABC_transporter_ATP-binding_protein|WP_045179333.1	33.5	221	141	2	11	225	9	229	4.3e-27	125.9
input|c11|3621399-3622161|-|ctg1_3617|	NZ_CP014282|c8|3350288-3351208|-|AXW78_RS16630|ABC_transporter_ATP-binding_protein|WP_001273092.1	34.9	212	136	2	3	213	2	212	4.3e-27	125.9
input|c11|3621399-3622161|-|ctg1_3617|	NZ_CP014337|c2|1437936-1438637|-|AYC65_RS06735|ABC_transporter_ATP-binding_protein|WP_034867144.1	33.5	221	141	2	11	225	9	229	4.3e-27	125.9
input|c11|3621399-3622161|-|ctg1_3617|	NZ_CP020410|c4|1588961-1589794|-|A6J36_RS07565|ABC_transporter_ATP-binding_protein|WP_010935614.1	33.0	221	144	3	3	221	2	220	4.3e-27	125.9
input|c11|3621399-3622161|-|ctg1_3617|	NZ_CP021780|c3|1741191-1742102|-|B9T62_RS07165|ABC_transporter_ATP-binding_protein|WP_087920169.1	35.3	221	131	5	10	224	6	220	4.3e-27	125.9
input|c11|3621399-3622161|-|ctg1_3617|	NZ_CP023746|c1|1295512-1296213|+|CQS02_RS05945|ABC_transporter_ATP-binding_protein|WP_078677654.1	33.5	221	141	2	11	225	9	229	4.3e-27	125.9
input|c11|3621399-3622161|-|ctg1_3617|	NZ_CVTK01000040|c7|183944-184930|+|BFQ00_RS08410|ABC_transporter_ATP-binding_protein|WP_065933178.1	35.2	210	131	3	6	213	22	228	4.3e-27	125.9
input|c11|3621399-3622161|-|ctg1_3617|	NZ_CVTN01000042|c10|125446-126432|-|BFP89_RS04490|ABC_transporter_ATP-binding_protein|WP_065884376.1	35.2	210	131	3	6	213	22	228	4.3e-27	125.9
input|c11|3621399-3622161|-|ctg1_3617|	NZ_FNOT01000005|c1|183090-184010|+|BLW63_RS11050|ABC_transporter_ATP-binding_protein|WP_091155407.1	34.4	221	142	2	4	221	3	223	4.3e-27	125.9
input|c11|3621399-3622161|-|ctg1_3617|	NZ_FNYL01000017|c4|23564-24313|+|BMW93_RS30145|ABC_transporter_ATP-binding_protein|WP_090385375.1	31.3	252	154	6	6	250	7	246	4.3e-27	125.9
input|c11|3621399-3622161|-|ctg1_3617|	NZ_FTPL01000003|c1|112738-113478|+|B0B07_RS09905|ABC_transporter_ATP-binding_protein|WP_076758641.1	30.3	251	158	4	6	251	4	242	4.3e-27	125.9
input|c11|3621399-3622161|-|ctg1_3617|	NZ_FUWZ01000002|c17|197163-197900|-|B5D63_RS10365|ABC_transporter_ATP-binding_protein|WP_078670264.1	33.1	248	153	4	6	248	1	240	4.3e-27	125.9
input|c11|3621399-3622161|-|ctg1_3617|	NZ_JH792025|c8|3275017-3275937|-|IIA_RS16425|ABC_transporter_ATP-binding_protein|WP_001273092.1	34.9	212	136	2	3	213	2	212	4.3e-27	125.9
input|c11|3621399-3622161|-|ctg1_3617|	NZ_JOFJ01000005|c4|83546-84529|-|IE99_RS0108525|ABC_transporter_ATP-binding_protein|WP_084219377.1	33.3	225	144	2	4	222	14	238	4.3e-27	125.9
input|c11|3621399-3622161|-|ctg1_3617|	NZ_JOHT01000006|c14|326635-327714|-|IH57_RS0111825|ABC_transporter_ATP-binding_protein|WP_078874842.1	30.0	243	160	4	6	246	16	250	4.3e-27	125.9
input|c11|3621399-3622161|-|ctg1_3617|	NZ_KB976807|c9|285316-286236|-|IIY_RS17545|ABC_transporter_ATP-binding_protein|WP_001273092.1	34.9	212	136	2	3	213	2	212	4.3e-27	125.9
input|c11|3621399-3622161|-|ctg1_3617|	NZ_KI866523|c14|1721827-1722729|+|MPTA5024_RS20600|ABC_transporter|WP_036325860.1	36.1	227	136	4	3	221	2	227	4.3e-27	125.9
input|c11|3621399-3622161|-|ctg1_3617|	NZ_LCYK01000006|c10|13154-14074|-|B4080_RS01945|ABC_transporter_ATP-binding_protein|WP_001273092.1	34.9	212	136	2	3	213	2	212	4.3e-27	125.9
input|c11|3621399-3622161|-|ctg1_3617|	NZ_LJKB01000052|c9|25044-25949|-|B4083_RS10895|ABC_transporter_ATP-binding_protein|WP_063218450.1	32.1	218	145	2	5	221	4	219	4.3e-27	125.9
input|c11|3621399-3622161|-|ctg1_3617|	NZ_LJKC01000033|c8|180417-181337|+|B4084_RS17815|ABC_transporter_ATP-binding_protein|WP_001273092.1	34.9	212	136	2	3	213	2	212	4.3e-27	125.9
input|c11|3621399-3622161|-|ctg1_3617|	NZ_LOQA01000128|c4|26108-27028|+|AT278_RS17910|ABC_transporter_ATP-binding_protein|WP_001273092.1	34.9	212	136	2	3	213	2	212	4.3e-27	125.9
input|c11|3621399-3622161|-|ctg1_3617|	NZ_LT607750|c5|1886651-1887670|-|GA0070609_RS08605|ABC_transporter_ATP-binding_protein|WP_088993323.1	33.6	220	141	3	5	223	7	222	4.3e-27	125.9
input|c11|3621399-3622161|-|ctg1_3617|	NZ_MAHG01000025|c2|176933-177634|-|BAY00_RS12600|ABC_transporter_ATP-binding_protein|WP_078677654.1	33.5	221	141	2	11	225	9	229	4.3e-27	125.9
input|c11|3621399-3622161|-|ctg1_3617|	NZ_MAHQ01000003|c1|172579-173280|-|BAY07_RS00905|ABC_transporter_ATP-binding_protein|WP_078677654.1	33.5	221	141	2	11	225	9	229	4.3e-27	125.9
input|c11|3621399-3622161|-|ctg1_3617|	NZ_MAHV01000001|c1|874349-875050|+|BAY12_RS04055|ABC_transporter_ATP-binding_protein|WP_034867144.1	33.5	221	141	2	11	225	9	229	4.3e-27	125.9
input|c11|3621399-3622161|-|ctg1_3617|	NZ_MAHW01000006|c2|179184-179885|-|BAY13_RS06180|ABC_transporter_ATP-binding_protein|WP_078677654.1	33.5	221	141	2	11	225	9	229	4.3e-27	125.9
input|c11|3621399-3622161|-|ctg1_3617|	NZ_MAOF01000072|c3|197290-198012|-|BAU26_RS16010|ABC_transporter_ATP-binding_protein|WP_001974674.1	33.8	210	131	3	6	210	4	210	4.3e-27	125.9
input|c11|3621399-3622161|-|ctg1_3617|	NZ_MUAJ01000042|c7|35429-36334|+|BW897_RS26860|ABC_transporter_ATP-binding_protein|WP_078205483.1	32.1	218	145	2	5	221	4	219	4.3e-27	125.9
input|c11|3621399-3622161|-|ctg1_3617|	NC_011297|c1|1783435-1784154|-|DICTH_RS08830|ABC_transporter_ATP-binding_protein|WP_012547820.1	31.8	239	149	3	6	244	4	228	5.6e-27	125.6
input|c11|3621399-3622161|-|ctg1_3617|	NC_013037|c5|6961044-6961799|+|DFER_RS28940|ABC_transporter_ATP-binding_protein|WP_015815228.1	30.1	249	161	3	6	250	9	248	5.6e-27	125.6
input|c11|3621399-3622161|-|ctg1_3617|	NC_016749|c1|1343210-1344118|-|SMA_RS06745|ABC_transporter_ATP-binding_protein|WP_014294847.1	32.3	226	141	4	3	222	2	221	5.6e-27	125.6
input|c11|3621399-3622161|-|ctg1_3617|	NZ_AUJS01000062|c3|648-1577|+|G617_RS0113315|ABC_transporter_ATP-binding_protein|WP_028087809.1	34.4	224	145	2	1	223	1	223	5.6e-27	125.6
input|c11|3621399-3622161|-|ctg1_3617|	NZ_AWOO02000053|c24|48717-49526|+|DZ96_RS0237580|amino_acid_ABC_transporter_ATP-binding_protein|WP_021599041.1	34.3	233	136	4	5	230	19	241	5.6e-27	125.6
input|c11|3621399-3622161|-|ctg1_3617|	NZ_BAFQ01000178|c11|2741-3508|-|RJ03_RS23195|ABC_transporter_ATP-binding_protein|WP_036505714.1	29.3	246	160	2	5	248	8	241	5.6e-27	125.6
input|c11|3621399-3622161|-|ctg1_3617|	NZ_BBXD01000011|c10|611948-614515|+|AW272_RS14280|ABC_transporter_ATP-binding_protein|WP_066364483.1	31.1	254	161	4	1	250	611	854	5.6e-27	125.6
input|c11|3621399-3622161|-|ctg1_3617|	NZ_BBXG01000030|c27|37110-38060|+|AW270_RS35965|ABC_transporter_ATP-binding_protein|WP_061300621.1	32.2	236	155	3	1	231	3	238	5.6e-27	125.6
input|c11|3621399-3622161|-|ctg1_3617|	NZ_BDAZ01000019|c18|109372-110304|-|NA5_RS13715|ABC_transporter_ATP-binding_protein|WP_062985669.1	32.4	219	145	2	6	224	5	220	5.6e-27	125.6
input|c11|3621399-3622161|-|ctg1_3617|	NZ_BDCN01000027|c21|152751-153518|+|NV5_RS22415|ABC_transporter_ATP-binding_protein|WP_036505714.1	29.3	246	160	2	5	248	8	241	5.6e-27	125.6
input|c11|3621399-3622161|-|ctg1_3617|	NZ_CM000731|c10|5721022-5721927|-|BCERE0020_RS28860|ABC_transporter_ATP-binding_protein|WP_000761416.1	31.7	218	146	2	5	221	4	219	5.6e-27	125.6
input|c11|3621399-3622161|-|ctg1_3617|	NZ_CM000735|c1|237556-238485|+|BCERE0024_RS01295|ABC_transporter_ATP-binding_protein|WP_000074550.1	34.8	233	144	5	6	236	8	234	5.6e-27	125.6
input|c11|3621399-3622161|-|ctg1_3617|	NZ_CM001076|c2|866758-867666|+|SDD27957_RS04325|ABC_transporter_ATP-binding_protein|WP_003050416.1	32.3	226	141	4	3	222	2	221	5.6e-27	125.6
input|c11|3621399-3622161|-|ctg1_3617|	NZ_CM003135|c2|662320-663228|+|Y022_RS03625|ABC_transporter_ATP-binding_protein|WP_014294847.1	32.3	226	141	4	3	222	2	221	5.6e-27	125.6
input|c11|3621399-3622161|-|ctg1_3617|	NZ_CVTO01000150|c8|227733-228719|-|BFP90_RS22525|ABC_transporter_ATP-binding_protein|WP_065892701.1	34.8	210	132	3	6	213	22	228	5.6e-27	125.6
input|c11|3621399-3622161|-|ctg1_3617|	NZ_CVTU01000068|c9|8845-9831|+|BFP93_RS08190|ABC_transporter_ATP-binding_protein|WP_065892701.1	34.8	210	132	3	6	213	22	228	5.6e-27	125.6
input|c11|3621399-3622161|-|ctg1_3617|	NZ_FNJK01000008|c1|5471-6400|+|BLP98_RS08380|ABC_transporter_ATP-binding_protein|WP_074482864.1	36.5	219	131	5	6	219	3	218	5.6e-27	125.6
input|c11|3621399-3622161|-|ctg1_3617|	NZ_FNRL01000013|c1|121446-122183|+|BLV62_RS15410|ABC_transporter_ATP-binding_protein|WP_089762906.1	35.2	219	137	3	8	221	3	221	5.6e-27	125.6
input|c11|3621399-3622161|-|ctg1_3617|	NZ_FOVH01000001|c11|563519-564328|+|BM339_RS02715|amino_acid_ABC_transporter_ATP-binding_protein|WP_021599041.1	34.3	233	136	4	5	230	19	241	5.6e-27	125.6
input|c11|3621399-3622161|-|ctg1_3617|	NZ_FPIV01000022|c17|60468-61385|-|BT131_RS24450|ABC_transporter_ATP-binding_protein|WP_072398809.1	35.8	204	123	4	6	207	4	201	5.6e-27	125.6
input|c11|3621399-3622161|-|ctg1_3617|	NZ_GG700527|c1|457552-458430|+|HMPREF0078_RS02195|ABC_transporter_ATP-binding_protein|WP_039920408.1	34.9	218	137	4	6	221	4	218	5.6e-27	125.6
input|c11|3621399-3622161|-|ctg1_3617|	NZ_GL636070|c2|1706732-1707640|-|HMPREF9171_RS105325|ABC_transporter_ATP-binding_protein|WP_025193625.1	32.3	226	141	4	3	222	2	221	5.6e-27	125.6
input|c11|3621399-3622161|-|ctg1_3617|	NZ_JOHG01000039|c28|50482-51492|-|IF66_RS0126315|ABC_transporter_ATP-binding_protein|WP_030335086.1	34.5	226	140	4	2	221	11	234	5.6e-27	125.6
input|c11|3621399-3622161|-|ctg1_3617|	NZ_JTCK01000068|c28|61495-62436|-|PH39_RS17360|ABC_transporter_ATP-binding_protein|WP_033950790.1	30.0	247	167	3	1	247	1	241	5.6e-27	125.6
input|c11|3621399-3622161|-|ctg1_3617|	NZ_KB907789|c6|845830-846579|-|H144_RS0122150|ABC_transporter_ATP-binding_protein|WP_019944305.1	32.1	224	148	2	3	222	4	227	5.6e-27	125.6
input|c11|3621399-3622161|-|ctg1_3617|	NZ_KB976276|c2|5357-6262|+|IIC_RS09120|ABC_transporter_ATP-binding_protein|WP_016101386.1	31.7	218	146	2	5	221	4	219	5.6e-27	125.6
input|c11|3621399-3622161|-|ctg1_3617|	NZ_KB976667|c2|11591-12496|+|IG5_RS06180|ABC_transporter_ATP-binding_protein|WP_000761416.1	31.7	218	146	2	5	221	4	219	5.6e-27	125.6
input|c11|3621399-3622161|-|ctg1_3617|	NZ_LIXJ01000007|c27|63022-63927|-|AMK22_RS13135|ABC_transporter_ATP-binding_protein|WP_073784609.1	35.9	206	125	4	21	221	19	222	5.6e-27	125.6
input|c11|3621399-3622161|-|ctg1_3617|	NZ_LMMX01000034|c6|166428-167519|+|ASF27_RS15340|ABC_transporter_ATP-binding_protein|WP_056361413.1	35.3	218	138	2	6	221	8	224	5.6e-27	125.6
input|c11|3621399-3622161|-|ctg1_3617|	NZ_LNOI01000001|c2|2144527-2145228|+|ATB95_RS10120|ABC_transporter_ATP-binding_protein|WP_059344761.1	33.5	221	141	2	11	225	9	229	5.6e-27	125.6
input|c11|3621399-3622161|-|ctg1_3617|	NZ_LSBA01000023|c12|33747-34670|+|AXI58_RS13880|ABC_transporter_ATP-binding_protein|WP_061522459.1	33.8	225	143	3	11	234	10	229	5.6e-27	125.6
input|c11|3621399-3622161|-|ctg1_3617|	NZ_LT545678|c2|1376751-1377659|-|BJR96_RS07020|ABC_transporter_ATP-binding_protein|WP_003050416.1	32.3	226	141	4	3	222	2	221	5.6e-27	125.6
input|c11|3621399-3622161|-|ctg1_3617|	NZ_MAHK01000014|c2|267140-267841|+|BAX99_RS10820|ABC_transporter_ATP-binding_protein|WP_059344761.1	33.5	221	141	2	11	225	9	229	5.6e-27	125.6
input|c11|3621399-3622161|-|ctg1_3617|	NZ_MRBZ01000040|c18|22439-23425|-|FACHB389_RS13490|ABC_transporter_ATP-binding_protein|WP_073641311.1	36.0	214	134	2	6	217	2	214	5.6e-27	125.6
input|c11|3621399-3622161|-|ctg1_3617|	NZ_MRTQ01000007|c4|103564-104472|-|BK139_RS07405|ABC_transporter_ATP-binding_protein|WP_076257715.1	31.6	225	150	2	1	221	1	225	5.6e-27	125.6
input|c11|3621399-3622161|-|ctg1_3617|	NC_017955|c5|1768733-1769605|+|MODMU_RS08610|ABC_transporter_ATP-binding_protein|WP_014739833.1	35.2	216	137	2	6	221	2	214	7.4e-27	125.2
input|c11|3621399-3622161|-|ctg1_3617|	NC_017955|c6|3485082-3486017|-|MODMU_RS16670|ABC_transporter_ATP-binding_protein|WP_041795360.1	32.9	222	146	2	3	221	2	223	7.4e-27	125.2
input|c11|3621399-3622161|-|ctg1_3617|	NC_018524|c5|2152194-2153165|+|B005_RS09285|ABC_transporter_ATP-binding_protein|WP_014908506.1	32.8	229	146	3	1	222	1	228	7.4e-27	125.2
input|c11|3621399-3622161|-|ctg1_3617|	NZ_AIPP01000133|c14|40111-41034|-|QWG_RS0112325|ABC_transporter_ATP-binding_protein|WP_016820480.1	32.5	228	151	2	1	227	1	226	7.4e-27	125.2
input|c11|3621399-3622161|-|ctg1_3617|	NZ_ALIM01000034|c8|451411-452334|-|A360_RS0120815|ABC_transporter_ATP-binding_protein|WP_019394573.1	35.3	204	130	2	11	213	10	212	7.4e-27	125.2
input|c11|3621399-3622161|-|ctg1_3617|	NZ_ANAC01000011|c9|44791-45762|+|D451_RS0110050|ABC_transporter_ATP-binding_protein|WP_014908506.1	32.8	229	146	3	1	222	1	228	7.4e-27	125.2
input|c11|3621399-3622161|-|ctg1_3617|	NZ_AUAS01000012|c4|77023-77772|-|G395_RS0119445|ABC_transporter_ATP-binding_protein|WP_026631593.1	31.2	253	155	5	5	250	6	246	7.4e-27	125.2
input|c11|3621399-3622161|-|ctg1_3617|	NZ_AUEV01000019|c22|120253-121155|-|I004_RS0124715|ABC_transporter|WP_028437700.1	34.7	222	137	5	6	221	3	222	7.4e-27	125.2
input|c11|3621399-3622161|-|ctg1_3617|	NZ_BAZE01000011|c5|163428-164399|+|TR33_RS19620|ABC_transporter_ATP-binding_protein|WP_014908506.1	32.8	229	146	3	1	222	1	228	7.4e-27	125.2
input|c11|3621399-3622161|-|ctg1_3617|	NZ_BBXF01000001|c6|1132180-1134750|+|AW274_RS04500|ABC_transporter_ATP-binding_protein|WP_062429577.1	31.3	252	163	4	1	250	612	855	7.4e-27	125.2
input|c11|3621399-3622161|-|ctg1_3617|	NZ_CBYO010000004|c2|8569-9420|+|TY11_RS01630|ABC_transporter_ATP-binding_protein|WP_042142220.1	34.8	227	145	2	6	231	5	229	7.4e-27	125.2
input|c11|3621399-3622161|-|ctg1_3617|	NZ_CP011974|c6|2184993-2185916|+|BEH_RS10725|ABC_transporter_ATP-binding_protein|WP_046217183.1	35.3	204	130	2	11	213	10	212	7.4e-27	125.2
input|c11|3621399-3622161|-|ctg1_3617|	NZ_CP016077|c15|3968767-3969684|+|UA75_RS17420|ABC_transporter_ATP-binding_protein|WP_075743912.1	32.4	219	146	1	6	224	2	218	7.4e-27	125.2
input|c11|3621399-3622161|-|ctg1_3617|	NZ_CP016377|c1|137133-137834|+|BBD34_RS00610|ABC_transporter_ATP-binding_protein|WP_059325546.1	33.0	221	142	2	11	225	9	229	7.4e-27	125.2
input|c11|3621399-3622161|-|ctg1_3617|	NZ_GL905390|c7|1794155-1795078|+|PPT_RS0108405|ABC_transporter_ATP-binding_protein|WP_017426675.1	32.5	228	151	2	1	227	1	226	7.4e-27	125.2
input|c11|3621399-3622161|-|ctg1_3617|	NZ_JANW01000008|c1|124730-125587|+|AF61_RS02825|ABC_transporter_ATP-binding_protein|WP_046389166.1	36.1	216	130	6	8	221	6	215	7.4e-27	125.2
input|c11|3621399-3622161|-|ctg1_3617|	NZ_JOEI01000002|c4|331829-333067|+|IF11_RS0102675|ABC_transporter_ATP-binding_protein|WP_078490352.1	31.5	251	156	5	5	244	104	349	7.4e-27	125.2
input|c11|3621399-3622161|-|ctg1_3617|	NZ_JRAN01000057|c5|19773-20681|-|HW49_RS07720|ABC_transporter_ATP-binding_protein|WP_036829313.1	32.8	241	153	4	6	242	4	239	7.4e-27	125.2
input|c11|3621399-3622161|-|ctg1_3617|	NZ_JTHO01000030|c14|42349-43272|-|QD46_RS23595|ABC_transporter_ATP-binding_protein|WP_044788205.1	32.5	228	151	2	1	227	1	226	7.4e-27	125.2
input|c11|3621399-3622161|-|ctg1_3617|	NZ_JWJJ01000002|c9|862304-863227|+|U707_RS10370|ABC_transporter_ATP-binding_protein|WP_017426675.1	32.5	228	151	2	1	227	1	226	7.4e-27	125.2
input|c11|3621399-3622161|-|ctg1_3617|	NZ_JYBN01000006|c7|46688-47410|-|TS64_RS01520|ABC_transporter_ATP-binding_protein|WP_043064352.1	33.2	220	143	3	6	221	5	224	7.4e-27	125.2
input|c11|3621399-3622161|-|ctg1_3617|	NZ_KE384107|c3|88802-89716|-|G586_RS0119035|ABC_transporter_ATP-binding_protein|WP_081674472.1	36.8	209	119	5	6	213	20	216	7.4e-27	125.2
input|c11|3621399-3622161|-|ctg1_3617|	NZ_LGEC01000105|c16|1926-2876|+|ADL05_RS24245|ABC_transporter_ATP-binding_protein|WP_082376850.1	33.2	220	142	2	8	222	4	223	7.4e-27	125.2
input|c11|3621399-3622161|-|ctg1_3617|	NZ_LGUG01000009|c2|112760-113482|-|AF333_RS27755|ABC_transporter_ATP-binding_protein|WP_043064352.1	33.2	220	143	3	6	221	5	224	7.4e-27	125.2
input|c11|3621399-3622161|-|ctg1_3617|	NZ_LNOK01000046|c4|196615-197316|+|ATB96_RS16230|ABC_transporter_ATP-binding_protein|WP_059325546.1	33.0	221	142	2	11	225	9	229	7.4e-27	125.2
input|c11|3621399-3622161|-|ctg1_3617|	NZ_LQQX01000092|c7|10393-11316|-|AV545_RS07720|ABC_transporter_ATP-binding_protein|WP_063209870.1	32.5	228	151	2	1	227	1	226	7.4e-27	125.2
input|c11|3621399-3622161|-|ctg1_3617|	NZ_LSAZ01000008|c5|90787-91710|+|AXI59_RS05445|ABC_transporter_ATP-binding_protein|WP_061527612.1	33.8	225	143	3	11	234	10	229	7.4e-27	125.2
input|c11|3621399-3622161|-|ctg1_3617|	NZ_LZCE01000001|c1|21730-22653|-|A9P44_RS00105|ABC_transporter_ATP-binding_protein|WP_063209870.1	32.5	228	151	2	1	227	1	226	7.4e-27	125.2
input|c11|3621399-3622161|-|ctg1_3617|	NZ_MAGX01000003|c1|1667000-1667701|+|BAS06_RS11045|ABC_transporter_ATP-binding_protein|WP_078795067.1	33.0	221	142	2	11	225	9	229	7.4e-27	125.2
input|c11|3621399-3622161|-|ctg1_3617|	NZ_MAHB01000008|c3|691693-692394|+|BAS09_RS10810|ABC_transporter_ATP-binding_protein|WP_059325546.1	33.0	221	142	2	11	225	9	229	7.4e-27	125.2
input|c11|3621399-3622161|-|ctg1_3617|	NZ_MBDS01000016|c4|178657-179358|+|BB021_RS12090|ABC_transporter_ATP-binding_protein|WP_059325546.1	33.0	221	142	2	11	225	9	229	7.4e-27	125.2
input|c11|3621399-3622161|-|ctg1_3617|	NZ_MKKD01000014|c4|140080-140829|-|BJF84_RS02480|ABC_transporter_ATP-binding_protein|WP_083667216.1	35.3	221	137	4	4	222	3	219	7.4e-27	125.2
input|c11|3621399-3622161|-|ctg1_3617|	NZ_MTKN01000083|c21|19045-19782|-|BW716_RS31150|ABC_transporter_ATP-binding_protein|WP_083729972.1	34.4	221	136	4	8	221	3	221	7.4e-27	125.2
input|c11|3621399-3622161|-|ctg1_3617|	NC_012470|c3|597260-598123|+|SZO_RS02865|ABC_transporter_ATP-binding_protein|WP_012677582.1	34.4	218	136	4	6	221	3	215	9.6e-27	124.8
input|c11|3621399-3622161|-|ctg1_3617|	NZ_AJVM01000001|c1|539538-540338|-|PMI03_RS02415|amino_acid_ABC_transporter_ATP-binding_protein|WP_007689498.1	33.7	246	152	3	5	239	20	265	9.6e-27	124.8
input|c11|3621399-3622161|-|ctg1_3617|	NZ_AUIK01000029|c8|18351-19106|+|G569_RS50940|ABC_transporter_ATP-binding_protein|WP_053226872.1	33.7	246	158	4	5	247	4	247	9.6e-27	124.8
input|c11|3621399-3622161|-|ctg1_3617|	NZ_BAND01000002|c5|6099-6887|+|TY20_RS00030|LPS_export_ABC_transporter_ATP-binding_protein|WP_042055071.1	34.3	216	138	2	10	221	30	245	9.6e-27	124.8
input|c11|3621399-3622161|-|ctg1_3617|	NZ_BBXG01000001|c2|322425-323228|-|AW270_RS00735|ABC_transporter_ATP-binding_protein|WP_061289117.1	28.9	249	163	2	2	248	17	253	9.6e-27	124.8
input|c11|3621399-3622161|-|ctg1_3617|	NZ_BCSV01000001|c1|375528-376562|+|CAM01S_RS01660|ABC_transporter_ATP-binding_protein|WP_083527629.1	30.2	215	148	1	10	222	100	314	9.6e-27	124.8
input|c11|3621399-3622161|-|ctg1_3617|	NZ_CCDM010000005|c3|228797-229645|+|BN986_RS19740|ABC_transporter_ATP-binding_protein|WP_040983363.1	31.7	278	155	5	6	250	5	280	9.6e-27	124.8
input|c11|3621399-3622161|-|ctg1_3617|	NZ_CM000715|c11|5685661-5686581|+|BCERE0002_RS29295|ABC_transporter_ATP-binding_protein|WP_001273091.1	34.4	212	137	2	3	213	2	212	9.6e-27	124.8
input|c11|3621399-3622161|-|ctg1_3617|	NZ_CP007513|c14|448289-449194|-|CY96_RS29025|ABC_transporter_ATP-binding_protein|WP_044585329.1	31.7	218	146	2	5	221	4	219	9.6e-27	124.8
input|c11|3621399-3622161|-|ctg1_3617|	NZ_CP022446|c12|171167-172075|-|CGZ63_RS29020|ABC_transporter_ATP-binding_protein|WP_025689503.1	31.7	218	146	2	5	221	4	219	9.6e-27	124.8
input|c11|3621399-3622161|-|ctg1_3617|	NZ_FOKI01000011|c5|43759-44679|-|BM119_RS08575|ABC_transporter_ATP-binding_protein|WP_090040602.1	34.3	204	132	2	11	213	10	212	9.6e-27	124.8
input|c11|3621399-3622161|-|ctg1_3617|	NZ_FOUX01000004|c6|6253-6990|-|BMZ72_RS20615|ABC_transporter_ATP-binding_protein|WP_089812381.1	32.7	248	150	5	8	248	3	240	9.6e-27	124.8
input|c11|3621399-3622161|-|ctg1_3617|	NZ_HG326664|c1|25686-26603|+|BN92_RS03820|bacitracin_ABC_transporter_ATP-binding_protein|WP_019191500.1	36.8	212	131	2	3	213	2	211	9.6e-27	124.8
input|c11|3621399-3622161|-|ctg1_3617|	NZ_JH792082|c10|340585-341490|+|IIE_RS25625|ABC_transporter_ATP-binding_protein|WP_000761422.1	31.7	218	146	2	5	221	4	219	9.6e-27	124.8
input|c11|3621399-3622161|-|ctg1_3617|	NZ_JHVO01000008|c3|347981-348892|+|N552_RS0103945|multidrug_ABC_transporter_ATPase|WP_026854808.1	30.6	248	163	4	6	249	2	244	9.6e-27	124.8
input|c11|3621399-3622161|-|ctg1_3617|	NZ_JXMS01000018|c2|53413-54135|+|SP90_RS10815|LPS_export_ABC_transporter_ATP-binding_protein|WP_066855801.1	33.8	240	154	3	4	239	2	240	9.6e-27	124.8
input|c11|3621399-3622161|-|ctg1_3617|	NZ_KB976251|c14|79700-80605|+|ICM_RS30660|ABC_transporter_ATP-binding_protein|WP_016083013.1	31.7	218	146	2	5	221	4	219	9.6e-27	124.8
input|c11|3621399-3622161|-|ctg1_3617|	NZ_KI272838|c1|20871-21605|-|HMPREF1984_RS03740|LPS_export_ABC_transporter_ATP-binding_protein|WP_021766559.1	32.7	220	144	2	6	221	7	226	9.6e-27	124.8
input|c11|3621399-3622161|-|ctg1_3617|	NZ_KI866523|c11|644684-645550|+|MPTA5024_RS15470|ABC_transporter_ATP-binding_protein|WP_036324726.1	34.6	214	127	5	4	217	2	202	9.6e-27	124.8
input|c11|3621399-3622161|-|ctg1_3617|	NZ_KN050654|c2|2074783-2075703|+|DJ50_RS10960|ABC_transporter_ATP-binding_protein|WP_001273091.1	34.4	212	137	2	3	213	2	212	9.6e-27	124.8
input|c11|3621399-3622161|-|ctg1_3617|	NZ_KN125580|c2|4461198-4461914|+|DJ90_RS19905|ABC_transporter_ATP-binding_protein|WP_036623858.1	34.4	218	139	2	5	219	8	224	9.6e-27	124.8
input|c11|3621399-3622161|-|ctg1_3617|	NZ_LABH01000054|c9|245392-246312|-|TU58_RS24280|ABC_transporter_ATP-binding_protein|WP_001273091.1	34.4	212	137	2	3	213	2	212	9.6e-27	124.8
input|c11|3621399-3622161|-|ctg1_3617|	NZ_LIYH01000001|c2|332158-335100|+|AMK26_RS01495|ABC_transporter_ATP-binding_protein|WP_073751013.1	32.1	224	148	2	1	221	674	896	9.6e-27	124.8
input|c11|3621399-3622161|-|ctg1_3617|	NZ_LMPS01000001|c3|2190074-2190832|+|ASG33_RS09225|ABC_transporter_ATP-binding_protein|WP_056282947.1	29.8	248	161	3	6	249	10	248	9.6e-27	124.8
input|c11|3621399-3622161|-|ctg1_3617|	NZ_MLCP01000002|c2|436202-437110|-|BI362_RS05520|bacteriocin|WP_071519563.1	32.4	222	138	4	6	221	5	220	9.6e-27	124.8
input|c11|3621399-3622161|-|ctg1_3617|	NC_017621|c3|1309039-1309953|-|SSUD12_RS06525|ABC_transporter|WP_014638227.1	31.4	220	141	4	6	221	3	216	1.3e-26	124.4
input|c11|3621399-3622161|-|ctg1_3617|	NZ_AAWS01000056|c3|15751-16662|+|M23134_RS31490|gliding_motility-associated_ABC_transporter_ATP-binding_subunit_GldA|WP_002703617.1	30.9	249	166	3	5	251	2	246	1.3e-26	124.4
input|c11|3621399-3622161|-|ctg1_3617|	NZ_AHRC01000001|c1|14586-15725|+|SMU102_RS09540|hypothetical_protein|WP_002263963.1	31.9	229	148	5	1	225	1	225	1.3e-26	124.4
input|c11|3621399-3622161|-|ctg1_3617|	NZ_AHRM01000012|c2|14651-15790|+|SMU26_RS01970|hypothetical_protein|WP_002263963.1	31.9	229	148	5	1	225	1	225	1.3e-26	124.4
input|c11|3621399-3622161|-|ctg1_3617|	NZ_AHRT01000064|c5|15668-16807|+|SMU44_RS01490|hypothetical_protein|WP_002263963.1	31.9	229	148	5	1	225	1	225	1.3e-26	124.4
input|c11|3621399-3622161|-|ctg1_3617|	NZ_AHSP01000002|c1|14630-15769|+|SMU80_RS00095|hypothetical_protein|WP_002263963.1	31.9	229	148	5	1	225	1	225	1.3e-26	124.4
input|c11|3621399-3622161|-|ctg1_3617|	NZ_ALMN01000028|c1|17392-18306|+|SST51_RS0105285|ABC_transporter|WP_014638227.1	31.4	220	141	4	6	221	3	216	1.3e-26	124.4
input|c11|3621399-3622161|-|ctg1_3617|	NZ_ALYQ01000056|c4|15210-16349|+|B892_RS0106460|hypothetical_protein|WP_002263963.1	31.9	229	148	5	1	225	1	225	1.3e-26	124.4
input|c11|3621399-3622161|-|ctg1_3617|	NZ_AUAX01000020|c15|46284-47363|+|G401_RS48630|ABC_transporter_ATP-binding_protein|WP_084557643.1	33.2	241	153	4	13	252	60	293	1.3e-26	124.4
input|c11|3621399-3622161|-|ctg1_3617|	NZ_BBXE01000033|c20|63855-66425|+|AW273_RS26275|ABC_transporter_ATP-binding_protein|WP_062353463.1	31.7	249	156	4	6	250	617	855	1.3e-26	124.4
input|c11|3621399-3622161|-|ctg1_3617|	NZ_CP016377|c2|582294-582995|-|BBD34_RS02605|ABC_transporter_ATP-binding_protein|WP_078402242.1	34.4	209	136	1	6	213	2	210	1.3e-26	124.4
input|c11|3621399-3622161|-|ctg1_3617|	NZ_CP019066|c6|1579210-1581741|-|ASU32_RS07730|ABC_transporter_ATP-binding_protein|WP_102101489.1	32.1	252	157	5	1	248	599	840	1.3e-26	124.4
input|c11|3621399-3622161|-|ctg1_3617|	NZ_CP023477|c6|1907370-1908509|-|CO204_RS09725|hypothetical_protein|WP_002263963.1	31.9	229	148	5	1	225	1	225	1.3e-26	124.4
input|c11|3621399-3622161|-|ctg1_3617|	NZ_CP025043|c2|1198913-1199821|-|CWI26_RS05935|bacteriocin|WP_044675520.1	32.0	222	139	4	6	221	5	220	1.3e-26	124.4
input|c11|3621399-3622161|-|ctg1_3617|	NZ_CP025957|c7|1748255-1749178|+|C1A50_RS07510|ABC_transporter_ATP-binding_protein|WP_031463171.1	32.5	228	151	2	1	227	1	226	1.3e-26	124.4
input|c11|3621399-3622161|-|ctg1_3617|	NZ_FNIQ01000009|c5|79173-80093|+|BLR12_RS22915|ABC_transporter_ATP-binding_protein|WP_091382827.1	34.2	222	143	2	3	221	2	223	1.3e-26	124.4
input|c11|3621399-3622161|-|ctg1_3617|	NZ_FNNQ01000006|c2|154489-155391|-|BLV90_RS07670|ABC_transporter_ATP-binding_protein|WP_091738762.1	31.7	221	145	3	6	221	4	223	1.3e-26	124.4
input|c11|3621399-3622161|-|ctg1_3617|	NZ_FNZF01000003|c3|322203-322940|-|BMX91_RS10380|ABC_transporter_ATP-binding_protein|WP_092053472.1	30.7	251	157	4	6	251	4	242	1.3e-26	124.4
input|c11|3621399-3622161|-|ctg1_3617|	NZ_FOIE01000002|c3|296156-297076|-|BMW27_RS05870|ABC_transporter_ATP-binding_protein|WP_091440515.1	34.2	222	143	2	3	221	2	223	1.3e-26	124.4
input|c11|3621399-3622161|-|ctg1_3617|	NZ_JFHX01000042|c10|125025-125756|-|AA76_RS0114070|hypothetical_protein|WP_025848544.1	32.5	249	152	5	6	252	5	239	1.3e-26	124.4
input|c11|3621399-3622161|-|ctg1_3617|	NZ_JMFA01000018|c17|487917-488864|-|BH92_RS17210|ABC_transporter_ATP-binding_protein|WP_080734452.1	31.8	223	141	3	5	222	19	235	1.3e-26	124.4
input|c11|3621399-3622161|-|ctg1_3617|	NZ_JNCB01000011|c11|592252-593175|+|FC01_RS0120745|ABC_transporter_ATP-binding_protein|WP_031463171.1	32.5	228	151	2	1	227	1	226	1.3e-26	124.4
input|c11|3621399-3622161|-|ctg1_3617|	NZ_JPMW01000001|c18|5916043-5918820|+|EV45_RS26480|ABC_transporter_ATP-binding_protein|WP_068925220.1	32.1	249	157	4	6	250	684	924	1.3e-26	124.4
input|c11|3621399-3622161|-|ctg1_3617|	NZ_JPZM01000010|c2|10642-11592|+|JS81_RS03970|ABC_transporter_ATP-binding_protein|WP_037994342.1	32.2	214	143	2	6	218	7	219	1.3e-26	124.4
input|c11|3621399-3622161|-|ctg1_3617|	NZ_JXCW01000008|c1|6567-7250|-|RZ55_RS07000|lantibiotic_ABC_transporter_ATP-binding_protein|WP_057176114.1	36.1	208	127	3	6	213	5	206	1.3e-26	124.4
input|c11|3621399-3622161|-|ctg1_3617|	NZ_JZDP01000051|c3|2789-3631|+|UG54_RS10270|ABC_transporter_ATP-binding_protein|WP_045538493.1	33.5	221	132	5	8	225	5	213	1.3e-26	124.4
input|c11|3621399-3622161|-|ctg1_3617|	NZ_KB899968|c2|430110-431015|-|F565_RS0108785|hypothetical_protein|WP_020212850.1	31.9	213	141	2	6	218	5	213	1.3e-26	124.4
input|c11|3621399-3622161|-|ctg1_3617|	NZ_LFJU01000004|c2|27951-28901|+|AB849_RS01550|ABC_transporter_ATP-binding_protein|WP_037994342.1	32.2	214	143	2	6	218	7	219	1.3e-26	124.4
input|c11|3621399-3622161|-|ctg1_3617|	NZ_LIUT01000003|c15|46543-47388|-|AM231_RS17510|ABC_transporter_ATP-binding_protein|WP_054403832.1	33.9	221	139	3	6	223	4	220	1.3e-26	124.4
input|c11|3621399-3622161|-|ctg1_3617|	NZ_LQNT01000011|c3|517283-518020|-|AV656_RS13360|ABC_transporter_ATP-binding_protein|WP_063182766.1	29.9	251	159	4	6	251	4	242	1.3e-26	124.4
input|c11|3621399-3622161|-|ctg1_3617|	NZ_LSFR01000005|c15|139836-142367|-|AXX05_RS22420|ABC_transporter_ATP-binding_protein|WP_082809334.1	32.1	252	157	5	1	248	599	840	1.3e-26	124.4
input|c11|3621399-3622161|-|ctg1_3617|	NZ_LSGQ01000014|c2|29828-30529|+|ATE49_RS10305|ABC_transporter_ATP-binding_protein|WP_065082105.1	34.0	206	135	1	11	215	9	214	1.3e-26	124.4
input|c11|3621399-3622161|-|ctg1_3617|	NZ_MCOK01000001|c8|5124176-5125123|-|NOSIN_RS22145|ABC_transporter_ATP-binding_protein|WP_077692587.1	33.5	218	142	2	8	222	4	221	1.3e-26	124.4
input|c11|3621399-3622161|-|ctg1_3617|	NZ_MUXS01000006|c2|108508-109194|+|B0179_RS04080|ABC_transporter_ATP-binding_protein|WP_001025883.1	35.4	212	130	2	6	217	3	207	1.3e-26	124.4
input|c11|3621399-3622161|-|ctg1_3617|	NC_004193|c1|506295-507143|+|OB_RS02605|ABC_transporter_ATP-binding_protein|WP_011064884.1	32.9	228	150	2	4	230	3	228	1.6e-26	124.0
input|c11|3621399-3622161|-|ctg1_3617|	NZ_ALLX01000014|c1|3419-4327|+|SST35_RS0102940|bacteriocin|WP_029996880.1	32.0	222	139	4	6	221	5	220	1.6e-26	124.0
input|c11|3621399-3622161|-|ctg1_3617|	NZ_AVSR01000008|c3|36720-37730|+|N040_RS06980|ABC_transporter_ATP-binding_protein|WP_021504401.1	31.7	243	161	3	6	246	30	269	1.6e-26	124.0
input|c11|3621399-3622161|-|ctg1_3617|	NZ_AYMG01000013|c7|187444-188139|-|U859_RS0112950|ABC_transporter_ATP-binding_protein|WP_025143787.1	33.5	212	140	1	11	221	7	218	1.6e-26	124.0
input|c11|3621399-3622161|-|ctg1_3617|	NZ_CKXF01000006|c3|79407-80021|-|AEF65_RS05045|ABC_transporter_ATP-binding_protein|AEF65_RS05045	32.7	205	136	2	4	207	2	205	1.6e-26	124.0
input|c11|3621399-3622161|-|ctg1_3617|	NZ_CM000736|c9|3158160-3159068|+|BCERE0025_RS16235|ABC_transporter_ATP-binding_protein|WP_000761423.1	31.7	218	146	2	5	221	4	219	1.6e-26	124.0
input|c11|3621399-3622161|-|ctg1_3617|	NZ_CP006576|c1|1820266-1820967|+|M876_RS08390|ABC_transporter_ATP-binding_protein|WP_047033836.1	33.0	221	142	2	11	225	9	229	1.6e-26	124.0
input|c11|3621399-3622161|-|ctg1_3617|	NZ_CP006872|c2|1121426-1122337|-|PPSQR21_RS04790|ABC_transporter_ATP-binding_protein|WP_017426300.1	30.5	249	167	5	6	251	4	249	1.6e-26	124.0
input|c11|3621399-3622161|-|ctg1_3617|	NZ_CP010978|c11|5203564-5204562|-|JBW_RS23010|ABC_transporter_ATP-binding_protein|WP_007954904.1	32.6	239	142	5	1	225	6	239	1.6e-26	124.0
input|c11|3621399-3622161|-|ctg1_3617|	NZ_CP011420|c2|1168301-1169212|-|VK72_RS05030|ABC_transporter_ATP-binding_protein|WP_068938763.1	30.6	248	167	4	6	250	4	249	1.6e-26	124.0
input|c11|3621399-3622161|-|ctg1_3617|	NZ_CP011966|c3|4326758-4327678|-|X276_RS19440|ABC_transporter_ATP-binding_protein|WP_023974536.1	32.0	219	147	2	6	223	5	222	1.6e-26	124.0
input|c11|3621399-3622161|-|ctg1_3617|	NZ_CVPD01000001|c6|1384426-1385337|+|BN1546_RS06435|ABC_transporter_ATP-binding_protein|WP_090736615.1	30.5	249	167	5	6	251	4	249	1.6e-26	124.0
input|c11|3621399-3622161|-|ctg1_3617|	NZ_FNFM01000001|c16|396008-396988|-|BLR41_RS01770|ABC_transporter_ATP-binding_protein|WP_092625669.1	32.3	229	152	1	2	227	23	251	1.6e-26	124.0
input|c11|3621399-3622161|-|ctg1_3617|	NZ_FNJR01000002|c3|450930-451910|-|BLQ75_RS04710|ABC_transporter_ATP-binding_protein|WP_092598222.1	33.6	226	147	1	5	227	26	251	1.6e-26	124.0
input|c11|3621399-3622161|-|ctg1_3617|	NZ_FNYX01000001|c14|1343982-1344893|+|BMY87_RS06265|ABC_transporter_ATP-binding_protein|WP_017426300.1	30.5	249	167	5	6	251	4	249	1.6e-26	124.0
input|c11|3621399-3622161|-|ctg1_3617|	NZ_FOMO01000001|c1|343724-344608|+|BM279_RS01540|ABC_transporter_ATP-binding_protein|WP_093500300.1	33.0	230	142	2	18	245	16	235	1.6e-26	124.0
input|c11|3621399-3622161|-|ctg1_3617|	NZ_FPKK01000020|c23|31190-32107|+|BT179_RS24325|ABC_transporter_ATP-binding_protein|WP_072432093.1	35.5	203	123	4	6	206	4	200	1.6e-26	124.0
input|c11|3621399-3622161|-|ctg1_3617|	NZ_GL905390|c3|1057535-1058446|-|PPT_RS0104745|ABC_transporter_ATP-binding_protein|WP_017426300.1	30.5	249	167	5	6	251	4	249	1.6e-26	124.0
input|c11|3621399-3622161|-|ctg1_3617|	NZ_JH792312|c9|255853-256758|+|IIG_RS24680|ABC_transporter_ATP-binding_protein|WP_002166713.1	31.7	218	146	2	5	221	4	219	1.6e-26	124.0
input|c11|3621399-3622161|-|ctg1_3617|	NZ_JNCB01000009|c7|807470-808381|-|FC01_RS0117915|ABC_transporter_ATP-binding_protein|WP_017426300.1	30.5	249	167	5	6	251	4	249	1.6e-26	124.0
input|c11|3621399-3622161|-|ctg1_3617|	NZ_JODQ01000007|c17|706647-709217|+|IF75_RS41740|ABC_transporter_ATP-binding_protein|WP_030454459.1	31.1	254	161	4	1	250	612	855	1.6e-26	124.0
input|c11|3621399-3622161|-|ctg1_3617|	NZ_JQKJ01000003|c3|192170-193081|+|Q366_RS04150|ABC_transporter_ATP-binding_protein|WP_035236553.1	35.1	211	129	5	8	213	5	212	1.6e-26	124.0
input|c11|3621399-3622161|-|ctg1_3617|	NZ_JTHO01000007|c6|49947-50858|-|QD46_RS11110|ABC_transporter_ATP-binding_protein|WP_017426300.1	30.5	249	167	5	6	251	4	249	1.6e-26	124.0
input|c11|3621399-3622161|-|ctg1_3617|	NZ_JWJJ01000002|c5|228100-229011|-|U707_RS07690|ABC_transporter_ATP-binding_protein|WP_017426300.1	30.5	249	167	5	6	251	4	249	1.6e-26	124.0
input|c11|3621399-3622161|-|ctg1_3617|	NZ_KB903249|c5|1053832-1054752|-|A3E1_RS0104865|ABC_transporter_ATP-binding_protein|WP_085952209.1	32.9	213	138	2	6	217	15	223	1.6e-26	124.0
input|c11|3621399-3622161|-|ctg1_3617|	NZ_LSNA01000008|c4|169101-169949|-|AQ616_RS14505|ABC_transporter_ATP-binding_protein|WP_069686091.1	32.5	228	151	2	4	230	3	228	1.6e-26	124.0
input|c11|3621399-3622161|-|ctg1_3617|	NZ_LT707064|c5|4276181-4277098|+|BW992_RS19105|ABC_transporter_ATP-binding_protein|WP_076406920.1	35.5	203	123	4	6	206	4	200	1.6e-26	124.0
input|c11|3621399-3622161|-|ctg1_3617|	NZ_LT727780|c4|164809-165657|-|B1K56_RS11965|ABC_transporter_ATP-binding_protein|WP_069686091.1	32.5	228	151	2	4	230	3	228	1.6e-26	124.0
input|c11|3621399-3622161|-|ctg1_3617|	NZ_LXLI01000022|c7|3744-4652|+|BTGOE4_RS13295|ABC_transporter_ATP-binding_protein|WP_070183889.1	31.7	218	146	2	5	221	4	219	1.6e-26	124.0
input|c11|3621399-3622161|-|ctg1_3617|	NZ_LXWK01000019|c9|68302-69216|+|A5320_RS19500|ABC_transporter_ATP-binding_protein|WP_068069201.1	34.7	225	141	4	1	221	4	226	1.6e-26	124.0
input|c11|3621399-3622161|-|ctg1_3617|	NZ_LYMY01000160|c13|15733-16644|+|A7309_RS21940|ABC_transporter_ATP-binding_protein|WP_068938763.1	30.6	248	167	4	6	250	4	249	1.6e-26	124.0
input|c11|3621399-3622161|-|ctg1_3617|	NZ_LYND01000099|c10|43829-44740|+|A7312_RS06590|ABC_transporter_ATP-binding_protein|WP_068938763.1	30.6	248	167	4	6	250	4	249	1.6e-26	124.0
input|c11|3621399-3622161|-|ctg1_3617|	NZ_MAVS01000058|c12|9076-9876|+|BBI12_RS15215|amino_acid_ABC_transporter_ATP-binding_protein|WP_070150111.1	32.4	247	154	4	5	239	20	265	1.6e-26	124.0
input|c11|3621399-3622161|-|ctg1_3617|	NZ_MRTM01000025|c8|13082-13993|-|BK134_RS26250|ABC_transporter_ATP-binding_protein|WP_068938763.1	30.6	248	167	4	6	250	4	249	1.6e-26	124.0
input|c11|3621399-3622161|-|ctg1_3617|	NZ_MSFC01000046|c10|100279-101187|+|BUM91_RS28600|ABC_transporter_ATP-binding_protein|WP_070183889.1	31.7	218	146	2	5	221	4	219	1.6e-26	124.0
input|c11|3621399-3622161|-|ctg1_3617|	NC_004368|c1|664134-665063|+|GBS_RS03660|ABC_transporter_ATP-binding_protein|WP_000403526.1	33.1	248	153	7	6	245	3	245	2.1e-26	123.6
input|c11|3621399-3622161|-|ctg1_3617|	NC_009725|c12|3612585-3613511|-|RBAM_RS17495|ABC_transporter_ATP-binding_protein|WP_025285446.1	33.3	225	144	3	11	234	10	229	2.1e-26	123.6
input|c11|3621399-3622161|-|ctg1_3617|	NC_010180|c9|91624-92529|+|BCERKBAB4_RS26805|ABC_transporter|WP_002204111.1	31.2	218	147	2	5	221	4	219	2.1e-26	123.6
input|c11|3621399-3622161|-|ctg1_3617|	NC_017542|c5|1691240-1692163|+|PPM_RS07440|ABC_transporter_ATP-binding_protein|WP_013370163.1	32.0	228	152	2	1	227	1	226	2.1e-26	123.6
input|c11|3621399-3622161|-|ctg1_3617|	NC_019702|c4|3043866-3044837|-|SYN7502_RS15205|ABC_transporter_ATP-binding_protein|WP_015169651.1	34.6	228	136	5	5	221	20	245	2.1e-26	123.6
input|c11|3621399-3622161|-|ctg1_3617|	NC_021486|c1|682093-683022|+|MSA_RS03945|ABC_transporter_ATP-binding_protein|WP_000403525.1	33.1	248	153	7	6	245	3	245	2.1e-26	123.6
input|c11|3621399-3622161|-|ctg1_3617|	NZ_AJST01000001|c12|3414995-3415921|-|MY7_RS16390|ABC_transporter_ATP-binding_protein|WP_029325741.1	33.3	225	144	3	11	234	10	229	2.1e-26	123.6
input|c11|3621399-3622161|-|ctg1_3617|	NZ_ALQD01000076|c1|15749-16678|-|SAG0024_RS115595|ABC_transporter_ATP-binding_protein|WP_000403526.1	33.1	248	153	7	6	245	3	245	2.1e-26	123.6
input|c11|3621399-3622161|-|ctg1_3617|	NZ_ALSF01000075|c3|22348-23277|+|SAG0164_RS22095|ABC_transporter_ATP-binding_protein|WP_000403526.1	33.1	248	153	7	6	245	3	245	2.1e-26	123.6
input|c11|3621399-3622161|-|ctg1_3617|	NZ_ALTJ01000012|c1|13204-14133|-|SAG0324_RS117795|ABC_transporter_ATP-binding_protein|WP_000403526.1	33.1	248	153	7	6	245	3	245	2.1e-26	123.6
input|c11|3621399-3622161|-|ctg1_3617|	NZ_ANCN01000048|c1|14954-15883|-|SAG0023_RS17530|ABC_transporter_ATP-binding_protein|WP_000403526.1	33.1	248	153	7	6	245	3	245	2.1e-26	123.6
input|c11|3621399-3622161|-|ctg1_3617|	NZ_ASRZ01000124|c12|167721-168644|+|L695_RS0113180|ABC_transporter_ATP-binding_protein|WP_013370163.1	32.0	228	152	2	1	227	1	226	2.1e-26	123.6
input|c11|3621399-3622161|-|ctg1_3617|	NZ_ATVU01000022|c2|28806-29519|-|G593_RS0113055|lantibiotic_ABC_transporter_ATP-binding_protein|WP_005609481.1	30.8	247	151	3	6	252	5	231	2.1e-26	123.6
input|c11|3621399-3622161|-|ctg1_3617|	NZ_BBXD01000013|c13|45399-46349|-|AW272_RS17375|ABC_transporter_ATP-binding_protein|WP_066366078.1	31.8	236	156	3	1	231	3	238	2.1e-26	123.6
input|c11|3621399-3622161|-|ctg1_3617|	NZ_BCBX01000031|c3|128962-129693|-|AP234_RS04925|ABC_transporter_ATP-binding_protein|WP_055478355.1	33.2	250	150	6	6	253	3	237	2.1e-26	123.6
input|c11|3621399-3622161|-|ctg1_3617|	NZ_CM000758|c8|3258171-3259079|+|BTHUR0013_RS15865|ABC_transporter_ATP-binding_protein|WP_000761425.1	31.7	218	146	2	5	221	4	219	2.1e-26	123.6
input|c11|3621399-3622161|-|ctg1_3617|	NZ_CP006890|c12|3814768-3815694|-|V529_RS18415|ABC_transporter_ATP-binding_protein|WP_032876931.1	33.3	225	144	3	11	234	10	229	2.1e-26	123.6
input|c11|3621399-3622161|-|ctg1_3617|	NZ_CP006910|c1|666766-667695|+|W903_RS03695|ABC_transporter_ATP-binding_protein|WP_000403526.1	33.1	248	153	7	6	245	3	245	2.1e-26	123.6
input|c11|3621399-3622161|-|ctg1_3617|	NZ_CP007244|c12|3647797-3648723|-|AJ82_RS17625|ABC_transporter_ATP-binding_protein|WP_025285446.1	33.3	225	144	3	11	234	10	229	2.1e-26	123.6
input|c11|3621399-3622161|-|ctg1_3617|	NZ_CP007570|c1|705886-706815|+|DK41_RS03710|ABC_transporter_ATP-binding_protein|WP_000403526.1	33.1	248	153	7	6	245	3	245	2.1e-26	123.6
input|c11|3621399-3622161|-|ctg1_3617|	NZ_CP007631|c1|718351-719280|+|EN71_RS03945|ABC_transporter_ATP-binding_protein|WP_000403526.1	33.1	248	153	7	6	245	3	245	2.1e-26	123.6
input|c11|3621399-3622161|-|ctg1_3617|	NZ_CP007632|c1|664061-664990|+|EN73_RS03640|ABC_transporter_ATP-binding_protein|WP_000403526.1	33.1	248	153	7	6	245	3	245	2.1e-26	123.6
input|c11|3621399-3622161|-|ctg1_3617|	NZ_CP008813|c1|681301-682230|+|GT95_RS03780|ABC_transporter_ATP-binding_protein|WP_000403525.1	33.1	248	153	7	6	245	3	245	2.1e-26	123.6
input|c11|3621399-3622161|-|ctg1_3617|	NZ_CP011937|c1|304908-305834|+|AAV34_RS01540|ABC_transporter_ATP-binding_protein|WP_032876931.1	33.3	225	144	3	11	234	10	229	2.1e-26	123.6
input|c11|3621399-3622161|-|ctg1_3617|	NZ_CP012503|c1|768500-769429|+|AMR84_RS04080|ABC_transporter_ATP-binding_protein|WP_000403526.1	33.1	248	153	7	6	245	3	245	2.1e-26	123.6
input|c11|3621399-3622161|-|ctg1_3617|	NZ_CP012697|c3|672034-672996|-|AOA12_RS03030|hypothetical_protein|WP_082405883.1	36.0	222	125	6	6	222	19	228	2.1e-26	123.6
input|c11|3621399-3622161|-|ctg1_3617|	NZ_CP015423|c5|2536362-2537090|-|AOU00_RS11325|ABC_transporter_ATP-binding_protein|WP_061831969.1	29.0	252	164	4	1	248	1	241	2.1e-26	123.6
input|c11|3621399-3622161|-|ctg1_3617|	NZ_CP016619|c5|216223-217212|-|BB934_RS38895|ABC_transporter_ATP-binding_protein|WP_099515047.1	35.1	205	132	1	18	221	37	241	2.1e-26	123.6
input|c11|3621399-3622161|-|ctg1_3617|	NZ_CP018295|c12|3815914-3816840|-|BHE96_RS19105|ABC_transporter_ATP-binding_protein|WP_025285446.1	33.3	225	144	3	11	234	10	229	2.1e-26	123.6
input|c11|3621399-3622161|-|ctg1_3617|	NZ_CP020432|c1|871468-872397|+|A6J68_RS04925|ABC_transporter_ATP-binding_protein|WP_000403526.1	33.1	248	153	7	6	245	3	245	2.1e-26	123.6
input|c11|3621399-3622161|-|ctg1_3617|	NZ_CP021862|c1|735644-736573|+|BB161_RS04135|ABC_transporter_ATP-binding_protein|WP_000403526.1	33.1	248	153	7	6	245	3	245	2.1e-26	123.6
input|c11|3621399-3622161|-|ctg1_3617|	NZ_CP021867|c2|808462-809391|+|BB164_RS04650|ABC_transporter_ATP-binding_protein|WP_000403526.1	33.1	248	153	7	6	245	3	245	2.1e-26	123.6
input|c11|3621399-3622161|-|ctg1_3617|	NZ_CP021868|c1|718162-719091|+|BB159_RS03980|ABC_transporter_ATP-binding_protein|WP_000403526.1	33.1	248	153	7	6	245	3	245	2.1e-26	123.6
input|c11|3621399-3622161|-|ctg1_3617|	NZ_CP022653|c8|2349264-2350133|-|BaGK_RS11165|ABC_transporter_ATP-binding_protein|WP_094233192.1	35.0	243	152	3	5	243	6	246	2.1e-26	123.6
input|c11|3621399-3622161|-|ctg1_3617|	NZ_CP024203|c12|3885654-3886580|-|CS376_RS19710|ABC_transporter_ATP-binding_protein|WP_025285446.1	33.3	225	144	3	11	234	10	229	2.1e-26	123.6
input|c11|3621399-3622161|-|ctg1_3617|	NZ_CP025394|c9|1470843-1471862|-|CFP65_RS06330|ABC_transporter|WP_104815150.1	32.3	220	142	2	5	221	6	221	2.1e-26	123.6
input|c11|3621399-3622161|-|ctg1_3617|	NZ_CP025407|c15|4454880-4455809|+|CXR04_RS19515|export_ABC_transporter_ATP-binding_protein|WP_101423645.1	33.8	216	140	2	6	221	4	216	2.1e-26	123.6
input|c11|3621399-3622161|-|ctg1_3617|	NZ_CP025957|c2|1092691-1093602|-|C1A50_RS04765|bacitracin_ABC_transporter_ATP-binding_protein|WP_103042212.1	30.1	249	168	5	6	251	4	249	2.1e-26	123.6
input|c11|3621399-3622161|-|ctg1_3617|	NZ_CVPD01000001|c3|822798-823721|-|BN1546_RS03825|ABC_transporter_ATP-binding_protein|WP_013370163.1	32.0	228	152	2	1	227	1	226	2.1e-26	123.6
input|c11|3621399-3622161|-|ctg1_3617|	NZ_CYHL01000013|c4|106802-107728|+|AOH53_RS03770|ABC_transporter_ATP-binding_protein|WP_032876931.1	33.3	225	144	3	11	234	10	229	2.1e-26	123.6
input|c11|3621399-3622161|-|ctg1_3617|	NZ_CZBX01000004|c1|150214-150927|-|ARA59_RS05260|lantibiotic_ABC_transporter_ATP-binding_protein|WP_005609481.1	30.8	247	151	3	6	252	5	231	2.1e-26	123.6
input|c11|3621399-3622161|-|ctg1_3617|	NZ_FMCI01000254|c38|6028-6813|-|GA0115242_RS25840|amino_acid_ABC_transporter_ATP-binding_protein|WP_093832489.1	33.6	238	134	3	4	221	11	244	2.1e-26	123.6
input|c11|3621399-3622161|-|ctg1_3617|	NZ_FNNQ01000006|c2|167148-168050|-|BLV90_RS07730|ABC_transporter_ATP-binding_protein|WP_091738791.1	32.1	221	144	3	6	221	4	223	2.1e-26	123.6
input|c11|3621399-3622161|-|ctg1_3617|	NZ_FOGC01000001|c3|83413-84138|-|BMX14_RS00405|LPS_export_ABC_transporter_ATP-binding_protein|WP_092671142.1	33.8	225	144	2	4	223	2	226	2.1e-26	123.6
input|c11|3621399-3622161|-|ctg1_3617|	NZ_FPKL01000026|c21|30324-31241|+|BT205_RS22170|ABC_transporter_ATP-binding_protein|WP_072459462.1	35.3	204	124	4	6	207	4	201	2.1e-26	123.6
input|c11|3621399-3622161|-|ctg1_3617|	NZ_FRDM01000005|c1|187217-188128|+|BUB17_RS07605|ABC_transporter_ATP-binding_protein|WP_072916022.1	34.7	219	140	2	6	221	2	220	2.1e-26	123.6
input|c11|3621399-3622161|-|ctg1_3617|	NZ_JH804674|c11|213915-214820|-|IG3_RS26385|ABC_transporter|WP_002204111.1	31.2	218	147	2	5	221	4	219	2.1e-26	123.6
input|c11|3621399-3622161|-|ctg1_3617|	NZ_JXAB01000007|c9|591923-592846|-|SC21_RS12075|ABC_transporter_ATP-binding_protein|WP_040057775.1	35.3	204	130	2	11	213	10	212	2.1e-26	123.6
input|c11|3621399-3622161|-|ctg1_3617|	NZ_JYGH01000025|c21|44116-45042|-|BAGR45_RS18730|ABC_transporter_ATP-binding_protein|WP_032876931.1	33.3	225	144	3	11	234	10	229	2.1e-26	123.6
input|c11|3621399-3622161|-|ctg1_3617|	NZ_KB976148|c10|203832-204737|-|IGA_RS27320|ABC_transporter|WP_002204111.1	31.2	218	147	2	5	221	4	219	2.1e-26	123.6
input|c11|3621399-3622161|-|ctg1_3617|	NZ_KB976155|c9|185120-186025|-|IG9_RS27060|ABC_transporter|WP_002204111.1	31.2	218	147	2	5	221	4	219	2.1e-26	123.6
input|c11|3621399-3622161|-|ctg1_3617|	NZ_KQ004561|c5|1305378-1306289|+|TY89_RS05845|ABC_transporter_ATP-binding_protein|WP_045244159.1	30.5	249	167	5	6	251	4	249	2.1e-26	123.6
input|c11|3621399-3622161|-|ctg1_3617|	NZ_LBKI01000027|c3|27141-28070|+|WA01_RS03370|ABC_transporter_ATP-binding_protein|WP_000403526.1	33.1	248	153	7	6	245	3	245	2.1e-26	123.6
input|c11|3621399-3622161|-|ctg1_3617|	NZ_LCXH01000014|c1|22805-23734|+|WA75_RS08285|ABC_transporter_ATP-binding_protein|WP_000403526.1	33.1	248	153	7	6	245	3	245	2.1e-26	123.6
input|c11|3621399-3622161|-|ctg1_3617|	NZ_LGDA01000049|c12|84470-85384|+|ADK51_RS07285|ABC_transporter_ATP-binding_protein|WP_053701923.1	32.2	227	149	3	1	222	1	227	2.1e-26	123.6
input|c11|3621399-3622161|-|ctg1_3617|	NZ_LNOI01000004|c3|776578-777279|+|ATB95_RS14425|ABC_transporter_ATP-binding_protein|WP_059345458.1	34.4	209	136	1	6	213	2	210	2.1e-26	123.6
input|c11|3621399-3622161|-|ctg1_3617|	NZ_LNOK01000001|c1|264453-265154|-|ATB96_RS01110|ABC_transporter_ATP-binding_protein|WP_059322459.1	34.4	209	136	1	6	213	2	210	2.1e-26	123.6
input|c11|3621399-3622161|-|ctg1_3617|	NZ_LQCL01000014|c8|316983-317909|+|AVR63_RS09560|ABC_transporter_ATP-binding_protein|WP_025285446.1	33.3	225	144	3	11	234	10	229	2.1e-26	123.6
input|c11|3621399-3622161|-|ctg1_3617|	NZ_LQXR01000027|c4|6795-7694|-|A2F46_RS10960|ABC_transporter_ATP-binding_protein|WP_066570422.1	35.6	202	129	1	20	221	18	218	2.1e-26	123.6
input|c11|3621399-3622161|-|ctg1_3617|	NZ_LSVF01000001|c2|228603-229553|+|AYX07_RS01215|ABC_transporter_ATP-binding_protein|WP_062842855.1	32.2	214	143	2	6	218	7	219	2.1e-26	123.6
input|c11|3621399-3622161|-|ctg1_3617|	NZ_LT545678|c1|699617-700546|+|BJR96_RS03890|ABC_transporter_ATP-binding_protein|WP_000403526.1	33.1	248	153	7	6	245	3	245	2.1e-26	123.6
input|c11|3621399-3622161|-|ctg1_3617|	NZ_LTYJ01000062|c12|24782-25510|-|AZE31_RS23435|ABC_transporter_ATP-binding_protein|WP_061831969.1	29.0	252	164	4	1	248	1	241	2.1e-26	123.6
input|c11|3621399-3622161|-|ctg1_3617|	NZ_LYUF01000002|c3|161898-162824|-|SRCM100731_RS02870|ABC_transporter_ATP-binding_protein|WP_032876931.1	33.3	225	144	3	11	234	10	229	2.1e-26	123.6
input|c11|3621399-3622161|-|ctg1_3617|	NZ_MAHB01000007|c2|522069-522770|+|BAS09_RS06510|ABC_transporter_ATP-binding_protein|WP_078721235.1	34.4	209	136	1	6	213	2	210	2.1e-26	123.6
input|c11|3621399-3622161|-|ctg1_3617|	NZ_MBDR01000007|c3|58718-59419|-|BB020_RS04910|ABC_transporter_ATP-binding_protein|WP_078796518.1	32.6	221	143	2	11	225	9	229	2.1e-26	123.6
input|c11|3621399-3622161|-|ctg1_3617|	NZ_MBDS01000014|c3|525067-525768|+|BB021_RS09915|ABC_transporter_ATP-binding_protein|WP_059322459.1	34.4	209	136	1	6	213	2	210	2.1e-26	123.6
input|c11|3621399-3622161|-|ctg1_3617|	NC_011134|c4|1005992-1006846|+|SEZ_RS04765|ABC_transporter_ATP-binding_protein|WP_012515593.1	34.3	216	135	4	8	221	5	215	2.8e-26	123.2
input|c11|3621399-3622161|-|ctg1_3617|	NC_012470|c5|1115774-1116628|-|SZO_RS05265|ABC_transporter_ATP-binding_protein|WP_012515593.1	34.3	216	135	4	8	221	5	215	2.8e-26	123.2
input|c11|3621399-3622161|-|ctg1_3617|	NC_016582|c42|10729092-10730000|-|SBI_RS44530|ABC_transporter_ATP-binding_protein|WP_106436771.1	30.9	236	160	2	19	251	4	239	2.8e-26	123.2
input|c11|3621399-3622161|-|ctg1_3617|	NC_017582|c5|1063150-1064004|+|SESEC_RS05055|ABC_transporter_ATP-binding_protein|WP_012515593.1	34.3	216	135	4	8	221	5	215	2.8e-26	123.2
input|c11|3621399-3622161|-|ctg1_3617|	NC_021252|c2|1333217-1334113|-|AORI_RS47515|ABC_transporter_ATP-binding_protein|WP_043847929.1	33.2	223	136	5	3	222	2	214	2.8e-26	123.2
input|c11|3621399-3622161|-|ctg1_3617|	NC_022530|c13|3883600-3884526|-|BAPNAU_RS18985|ABC_transporter_ATP-binding_protein|WP_025649399.1	32.9	225	145	3	11	234	10	229	2.8e-26	123.2
input|c11|3621399-3622161|-|ctg1_3617|	NZ_AGBV01000006|c2|66140-67048|+|SSALIVM18_RS10320|bacteriocin|WP_002887199.1	32.0	222	139	4	6	221	5	220	2.8e-26	123.2
input|c11|3621399-3622161|-|ctg1_3617|	NZ_AOFO01000001|c1|481570-482496|-|H008_RS0102520|ABC_transporter_ATP-binding_protein|WP_025649399.1	32.9	225	145	3	11	234	10	229	2.8e-26	123.2
input|c11|3621399-3622161|-|ctg1_3617|	NZ_AQGM01000001|c2|259892-260818|-|K667_RS0101400|ABC_transporter_ATP-binding_protein|WP_025649399.1	32.9	225	145	3	11	234	10	229	2.8e-26	123.2
input|c11|3621399-3622161|-|ctg1_3617|	NZ_AUEO01000042|c5|37298-38254|-|H963_RS0122765|ABC_transporter_ATP-binding_protein|WP_051339853.1	35.7	213	134	2	6	216	12	223	2.8e-26	123.2
input|c11|3621399-3622161|-|ctg1_3617|	NZ_AVQH01000023|c12|332682-333608|+|O205_RS36730|ABC_transporter_ATP-binding_protein|WP_025649399.1	32.9	225	145	3	11	234	10	229	2.8e-26	123.2
input|c11|3621399-3622161|-|ctg1_3617|	NZ_BANU01000032|c2|13815-14657|+|GSI01S_RS16170|ABC_transporter_ATP-binding_protein|WP_006897688.1	33.0	221	133	5	8	225	5	213	2.8e-26	123.2
input|c11|3621399-3622161|-|ctg1_3617|	NZ_BBZE01000007|c8|109608-110459|-|AOQ56_RS09260|ABC_transporter_ATP-binding_protein|WP_053913129.1	36.1	219	133	3	6	221	2	216	2.8e-26	123.2
input|c11|3621399-3622161|-|ctg1_3617|	NZ_CABY01000005|c2|510566-511420|+|SZBHS5_RS05370|ABC_transporter_ATP-binding_protein|WP_012515593.1	34.3	216	135	4	8	221	5	215	2.8e-26	123.2
input|c11|3621399-3622161|-|ctg1_3617|	NZ_CM000717|c10|5248298-5249203|-|BCERE0005_RS27145|ABC_transporter|WP_000761424.1	31.7	218	146	2	5	221	4	219	2.8e-26	123.2
input|c11|3621399-3622161|-|ctg1_3617|	NZ_CP006960|c2|398029-398955|-|BAMY6614_RS01960|ABC_transporter_ATP-binding_protein|WP_025649399.1	32.9	225	145	3	11	234	10	229	2.8e-26	123.2
input|c11|3621399-3622161|-|ctg1_3617|	NZ_CP009288|c3|2533215-2534132|+|PDUR_RS10865|ABC_transporter_ATP-binding_protein|WP_042206287.1	32.9	225	143	4	3	223	2	222	2.8e-26	123.2
input|c11|3621399-3622161|-|ctg1_3617|	NZ_CP011350|c12|185281-186189|-|XI92_RS30450|ABC_transporter_ATP-binding_protein|WP_016090587.1	31.7	218	146	2	5	221	4	219	2.8e-26	123.2
input|c11|3621399-3622161|-|ctg1_3617|	NZ_CP011420|c7|2455460-2456401|+|VK72_RS10885|ABC_transporter_ATP-binding_protein|WP_075154100.1	34.9	209	130	3	7	212	6	211	2.8e-26	123.2
input|c11|3621399-3622161|-|ctg1_3617|	NZ_CP012911|c2|972551-973459|-|APQ97_RS04755|ABC_transporter_ATP-binding_protein|WP_002935046.1	32.7	223	138	5	6	222	5	221	2.8e-26	123.2
input|c11|3621399-3622161|-|ctg1_3617|	NZ_CP013002|c2|2199808-2200752|-|AQ619_RS10265|ABC_transporter_ATP-binding_protein|WP_062146969.1	36.4	214	131	3	6	216	7	218	2.8e-26	123.2
input|c11|3621399-3622161|-|ctg1_3617|	NZ_CP014337|c1|940198-940899|+|AYC65_RS04535|ABC_transporter_ATP-binding_protein|WP_034872022.1	34.0	209	137	1	6	213	2	210	2.8e-26	123.2
input|c11|3621399-3622161|-|ctg1_3617|	NZ_CP017040|c2|1706266-1707246|-|BCB70_RS08050|ABC_transporter_ATP-binding_protein|WP_002528082.1	31.7	249	158	5	6	246	13	257	2.8e-26	123.2
input|c11|3621399-3622161|-|ctg1_3617|	NZ_CP017775|c11|3892635-3893561|-|BK055_RS19370|ABC_transporter_ATP-binding_protein|WP_025649399.1	32.9	225	145	3	11	234	10	229	2.8e-26	123.2
input|c11|3621399-3622161|-|ctg1_3617|	NZ_CP023746|c2|1751461-1752162|-|CQS02_RS07955|ABC_transporter_ATP-binding_protein|WP_034872022.1	34.0	209	137	1	6	213	2	210	2.8e-26	123.2
input|c11|3621399-3622161|-|ctg1_3617|	NZ_CP023859|c2|688374-689300|-|CRH11_RS03620|ABC_transporter_ATP-binding_protein|WP_076424918.1	33.3	225	144	3	11	234	10	229	2.8e-26	123.2
input|c11|3621399-3622161|-|ctg1_3617|	NZ_CP024897|c13|3666554-3667480|-|CVD07_RS18150|ABC_transporter_ATP-binding_protein|WP_025649399.1	32.9	225	145	3	11	234	10	229	2.8e-26	123.2
input|c11|3621399-3622161|-|ctg1_3617|	NZ_CP025308|c13|3926194-3927120|-|CXP43_RS19815|ABC_transporter_ATP-binding_protein|WP_025649399.1	32.9	225	145	3	11	234	10	229	2.8e-26	123.2
input|c11|3621399-3622161|-|ctg1_3617|	NZ_CP025435|c10|3762349-3763191|-|CXX93_RS17370|ABC_transporter_ATP-binding_protein|WP_006897688.1	33.0	221	133	5	8	225	5	213	2.8e-26	123.2
input|c11|3621399-3622161|-|ctg1_3617|	NZ_CP025939|c11|3239815-3240741|-|C0W57_RS16605|ABC_transporter_ATP-binding_protein|WP_025649399.1	32.9	225	145	3	11	234	10	229	2.8e-26	123.2
input|c11|3621399-3622161|-|ctg1_3617|	NZ_CP026533|c3|1528182-1529108|-|C3438_RS07940|ABC_transporter_ATP-binding_protein|WP_025649399.1	32.9	225	145	3	11	234	10	229	2.8e-26	123.2
input|c11|3621399-3622161|-|ctg1_3617|	NZ_CP027429|c1|238402-239328|+|C6P48_RS01170|ABC_transporter_ATP-binding_protein|WP_025649399.1	32.9	225	145	3	11	234	10	229	2.8e-26	123.2
input|c11|3621399-3622161|-|ctg1_3617|	NZ_FCNR01000063|c2|268433-269314|+|BN3660_RS15185|ABC_transporter_ATP-binding_protein|WP_090128139.1	33.3	216	140	3	11	224	8	221	2.8e-26	123.2
input|c11|3621399-3622161|-|ctg1_3617|	NZ_FNSA01000003|c6|1494418-1496949|-|BLW32_RS08790|ABC_transporter_ATP-binding_protein|WP_082791529.1	31.2	250	162	3	1	248	599	840	2.8e-26	123.2
input|c11|3621399-3622161|-|ctg1_3617|	NZ_FOJY01000014|c1|40183-40944|+|BM153_RS09655|amino_acid_ABC_transporter_ATP-binding_protein|WP_092873169.1	31.6	225	140	2	3	217	9	229	2.8e-26	123.2
input|c11|3621399-3622161|-|ctg1_3617|	NZ_FTNS01000002|c2|758552-759478|-|BW945_RS09085|ABC_transporter_ATP-binding_protein|WP_076424918.1	33.3	225	144	3	11	234	10	229	2.8e-26	123.2
input|c11|3621399-3622161|-|ctg1_3617|	NZ_JATW01000044|c4|25499-26353|+|N594_RS04635|ABC_transporter_ATP-binding_protein|WP_012515593.1	34.3	216	135	4	8	221	5	215	2.8e-26	123.2
input|c11|3621399-3622161|-|ctg1_3617|	NZ_JATY01000064|c1|10553-11407|+|AT49_RS04570|ABC_transporter_ATP-binding_protein|WP_043029697.1	34.3	216	135	4	8	221	5	215	2.8e-26	123.2
input|c11|3621399-3622161|-|ctg1_3617|	NZ_JAUA01000040|c4|33865-34719|+|AT51_RS04760|ABC_transporter_ATP-binding_protein|WP_012515593.1	34.3	216	135	4	8	221	5	215	2.8e-26	123.2
input|c11|3621399-3622161|-|ctg1_3617|	NZ_JAUC01000042|c3|25889-26743|+|AT53_RS04725|ABC_transporter_ATP-binding_protein|WP_012515593.1	34.3	216	135	4	8	221	5	215	2.8e-26	123.2
input|c11|3621399-3622161|-|ctg1_3617|	NZ_JMFD01000002|c1|128398-129345|+|BH89_RS0101015|ABC_transporter_ATP-binding_protein|WP_080737124.1	31.4	223	142	3	5	222	19	235	2.8e-26	123.2
input|c11|3621399-3622161|-|ctg1_3617|	NZ_JNWU01000004|c14|338075-338989|-|NF37_RS0109300|ABC_transporter_ATP-binding_protein|WP_032755497.1	32.2	227	149	3	1	222	1	227	2.8e-26	123.2
input|c11|3621399-3622161|-|ctg1_3617|	NZ_KB206087|c9|350701-351627|+|A154_RS0113275|ABC_transporter_ATP-binding_protein|WP_025649399.1	32.9	225	145	3	11	234	10	229	2.8e-26	123.2
input|c11|3621399-3622161|-|ctg1_3617|	NZ_KE384548|c1|624802-625773|-|K337_RS18705|ABC_transporter_ATP-binding_protein|WP_084140913.1	33.5	227	145	4	8	229	24	249	2.8e-26	123.2
input|c11|3621399-3622161|-|ctg1_3617|	NZ_KQ950181|c7|596600-597472|-|AC529_RS08925|ABC_transporter_ATP-binding_protein|WP_083948049.1	28.3	247	163	2	4	248	42	276	2.8e-26	123.2
input|c11|3621399-3622161|-|ctg1_3617|	NZ_LLZC01000020|c14|278818-279744|-|AR442_RS16475|ABC_transporter_ATP-binding_protein|WP_025649399.1	32.9	225	145	3	11	234	10	229	2.8e-26	123.2
input|c11|3621399-3622161|-|ctg1_3617|	NZ_LT629701|c4|478237-479121|+|BLT28_RS02255|ABC_transporter_ATP-binding_protein|WP_030433578.1	33.2	220	142	3	5	224	4	218	2.8e-26	123.2
input|c11|3621399-3622161|-|ctg1_3617|	NZ_MAHG01000011|c1|158819-159520|-|BAY00_RS03080|ABC_transporter_ATP-binding_protein|WP_034872022.1	34.0	209	137	1	6	213	2	210	2.8e-26	123.2
input|c11|3621399-3622161|-|ctg1_3617|	NZ_MAHQ01000012|c3|115181-115882|-|BAY07_RS10525|ABC_transporter_ATP-binding_protein|WP_034872022.1	34.0	209	137	1	6	213	2	210	2.8e-26	123.2
input|c11|3621399-3622161|-|ctg1_3617|	NZ_MAHV01000018|c3|564527-565228|+|BAY12_RS13880|ABC_transporter_ATP-binding_protein|WP_034872022.1	34.0	209	137	1	6	213	2	210	2.8e-26	123.2
input|c11|3621399-3622161|-|ctg1_3617|	NZ_MAHW01000004|c1|9500-10201|+|BAY13_RS04155|ABC_transporter_ATP-binding_protein|WP_034872022.1	34.0	209	137	1	6	213	2	210	2.8e-26	123.2
input|c11|3621399-3622161|-|ctg1_3617|	NZ_MRTQ01000007|c4|97873-98784|-|BK139_RS07375|bacitracin_ABC_transporter_ATP-binding_protein|WP_076257710.1	31.6	244	155	5	10	246	8	246	2.8e-26	123.2
input|c11|3621399-3622161|-|ctg1_3617|	NC_014151|c3|1302682-1303653|+|CFLA_RS05840|ABC_transporter_ATP-binding_protein|WP_013116394.1	32.2	227	137	5	5	221	13	232	3.7e-26	122.9
input|c11|3621399-3622161|-|ctg1_3617|	NC_017542|c2|1129446-1130357|-|PPM_RS04880|ABC_transporter_ATP-binding_protein|WP_043885883.1	30.1	249	168	5	6	251	4	249	3.7e-26	122.9
input|c11|3621399-3622161|-|ctg1_3617|	NZ_AIPP01000136|c18|387565-388470|+|QWG_RS0117555|ABC_transporter_ATP-binding_protein|WP_016821475.1	30.1	249	168	5	6	251	4	249	3.7e-26	122.9
input|c11|3621399-3622161|-|ctg1_3617|	NZ_ALJV01000223|c21|110802-111530|-|B439_RS0124840|ABC_transporter_ATP-binding_protein|WP_029518680.1	28.2	252	166	3	1	248	1	241	3.7e-26	122.9
input|c11|3621399-3622161|-|ctg1_3617|	NZ_ASRZ01000235|c26|13079-13990|-|L695_RS0127495|ABC_transporter_ATP-binding_protein|WP_025679827.1	30.1	249	168	5	6	251	4	249	3.7e-26	122.9
input|c11|3621399-3622161|-|ctg1_3617|	NZ_BBXC01000008|c8|527635-530205|+|AW271_RS08205|ABC_transporter_ATP-binding_protein|WP_062334337.1	31.0	252	164	4	1	250	612	855	3.7e-26	122.9
input|c11|3621399-3622161|-|ctg1_3617|	NZ_CM000719|c7|3256793-3257713|-|BCERE0007_RS16555|ABC_transporter_ATP-binding_protein|WP_085960793.1	29.8	252	174	3	4	253	9	259	3.7e-26	122.9
input|c11|3621399-3622161|-|ctg1_3617|	NZ_CM001792|c1|427096-427944|+|C794_RS02425|ABC_transporter_ATP-binding_protein|WP_017795556.1	32.9	228	150	2	4	230	3	228	3.7e-26	122.9
input|c11|3621399-3622161|-|ctg1_3617|	NZ_CP009968|c5|3617957-3618880|-|BF28_RS21550|ABC_transporter_ATP-binding_protein|WP_000120411.1	33.3	225	144	3	11	234	10	229	3.7e-26	122.9
input|c11|3621399-3622161|-|ctg1_3617|	NZ_CP012154|c4|3585817-3586557|+|WM2015_RS15015|hypothetical_protein|WP_049726826.1	32.7	251	154	5	6	251	2	242	3.7e-26	122.9
input|c11|3621399-3622161|-|ctg1_3617|	NZ_CP012639|c6|3409201-3410211|-|AN479_RS15800|ABC_transporter_ATP-binding_protein|WP_052133767.1	31.7	243	161	3	6	246	30	269	3.7e-26	122.9
input|c11|3621399-3622161|-|ctg1_3617|	NZ_CP018919|c5|3154745-3155755|+|BVG94_RS15255|ABC_transporter_ATP-binding_protein|WP_052133767.1	31.7	243	161	3	6	246	30	269	3.7e-26	122.9
input|c11|3621399-3622161|-|ctg1_3617|	NZ_CP018924|c4|3228072-3229082|+|BVG88_RS15530|ABC_transporter_ATP-binding_protein|WP_052133767.1	31.7	243	161	3	6	246	30	269	3.7e-26	122.9
input|c11|3621399-3622161|-|ctg1_3617|	NZ_CP021434|c3|676745-677599|-|CBW65_RS03400|ABC_transporter_ATP-binding_protein|WP_087455596.1	34.4	253	157	5	6	252	2	251	3.7e-26	122.9
input|c11|3621399-3622161|-|ctg1_3617|	NZ_FIFW01000021|c1|10662-11570|+|A1X47_RS08670|ABC_transporter_ATP-binding_protein|WP_044688484.1	32.4	222	138	4	6	221	5	220	3.7e-26	122.9
input|c11|3621399-3622161|-|ctg1_3617|	NZ_FNLF01000002|c7|1655604-1658138|-|BLQ62_RS08265|ABC_transporter_ATP-binding_protein|WP_082756519.1	31.6	250	162	4	1	248	599	841	3.7e-26	122.9
input|c11|3621399-3622161|-|ctg1_3617|	NZ_FNYB01000007|c15|2827-3732|-|BMZ34_RS15325|ABC_transporter_ATP-binding_protein|WP_016078389.1	31.2	218	147	2	5	221	4	219	3.7e-26	122.9
input|c11|3621399-3622161|-|ctg1_3617|	NZ_JH791867|c9|466717-467622|+|IK7_RS29815|ABC_transporter_ATP-binding_protein|WP_000761420.1	31.2	218	147	2	5	221	4	219	3.7e-26	122.9
input|c11|3621399-3622161|-|ctg1_3617|	NZ_JMEM01000014|c15|452213-453160|-|AA17_RS0116925|ABC_transporter_ATP-binding_protein|WP_032378850.1	31.4	223	142	3	5	222	19	235	3.7e-26	122.9
input|c11|3621399-3622161|-|ctg1_3617|	NZ_JMIQ01000004|c5|384960-385688|-|EL23_RS10225|ABC_transporter_ATP-binding_protein|WP_039271791.1	28.2	252	166	3	1	248	1	241	3.7e-26	122.9
input|c11|3621399-3622161|-|ctg1_3617|	NZ_JOHV01000001|c1|1848-2699|-|IF24_RS0100020|ABC_transporter_ATP-binding_protein|WP_030417537.1	36.1	219	133	3	6	221	2	216	3.7e-26	122.9
input|c11|3621399-3622161|-|ctg1_3617|	NZ_JSFB01000001|c4|2730555-2731565|+|LG59_RS13015|ABC_transporter_ATP-binding_protein|WP_052133767.1	31.7	243	161	3	6	246	30	269	3.7e-26	122.9
input|c11|3621399-3622161|-|ctg1_3617|	NZ_JTBU02000001|c6|3294740-3295750|-|MC48_RS15485|ABC_transporter_ATP-binding_protein|WP_052133767.1	31.7	243	161	3	6	246	30	269	3.7e-26	122.9
input|c11|3621399-3622161|-|ctg1_3617|	NZ_KB976118|c12|266423-267328|+|IAW_RS25690|ABC_transporter_ATP-binding_protein|WP_016078389.1	31.2	218	147	2	5	221	4	219	3.7e-26	122.9
input|c11|3621399-3622161|-|ctg1_3617|	NZ_KI929259|c6|3457120-3458130|+|P812_RS16220|ABC_transporter_ATP-binding_protein|WP_050594439.1	31.7	243	161	3	6	246	30	269	3.7e-26	122.9
input|c11|3621399-3622161|-|ctg1_3617|	NZ_KK073874|c8|3649897-3650805|+|CRYAR_RS16180|ABC_transporter_ATP-binding_protein|WP_035863208.1	33.0	215	141	2	6	220	2	213	3.7e-26	122.9
input|c11|3621399-3622161|-|ctg1_3617|	NZ_LDEG01000009|c3|275226-276236|-|ABA78_RS09520|ABC_transporter_ATP-binding_protein|WP_050594439.1	31.7	243	161	3	6	246	30	269	3.7e-26	122.9
input|c11|3621399-3622161|-|ctg1_3617|	NZ_LFIJ01000001|c1|207331-208248|-|GILYN3_RS00815|ABC_transporter_ATP-binding_protein|WP_084004985.1	35.9	209	126	3	16	221	18	221	3.7e-26	122.9
input|c11|3621399-3622161|-|ctg1_3617|	NZ_LJKG01000080|c3|6343-7266|-|B4117_RS21635|ABC_transporter_ATP-binding_protein|WP_063226381.1	33.8	225	143	3	11	234	10	229	3.7e-26	122.9
input|c11|3621399-3622161|-|ctg1_3617|	NZ_LMQA01000001|c2|305019-305942|-|ASG36_RS01475|multidrug_ABC_transporter_ATP-binding_protein|WP_055758499.1	33.3	231	137	4	1	221	1	224	3.7e-26	122.9
input|c11|3621399-3622161|-|ctg1_3617|	NZ_LMXN01000004|c4|440478-441173|-|AS141_RS10350|ABC_transporter_ATP-binding_protein|WP_057937563.1	31.6	212	144	1	11	221	7	218	3.7e-26	122.9
input|c11|3621399-3622161|-|ctg1_3617|	NZ_LNZF01000001|c1|199488-200399|-|AVK83_RS00755|ABC_transporter_ATP-binding_protein|WP_025679827.1	30.1	249	168	5	6	251	4	249	3.7e-26	122.9
input|c11|3621399-3622161|-|ctg1_3617|	NZ_LSGQ01000027|c3|115618-116319|-|ATE49_RS12395|ABC_transporter_ATP-binding_protein|WP_065082444.1	34.0	209	137	1	6	213	2	210	3.7e-26	122.9
input|c11|3621399-3622161|-|ctg1_3617|	NZ_LSRI01000024|c13|62822-65356|-|AXK57_RS19030|ABC_transporter_ATP-binding_protein|WP_082776357.1	31.6	250	162	4	1	248	599	841	3.7e-26	122.9
input|c11|3621399-3622161|-|ctg1_3617|	NZ_LT907843|c5|3038924-3039934|+|CPH57_RS14535|ABC_transporter_ATP-binding_protein|WP_050594439.1	31.7	243	161	3	6	246	30	269	3.7e-26	122.9
input|c11|3621399-3622161|-|ctg1_3617|	NZ_LZEL01000038|c8|362460-363371|+|A9Z39_RS08745|ABC_transporter_ATP-binding_protein|WP_025679827.1	30.1	249	168	5	6	251	4	249	3.7e-26	122.9
input|c11|3621399-3622161|-|ctg1_3617|	NZ_MAHD01000001|c1|187378-188079|-|BAY01_RS00870|ABC_transporter_ATP-binding_protein|WP_078780062.1	32.6	221	143	2	11	225	9	229	3.7e-26	122.9
input|c11|3621399-3622161|-|ctg1_3617|	NZ_MAHD01000009|c3|347192-347893|-|BAY01_RS11475|ABC_transporter_ATP-binding_protein|WP_078781239.1	34.0	209	137	1	6	213	2	210	3.7e-26	122.9
input|c11|3621399-3622161|-|ctg1_3617|	NZ_MAHK01000018|c4|60868-61569|+|BAX99_RS18985|ABC_transporter_ATP-binding_protein|WP_078781239.1	34.0	209	137	1	6	213	2	210	3.7e-26	122.9
input|c11|3621399-3622161|-|ctg1_3617|	NZ_MBDW01000108|c10|12843-13853|+|BBC05_RS22380|ABC_transporter_ATP-binding_protein|WP_050594439.1	31.7	243	161	3	6	246	30	269	3.7e-26	122.9
input|c11|3621399-3622161|-|ctg1_3617|	NC_012470|c4|869592-870500|+|SZO_RS04090|ABC_transporter_ATP-binding_protein|WP_012677792.1	32.7	223	138	5	6	222	5	221	4.8e-26	122.5
input|c11|3621399-3622161|-|ctg1_3617|	NZ_AFGF01000012|c4|46960-47958|+|ALO_RS00915|ABC_transporter_ATP-binding_protein|WP_004091870.1	31.4	239	145	5	1	225	6	239	4.8e-26	122.5
input|c11|3621399-3622161|-|ctg1_3617|	NZ_AJMM01000019|c2|180983-181669|+|HMPREF1117_RS08070|ABC_transporter_ATP-binding_protein|WP_001025882.1	35.4	212	130	2	6	217	3	207	4.8e-26	122.5
input|c11|3621399-3622161|-|ctg1_3617|	NZ_ARQF01000021|c3|713531-714253|-|F461_RS0114195|LPS_export_ABC_transporter_ATP-binding_protein|WP_020001826.1	33.3	234	151	3	4	233	2	234	4.8e-26	122.5
input|c11|3621399-3622161|-|ctg1_3617|	NZ_ASJB01000046|c14|59156-60052|-|L324_RS15250|ABC_transporter_ATP-binding_protein|WP_037307767.1	32.5	212	136	3	11	222	10	214	4.8e-26	122.5
input|c11|3621399-3622161|-|ctg1_3617|	NZ_ASPX01000116|c7|150549-151394|-|C173_RS30285|ABC_transporter_ATP-binding_protein|WP_036732382.1	33.3	222	141	3	4	222	2	219	4.8e-26	122.5
input|c11|3621399-3622161|-|ctg1_3617|	NZ_ASYK01000011|c2|200587-201288|+|L958_RS0110640|ABC_transporter_ATP-binding_protein|WP_021348672.1	32.6	221	143	2	11	225	9	229	4.8e-26	122.5
input|c11|3621399-3622161|-|ctg1_3617|	NZ_ATWZ01000006|c2|68613-69347|+|G637_RS0104970|amino_acid_ABC_transporter_ATP-binding_protein|WP_004230766.1	32.5	237	154	3	1	231	1	237	4.8e-26	122.5
input|c11|3621399-3622161|-|ctg1_3617|	NZ_AUJD01000004|c2|64476-65210|+|G597_RS0100340|amino_acid_ABC_transporter_ATP-binding_protein|WP_021141872.1	32.5	237	154	3	1	231	1	237	4.8e-26	122.5
input|c11|3621399-3622161|-|ctg1_3617|	NZ_AULY01000006|c1|60174-60896|+|H584_RS0100445|LPS_export_ABC_transporter_ATP-binding_protein|WP_020001826.1	33.3	234	151	3	4	233	2	234	4.8e-26	122.5
input|c11|3621399-3622161|-|ctg1_3617|	NZ_AVCQ01000019|c1|32102-32803|-|C874_RS34770|ABC_transporter_ATP-binding_protein|WP_021348672.1	32.6	221	143	2	11	225	9	229	4.8e-26	122.5
input|c11|3621399-3622161|-|ctg1_3617|	NZ_AWEX01000072|c3|4861-5769|+|CECT5772_RS06500|ABC_transporter_ATP-binding_protein|WP_012677792.1	32.7	223	138	5	6	222	5	221	4.8e-26	122.5
input|c11|3621399-3622161|-|ctg1_3617|	NZ_CABY01000005|c3|741349-742257|-|SZBHS5_RS06470|ABC_transporter_ATP-binding_protein|WP_012677792.1	32.7	223	138	5	6	222	5	221	4.8e-26	122.5
input|c11|3621399-3622161|-|ctg1_3617|	NZ_CCAB010000170|c3|629373-630074|+|E18064_RS18235|ABC_transporter_ATP-binding_protein|WP_021348672.1	32.6	221	143	2	11	225	9	229	4.8e-26	122.5
input|c11|3621399-3622161|-|ctg1_3617|	NZ_CP005927|c3|2320842-2321852|-|L085_RS10460|ABC_transporter_ATP-binding_protein|WP_049870660.1	31.3	243	162	3	6	246	30	269	4.8e-26	122.5
input|c11|3621399-3622161|-|ctg1_3617|	NZ_CP010090|c11|73222-74130|+|BT4G5_RS29745|ABC_transporter_ATP-binding_protein|WP_021728629.1	31.7	218	146	2	5	221	4	219	4.8e-26	122.5
input|c11|3621399-3622161|-|ctg1_3617|	NZ_CP012148|c1|2451083-2451988|-|LPL9_RS11870|multidrug_ABC_transporter_ATPase|WP_016366635.1	27.6	239	169	3	6	244	2	236	4.8e-26	122.5
input|c11|3621399-3622161|-|ctg1_3617|	NZ_CP013023|c1|497967-498707|-|AR543_RS02140|lantibiotic_ABC_transporter_ATP-binding_protein|WP_060531429.1	34.2	243	140	6	6	244	5	231	4.8e-26	122.5
input|c11|3621399-3622161|-|ctg1_3617|	NZ_CP014020|c2|2781723-2782424|-|AL491_RS12710|ABC_transporter_ATP-binding_protein|WP_058878657.1	32.6	221	143	2	11	225	9	229	4.8e-26	122.5
input|c11|3621399-3622161|-|ctg1_3617|	NZ_CP014805|c1|1170037-1170738|+|A2T74_RS05320|ABC_transporter_ATP-binding_protein|WP_021348672.1	32.6	221	143	2	11	225	9	229	4.8e-26	122.5
input|c11|3621399-3622161|-|ctg1_3617|	NZ_CP014985|c3|2493467-2494372|+|A3778_RS12960|multidrug_ABC_transporter_ATPase|WP_016366635.1	27.6	239	169	3	6	244	2	236	4.8e-26	122.5
input|c11|3621399-3622161|-|ctg1_3617|	NZ_CP016370|c4|3575622-3576323|-|BBD28_RS16515|ABC_transporter_ATP-binding_protein|WP_021348672.1	32.6	221	143	2	11	225	9	229	4.8e-26	122.5
input|c11|3621399-3622161|-|ctg1_3617|	NZ_CP016372|c3|3368087-3368788|-|BBD30_RS15380|ABC_transporter_ATP-binding_protein|WP_078407714.1	32.6	221	143	2	11	225	9	229	4.8e-26	122.5
input|c11|3621399-3622161|-|ctg1_3617|	NZ_CP016374|c6|3970382-3971083|+|BBD32_RS18125|ABC_transporter_ATP-binding_protein|WP_021348672.1	32.6	221	143	2	11	225	9	229	4.8e-26	122.5
input|c11|3621399-3622161|-|ctg1_3617|	NZ_CP017248|c20|4419535-4420728|-|BFF78_RS18525|ABC_transporter_ATP-binding_protein|WP_079161374.1	35.0	217	140	1	5	221	95	310	4.8e-26	122.5
input|c11|3621399-3622161|-|ctg1_3617|	NZ_CP023010|c1|2690283-2690984|+|A6J37_RS12370|ABC_transporter_ATP-binding_protein|WP_078413324.1	32.6	221	143	2	11	225	9	229	4.8e-26	122.5
input|c11|3621399-3622161|-|ctg1_3617|	NZ_CP023402|c1|606819-607520|+|EAAG1_RS02775|ABC_transporter_ATP-binding_protein|WP_009088398.1	32.6	221	143	2	11	225	9	229	4.8e-26	122.5
input|c11|3621399-3622161|-|ctg1_3617|	NZ_CP025696|c3|633753-634664|+|C0638_RS02990|ABC_transporter_ATP-binding_protein|WP_058711020.1	30.1	249	168	5	6	251	4	249	4.8e-26	122.5
input|c11|3621399-3622161|-|ctg1_3617|	NZ_CP025957|c15|5438843-5439571|-|C1A50_RS23585|ABC_transporter_ATP-binding_protein|WP_045244713.1	28.6	252	165	4	1	248	1	241	4.8e-26	122.5
input|c11|3621399-3622161|-|ctg1_3617|	NZ_FMTH01000002|c3|163866-164600|-|BLO13_RS05635|amino_acid_ABC_transporter_ATP-binding_protein|WP_004230766.1	32.5	237	154	3	1	231	1	237	4.8e-26	122.5
input|c11|3621399-3622161|-|ctg1_3617|	NZ_FNJX01000002|c2|63388-64122|+|BLR40_RS04995|amino_acid_ABC_transporter_ATP-binding_protein|WP_004230766.1	32.5	237	154	3	1	231	1	237	4.8e-26	122.5
input|c11|3621399-3622161|-|ctg1_3617|	NZ_FNYX01000002|c6|385806-386534|-|BMY87_RS08625|ABC_transporter_ATP-binding_protein|WP_045244713.1	28.6	252	165	4	1	248	1	241	4.8e-26	122.5
input|c11|3621399-3622161|-|ctg1_3617|	NZ_FNZS01000001|c1|654853-655587|-|BMX70_RS03150|amino_acid_ABC_transporter_ATP-binding_protein|WP_004230766.1	32.5	237	154	3	1	231	1	237	4.8e-26	122.5
input|c11|3621399-3622161|-|ctg1_3617|	NZ_FODM01000001|c2|67472-68206|+|BMW70_RS00370|amino_acid_ABC_transporter_ATP-binding_protein|WP_021141872.1	32.5	237	154	3	1	231	1	237	4.8e-26	122.5
input|c11|3621399-3622161|-|ctg1_3617|	NZ_FOEX01000003|c1|62230-63159|-|BMX39_RS05960|ABC_transporter_ATP-binding_protein|WP_074626730.1	34.2	219	134	5	6	218	3	217	4.8e-26	122.5
input|c11|3621399-3622161|-|ctg1_3617|	NZ_FOMA01000004|c3|300753-301670|-|BM126_RS11675|ABC_transporter_ATP-binding_protein|WP_090989677.1	30.7	228	153	2	16	241	16	240	4.8e-26	122.5
input|c11|3621399-3622161|-|ctg1_3617|	NZ_FQVL01000003|c2|179316-180239|+|BUB71_RS07725|ABC_transporter_ATP-binding_protein|WP_073154269.1	34.5	220	139	5	6	223	8	224	4.8e-26	122.5
input|c11|3621399-3622161|-|ctg1_3617|	NZ_JNCG01000007|c2|74120-74821|-|FF18_RS04930|ABC_transporter_ATP-binding_protein|WP_021348672.1	32.6	221	143	2	11	225	9	229	4.8e-26	122.5
input|c11|3621399-3622161|-|ctg1_3617|	NZ_JNII01000008|c3|300052-300972|-|N546_RS0116655|ABC_transporter_ATP-binding_protein|WP_029339432.1	33.2	223	144	3	3	221	2	223	4.8e-26	122.5
input|c11|3621399-3622161|-|ctg1_3617|	NZ_JPMW01000001|c8|3460459-3461415|+|EV45_RS15735|ABC_transporter_ATP-binding_protein|WP_068923066.1	32.6	224	147	2	5	224	9	232	4.8e-26	122.5
input|c11|3621399-3622161|-|ctg1_3617|	NZ_JQMJ01000004|c8|941380-942342|+|BS83_RS13325|ABC_transporter_ATP-binding_protein|WP_037603992.1	31.8	220	143	2	5	221	6	221	4.8e-26	122.5
input|c11|3621399-3622161|-|ctg1_3617|	NZ_KB893671|c3|295639-296601|+|B207_RS0102995|ABC_transporter_ATP-binding_protein|WP_026310610.1	35.6	202	127	2	24	222	29	230	4.8e-26	122.5
input|c11|3621399-3622161|-|ctg1_3617|	NZ_KQ004563|c9|376442-377170|-|TY89_RS14470|ABC_transporter_ATP-binding_protein|WP_045244713.1	28.6	252	165	4	1	248	1	241	4.8e-26	122.5
input|c11|3621399-3622161|-|ctg1_3617|	NZ_LDRX01000032|c14|40647-41558|-|NS115_RS07880|ABC_transporter_ATP-binding_protein|WP_058711020.1	30.1	249	168	5	6	251	4	249	4.8e-26	122.5
input|c11|3621399-3622161|-|ctg1_3617|	NZ_LGDG01000156|c7|56903-59554|+|ADK57_RS16850|ABC_transporter_ATP-binding_protein|WP_053750281.1	33.2	229	139	5	1	221	577	799	4.8e-26	122.5
input|c11|3621399-3622161|-|ctg1_3617|	NZ_LN614827|c4|1006618-1007343|-|LFA_RS03960|LPS_export_ABC_transporter_ATP-binding_protein|WP_045095019.1	34.6	217	137	2	6	217	4	220	4.8e-26	122.5
input|c11|3621399-3622161|-|ctg1_3617|	NZ_LPXG01000042|c3|20077-20778|+|AS358_RS12275|ABC_transporter_ATP-binding_protein|WP_058878657.1	32.6	221	143	2	11	225	9	229	4.8e-26	122.5
input|c11|3621399-3622161|-|ctg1_3617|	NZ_LQNT01000011|c3|505961-506890|-|AV656_RS13300|ABC_transporter_ATP-binding_protein|WP_063182752.1	30.0	233	156	4	6	237	9	235	4.8e-26	122.5
input|c11|3621399-3622161|-|ctg1_3617|	NZ_LQYR01000022|c12|293312-294235|+|B4144_RS20155|ABC_transporter_ATP-binding_protein|WP_061573389.1	33.3	225	144	3	11	234	10	229	4.8e-26	122.5
input|c11|3621399-3622161|-|ctg1_3617|	NZ_MAHA01000013|c1|750197-750898|+|BAS08_RS11685|ABC_transporter_ATP-binding_protein|WP_021348672.1	32.6	221	143	2	11	225	9	229	4.8e-26	122.5
input|c11|3621399-3622161|-|ctg1_3617|	NZ_MAHH01000023|c3|16251-16952|-|BAX96_RS11770|ABC_transporter_ATP-binding_protein|WP_058878657.1	32.6	221	143	2	11	225	9	229	4.8e-26	122.5
input|c11|3621399-3622161|-|ctg1_3617|	NZ_MAHJ01000008|c1|500552-501253|+|BAX98_RS02945|ABC_transporter_ATP-binding_protein|WP_078407714.1	32.6	221	143	2	11	225	9	229	4.8e-26	122.5
input|c11|3621399-3622161|-|ctg1_3617|	NZ_MAHO01000010|c1|18452-19153|+|BAY05_RS03175|ABC_transporter_ATP-binding_protein|WP_021348672.1	32.6	221	143	2	11	225	9	229	4.8e-26	122.5
input|c11|3621399-3622161|-|ctg1_3617|	NZ_MAHP01000030|c3|260495-261196|+|BAY06_RS14700|ABC_transporter_ATP-binding_protein|WP_021348672.1	32.6	221	143	2	11	225	9	229	4.8e-26	122.5
input|c11|3621399-3622161|-|ctg1_3617|	NZ_MAHR01000011|c1|167875-168576|-|BAY08_RS05275|ABC_transporter_ATP-binding_protein|WP_021348672.1	32.6	221	143	2	11	225	9	229	4.8e-26	122.5
input|c11|3621399-3622161|-|ctg1_3617|	NZ_MRBK01000003|c5|45253-46182|+|BTA30_RS01845|ABC_transporter_ATP-binding_protein|WP_076758524.1	33.3	222	140	3	6	223	8	225	4.8e-26	122.5
input|c11|3621399-3622161|-|ctg1_3617|	NZ_MUXN01000012|c6|89762-90658|-|B0293_RS17030|ABC_transporter_ATP-binding_protein|WP_039919230.1	33.6	223	135	5	3	222	2	214	4.8e-26	122.5
input|c11|3621399-3622161|-|ctg1_3617|	NC_010338|c2|1797920-1798891|+|CAUL_RS08505|ABC_transporter_ATP-binding_protein|WP_012285755.1	37.1	213	129	3	7	216	18	228	6.2e-26	122.1
input|c11|3621399-3622161|-|ctg1_3617|	NC_019697|c1|473485-474474|+|CHA6605_RS02200|ABC_transporter_ATP-binding_protein|WP_015157919.1	32.4	219	144	2	6	221	12	229	6.2e-26	122.1
input|c11|3621399-3622161|-|ctg1_3617|	NZ_ABOO01000006|c1|27300-28193|-|CJD_RS03060|ABC_transporter|WP_003473807.1	32.7	220	138	4	6	221	3	216	6.2e-26	122.1
input|c11|3621399-3622161|-|ctg1_3617|	NZ_ALYV01000061|c9|20099-20980|+|B897_RS0109665|ABC_transporter_ATP-binding_protein|WP_002284692.1	33.8	204	134	1	11	213	1	204	6.2e-26	122.1
input|c11|3621399-3622161|-|ctg1_3617|	NZ_AUBJ01000007|c4|14017-14796|+|G443_RS0105905|ABC_transporter_ATP-binding_protein|WP_035291605.1	30.9	223	150	2	2	221	10	231	6.2e-26	122.1
input|c11|3621399-3622161|-|ctg1_3617|	NZ_AUKO01000002|c4|645874-646788|-|H297_RS0107165|ABC_transporter_ATP-binding_protein|WP_027736474.1	30.9	243	164	3	9	251	8	246	6.2e-26	122.1
input|c11|3621399-3622161|-|ctg1_3617|	NZ_AYMG01000012|c5|63146-63841|-|U859_RS0111485|ABC_transporter_ATP-binding_protein|WP_025143517.1	31.9	207	140	1	10	215	6	212	6.2e-26	122.1
input|c11|3621399-3622161|-|ctg1_3617|	NZ_BCUY01000007|c1|10219-11130|-|BFI01S_RS03460|bacitracin_ABC_transporter_ATP-binding_protein|WP_061791355.1	32.6	218	138	4	10	223	8	220	6.2e-26	122.1
input|c11|3621399-3622161|-|ctg1_3617|	NZ_CP007547|c2|2428614-2429315|+|BD94_RS11360|ABC_transporter_ATP-binding_protein|WP_024564161.1	32.6	221	143	2	11	225	9	229	6.2e-26	122.1
input|c11|3621399-3622161|-|ctg1_3617|	NZ_CP017476|c2|1864770-1865693|+|LPB072_RS08655|ABC_transporter_ATP-binding_protein|WP_066094211.1	34.9	218	140	1	6	221	4	221	6.2e-26	122.1
input|c11|3621399-3622161|-|ctg1_3617|	NZ_CP019699|c3|1043353-1044255|+|B0W44_RS05120|ABC_transporter_ATP-binding_protein|WP_077719073.1	33.5	212	138	2	11	221	12	221	6.2e-26	122.1
input|c11|3621399-3622161|-|ctg1_3617|	NZ_CP021780|c5|3105198-3106127|-|B9T62_RS13320|ABC_transporter_ATP-binding_protein|WP_087915692.1	32.7	211	140	2	11	220	10	219	6.2e-26	122.1
input|c11|3621399-3622161|-|ctg1_3617|	NZ_CP027433|c8|3290149-3290985|+|C6V83_RS15150|ABC_transporter_ATP-binding_protein|WP_105943090.1	34.9	209	132	3	10	216	7	213	6.2e-26	122.1
input|c11|3621399-3622161|-|ctg1_3617|	NZ_FMDM01000018|c16|94463-95272|+|GA0070213_RS27425|ABC_transporter_ATP-binding_protein|WP_091070915.1	29.6	250	162	2	4	251	21	258	6.2e-26	122.1
input|c11|3621399-3622161|-|ctg1_3617|	NZ_FNJX01000003|c1|106626-107555|-|BLR40_RS07310|ABC_transporter_ATP-binding_protein|WP_074534063.1	34.2	219	134	5	6	218	3	217	6.2e-26	122.1
input|c11|3621399-3622161|-|ctg1_3617|	NZ_FNJY01000002|c1|58389-59318|+|BLR70_RS07420|ABC_transporter_ATP-binding_protein|WP_074564880.1	34.3	216	138	3	6	218	3	217	6.2e-26	122.1
input|c11|3621399-3622161|-|ctg1_3617|	NZ_FNMW01000002|c2|58637-59566|+|BLU56_RS07470|ABC_transporter_ATP-binding_protein|WP_074564880.1	34.3	216	138	3	6	218	3	217	6.2e-26	122.1
input|c11|3621399-3622161|-|ctg1_3617|	NZ_FNZW01000004|c3|69164-70093|+|BMZ61_RS06820|ABC_transporter_ATP-binding_protein|WP_074629094.1	34.2	219	134	5	6	218	3	217	6.2e-26	122.1
input|c11|3621399-3622161|-|ctg1_3617|	NZ_FOFF01000079|c41|6446-7267|-|BMZ82_RS37965|ABC_transporter_ATP-binding_protein|WP_093781958.1	29.3	246	160	2	5	248	26	259	6.2e-26	122.1
input|c11|3621399-3622161|-|ctg1_3617|	NZ_FOOP01000003|c1|143796-144725|-|BM215_RS05995|ABC_transporter_ATP-binding_protein|WP_074863325.1	34.2	219	134	5	6	218	3	217	6.2e-26	122.1
input|c11|3621399-3622161|-|ctg1_3617|	NZ_JAUB01000055|c7|2125-2979|+|AT52_RS04650|ABC_transporter_ATP-binding_protein|WP_043040552.1	34.3	216	135	4	8	221	5	215	6.2e-26	122.1
input|c11|3621399-3622161|-|ctg1_3617|	NZ_JAUD01000051|c5|62135-62989|-|AT54_RS07065|ABC_transporter_ATP-binding_protein|WP_024273179.1	34.3	216	135	4	8	221	5	215	6.2e-26	122.1
input|c11|3621399-3622161|-|ctg1_3617|	NZ_JFHX01000029|c5|31397-32335|-|AA76_RS0109975|ABC_transporter_ATP-binding_protein|WP_025847270.1	33.8	207	133	2	22	225	24	229	6.2e-26	122.1
input|c11|3621399-3622161|-|ctg1_3617|	NZ_JNKQ01000003|c1|112410-113339|-|T517_RS0100505|ABC_transporter_ATP-binding_protein|WP_033151874.1	34.2	219	134	5	6	218	3	217	6.2e-26	122.1
input|c11|3621399-3622161|-|ctg1_3617|	NZ_JODV01000025|c22|13122-13901|+|IF15_RS0123695|ABC_transporter_ATP-binding_protein|WP_035291605.1	30.9	223	150	2	2	221	10	231	6.2e-26	122.1
input|c11|3621399-3622161|-|ctg1_3617|	NZ_JPGC01000001|c1|72924-73853|+|EH70_RS00395|ABC_transporter_ATP-binding_protein|WP_039690249.1	34.2	219	134	5	6	218	3	217	6.2e-26	122.1
input|c11|3621399-3622161|-|ctg1_3617|	NZ_JTHO01000011|c10|60093-60821|-|QD46_RS14770|ABC_transporter_ATP-binding_protein|WP_044786941.1	29.0	252	164	4	1	248	1	241	6.2e-26	122.1
input|c11|3621399-3622161|-|ctg1_3617|	NZ_JWGO01000002|c4|20497-21378|+|ADF32_RS00195|ABC_transporter_ATP-binding_protein|WP_019312544.1	33.8	204	134	1	11	213	1	204	6.2e-26	122.1
input|c11|3621399-3622161|-|ctg1_3617|	NZ_KQ969062|c2|1032021-1032884|+|SCRDD08_RS05150|ABC_transporter_ATP-binding_protein|WP_061422716.1	35.5	214	131	5	10	221	7	215	6.2e-26	122.1
input|c11|3621399-3622161|-|ctg1_3617|	NZ_LBIC01000001|c1|206551-207336|+|YP76_RS00975|LPS_export_ABC_transporter_ATP-binding_protein|WP_046761755.1	33.2	220	143	2	6	221	25	244	6.2e-26	122.1
input|c11|3621399-3622161|-|ctg1_3617|	NZ_LGRP01000035|c6|34892-35629|+|A6049_RS27930|ABC_transporter_ATP-binding_protein|WP_063567721.1	32.8	229	149	3	6	232	8	233	6.2e-26	122.1
input|c11|3621399-3622161|-|ctg1_3617|	NZ_LIWC01000005|c25|646633-647529|+|AMK34_RS32995|ABC_transporter_ATP-binding_protein|WP_073847941.1	33.2	223	136	5	3	222	2	214	6.2e-26	122.1
input|c11|3621399-3622161|-|ctg1_3617|	NZ_LN849456|c2|2742137-2743045|+|BN1724_RS11520|ABC_transporter_ATP-binding_protein|WP_058235480.1	31.2	221	150	1	1	221	1	219	6.2e-26	122.1
input|c11|3621399-3622161|-|ctg1_3617|	NZ_LT629789|c21|5077683-5078579|+|BLU53_RS22475|ABC_transporter_ATP-binding_protein|WP_072031092.1	33.2	223	136	5	3	222	2	214	6.2e-26	122.1
input|c11|3621399-3622161|-|ctg1_3617|	NZ_MAXF01000175|c21|29422-32082|+|BBH68_RS32865|ABC_transporter_ATP-binding_protein|WP_065967418.1	32.3	226	145	4	1	221	580	802	6.2e-26	122.1
input|c11|3621399-3622161|-|ctg1_3617|	NZ_MSRF01000194|c2|3666-4595|-|BLX87_RS14505|hypothetical_protein|WP_077112443.1	32.1	218	139	4	10	223	8	220	6.2e-26	122.1
input|c11|3621399-3622161|-|ctg1_3617|	NC_019757|c6|1795215-1796222|-|CYLST_RS07365|ABC_transporter_ATP-binding_protein|WP_015207080.1	36.1	216	131	3	6	217	2	214	8.1e-26	121.7
input|c11|3621399-3622161|-|ctg1_3617|	NZ_AUAK01000001|c2|166303-167187|+|G316_RS13375|ABC_transporter_ATP-binding_protein|WP_034514620.1	33.9	224	141	5	3	224	2	220	8.1e-26	121.7
input|c11|3621399-3622161|-|ctg1_3617|	NZ_BBOK01000009|c13|10940-11917|-|APK71_RS21580|ABC_transporter_ATP-binding_protein|WP_053663929.1	31.7	224	150	2	6	226	2	225	8.1e-26	121.7
input|c11|3621399-3622161|-|ctg1_3617|	NZ_BBXC01000010|c11|383893-384816|+|AW271_RS14925|ABC_transporter_ATP-binding_protein|WP_062337121.1	31.6	231	153	3	6	231	5	235	8.1e-26	121.7
input|c11|3621399-3622161|-|ctg1_3617|	NZ_BBXF01000008|c22|37724-38647|+|AW274_RS32775|ABC_transporter_ATP-binding_protein|WP_063813805.1	31.6	231	153	3	6	231	5	235	8.1e-26	121.7
input|c11|3621399-3622161|-|ctg1_3617|	NZ_BCNM01000010|c7|221187-222308|+|PPA03S_RS15435|multidrug_ABC_transporter_ATP-binding_protein|WP_068964122.1	34.3	216	135	3	6	217	2	214	8.1e-26	121.7
input|c11|3621399-3622161|-|ctg1_3617|	NZ_BCXJ01000001|c1|625849-626571|+|A3834_RS02955|ABC_transporter_ATP-binding_protein|WP_062745533.1	30.6	245	157	3	6	247	5	239	8.1e-26	121.7
input|c11|3621399-3622161|-|ctg1_3617|	NZ_CM000951|c1|267242-268222|-|SSEG_RS01175|ABC_transporter_ATP-binding_protein|WP_007379357.1	33.6	223	146	1	6	226	2	224	8.1e-26	121.7
input|c11|3621399-3622161|-|ctg1_3617|	NZ_CP017780|c29|9061919-9062815|-|BKN51_RS41125|ABC_transporter_ATP-binding_protein|WP_101612684.1	33.2	223	136	5	3	222	2	214	8.1e-26	121.7
input|c11|3621399-3622161|-|ctg1_3617|	NZ_CP019985|c3|2054318-2055040|+|BC8716_RS09815|ABC_transporter_ATP-binding_protein|WP_062745533.1	30.6	245	157	3	6	247	5	239	8.1e-26	121.7
input|c11|3621399-3622161|-|ctg1_3617|	NZ_FMTH01000003|c4|58963-59892|+|BLO13_RS06275|ABC_transporter_ATP-binding_protein|WP_074450993.1	34.2	219	134	5	6	218	3	217	8.1e-26	121.7
input|c11|3621399-3622161|-|ctg1_3617|	NZ_FMYM01000003|c3|224954-225883|-|BLT29_RS04115|ABC_transporter_ATP-binding_protein|WP_090775049.1	31.2	237	158	3	8	239	10	246	8.1e-26	121.7
input|c11|3621399-3622161|-|ctg1_3617|	NZ_FOMZ01000001|c15|152303-153283|+|BM150_RS00680|ABC_transporter_ATP-binding_protein|WP_092922196.1	31.9	226	151	1	5	227	26	251	8.1e-26	121.7
input|c11|3621399-3622161|-|ctg1_3617|	NZ_FPAT01000007|c1|16893-17873|-|BM394_RS13520|ABC_transporter_ATP-binding_protein|WP_092978418.1	31.9	226	151	1	5	227	26	251	8.1e-26	121.7
input|c11|3621399-3622161|-|ctg1_3617|	NZ_FUXA01000003|c5|312348-313292|-|B5D25_RS01400|ABC_transporter_ATP-binding_protein|WP_078785953.1	30.1	216	149	1	8	221	4	219	8.1e-26	121.7
input|c11|3621399-3622161|-|ctg1_3617|	NZ_JTHP01000007|c2|27957-28877|-|QD47_RS05680|ABC_transporter_ATP-binding_protein|WP_044645200.1	29.5	234	161	3	6	237	11	242	8.1e-26	121.7
input|c11|3621399-3622161|-|ctg1_3617|	NZ_JXZE01000003|c6|183077-183874|-|TQ38_RS05935|LPS_export_ABC_transporter_ATP-binding_protein|WP_043972185.1	32.0	219	145	2	3	217	26	244	8.1e-26	121.7
input|c11|3621399-3622161|-|ctg1_3617|	NZ_KQ130455|c6|277098-277895|+|V474_RS15730|LPS_export_ABC_transporter_ATP-binding_protein|WP_059152397.1	31.5	219	146	2	3	217	26	244	8.1e-26	121.7
input|c11|3621399-3622161|-|ctg1_3617|	NZ_LGEF01000141|c22|48108-49085|+|ADL07_RS25825|ABC_transporter_ATP-binding_protein|WP_053639242.1	31.7	224	150	2	6	226	2	225	8.1e-26	121.7
input|c11|3621399-3622161|-|ctg1_3617|	NZ_LGEH01000143|c13|86709-87686|+|ADL09_RS15585|ABC_transporter_ATP-binding_protein|WP_053663929.1	31.7	224	150	2	6	226	2	225	8.1e-26	121.7
input|c11|3621399-3622161|-|ctg1_3617|	NZ_LT700188|c1|1134320-1135027|+|BQ9896_RS05710|ABC_transporter_ATP-binding_protein|WP_024048348.1	33.6	250	146	6	6	252	2	234	8.1e-26	121.7
input|c11|3621399-3622161|-|ctg1_3617|	NZ_MAGX01000004|c2|441392-442093|+|BAS06_RS13885|ABC_transporter_ATP-binding_protein|WP_078795457.1	34.0	209	137	1	6	213	2	210	8.1e-26	121.7
input|c11|3621399-3622161|-|ctg1_3617|	NZ_MCBP01000002|c7|375407-376135|-|BAZ21_RS04930|ABC_transporter_ATP-binding_protein|WP_068497641.1	27.4	252	168	3	1	248	1	241	8.1e-26	121.7
input|c11|3621399-3622161|-|ctg1_3617|	NC_013595|c20|7549087-7551687|+|SROS_RS33070|ABC_transporter|WP_012893288.1	32.7	251	153	6	6	250	625	865	1.1e-25	121.3
input|c11|3621399-3622161|-|ctg1_3617|	NZ_ABDW01000050|c1|12027-12740|-|AC3_RS17635|ABC_transporter_ATP-binding_protein|WP_003466281.1	32.3	220	142	2	6	221	2	218	1.1e-25	121.3
input|c11|3621399-3622161|-|ctg1_3617|	NZ_ADAC02000001|c1|726594-727325|+|HIMB114_RS03890|ABC_transporter_ATP-binding_protein|WP_009360480.1	29.8	248	164	2	6	252	4	242	1.1e-25	121.3
input|c11|3621399-3622161|-|ctg1_3617|	NZ_AHSG01000018|c1|16379-17293|-|SMU68_RS06115|bacitracin_ABC_transporter_ATP-binding_protein|WP_032527207.1	31.4	229	149	5	1	225	1	225	1.1e-25	121.3
input|c11|3621399-3622161|-|ctg1_3617|	NZ_AJTQ01000063|c5|103876-104823|+|UWG_RS0105435|hypothetical_protein|WP_016906188.1	35.1	222	136	5	6	221	3	222	1.1e-25	121.3
input|c11|3621399-3622161|-|ctg1_3617|	NZ_ALKW01000013|c1|31214-32122|-|SST08_RS0101925|bacteriocin|WP_024394869.1	32.3	223	139	5	6	222	5	221	1.1e-25	121.3
input|c11|3621399-3622161|-|ctg1_3617|	NZ_ALKX01000004|c1|54944-55852|+|SST09_RS0100475|bacteriocin|WP_024394869.1	32.3	223	139	5	6	222	5	221	1.1e-25	121.3
input|c11|3621399-3622161|-|ctg1_3617|	NZ_ALLJ01000046|c2|28952-29860|-|SST21_RS0107320|bacteriocin|WP_024394869.1	32.3	223	139	5	6	222	5	221	1.1e-25	121.3
input|c11|3621399-3622161|-|ctg1_3617|	NZ_ALLP01000014|c1|12518-13426|+|SST27_RS0103265|ABC_transporter_ATP-binding_protein|WP_024401216.1	32.3	223	139	5	6	222	5	221	1.1e-25	121.3
input|c11|3621399-3622161|-|ctg1_3617|	NZ_ALMA01000040|c1|101013-101921|+|SST38_RS0109400|ABC_transporter_ATP-binding_protein|WP_024401216.1	32.3	223	139	5	6	222	5	221	1.1e-25	121.3
input|c11|3621399-3622161|-|ctg1_3617|	NZ_ALML01000011|c1|105110-106018|+|SST49_RS0101950|ABC_transporter_ATP-binding_protein|WP_024401216.1	32.3	223	139	5	6	222	5	221	1.1e-25	121.3
input|c11|3621399-3622161|-|ctg1_3617|	NZ_ALMM01000049|c3|101228-102136|-|SST50_RS0109190|ABC_transporter_ATP-binding_protein|WP_024401216.1	32.3	223	139	5	6	222	5	221	1.1e-25	121.3
input|c11|3621399-3622161|-|ctg1_3617|	NZ_ALMP01000040|c1|29393-30301|+|SST53_RS0106615|ABC_transporter_ATP-binding_protein|WP_024401216.1	32.3	223	139	5	6	222	5	221	1.1e-25	121.3
input|c11|3621399-3622161|-|ctg1_3617|	NZ_ALMR01000038|c1|1671-2579|-|SST55_RS0108740|ABC_transporter_ATP-binding_protein|WP_024401216.1	32.3	223	139	5	6	222	5	221	1.1e-25	121.3
input|c11|3621399-3622161|-|ctg1_3617|	NZ_ALMS01000004|c1|77699-78607|-|SST56_RS0101170|ABC_transporter_ATP-binding_protein|WP_024401216.1	32.3	223	139	5	6	222	5	221	1.1e-25	121.3
input|c11|3621399-3622161|-|ctg1_3617|	NZ_ALMX01000050|c2|30757-31665|-|SST61_RS0105215|ABC_transporter_ATP-binding_protein|WP_024401216.1	32.3	223	139	5	6	222	5	221	1.1e-25	121.3
input|c11|3621399-3622161|-|ctg1_3617|	NZ_ALNA01000010|c1|1671-2579|-|SST64_RS0102150|ABC_transporter_ATP-binding_protein|WP_024401216.1	32.3	223	139	5	6	222	5	221	1.1e-25	121.3
input|c11|3621399-3622161|-|ctg1_3617|	NZ_ALNH01000001|c1|62278-63186|-|SST71_RS0100330|ABC_transporter_ATP-binding_protein|WP_024401216.1	32.3	223	139	5	6	222	5	221	1.1e-25	121.3
input|c11|3621399-3622161|-|ctg1_3617|	NZ_ALZE01000054|c2|15453-16367|+|B906_RS0103540|bacitracin_ABC_transporter_ATP-binding_protein|WP_024785681.1	31.4	229	149	5	1	225	1	225	1.1e-25	121.3
input|c11|3621399-3622161|-|ctg1_3617|	NZ_ATWZ01000008|c4|58801-59730|+|G637_RS0107070|ABC_transporter_ATP-binding_protein|WP_024344527.1	34.2	219	134	5	6	218	3	217	1.1e-25	121.3
input|c11|3621399-3622161|-|ctg1_3617|	NZ_AZUM01000009|c16|103284-104051|-|B126_RS0120535|ABC_transporter_ATP-binding_protein|WP_024877534.1	30.9	220	148	2	5	221	9	227	1.1e-25	121.3
input|c11|3621399-3622161|-|ctg1_3617|	NZ_BBZG01000001|c10|1856229-1857122|-|ASC57_RS08170|ABC_transporter_ATP-binding_protein|WP_055502272.1	32.6	221	146	2	4	224	3	220	1.1e-25	121.3
input|c11|3621399-3622161|-|ctg1_3617|	NZ_CH959307|c3|682274-683059|+|SKA58_RS12690|LPS_export_ABC_transporter_ATP-binding_protein|WP_037543555.1	32.7	220	144	2	6	221	25	244	1.1e-25	121.3
input|c11|3621399-3622161|-|ctg1_3617|	NZ_CP018082|c15|3811855-3812592|-|BOX37_RS17210|ABC_transporter|WP_071928550.1	35.6	216	136	2	6	221	2	214	1.1e-25	121.3
input|c11|3621399-3622161|-|ctg1_3617|	NZ_CP022319|c7|3454005-3454748|+|CFN77_RS17975|amino_acid_ABC_transporter_ATP-binding_protein|WP_096881986.1	33.0	227	143	3	6	223	2	228	1.1e-25	121.3
input|c11|3621399-3622161|-|ctg1_3617|	NZ_CZEF01000016|c1|19318-20226|+|BBO01_RS02120|ABC_transporter_ATP-binding_protein|WP_074391118.1	32.3	223	139	5	6	222	5	221	1.1e-25	121.3
input|c11|3621399-3622161|-|ctg1_3617|	NZ_CZHA01000024|c2|15955-16863|+|BBO40_RS05655|ABC_transporter_ATP-binding_protein|WP_024401216.1	32.3	223	139	5	6	222	5	221	1.1e-25	121.3
input|c11|3621399-3622161|-|ctg1_3617|	NZ_FNZR01000008|c1|223318-224052|+|BMW65_RS18440|LPS_export_ABC_transporter_ATP-binding_protein|WP_090607612.1	34.4	215	137	2	11	221	8	222	1.1e-25	121.3
input|c11|3621399-3622161|-|ctg1_3617|	NZ_FOBF01000029|c7|50215-51108|-|BMX74_RS38820|ABC_transporter_ATP-binding_protein|WP_055502272.1	32.6	221	146	2	4	224	3	220	1.1e-25	121.3
input|c11|3621399-3622161|-|ctg1_3617|	NZ_FOFF01000079|c41|1104-1925|-|BMZ82_RS37945|ABC_transporter_ATP-binding_protein|WP_093781954.1	29.3	246	160	2	5	248	26	259	1.1e-25	121.3
input|c11|3621399-3622161|-|ctg1_3617|	NZ_FRFD01000015|c3|17936-18667|+|BUF11_RS21420|ABC_transporter_ATP-binding_protein|WP_073590928.1	32.3	229	148	4	6	231	3	227	1.1e-25	121.3
input|c11|3621399-3622161|-|ctg1_3617|	NZ_FUWZ01000001|c25|1303750-1304460|-|B5D63_RS05435|ABC_transporter_ATP-binding_protein|WP_078667711.1	34.6	205	133	1	11	214	7	211	1.1e-25	121.3
input|c11|3621399-3622161|-|ctg1_3617|	NZ_GL892032|c6|2554363-2555271|+|HMPREF9374_RS12405|ABC_transporter_ATP-binding_protein|WP_083820671.1	29.2	226	156	2	1	222	1	226	1.1e-25	121.3
input|c11|3621399-3622161|-|ctg1_3617|	NZ_GL892032|c6|2556915-2557868|+|HMPREF9374_RS12420|ABC_transporter_ATP-binding_protein|WP_009710904.1	31.7	224	150	3	6	227	5	227	1.1e-25	121.3
input|c11|3621399-3622161|-|ctg1_3617|	NZ_JH804672|c2|1352350-1353273|+|IG3_RS06595|bacitracin_ABC_transporter_ATP-binding_protein|WP_002135694.1	31.8	245	162	3	1	241	1	244	1.1e-25	121.3
input|c11|3621399-3622161|-|ctg1_3617|	NZ_JOFR01000022|c15|323275-325929|-|IO38_RS0129560|ABC_transporter_ATP-binding_protein|WP_078662589.1	31.4	226	145	3	2	221	580	801	1.1e-25	121.3
input|c11|3621399-3622161|-|ctg1_3617|	NZ_JOIX01000041|c28|90063-90863|-|IG62_RS0125920|ABC_transporter_ATP-binding_protein|WP_030807949.1	31.3	227	150	4	2	224	5	229	1.1e-25	121.3
input|c11|3621399-3622161|-|ctg1_3617|	NZ_JPLW01000007|c25|82947-83843|-|ED92_RS35090|ABC_transporter_ATP-binding_protein|WP_037346917.1	31.4	220	144	3	3	222	2	214	1.1e-25	121.3
input|c11|3621399-3622161|-|ctg1_3617|	NZ_KB891297|c7|205341-207914|+|B061_RS0109765|ABC_transporter_ATP-binding_protein|WP_043184872.1	31.2	224	150	2	1	221	549	771	1.1e-25	121.3
input|c11|3621399-3622161|-|ctg1_3617|	NZ_KB905819|c17|28784-29731|+|F603_RS0119435|hypothetical_protein|WP_019547649.1	34.7	222	137	5	6	221	3	222	1.1e-25	121.3
input|c11|3621399-3622161|-|ctg1_3617|	NZ_LAVL01000103|c1|24720-25649|-|ADY59_RS32585|ABC_transporter_ATP-binding_protein|WP_082310581.1	32.9	225	146	3	6	225	2	226	1.1e-25	121.3
input|c11|3621399-3622161|-|ctg1_3617|	NZ_LQMT02000030|c12|129101-129997|+|AVR91_RS28915|ABC_transporter_ATP-binding_protein|WP_063272444.1	33.2	223	136	5	3	222	2	214	1.1e-25	121.3
input|c11|3621399-3622161|-|ctg1_3617|	NZ_LRQV01000068|c24|2767-3726|-|AWW66_RS18385|ABC_transporter_ATP-binding_protein|WP_083978607.1	32.0	228	149	2	1	222	1	228	1.1e-25	121.3
input|c11|3621399-3622161|-|ctg1_3617|	NZ_LYMX01000101|c6|59905-60633|-|A7311_RS08395|ABC_transporter_ATP-binding_protein|WP_069010995.1	27.8	252	167	3	1	248	1	241	1.1e-25	121.3
input|c11|3621399-3622161|-|ctg1_3617|	NZ_MAYO01000003|c2|1168803-1169573|-|BBA86_RS08360|ABC_transporter_ATP-binding_protein|WP_065571146.1	28.6	220	155	1	5	222	9	228	1.1e-25	121.3
input|c11|3621399-3622161|-|ctg1_3617|	NZ_MKEK01000001|c5|3380436-3381374|-|BI198_RS15600|ABC_transporter_ATP-binding_protein|WP_070050438.1	31.1	219	146	3	8	223	5	221	1.1e-25	121.3
input|c11|3621399-3622161|-|ctg1_3617|	NC_014483|c3|1254117-1255037|+|PPE_RS05570|ABC_transporter_ATP-binding_protein|WP_013309182.1	29.3	229	158	3	6	232	11	237	1.4e-25	120.9
input|c11|3621399-3622161|-|ctg1_3617|	NC_016512|c3|2433487-2434392|+|TIA2EST22_RS11395|ABC_transporter_ATP-binding_protein|WP_008598285.1	30.7	228	147	3	2	224	4	225	1.4e-25	120.9
input|c11|3621399-3622161|-|ctg1_3617|	NC_016582|c8|1424391-1427102|+|SBI_RS04760|ABC_transporter_ATP-binding_protein|WP_014173586.1	32.3	226	145	4	1	221	597	819	1.4e-25	120.9
input|c11|3621399-3622161|-|ctg1_3617|	NC_018142|c2|1161065-1161997|+|HMPREF9154_RS04965|multidrug_ABC_transporter_ATP-binding_protein|WP_014846102.1	34.3	216	139	2	6	221	2	214	1.4e-25	120.9
input|c11|3621399-3622161|-|ctg1_3617|	NZ_AIJP01000005|c2|311156-312061|+|TICEST70_RS07830|ABC_transporter_ATP-binding_protein|WP_008598285.1	30.7	228	147	3	2	224	4	225	1.4e-25	120.9
input|c11|3621399-3622161|-|ctg1_3617|	NZ_AUJD01000005|c3|62972-63901|+|G597_RS0101455|ABC_transporter_ATP-binding_protein|WP_027968045.1	34.2	219	134	5	6	218	3	217	1.4e-25	120.9
input|c11|3621399-3622161|-|ctg1_3617|	NZ_AZUQ01000001|c2|345008-345748|-|HALAL_RS0101745|ABC_transporter_ATP-binding_protein|WP_029767197.1	33.0	218	141	3	5	222	6	218	1.4e-25	120.9
input|c11|3621399-3622161|-|ctg1_3617|	NZ_BBNO01000004|c21|707825-710524|-|TU31_RS16305|ABC_transporter_ATP-binding_protein|WP_042154929.1	31.7	227	145	3	1	221	594	816	1.4e-25	120.9
input|c11|3621399-3622161|-|ctg1_3617|	NZ_BCSO01000001|c1|194745-195644|+|ZAL01S_RS00895|ABC_transporter_ATP-binding_protein|WP_083522990.1	28.1	224	159	1	1	222	46	269	1.4e-25	120.9
input|c11|3621399-3622161|-|ctg1_3617|	NZ_BCWS01000001|c1|1046756-1047688|-|PP13_RS04830|ATP-binding_cassette_domain-containing_protein|WP_014846102.1	34.3	216	139	2	6	221	2	214	1.4e-25	120.9
input|c11|3621399-3622161|-|ctg1_3617|	NZ_CAVK010000080|c5|9852-10640|-|EBBID32_RS08805|LPS_export_ABC_transporter_ATP-binding_protein|WP_006954285.1	33.2	220	143	2	6	221	26	245	1.4e-25	120.9
input|c11|3621399-3622161|-|ctg1_3617|	NZ_CBYO010000001|c1|291325-292233|+|TY11_RS01265|ABC_transporter_ATP-binding_protein|WP_042142097.1	34.6	217	132	4	6	221	2	209	1.4e-25	120.9
input|c11|3621399-3622161|-|ctg1_3617|	NZ_CP008953|c24|7093523-7094419|+|AJAP_RS32600|ABC_transporter_ATP-binding_protein|WP_038524329.1	32.7	223	137	5	3	222	2	214	1.4e-25	120.9
input|c11|3621399-3622161|-|ctg1_3617|	NZ_CP009922|c15|5144567-5145442|+|SXIM_RS23260|ABC_transporter_ATP-binding_protein|WP_046725076.1	34.9	232	145	5	6	235	2	229	1.4e-25	120.9
input|c11|3621399-3622161|-|ctg1_3617|	NZ_CP011305|c1|1132678-1133580|-|YH67_RS05215|ABC_transporter_ATP-binding_protein|WP_010483501.1	33.5	224	138	5	6	220	2	223	1.4e-25	120.9
input|c11|3621399-3622161|-|ctg1_3617|	NZ_CP012352|c3|2450725-2451630|+|ALW23_RS11550|ABC_transporter_ATP-binding_protein|WP_008598285.1	30.7	228	147	3	2	224	4	225	1.4e-25	120.9
input|c11|3621399-3622161|-|ctg1_3617|	NZ_CP012410|c1|1718527-1719261|-|AMK43_RS07940|LPS_export_ABC_transporter_ATP-binding_protein|WP_053392951.1	32.3	220	145	2	6	221	7	226	1.4e-25	120.9
input|c11|3621399-3622161|-|ctg1_3617|	NZ_CP013236|c1|488090-488836|-|CPter291_RS02200|LPS_export_ABC_transporter_ATP-binding_protein|WP_061936486.1	32.3	223	142	2	4	217	5	227	1.4e-25	120.9
input|c11|3621399-3622161|-|ctg1_3617|	NZ_CP017248|c23|6256397-6258997|+|BFF78_RS26880|ABC_transporter_ATP-binding_protein|WP_099055100.1	31.7	224	149	2	1	221	560	782	1.4e-25	120.9
input|c11|3621399-3622161|-|ctg1_3617|	NZ_CP017967|c5|1428444-1429364|+|PPYC1_RS06065|ABC_transporter_ATP-binding_protein|WP_071639875.1	29.3	229	158	3	6	232	11	237	1.4e-25	120.9
input|c11|3621399-3622161|-|ctg1_3617|	NZ_CP018295|c4|1214806-1215741|+|BHE96_RS06275|ABC_transporter_ATP-binding_protein|WP_072588995.1	34.6	214	138	2	2	213	4	217	1.4e-25	120.9
input|c11|3621399-3622161|-|ctg1_3617|	NZ_CP020805|c6|1720665-1721600|+|B7941_RS08890|ABC_transporter_ATP-binding_protein|WP_081906120.1	34.6	214	138	2	2	213	4	217	1.4e-25	120.9
input|c11|3621399-3622161|-|ctg1_3617|	NZ_FNGN01000004|c3|76774-77703|+|BLT34_RS07990|ABC_transporter_ATP-binding_protein|WP_074581944.1	34.3	216	138	3	6	218	3	217	1.4e-25	120.9
input|c11|3621399-3622161|-|ctg1_3617|	NZ_FNJY01000001|c2|507844-508539|-|BLR70_RS02425|ABC_transporter_ATP-binding_protein|WP_074563708.1	36.2	207	128	2	6	212	3	205	1.4e-25	120.9
input|c11|3621399-3622161|-|ctg1_3617|	NZ_FNUH01000004|c3|166696-167625|-|BLU50_RS06495|ABC_transporter_ATP-binding_protein|WP_074596387.1	34.3	216	138	3	6	218	3	217	1.4e-25	120.9
input|c11|3621399-3622161|-|ctg1_3617|	NZ_FNYU01000008|c2|13916-14845|-|BMX06_RS08135|ABC_transporter_ATP-binding_protein|WP_074630146.1	34.2	219	134	5	6	218	3	217	1.4e-25	120.9
input|c11|3621399-3622161|-|ctg1_3617|	NZ_FOBE01000018|c1|81894-82763|-|BMW61_RS13100|ABC_transporter_ATP-binding_protein|WP_091822700.1	36.0	214	120	5	3	213	2	201	1.4e-25	120.9
input|c11|3621399-3622161|-|ctg1_3617|	NZ_FOGI01000003|c15|412459-413226|-|BMY07_RS07600|ABC_transporter_ATP-binding_protein|WP_092776127.1	29.8	252	160	4	3	250	5	243	1.4e-25	120.9
input|c11|3621399-3622161|-|ctg1_3617|	NZ_FOGM01000008|c1|43808-44737|+|BMX20_RS06100|ABC_transporter_ATP-binding_protein|WP_074596387.1	34.3	216	138	3	6	218	3	217	1.4e-25	120.9
input|c11|3621399-3622161|-|ctg1_3617|	NZ_FOTG01000004|c1|97044-97973|+|BMZ65_RS04640|ABC_transporter_ATP-binding_protein|WP_039697453.1	34.2	219	134	5	6	218	3	217	1.4e-25	120.9
input|c11|3621399-3622161|-|ctg1_3617|	NZ_FOYC01000007|c3|13916-14845|-|BMZ88_RS08365|ABC_transporter_ATP-binding_protein|WP_074669400.1	34.2	219	134	5	6	218	3	217	1.4e-25	120.9
input|c11|3621399-3622161|-|ctg1_3617|	NZ_FQVN01000017|c25|37854-38711|-|BUE43_RS30390|ABC_transporter_ATP-binding_protein|WP_073489786.1	36.7	207	129	1	16	222	14	218	1.4e-25	120.9
input|c11|3621399-3622161|-|ctg1_3617|	NZ_FQVU01000002|c7|774079-775011|+|BUE29_RS08870|ABC_transporter_ATP-binding_protein|WP_084180864.1	32.7	248	157	3	4	245	3	246	1.4e-25	120.9
input|c11|3621399-3622161|-|ctg1_3617|	NZ_FQVW01000042|c1|13436-14284|-|BUB12_RS13780|ABC_transporter_ATP-binding_protein|WP_072891508.1	34.1	208	134	2	6	212	5	210	1.4e-25	120.9
input|c11|3621399-3622161|-|ctg1_3617|	NZ_JNVM01000024|c14|73022-73753|-|ET33_RS26465|hypothetical_protein|WP_036689287.1	31.1	251	153	5	6	252	5	239	1.4e-25	120.9
input|c11|3621399-3622161|-|ctg1_3617|	NZ_JOIG01000004|c5|358201-359076|+|IF79_RS0110815|ABC_transporter_ATP-binding_protein|WP_052385186.1	34.9	232	145	5	6	235	2	229	1.4e-25	120.9
input|c11|3621399-3622161|-|ctg1_3617|	NZ_JQJN01000037|c4|7565-8536|+|EW90_RS21885|ABC_transporter_ATP-binding_protein|WP_051965005.1	36.4	214	131	3	6	216	17	228	1.4e-25	120.9
input|c11|3621399-3622161|-|ctg1_3617|	NZ_JQJP01000037|c4|6402-7373|+|EX13_RS23230|ABC_transporter_ATP-binding_protein|WP_051965005.1	36.4	214	131	3	6	216	17	228	1.4e-25	120.9
input|c11|3621399-3622161|-|ctg1_3617|	NZ_KB900375|c3|37504-38373|+|F594_RS0107600|hypothetical_protein|WP_019035139.1	32.3	248	159	5	6	247	2	246	1.4e-25	120.9
input|c11|3621399-3622161|-|ctg1_3617|	NZ_KB907251|c3|48957-49829|+|G358_RS0108675|ABC_transporter_ATP-binding_protein|WP_019636820.1	33.8	219	140	4	6	221	2	218	1.4e-25	120.9
input|c11|3621399-3622161|-|ctg1_3617|	NZ_KE340299|c1|1145742-1146647|+|HMPREF1485_RS05210|ABC_transporter_ATP-binding_protein|WP_008598285.1	30.7	228	147	3	2	224	4	225	1.4e-25	120.9
input|c11|3621399-3622161|-|ctg1_3617|	NZ_KE383867|c8|123564-124487|+|H583_RS0126550|ABC_transporter_ATP-binding_protein|WP_028563129.1	30.7	215	145	3	1	213	5	217	1.4e-25	120.9
input|c11|3621399-3622161|-|ctg1_3617|	NZ_KI535286|c2|156626-157414|+|HMPREF9089_RS05920|ABC_transporter_ATP-binding_protein|WP_023152970.1	31.8	242	152	3	6	244	2	233	1.4e-25	120.9
input|c11|3621399-3622161|-|ctg1_3617|	NZ_KN050798|c3|335356-336291|+|BR62_RS0113935|ABC_transporter_ATP-binding_protein|WP_081906120.1	34.6	214	138	2	2	213	4	217	1.4e-25	120.9
input|c11|3621399-3622161|-|ctg1_3617|	NZ_LECE01000049|c8|33476-34261|+|AC617_RS21405|LPS_export_ABC_transporter_ATP-binding_protein|WP_048577413.1	33.2	220	143	2	6	221	25	244	1.4e-25	120.9
input|c11|3621399-3622161|-|ctg1_3617|	NZ_LGTC01000001|c9|6543123-6544052|+|Bccel_RS27125|ABC_transporter_ATP-binding_protein|WP_036939928.1	34.4	215	139	2	2	215	6	219	1.4e-25	120.9
input|c11|3621399-3622161|-|ctg1_3617|	NZ_LJJF01000001|c15|4125975-4126871|-|A6F73_RS17785|ABC_transporter_ATP-binding_protein|WP_063348709.1	35.2	219	137	4	6	221	3	219	1.4e-25	120.9
input|c11|3621399-3622161|-|ctg1_3617|	NZ_LMFD01000002|c1|53989-54945|+|ASD38_RS05620|ABC_transporter_ATP-binding_protein|WP_082560679.1	35.2	213	135	2	6	216	12	223	1.4e-25	120.9
input|c11|3621399-3622161|-|ctg1_3617|	NZ_LN884299|c7|1004162-1005007|+|BN2762_RS12140|ABC_transporter_ATP-binding_protein|WP_055107238.1	32.0	219	146	2	6	223	4	220	1.4e-25	120.9
input|c11|3621399-3622161|-|ctg1_3617|	NZ_LXQN01000019|c8|500944-501672|-|gpAD87_RS25950|ABC_transporter_ATP-binding_protein|WP_064641712.1	30.2	225	153	2	1	221	1	225	1.4e-25	120.9
input|c11|3621399-3622161|-|ctg1_3617|	NZ_MRTN01000001|c4|177653-178573|+|BK135_RS00595|ABC_transporter_ATP-binding_protein|WP_071639875.1	29.3	229	158	3	6	232	11	237	1.4e-25	120.9
input|c11|3621399-3622161|-|ctg1_3617|	NZ_MRTO01000005|c13|60025-60753|+|BK136_RS12910|ABC_transporter_ATP-binding_protein|WP_076251826.1	30.2	225	153	2	1	221	1	225	1.4e-25	120.9
input|c11|3621399-3622161|-|ctg1_3617|	NC_014006|c2|206816-207601|-|SJA_RS00970|LPS_export_ABC_transporter_ATP-binding_protein|WP_007686845.1	33.2	220	143	2	6	221	25	244	1.8e-25	120.6
input|c11|3621399-3622161|-|ctg1_3617|	NC_018265|c1|3264-4184|+|MPD5_RS07925|ABC_transporter_ATP-binding_protein|WP_014868514.1	33.2	217	139	4	6	218	3	217	1.8e-25	120.6
input|c11|3621399-3622161|-|ctg1_3617|	NZ_ANAY01000021|c11|21532-22386|-|D456_RS0114800|hypothetical_protein|WP_017576962.1	35.0	223	135	6	6	221	3	222	1.8e-25	120.6
input|c11|3621399-3622161|-|ctg1_3617|	NZ_AOFM01000002|c3|325457-326386|-|BSONL12_RS02500|ABC_transporter_ATP-binding_protein|WP_006636540.1	32.4	219	146	2	6	223	8	225	1.8e-25	120.6
input|c11|3621399-3622161|-|ctg1_3617|	NZ_ASSA01000134|c6|13835-14755|-|L694_RS0107180|ABC_transporter_ATP-binding_protein|WP_025720455.1	30.0	220	150	3	6	223	11	228	1.8e-25	120.6
input|c11|3621399-3622161|-|ctg1_3617|	NZ_ATDP01000092|c5|105028-105813|+|RLDS_RS42355|LPS_export_ABC_transporter_ATP-binding_protein|WP_021226485.1	32.7	220	144	2	6	221	25	244	1.8e-25	120.6
input|c11|3621399-3622161|-|ctg1_3617|	NZ_AVFL01000002|c1|73744-74523|-|N825_RS02970|ABC_transporter_ATP-binding_protein|WP_037446830.1	31.5	257	151	6	1	244	1	245	1.8e-25	120.6
input|c11|3621399-3622161|-|ctg1_3617|	NZ_AYTK01000041|c7|22860-23603|+|V752_RS0110475|amino_acid_ABC_transporter_ATP-binding_protein|WP_024719447.1	33.0	227	143	3	6	223	2	228	1.8e-25	120.6
input|c11|3621399-3622161|-|ctg1_3617|	NZ_AZVE01000002|c3|46368-49046|+|K379_RS0105415|ABC_transporter_ATP-binding_protein|WP_078551672.1	32.3	229	141	5	1	221	584	806	1.8e-25	120.6
input|c11|3621399-3622161|-|ctg1_3617|	NZ_BCYT01000003|c2|45876-46661|-|SAB01S_RS04040|LPS_export_ABC_transporter_ATP-binding_protein|WP_021226485.1	32.7	220	144	2	6	221	25	244	1.8e-25	120.6
input|c11|3621399-3622161|-|ctg1_3617|	NZ_CP010577|c9|2759720-2760679|-|SD98_RS14300|ABC_transporter_ATP-binding_protein|WP_080117691.1	36.0	214	127	4	6	214	8	216	1.8e-25	120.6
input|c11|3621399-3622161|-|ctg1_3617|	NZ_CP010954|c5|2359170-2359955|-|TZ53_RS10730|LPS_export_ABC_transporter_ATP-binding_protein|WP_025549950.1	33.2	220	143	2	6	221	25	244	1.8e-25	120.6
input|c11|3621399-3622161|-|ctg1_3617|	NZ_CP011937|c9|2735932-2736867|-|AAV34_RS13230|ABC_transporter_ATP-binding_protein|WP_065465011.1	34.6	214	138	2	2	213	4	217	1.8e-25	120.6
input|c11|3621399-3622161|-|ctg1_3617|	NZ_CP013070|c2|3617249-3618034|-|SIDU_RS17500|LPS_export_ABC_transporter_ATP-binding_protein|WP_007686845.1	33.2	220	143	2	6	221	25	244	1.8e-25	120.6
input|c11|3621399-3622161|-|ctg1_3617|	NZ_CP015579|c1|197628-198353|-|A7K98_RS01065|LPS_export_ABC_transporter_ATP-binding_protein|WP_087486892.1	33.8	219	140	2	4	217	2	220	1.8e-25	120.6
input|c11|3621399-3622161|-|ctg1_3617|	NZ_CP021920|c2|1935892-1936821|+|S101395_RS10170|ABC_transporter_ATP-binding_protein|WP_006636540.1	32.4	219	146	2	6	223	8	225	1.8e-25	120.6
input|c11|3621399-3622161|-|ctg1_3617|	NZ_CP027429|c9|2654529-2655464|-|C6P48_RS12870|ABC_transporter_ATP-binding_protein|WP_065465011.1	34.6	214	138	2	2	213	4	217	1.8e-25	120.6
input|c11|3621399-3622161|-|ctg1_3617|	NZ_CYXV01000003|c2|61108-62034|+|ARB75_RS04565|bacitracin_ABC_transporter_ATP-binding_protein|WP_055261642.1	33.0	224	149	1	1	223	1	224	1.8e-25	120.6
input|c11|3621399-3622161|-|ctg1_3617|	NZ_FLTP01000001|c12|225735-228413|+|YUMDRAFT_RS00925|ABC_transporter_ATP-binding_protein|WP_093674939.1	32.3	229	141	5	1	221	584	806	1.8e-25	120.6
input|c11|3621399-3622161|-|ctg1_3617|	NZ_FMBY01000153|c4|83899-86577|+|GA0115249_RS27755|ABC_transporter_ATP-binding_protein|WP_093822132.1	32.3	229	141	5	1	221	584	806	1.8e-25	120.6
input|c11|3621399-3622161|-|ctg1_3617|	NZ_FMYR01000006|c10|333546-336224|-|SAMN04487747_RS11780|ABC_transporter_ATP-binding_protein|WP_093526822.1	32.3	229	141	5	1	221	584	806	1.8e-25	120.6
input|c11|3621399-3622161|-|ctg1_3617|	NZ_FNTA01000004|c15|2676442-2677338|+|BLW75_RS17365|ABC_transporter_ATP-binding_protein|WP_034317720.1	33.2	223	136	5	3	222	2	214	1.8e-25	120.6
input|c11|3621399-3622161|-|ctg1_3617|	NZ_FNUJ01000002|c17|492250-492951|-|BLV96_RS09265|ABC_transporter_ATP-binding_protein|WP_086678667.1	37.1	205	126	3	20	221	16	220	1.8e-25	120.6
input|c11|3621399-3622161|-|ctg1_3617|	NZ_FODM01000002|c1|102747-103676|-|BMW70_RS07555|ABC_transporter_ATP-binding_protein|WP_074483965.1	33.8	219	135	5	6	218	3	217	1.8e-25	120.6
input|c11|3621399-3622161|-|ctg1_3617|	NZ_FOHE01000004|c3|134649-135497|-|BMX40_RS06300|ABC_transporter_ATP-binding_protein|WP_090867972.1	34.6	208	133	2	6	212	5	210	1.8e-25	120.6
