## Supplementary material for "Delving into the *Bacillus cereus* group biosynthetic gene clusters cosmos: a comparative-genomics-based classification framework": antiSMASH profiles + BIG-SCAPE output: clusterblastoutput.txt (part 74 of 86)

input|c1|381562-382525|+|ctg1_351|	NZ_CM001804|c2|600663-601625|+|D828_RS0104580|carbamate_kinase|WP_000113953.1	100.0	320	0	0	1	320	1	320	1.2e-175	619.8
input|c11|3621399-3622161|-|ctg1_3617|	NZ_FOLK01000004|c3|60073-61002|+|BM262_RS07455|ABC_transporter_ATP-binding_protein|WP_074869773.1	34.7	219	135	5	6	219	3	218	1.8e-25	120.6
input|c11|3621399-3622161|-|ctg1_3617|	NZ_FOPQ01000005|c25|84473-85369|-|BM104_RS14445|ABC_transporter_ATP-binding_protein|WP_061981221.1	34.0	215	129	5	11	222	10	214	1.8e-25	120.6
input|c11|3621399-3622161|-|ctg1_3617|	NZ_FOSN01000011|c4|31943-32659|+|BM177_RS12800|ABC_transporter_ATP-binding_protein|WP_091683038.1	34.8	204	132	1	11	213	7	210	1.8e-25	120.6
input|c11|3621399-3622161|-|ctg1_3617|	NZ_FOZA01000003|c1|58693-59622|+|BM251_RS07270|ABC_transporter_ATP-binding_protein|WP_074965290.1	34.3	216	138	3	6	218	3	217	1.8e-25	120.6
input|c11|3621399-3622161|-|ctg1_3617|	NZ_FPAB01000001|c10|393563-394438|-|BM385_RS01915|ABC_transporter_ATP-binding_protein|WP_093841968.1	34.2	222	133	4	6	222	2	215	1.8e-25	120.6
input|c11|3621399-3622161|-|ctg1_3617|	NZ_JDUZ01000010|c22|87705-88811|-|AW27_RS29170|ABC_transporter_ATP-binding_protein|WP_052031295.1	33.8	225	137	4	4	221	20	239	1.8e-25	120.6
input|c11|3621399-3622161|-|ctg1_3617|	NZ_JONW01000007|c4|53353-54324|+|BR39_RS0113000|ABC_transporter_ATP-binding_protein|WP_029912428.1	36.4	214	131	3	6	216	17	228	1.8e-25	120.6
input|c11|3621399-3622161|-|ctg1_3617|	NZ_JOVS02000003|c6|357550-358293|-|HQ51_RS13175|amino_acid_ABC_transporter_ATP-binding_protein|WP_024719447.1	33.0	227	143	3	6	223	2	228	1.8e-25	120.6
input|c11|3621399-3622161|-|ctg1_3617|	NZ_JPGW01000011|c2|510423-511331|-|SK271_RS03960|ABC_transporter_ATP-binding_protein|WP_024056645.1	31.4	223	141	4	6	222	5	221	1.8e-25	120.6
input|c11|3621399-3622161|-|ctg1_3617|	NZ_JPKR02000005|c2|999679-1000404|-|HA49_RS20265|ABC_transporter_ATP-binding_protein|WP_038016853.1	33.8	219	140	2	4	217	2	220	1.8e-25	120.6
input|c11|3621399-3622161|-|ctg1_3617|	NZ_JQCR01000003|c7|1046879-1047805|+|PWYN_RS20160|ABC_transporter_ATP-binding_protein|WP_036655567.1	32.7	223	148	2	3	224	2	223	1.8e-25	120.6
input|c11|3621399-3622161|-|ctg1_3617|	NZ_KQ948227|c32|27017-29668|+|AQI95_RS37435|ABC_transporter_ATP-binding_protein|WP_067134790.1	31.7	224	149	2	1	221	577	799	1.8e-25	120.6
input|c11|3621399-3622161|-|ctg1_3617|	NZ_LGCV01000352|c35|38219-38977|-|ADK70_RS27010|ABC_transporter_ATP-binding_protein|WP_053803082.1	34.4	244	144	6	6	248	7	235	1.8e-25	120.6
input|c11|3621399-3622161|-|ctg1_3617|	NZ_LMFQ01000006|c1|54720-55676|-|ASD21_RS05085|ABC_transporter_ATP-binding_protein|WP_082554641.1	35.2	213	135	2	6	216	12	223	1.8e-25	120.6
input|c11|3621399-3622161|-|ctg1_3617|	NZ_LTAB01000018|c6|9899-10684|-|A0J57_RS15565|LPS_export_ABC_transporter_ATP-binding_protein|WP_025549950.1	33.2	220	143	2	6	221	25	244	1.8e-25	120.6
input|c11|3621399-3622161|-|ctg1_3617|	NZ_LWLC01000056|c40|290834-291784|+|A6A25_RS38345|ABC_transporter_ATP-binding_protein|WP_073898859.1	31.4	226	147	3	4	222	2	226	1.8e-25	120.6
input|c11|3621399-3622161|-|ctg1_3617|	NZ_LYUE01000011|c7|12104-13024|-|SRCM100169_RS06640|ABC_transporter_ATP-binding_protein|WP_045925431.1	32.9	219	145	2	6	223	5	222	1.8e-25	120.6
input|c11|3621399-3622161|-|ctg1_3617|	NZ_MTQO01000039|c18|226224-226940|+|ALI144C_RS13980|ABC_transporter_ATP-binding_protein|WP_083753011.1	35.9	217	133	2	21	235	21	233	1.8e-25	120.6
input|c11|3621399-3622161|-|ctg1_3617|	NZ_MUYF01000003|c1|392934-393842|+|BWX42_RS02055|ABC_transporter|WP_077862261.1	32.3	220	139	4	6	221	3	216	1.8e-25	120.6
input|c11|3621399-3622161|-|ctg1_3617|	NZ_BBXE01000022|c12|108054-108977|+|AW273_RS16790|ABC_transporter_ATP-binding_protein|WP_063909990.1	31.9	235	147	4	6	231	5	235	2.4e-25	120.2
input|c11|3621399-3622161|-|ctg1_3617|	NZ_CM000736|c9|3170224-3171144|+|BCERE0025_RS16320|ABC_transporter_ATP-binding_protein|WP_080000417.1	31.8	211	142	2	6	215	11	220	2.4e-25	120.2
input|c11|3621399-3622161|-|ctg1_3617|	NZ_CP007155|c41|8817811-8818809|+|KALB_RS38425|hypothetical_protein|WP_025360995.1	35.5	220	133	3	6	222	8	221	2.4e-25	120.2
input|c11|3621399-3622161|-|ctg1_3617|	NZ_CP022655|c1|809904-810848|+|CIC07_RS03925|ABC_transporter_ATP-binding_protein|WP_076355965.1	33.2	217	142	2	6	222	4	217	2.4e-25	120.2
input|c11|3621399-3622161|-|ctg1_3617|	NZ_CP022983|c1|670257-670967|-|CKF48_RS03360|ABC_transporter_ATP-binding_protein|WP_095370020.1	33.8	219	142	3	6	221	2	220	2.4e-25	120.2
input|c11|3621399-3622161|-|ctg1_3617|	NZ_FKBT01000017|c3|286647-287357|-|A7V44_RS10580|ABC_transporter_ATP-binding_protein|WP_063939503.1	35.5	214	134	2	1	213	1	211	2.4e-25	120.2
input|c11|3621399-3622161|-|ctg1_3617|	NZ_FLSP01000117|c34|7596-10187|-|GA0115233_RS35215|ABC_transporter_ATP-binding_protein|WP_093724414.1	32.4	225	145	4	1	221	558	779	2.4e-25	120.2
input|c11|3621399-3622161|-|ctg1_3617|	NZ_FNJA01000001|c1|289659-290420|+|BLT66_RS01370|amino_acid_ABC_transporter_ATP-binding_protein|WP_092754827.1	32.1	252	155	4	2	246	9	251	2.4e-25	120.2
input|c11|3621399-3622161|-|ctg1_3617|	NZ_FNXZ01000004|c2|59988-60917|+|BMX18_RS07380|ABC_transporter_ATP-binding_protein|WP_093815863.1	33.8	216	139	3	6	218	3	217	2.4e-25	120.2
input|c11|3621399-3622161|-|ctg1_3617|	NZ_FODL01000003|c5|176646-177392|+|BMY45_RS07765|amino_acid_ABC_transporter_ATP-binding_protein|WP_092396297.1	32.4	222	144	2	6	221	2	223	2.4e-25	120.2
input|c11|3621399-3622161|-|ctg1_3617|	NZ_FOPO01000004|c7|288333-289079|-|BM132_RS09240|amino_acid_ABC_transporter_ATP-binding_protein|WP_092396297.1	32.4	222	144	2	6	221	2	223	2.4e-25	120.2
input|c11|3621399-3622161|-|ctg1_3617|	NZ_FOSY01000027|c1|22922-23791|+|BMZ53_RS15415|ABC_transporter_ATP-binding_protein|WP_089973184.1	32.7	254	153	7	6	253	5	246	2.4e-25	120.2
input|c11|3621399-3622161|-|ctg1_3617|	NZ_FTND01000001|c5|1727141-1728085|-|BW993_RS07920|ABC_transporter_ATP-binding_protein|WP_076355965.1	33.2	217	142	2	6	222	4	217	2.4e-25	120.2
input|c11|3621399-3622161|-|ctg1_3617|	NZ_JMFO01000023|c2|29153-29875|+|Mcas_RS11740|LPS_export_ABC_transporter_ATP-binding_protein|WP_040335734.1	33.2	217	139	3	6	217	4	219	2.4e-25	120.2
input|c11|3621399-3622161|-|ctg1_3617|	NZ_JNJB01000006|c5|307976-308734|+|Q369_RS0109770|ABC_transporter_ATP-binding_protein|WP_031527624.1	29.4	248	162	3	6	249	10	248	2.4e-25	120.2
input|c11|3621399-3622161|-|ctg1_3617|	NZ_JNZF01000002|c8|659881-660744|-|OO61_RS10275|ABC_transporter_ATP-binding_protein|WP_081595783.1	34.6	211	133	4	11	220	1	207	2.4e-25	120.2
input|c11|3621399-3622161|-|ctg1_3617|	NZ_JOBX01000011|c12|122738-125548|+|IH80_RS0110595|ABC_transporter_ATP-binding_protein|WP_030959530.1	32.1	224	148	2	1	221	631	853	2.4e-25	120.2
input|c11|3621399-3622161|-|ctg1_3617|	NZ_JODQ01000008|c20|117167-118090|+|IF75_RS0125430|ABC_transporter_ATP-binding_protein|WP_030454933.1	31.6	231	153	3	6	231	5	235	2.4e-25	120.2
input|c11|3621399-3622161|-|ctg1_3617|	NZ_JPQP01000004|c2|286679-287389|-|GW11_RS06445|ABC_transporter_ATP-binding_protein|WP_033534478.1	35.5	214	134	2	1	213	1	211	2.4e-25	120.2
input|c11|3621399-3622161|-|ctg1_3617|	NZ_JXLR01000085|c1|2290-3195|+|B4064_RS09815|ABC_transporter_ATP-binding_protein|WP_034770145.1	31.7	218	142	3	6	221	3	215	2.4e-25	120.2
input|c11|3621399-3622161|-|ctg1_3617|	NZ_JYGH01000012|c4|211936-212856|+|BAGR45_RS03895|ABC_transporter_ATP-binding_protein|WP_045206981.1	34.0	209	136	2	6	213	5	212	2.4e-25	120.2
input|c11|3621399-3622161|-|ctg1_3617|	NZ_KE384663|c1|2644-3639|+|ACIR310F_RS0100475|ABC_transporter_ATP-binding_protein|WP_028082124.1	35.5	214	135	2	6	217	2	214	2.4e-25	120.2
input|c11|3621399-3622161|-|ctg1_3617|	NZ_KL591003|c1|90678-91562|-|IH00_RS0107160|ABC_transporter_ATP-binding_protein|WP_078887604.1	28.7	247	161	3	5	248	46	280	2.4e-25	120.2
input|c11|3621399-3622161|-|ctg1_3617|	NZ_KV887143|c2|185008-185982|+|BKY59_RS04365|methionine_ABC_transporter_ATP-binding_protein|WP_076068864.1	33.3	225	140	5	6	221	2	225	2.4e-25	120.2
input|c11|3621399-3622161|-|ctg1_3617|	NZ_LIGH01000001|c1|2332705-2333427|-|ADU23_RS10075|amino_acid_ABC_transporter_ATP-binding_protein|WP_053373624.1	35.5	214	132	3	6	213	2	215	2.4e-25	120.2
input|c11|3621399-3622161|-|ctg1_3617|	NZ_LIVZ01000011|c8|352417-353142|-|AMK31_RS29165|lantibiotic_ABC_transporter_ATP-binding_protein|WP_073943654.1	35.9	220	130	3	5	221	8	219	2.4e-25	120.2
input|c11|3621399-3622161|-|ctg1_3617|	NZ_LMFX01000031|c2|38484-39440|-|ASD47_RS18705|ABC_transporter_ATP-binding_protein|WP_056759786.1	36.2	213	131	3	7	216	13	223	2.4e-25	120.2
input|c11|3621399-3622161|-|ctg1_3617|	NZ_LRHV01000009|c8|47146-47904|+|DUGA6_RS15060|ABC_transporter|WP_070272864.1	32.2	227	143	2	6	221	2	228	2.4e-25	120.2
input|c11|3621399-3622161|-|ctg1_3617|	NZ_LRON01000029|c11|58981-59739|+|DUGA2_RS29195|ABC_transporter|WP_070272864.1	32.2	227	143	2	6	221	2	228	2.4e-25	120.2
input|c11|3621399-3622161|-|ctg1_3617|	NZ_LSBM01000037|c3|30591-31487|-|AXA44_RS08985|ABC_transporter_ATP-binding_protein|WP_061041564.1	32.9	219	142	2	6	222	5	220	2.4e-25	120.2
input|c11|3621399-3622161|-|ctg1_3617|	NZ_LT546645|c5|4365240-4365950|-|A6744_RS20155|ABC_transporter_ATP-binding_protein|WP_033534478.1	35.5	214	134	2	1	213	1	211	2.4e-25	120.2
input|c11|3621399-3622161|-|ctg1_3617|	NZ_MQUS01000021|c8|144559-147159|-|AV521_RS30910|ABC_transporter_ATP-binding_protein|WP_107481072.1	30.8	224	151	2	1	221	560	782	2.4e-25	120.2
input|c11|3621399-3622161|-|ctg1_3617|	NZ_MSXV01000011|c2|48416-49300|+|BVH03_RS05165|ABC_transporter_ATP-binding_protein|WP_075960178.1	33.8	228	137	3	21	245	19	235	2.4e-25	120.2
input|c11|3621399-3622161|-|ctg1_3617|	NC_015556|c1|493899-494783|-|PSEFU_RS02215|ABC_transporter_ATP-binding_protein|WP_013789567.1	32.9	234	145	2	21	252	19	242	3.1e-25	119.8
input|c11|3621399-3622161|-|ctg1_3617|	NC_016641|c4|3025763-3026683|+|HPL003_RS13760|ABC_transporter_ATP-binding_protein|WP_014280282.1	31.0	210	141	3	6	213	11	218	3.1e-25	119.8
input|c11|3621399-3622161|-|ctg1_3617|	NZ_ALJV01000094|c9|71991-72911|+|B439_RS0109340|ABC_transporter_ATP-binding_protein|WP_029516218.1	28.8	229	159	3	6	232	11	237	3.1e-25	119.8
input|c11|3621399-3622161|-|ctg1_3617|	NZ_ALKF01000188|c16|52572-53468|-|A372_RS0118060|ABC_transporter_ATP-binding_protein|WP_019422288.1	34.5	220	132	6	6	223	2	211	3.1e-25	119.8
input|c11|3621399-3622161|-|ctg1_3617|	NZ_ANHX01000002|c1|4201-4938|+|D829_RS0100155|hypothetical_protein|WP_017686795.1	32.3	229	150	3	6	232	8	233	3.1e-25	119.8
input|c11|3621399-3622161|-|ctg1_3617|	NZ_ANOQ01000010|c2|150801-151856|-|RRSWK_RS01120|ABC_transporter_ATP-binding_protein|WP_009093565.1	31.3	230	146	3	2	221	8	235	3.1e-25	119.8
input|c11|3621399-3622161|-|ctg1_3617|	NZ_AUZB01000009|c2|380269-381189|+|N496_RS14865|ABC_transporter_ATP-binding_protein|WP_033065005.1	31.1	254	170	3	1	250	1	253	3.1e-25	119.8
input|c11|3621399-3622161|-|ctg1_3617|	NZ_AZVM01000004|c3|276657-277541|+|H042_RS0104235|ABC_transporter_ATP-binding_protein|WP_027903875.1	32.5	234	146	2	21	252	19	242	3.1e-25	119.8
input|c11|3621399-3622161|-|ctg1_3617|	NZ_AZVO01000016|c3|236023-236907|+|H038_RS0105685|ABC_transporter_ATP-binding_protein|WP_027903875.1	32.5	234	146	2	21	252	19	242	3.1e-25	119.8
input|c11|3621399-3622161|-|ctg1_3617|	NZ_CAHP01000011|c3|106171-107115|-|PHAMO_RS03375|ABC_transporter_ATP-binding_protein|WP_002726470.1	37.3	204	124	3	24	224	26	228	3.1e-25	119.8
input|c11|3621399-3622161|-|ctg1_3617|	NZ_CM000722|c9|3346013-3346933|+|BCERE0011_RS17060|ABC_transporter_ATP-binding_protein|WP_011110310.1	31.8	211	142	2	6	215	11	220	3.1e-25	119.8
input|c11|3621399-3622161|-|ctg1_3617|	NZ_CP015423|c9|4208296-4209216|+|AOU00_RS18815|ABC_transporter_ATP-binding_protein|WP_069291337.1	28.8	229	159	3	6	232	11	237	3.1e-25	119.8
input|c11|3621399-3622161|-|ctg1_3617|	NZ_CP016174|c29|8017555-8018451|+|SD37_RS34695|ABC_transporter_ATP-binding_protein|WP_044856317.1	34.0	215	129	5	11	222	10	214	3.1e-25	119.8
input|c11|3621399-3622161|-|ctg1_3617|	NZ_CP016539|c2|2381375-2382088|+|BBI15_RS11990|ABC_transporter_ATP-binding_protein|WP_068869793.1	30.1	219	150	2	6	221	2	220	3.1e-25	119.8
input|c11|3621399-3622161|-|ctg1_3617|	NZ_FBVO01000004|c1|18162-18857|+|BN2505_RS11430|lantibiotic_ABC_transporter_ATP-binding_protein|WP_077699968.1	31.1	251	147	4	6	253	4	231	3.1e-25	119.8
input|c11|3621399-3622161|-|ctg1_3617|	NZ_FNOA01000007|c18|210476-211222|-|BLU85_RS13685|amino_acid_ABC_transporter_ATP-binding_protein|WP_092202949.1	32.4	222	144	2	6	221	2	223	3.1e-25	119.8
input|c11|3621399-3622161|-|ctg1_3617|	NZ_FNZS01000004|c3|136534-137463|-|BMX70_RS07620|ABC_transporter_ATP-binding_protein|WP_074639703.1	33.8	219	135	5	6	218	3	217	3.1e-25	119.8
input|c11|3621399-3622161|-|ctg1_3617|	NZ_FOKH01000009|c7|115756-116502|-|BM321_RS10735|amino_acid_ABC_transporter_ATP-binding_protein|WP_060742895.1	32.4	222	144	2	6	221	2	223	3.1e-25	119.8
input|c11|3621399-3622161|-|ctg1_3617|	NZ_FOLK01000002|c1|384887-385621|-|BM262_RS05695|amino_acid_ABC_transporter_ATP-binding_protein|WP_074559489.1	32.5	237	154	4	1	231	1	237	3.1e-25	119.8
input|c11|3621399-3622161|-|ctg1_3617|	NZ_FQVX01000004|c6|203314-204189|+|BUE37_RS20030|ABC_transporter_ATP-binding_protein|WP_073422191.1	34.3	216	139	2	6	221	2	214	3.1e-25	119.8
input|c11|3621399-3622161|-|ctg1_3617|	NZ_FSRA01000001|c7|1639861-1640802|+|BUR42_RS06155|multidrug_ABC_transporter_ATP-binding_protein|WP_074238385.1	30.4	253	173	2	1	251	1	252	3.1e-25	119.8
input|c11|3621399-3622161|-|ctg1_3617|	NZ_JHXV01000009|c1|12658-13401|+|T367_RS0106890|ABC_transporter_ATP-binding_protein|WP_051568415.1	31.6	215	142	3	4	213	5	219	3.1e-25	119.8
input|c11|3621399-3622161|-|ctg1_3617|	NZ_JMIQ01000001|c2|250035-250955|+|EL23_RS01070|ABC_transporter_ATP-binding_protein|WP_029516218.1	28.8	229	159	3	6	232	11	237	3.1e-25	119.8
input|c11|3621399-3622161|-|ctg1_3617|	NZ_JNXS01000017|c17|100669-103242|-|NF35_RS21265|ABC_transporter_ATP-binding_protein|WP_030587071.1	31.9	226	146	4	1	221	549	771	3.1e-25	119.8
input|c11|3621399-3622161|-|ctg1_3617|	NZ_JOHB01000021|c19|132156-134855|+|IF67_RS0125920|ABC_transporter_ATP-binding_protein|WP_030989565.1	31.7	224	149	2	1	221	594	816	3.1e-25	119.8
input|c11|3621399-3622161|-|ctg1_3617|	NZ_JVGV01000030|c4|81123-81833|+|ADJ60_RS09300|ABC_transporter_ATP-binding_protein|WP_045611708.1	30.3	221	148	2	6	222	2	220	3.1e-25	119.8
input|c11|3621399-3622161|-|ctg1_3617|	NZ_JXLR01000085|c1|4002-4697|+|B4064_RS09825|ABC_transporter_ATP-binding_protein|WP_081912317.1	32.2	214	131	3	6	213	5	210	3.1e-25	119.8
input|c11|3621399-3622161|-|ctg1_3617|	NZ_KB913032|c14|5115852-5116748|-|AMYAL_RS0124545|ABC_transporter_ATP-binding_protein|WP_020633908.1	32.3	220	142	4	3	222	2	214	3.1e-25	119.8
input|c11|3621399-3622161|-|ctg1_3617|	NZ_KE384271|c12|85561-86370|+|H303_RS0117790|ABC_transporter_ATP-binding_protein|WP_050576644.1	29.6	247	160	2	4	248	21	255	3.1e-25	119.8
input|c11|3621399-3622161|-|ctg1_3617|	NZ_KE387190|c7|84847-85545|-|H527_RS0120405|ABC_transporter_ATP-binding_protein|WP_027414352.1	32.1	221	144	2	11	225	7	227	3.1e-25	119.8
input|c11|3621399-3622161|-|ctg1_3617|	NZ_KV917376|c7|3110925-3111884|+|BK582_RS14425|ABC_transporter_ATP-binding_protein|WP_078595728.1	35.3	238	134	5	3	225	4	236	3.1e-25	119.8
input|c11|3621399-3622161|-|ctg1_3617|	NZ_LIPX01000015|c17|74978-75883|+|H180_RS21180|ABC_transporter|WP_055487767.1	34.4	209	130	4	18	221	16	222	3.1e-25	119.8
input|c11|3621399-3622161|-|ctg1_3617|	NZ_LIUT01000001|c11|2238018-2238863|-|AM231_RS09935|ABC_transporter_ATP-binding_protein|WP_054402467.1	32.9	219	144	2	6	223	4	220	3.1e-25	119.8
input|c11|3621399-3622161|-|ctg1_3617|	NZ_LMFG01000002|c3|150187-151185|-|ASD18_RS13140|ABC_transporter_ATP-binding_protein|WP_082574035.1	33.5	224	145	2	2	221	21	244	3.1e-25	119.8
input|c11|3621399-3622161|-|ctg1_3617|	NZ_LMKE01000010|c1|79512-80297|-|ASE59_RS09515|LPS_export_ABC_transporter_ATP-binding_protein|WP_056455458.1	32.6	224	147	2	2	221	21	244	3.1e-25	119.8
input|c11|3621399-3622161|-|ctg1_3617|	NZ_LMQP01000001|c2|428426-429196|-|ASG29_RS01925|LPS_export_ABC_transporter_ATP-binding_protein|WP_055979365.1	33.0	224	146	2	2	221	16	239	3.1e-25	119.8
input|c11|3621399-3622161|-|ctg1_3617|	NZ_LT607411|c14|4749622-4750401|+|GA0074695_RS21325|ABC_transporter_ATP-binding_protein|WP_089007866.1	33.2	220	141	4	6	221	11	228	3.1e-25	119.8
input|c11|3621399-3622161|-|ctg1_3617|	NZ_LTYJ01000022|c4|13848-14768|-|AZE31_RS13705|ABC_transporter_ATP-binding_protein|WP_061830259.1	28.8	229	159	3	6	232	11	237	3.1e-25	119.8
input|c11|3621399-3622161|-|ctg1_3617|	NZ_LYMX01000104|c7|6528-7448|+|A7311_RS09405|ABC_transporter_ATP-binding_protein|WP_029516218.1	28.8	229	159	3	6	232	11	237	3.1e-25	119.8
input|c11|3621399-3622161|-|ctg1_3617|	NZ_MAHS01000003|c2|958249-958950|+|BAY09_RS06980|ABC_transporter_ATP-binding_protein|WP_078720035.1	32.1	221	144	2	11	225	9	229	3.1e-25	119.8
input|c11|3621399-3622161|-|ctg1_3617|	NZ_MQMF01000002|c2|691817-692689|-|UN64_RS10710|ABC_transporter_ATP-binding_protein|WP_077362491.1	30.4	214	145	3	6	217	3	214	3.1e-25	119.8
input|c11|3621399-3622161|-|ctg1_3617|	NZ_MRTG01000022|c4|35101-35838|+|BK124_RS29850|hypothetical_protein|WP_017686795.1	32.3	229	150	3	6	232	8	233	3.1e-25	119.8
input|c11|3621399-3622161|-|ctg1_3617|	NC_017337|c4|1898289-1898981|-|SAOV_RS09450|bacitracin_ABC_transporter_ATP-binding_protein|WP_001096793.1	33.0	209	135	2	4	212	2	205	4.0e-25	119.4
input|c11|3621399-3622161|-|ctg1_3617|	NC_017349|c4|1886147-1886839|-|SARLGA251_RS09170|bacitracin_ABC_transporter_ATP-binding_protein|WP_001096793.1	33.0	209	135	2	4	212	2	205	4.0e-25	119.4
input|c11|3621399-3622161|-|ctg1_3617|	NC_020272|c9|2713244-2714179|-|KSO_RS12860|ABC_transporter_ATP-binding_protein|WP_015388364.1	34.1	214	139	2	2	213	4	217	4.0e-25	119.4
input|c11|3621399-3622161|-|ctg1_3617|	NZ_AJQF01000328|c4|41115-41846|-|IC66_RS0126785|amino_acid_ABC_transporter_ATP-binding_protein|WP_038949745.1	33.6	217	138	2	6	216	2	218	4.0e-25	119.4
input|c11|3621399-3622161|-|ctg1_3617|	NZ_AMDH01000003|c2|266425-267171|+|RI02_RS01890|amino_acid_ABC_transporter_ATP-binding_protein|WP_007498162.1	30.5	246	161	3	6	241	2	247	4.0e-25	119.4
input|c11|3621399-3622161|-|ctg1_3617|	NZ_AP018308|c16|256065-256994|-|CA727_RS34575|ABC_transporter_ATP-binding_protein|WP_096584902.1	37.5	216	117	4	11	214	9	218	4.0e-25	119.4
input|c11|3621399-3622161|-|ctg1_3617|	NZ_ATZF01000017|c8|71259-72254|+|A3GQ_RS0118975|daunorubicin_ABC_transporter_ATP-binding_protein|WP_028778410.1	30.9	256	163	5	7	252	18	269	4.0e-25	119.4
input|c11|3621399-3622161|-|ctg1_3617|	NZ_AWNL01000003|c2|216531-217241|-|P260_RS0101380|ABC_transporter_ATP-binding_protein|WP_025512655.1	35.5	214	134	2	1	213	1	211	4.0e-25	119.4
input|c11|3621399-3622161|-|ctg1_3617|	NZ_AYTK01000047|c9|42214-42960|+|V752_RS0116725|amino_acid_ABC_transporter_ATP-binding_protein|WP_024720189.1	30.5	246	161	3	6	241	2	247	4.0e-25	119.4
input|c11|3621399-3622161|-|ctg1_3617|	NZ_BDBS01000027|c21|106006-106911|+|NP4_RS21385|ABC_transporter_ATP-binding_protein|WP_082876071.1	35.0	217	137	2	6	222	9	221	4.0e-25	119.4
input|c11|3621399-3622161|-|ctg1_3617|	NZ_CCEG01000005|c6|13198-13890|+|ERS140162_RS06920|lantibiotic_ABC_transporter_ATP-binding_protein|WP_047426103.1	33.0	209	135	2	4	212	2	205	4.0e-25	119.4
input|c11|3621399-3622161|-|ctg1_3617|	NZ_CCEO01000008|c3|52125-52817|+|ERS140239_RS07150|lantibiotic_ABC_transporter_ATP-binding_protein|WP_047559757.1	33.0	209	135	2	4	212	2	205	4.0e-25	119.4
input|c11|3621399-3622161|-|ctg1_3617|	NZ_CCEQ01000002|c2|427065-427757|-|ERS140167_RS05865|lantibiotic_ABC_transporter_ATP-binding_protein|WP_047426103.1	33.0	209	135	2	4	212	2	205	4.0e-25	119.4
input|c11|3621399-3622161|-|ctg1_3617|	NZ_CM000745|c6|4366121-4366969|+|BPMYX0001_RS22325|ABC_transporter_ATP-binding_protein|WP_006096536.1	34.8	207	132	3	27	231	2	207	4.0e-25	119.4
input|c11|3621399-3622161|-|ctg1_3617|	NZ_CM002637|c2|2431736-2432446|-|XCRCFBP5828_RS10560|ABC_transporter_ATP-binding_protein|WP_076055227.1	34.0	212	138	1	6	215	2	213	4.0e-25	119.4
input|c11|3621399-3622161|-|ctg1_3617|	NZ_CP006872|c5|1430370-1431290|+|PPSQR21_RS05935|ABC_transporter_ATP-binding_protein|WP_019686420.1	28.8	229	159	3	6	232	11	237	4.0e-25	119.4
input|c11|3621399-3622161|-|ctg1_3617|	NZ_CP012329|c1|419400-420146|-|AKO65_RS02150|amino_acid_ABC_transporter_ATP-binding_protein|WP_008347264.1	30.5	246	161	3	6	241	2	247	4.0e-25	119.4
input|c11|3621399-3622161|-|ctg1_3617|	NZ_FMUH01000003|c1|302770-303693|+|BLP29_RS11105|ABC_transporter_ATP-binding_protein|WP_092804097.1	31.7	224	148	3	2	221	4	226	4.0e-25	119.4
input|c11|3621399-3622161|-|ctg1_3617|	NZ_FNJU01000009|c1|39287-40213|-|BLQ56_RS16135|DUF4162_domain-containing_protein|WP_090856930.1	30.6	222	147	2	6	225	5	221	4.0e-25	119.4
input|c11|3621399-3622161|-|ctg1_3617|	NZ_FNYX01000001|c11|1031144-1032064|-|BMY87_RS05090|ABC_transporter_ATP-binding_protein|WP_019686420.1	28.8	229	159	3	6	232	11	237	4.0e-25	119.4
input|c11|3621399-3622161|-|ctg1_3617|	NZ_GL905390|c6|1349305-1350225|+|PPT_RS0105870|ABC_transporter_ATP-binding_protein|WP_019686420.1	28.8	229	159	3	6	232	11	237	4.0e-25	119.4
input|c11|3621399-3622161|-|ctg1_3617|	NZ_HG779661|c2|15420-16154|-|MIC448_RS06945|amino_acid_ABC_transporter_ATP-binding_protein|WP_036297794.1	34.4	224	141	3	4	221	3	226	4.0e-25	119.4
input|c11|3621399-3622161|-|ctg1_3617|	NZ_JJOB01000001|c6|1963049-1965727|-|DT87_RS08765|ABC_transporter_ATP-binding_protein|WP_078569031.1	31.3	227	146	3	1	221	584	806	4.0e-25	119.4
input|c11|3621399-3622161|-|ctg1_3617|	NZ_JNLO01000001|c1|1379128-1380057|-|BV58_RS06600|ABC_transporter_ATP-binding_protein|WP_045798302.1	33.8	219	135	5	6	218	3	217	4.0e-25	119.4
input|c11|3621399-3622161|-|ctg1_3617|	NZ_JOGJ01000016|c14|10184-11161|-|IO25_RS0118165|ABC_transporter_ATP-binding_protein|WP_030403445.1	31.2	224	151	2	6	226	2	225	4.0e-25	119.4
input|c11|3621399-3622161|-|ctg1_3617|	NZ_JOHJ01000023|c17|86724-87701|+|IF65_RS0125325|ABC_transporter_ATP-binding_protein|WP_030403445.1	31.2	224	151	2	6	226	2	225	4.0e-25	119.4
input|c11|3621399-3622161|-|ctg1_3617|	NZ_JTHO01000003|c4|90459-91379|+|QD46_RS06160|ABC_transporter_ATP-binding_protein|WP_019686420.1	28.8	229	159	3	6	232	11	237	4.0e-25	119.4
input|c11|3621399-3622161|-|ctg1_3617|	NZ_JXHX01000064|c1|56755-57447|+|QP64_RS04695|bacitracin_ABC_transporter_ATP-binding_protein|WP_001096793.1	33.0	209	135	2	4	212	2	205	4.0e-25	119.4
input|c11|3621399-3622161|-|ctg1_3617|	NZ_KQ004561|c2|980436-981356|-|TY89_RS04630|ABC_transporter_ATP-binding_protein|WP_045244078.1	28.8	229	159	3	6	232	11	237	4.0e-25	119.4
input|c11|3621399-3622161|-|ctg1_3617|	NZ_KQ948028|c24|73516-76116|+|AQI88_RS25080|ABC_transporter_ATP-binding_protein|WP_107118657.1	31.2	224	150	2	1	221	560	782	4.0e-25	119.4
input|c11|3621399-3622161|-|ctg1_3617|	NZ_LAVH01000047|c7|2598-3344|-|UF15_RS15590|amino_acid_ABC_transporter_ATP-binding_protein|WP_007498162.1	30.5	246	161	3	6	241	2	247	4.0e-25	119.4
input|c11|3621399-3622161|-|ctg1_3617|	NZ_LCZJ02000019|c1|319308-320294|-|UQ64_RS11075|multidrug_ABC_transporter_ATP-binding_protein|WP_060623523.1	31.3	233	148	4	9	229	20	252	4.0e-25	119.4
input|c11|3621399-3622161|-|ctg1_3617|	NZ_LDRT01000049|c2|43045-43959|+|NS220_RS08320|ABC_transporter_ATP-binding_protein|WP_058623609.1	31.8	217	146	1	5	221	8	222	4.0e-25	119.4
input|c11|3621399-3622161|-|ctg1_3617|	NZ_LDWI01000007|c8|157657-158403|-|VL05_RS06380|amino_acid_ABC_transporter_ATP-binding_protein|WP_008347264.1	30.5	246	161	3	6	241	2	247	4.0e-25	119.4
input|c11|3621399-3622161|-|ctg1_3617|	NZ_LMGU01000001|c3|2935303-2936187|-|ASD65_RS13850|ABC_transporter_ATP-binding_protein|WP_056223589.1	32.2	230	151	2	6	233	2	228	4.0e-25	119.4
input|c11|3621399-3622161|-|ctg1_3617|	NZ_MBST01000026|c12|56912-57700|+|BC363_RS20320|ABC_transporter_ATP-binding_protein|WP_065783913.1	31.2	221	146	4	5	221	15	233	4.0e-25	119.4
input|c11|3621399-3622161|-|ctg1_3617|	NZ_MEDE01000001|c1|552168-552911|+|BFP48_RS02790|amino_acid_ABC_transporter_ATP-binding_protein|WP_073413022.1	33.0	227	143	3	6	223	2	228	4.0e-25	119.4
input|c11|3621399-3622161|-|ctg1_3617|	NZ_MKKG01000066|c15|188388-189613|+|BJF87_RS22595|daunorubicin_ABC_transporter_ATP-binding_protein|BJF87_RS22595	42.8	159	81	2	5	153	19	177	4.0e-25	119.4
input|c11|3621399-3622161|-|ctg1_3617|	NZ_MRTS01000014|c5|14502-15419|+|BK141_RS20075|ABC_transporter_ATP-binding_protein|WP_076214666.1	33.8	222	139	4	6	223	5	222	4.0e-25	119.4
input|c11|3621399-3622161|-|ctg1_3617|	NZ_MUAQ01000028|c8|17912-18760|-|BLX05_RS21920|ABC_transporter_ATP-binding_protein|WP_006096536.1	34.8	207	132	3	27	231	2	207	4.0e-25	119.4
input|c11|3621399-3622161|-|ctg1_3617|	NZ_ALNP01000003|c2|68855-69730|-|B311_RS26995|ABC_transporter_ATP-binding_protein|WP_019432361.1	34.9	218	137	4	6	222	2	215	5.3e-25	119.0
input|c11|3621399-3622161|-|ctg1_3617|	NZ_ANAY01000021|c11|24971-25831|+|D456_RS0114820|hypothetical_protein|WP_017576966.1	31.1	225	146	5	6	224	3	224	5.3e-25	119.0
input|c11|3621399-3622161|-|ctg1_3617|	NZ_AOHO01000074|c28|515978-516874|+|H074_RS32345|ABC_transporter_ATP-binding_protein|WP_039923784.1	31.4	220	144	3	3	222	2	214	5.3e-25	119.0
input|c11|3621399-3622161|-|ctg1_3617|	NZ_AP017313|c3|2699130-2700017|+|MgSA37_RS12140|ABC_transporter_ATP-binding_protein|WP_096352231.1	32.1	215	140	4	6	216	3	215	5.3e-25	119.0
input|c11|3621399-3622161|-|ctg1_3617|	NZ_AXAF01000015|c3|41888-42619|+|A3AQ_RS0118375|amino_acid_ABC_transporter_ATP-binding_protein|WP_028142218.1	32.7	217	140	2	6	216	2	218	5.3e-25	119.0
input|c11|3621399-3622161|-|ctg1_3617|	NZ_CP007436|c2|433703-434449|+|BW16_RS02075|amino_acid_ABC_transporter_ATP-binding_protein|WP_025206741.1	30.5	246	161	3	6	241	2	247	5.3e-25	119.0
input|c11|3621399-3622161|-|ctg1_3617|	NZ_CP010976|c7|2556853-2557698|-|UB51_RS11025|ABC_transporter_ATP-binding_protein|WP_044877340.1	32.0	219	146	2	6	223	4	220	5.3e-25	119.0
input|c11|3621399-3622161|-|ctg1_3617|	NZ_CP011371|c2|244058-244831|-|AAW51_RS01065|LPS_export_ABC_transporter_ATP-binding_protein|WP_047193142.1	32.8	235	148	3	6	230	15	249	5.3e-25	119.0
input|c11|3621399-3622161|-|ctg1_3617|	NZ_CP012673|c37|12507109-12508062|+|SOCE26_RS45705|ABC_transporter|WP_104985673.1	33.0	224	140	3	6	224	7	225	5.3e-25	119.0
input|c11|3621399-3622161|-|ctg1_3617|	NZ_CP015726|c1|163998-165035|-|A7B19_RS00705|ABC_transporter_ATP-binding_protein|WP_063736221.1	35.0	220	137	4	6	221	2	219	5.3e-25	119.0
input|c11|3621399-3622161|-|ctg1_3617|	NZ_CP018063|c1|152603-153499|-|BO226_RS00780|DUF4162_domain-containing_protein|WP_024103108.1	32.0	219	144	2	6	222	3	218	5.3e-25	119.0
input|c11|3621399-3622161|-|ctg1_3617|	NZ_CP023254|c18|4561571-4562278|+|CK934_RS17970|ABC_transporter_ATP-binding_protein|WP_095839322.1	34.3	213	139	1	10	221	6	218	5.3e-25	119.0
input|c11|3621399-3622161|-|ctg1_3617|	NZ_CP025023|c4|1855437-1856126|-|CKO49_RS08905|lantibiotic_ABC_transporter_ATP-binding_protein|WP_031787911.1	32.5	209	136	2	4	212	2	205	5.3e-25	119.0
input|c11|3621399-3622161|-|ctg1_3617|	NZ_CZAW01000034|c4|36210-37133|-|ARA71_RS14270|ABC_transporter_ATP-binding_protein|WP_055056064.1	34.2	222	144	2	1	221	1	221	5.3e-25	119.0
input|c11|3621399-3622161|-|ctg1_3617|	NZ_CZAX01000012|c1|36174-37097|-|ARA39_RS10685|ABC_transporter_ATP-binding_protein|WP_055056064.1	34.2	222	144	2	1	221	1	221	5.3e-25	119.0
input|c11|3621399-3622161|-|ctg1_3617|	NZ_CZAY01000009|c3|36176-37099|-|ARA07_RS06805|ABC_transporter_ATP-binding_protein|WP_055056064.1	34.2	222	144	2	1	221	1	221	5.3e-25	119.0
input|c11|3621399-3622161|-|ctg1_3617|	NZ_CZBA01000009|c3|45854-46777|-|ARA06_RS08730|ABC_transporter_ATP-binding_protein|WP_055056064.1	34.2	222	144	2	1	221	1	221	5.3e-25	119.0
input|c11|3621399-3622161|-|ctg1_3617|	NZ_CZBB01000003|c1|27329-28252|+|ARA29_RS04355|ABC_transporter_ATP-binding_protein|WP_055056064.1	34.2	222	144	2	1	221	1	221	5.3e-25	119.0
input|c11|3621399-3622161|-|ctg1_3617|	NZ_FMAI01000004|c8|410876-411607|-|GA0061098_RS10885|amino_acid_ABC_transporter_ATP-binding_protein|WP_091956318.1	32.7	217	140	2	6	216	2	218	5.3e-25	119.0
input|c11|3621399-3622161|-|ctg1_3617|	NZ_FMHZ01000002|c6|2149599-2150552|+|GA0070606_RS09885|ABC_transporter_ATP-binding_protein|WP_091107527.1	31.1	209	142	1	22	228	19	227	5.3e-25	119.0
input|c11|3621399-3622161|-|ctg1_3617|	NZ_FMUV01000003|c2|62998-63924|+|BLP46_RS02000|bacitracin_ABC_transporter_ATP-binding_protein|WP_092974829.1	31.1	225	152	3	1	223	1	224	5.3e-25	119.0
input|c11|3621399-3622161|-|ctg1_3617|	NZ_FMZR01000004|c10|452716-453447|+|BLS53_RS12180|hypothetical_protein|WP_001083811.1	32.6	236	156	2	1	235	1	234	5.3e-25	119.0
input|c11|3621399-3622161|-|ctg1_3617|	NZ_FNCU01000006|c2|33140-33871|+|BLV07_RS10680|amino_acid_ABC_transporter_ATP-binding_protein|WP_091884032.1	32.7	217	140	2	6	216	2	218	5.3e-25	119.0
input|c11|3621399-3622161|-|ctg1_3617|	NZ_FNIR01000007|c2|252082-253011|-|BLS67_RS12945|multidrug_ABC_transporter_ATP-binding_protein|WP_091245646.1	32.6	224	148	2	1	221	1	224	5.3e-25	119.0
input|c11|3621399-3622161|-|ctg1_3617|	NZ_FQKL01000001|c1|86977-87666|+|BT577_RS00630|lantibiotic_ABC_transporter_ATP-binding_protein|WP_031787911.1	32.5	209	136	2	4	212	2	205	5.3e-25	119.0
input|c11|3621399-3622161|-|ctg1_3617|	NZ_FTNI01000003|c12|257806-258570|+|BXA11_RS06405|ABC_transporter_ATP-binding_protein|WP_081903229.1	35.7	221	137	3	6	221	2	222	5.3e-25	119.0
input|c11|3621399-3622161|-|ctg1_3617|	NZ_GG657754|c39|10795990-10797033|+|SSOG_RS45435|ABC_transporter_ATP-binding_protein|WP_009721077.1	35.0	220	137	4	6	221	2	219	5.3e-25	119.0
input|c11|3621399-3622161|-|ctg1_3617|	NZ_JAQV02000015|c2|116809-117783|-|AS29_RS07685|ABC_transporter_ATP-binding_protein|WP_082883774.1	32.1	224	149	3	1	223	21	242	5.3e-25	119.0
input|c11|3621399-3622161|-|ctg1_3617|	NZ_JH791975|c7|3133672-3134403|-|IEI_RS16285|hypothetical_protein|WP_001083811.1	32.6	236	156	2	1	235	1	234	5.3e-25	119.0
input|c11|3621399-3622161|-|ctg1_3617|	NZ_JH806632|c2|1213326-1214273|+|A1QA_RS13645|ABC_transporter_ATP-binding_protein|WP_017177908.1	32.1	218	141	2	3	216	5	219	5.3e-25	119.0
input|c11|3621399-3622161|-|ctg1_3617|	NZ_JNZQ01000001|c2|255989-256753|+|IF49_RS0101150|ABC_transporter_ATP-binding_protein|WP_081903229.1	35.7	221	137	3	6	221	2	222	5.3e-25	119.0
input|c11|3621399-3622161|-|ctg1_3617|	NZ_JOEP01000045|c21|20971-23571|-|IO34_RS0133545|ABC_transporter_ATP-binding_protein|WP_031168684.1	32.4	250	153	6	6	249	625	864	5.3e-25	119.0
input|c11|3621399-3622161|-|ctg1_3617|	NZ_JOEU01000005|c6|232530-233252|-|IH31_RS0107480|ABC_transporter_ATP-binding_protein|WP_030500285.1	31.3	252	149	5	5	251	4	236	5.3e-25	119.0
input|c11|3621399-3622161|-|ctg1_3617|	NZ_JRKG01000029|c3|44422-45333|+|LO72_RS16010|ABC_transporter_ATP-binding_protein|WP_033186857.1	33.0	227	140	5	1	217	1	225	5.3e-25	119.0
input|c11|3621399-3622161|-|ctg1_3617|	NZ_JYPF01000005|c3|480644-481375|+|TU50_RS21225|hypothetical_protein|WP_001083811.1	32.6	236	156	2	1	235	1	234	5.3e-25	119.0
input|c11|3621399-3622161|-|ctg1_3617|	NZ_KI911783|c3|2623653-2624384|+|BRA1417_RS0112620|amino_acid_ABC_transporter_ATP-binding_protein|WP_027516072.1	33.2	217	139	2	6	216	2	218	5.3e-25	119.0
input|c11|3621399-3622161|-|ctg1_3617|	NZ_LITM01000014|c2|25089-25826|-|AMS59_RS19765|ABC_transporter_ATP-binding_protein|WP_053485434.1	31.5	235	156	3	1	232	1	233	5.3e-25	119.0
input|c11|3621399-3622161|-|ctg1_3617|	NZ_LIVZ01000010|c7|260359-261072|+|AMK31_RS27080|ABC_transporter_ATP-binding_protein|WP_107468738.1	34.3	239	141	6	11	248	1	224	5.3e-25	119.0
input|c11|3621399-3622161|-|ctg1_3617|	NZ_LJCV01000111|c1|58295-59536|+|OK074_RS15960|hypothetical_protein|WP_082414649.1	35.8	215	125	5	4	213	92	298	5.3e-25	119.0
input|c11|3621399-3622161|-|ctg1_3617|	NZ_LOBC01000050|c10|8602-9333|-|AT260_RS20235|hypothetical_protein|WP_001083811.1	32.6	236	156	2	1	235	1	234	5.3e-25	119.0
input|c11|3621399-3622161|-|ctg1_3617|	NZ_LWDZ01000004|c2|254666-255550|-|SA190iCDA_RS10025|ABC_transporter_ATP-binding_protein|WP_070885986.1	32.9	234	145	2	21	252	19	242	5.3e-25	119.0
input|c11|3621399-3622161|-|ctg1_3617|	NZ_LXFL01000070|c9|8891-9622|-|A6278_RS26630|hypothetical_protein|WP_001083811.1	32.6	236	156	2	1	235	1	234	5.3e-25	119.0
input|c11|3621399-3622161|-|ctg1_3617|	NZ_LXFP01000033|c4|8890-9621|-|A6282_RS16555|hypothetical_protein|WP_001083811.1	32.6	236	156	2	1	235	1	234	5.3e-25	119.0
input|c11|3621399-3622161|-|ctg1_3617|	NZ_LXFQ01000077|c11|196688-197419|+|A6283_RS25405|hypothetical_protein|WP_001083811.1	32.6	236	156	2	1	235	1	234	5.3e-25	119.0
input|c11|3621399-3622161|-|ctg1_3617|	NZ_LXFR01000022|c3|8890-9621|-|A6284_RS13780|hypothetical_protein|WP_001083811.1	32.6	236	156	2	1	235	1	234	5.3e-25	119.0
input|c11|3621399-3622161|-|ctg1_3617|	NZ_LXFS01000082|c7|8890-9621|-|A6285_RS25390|hypothetical_protein|WP_001083811.1	32.6	236	156	2	1	235	1	234	5.3e-25	119.0
input|c11|3621399-3622161|-|ctg1_3617|	NZ_LXFT01000042|c6|340941-341672|+|A6286_RS20465|hypothetical_protein|WP_001083811.1	32.6	236	156	2	1	235	1	234	5.3e-25	119.0
input|c11|3621399-3622161|-|ctg1_3617|	NZ_LXVX01000039|c6|233952-234737|+|A7Q26_RS21720|LPS_export_ABC_transporter_ATP-binding_protein|WP_066864405.1	32.7	220	144	2	6	221	25	244	5.3e-25	119.0
input|c11|3621399-3622161|-|ctg1_3617|	NZ_LZMJ01000070|c12|27229-28119|+|A5767_RS16680|ABC_transporter_ATP-binding_protein|WP_006551633.1	32.0	219	144	2	6	222	3	218	5.3e-25	119.0
input|c11|3621399-3622161|-|ctg1_3617|	NZ_MAOB01000059|c8|9094-9825|-|BAU22_RS18480|hypothetical_protein|WP_001083811.1	32.6	236	156	2	1	235	1	234	5.3e-25	119.0
input|c11|3621399-3622161|-|ctg1_3617|	NZ_MSRF01000194|c2|9390-10298|-|BLX87_RS14535|ABC_transporter_ATP-binding_protein|WP_077112453.1	29.3	225	155	2	1	221	1	225	5.3e-25	119.0
input|c11|3621399-3622161|-|ctg1_3617|	NZ_MSXU01000001|c1|288726-289610|-|BVH01_RS01290|ABC_transporter_ATP-binding_protein|WP_075928603.1	33.8	228	137	3	21	245	19	235	5.3e-25	119.0
input|c11|3621399-3622161|-|ctg1_3617|	NC_008255|c1|457740-458489|-|CHU_RS01955|ABC_transporter_ATP-binding_protein|WP_011583793.1	31.2	253	159	4	1	249	4	245	6.9e-25	118.6
input|c11|3621399-3622161|-|ctg1_3617|	NC_020514|c2|1822181-1822969|+|C427_RS07855|ABC_transporter_ATP-binding_protein|WP_007636111.1	31.8	239	156	3	8	244	4	237	6.9e-25	118.6
input|c11|3621399-3622161|-|ctg1_3617|	NC_021191|c18|4935413-4936426|-|L083_RS20450|ABC_transporter_ATP-binding_protein|WP_084504207.1	29.3	249	167	4	1	242	26	272	6.9e-25	118.6
input|c11|3621399-3622161|-|ctg1_3617|	NZ_AMPK01000010|c12|746349-747284|-|WYY_RS05545|ABC_transporter_ATP-binding_protein|WP_003154897.1	34.1	214	139	2	2	213	4	217	6.9e-25	118.6
input|c11|3621399-3622161|-|ctg1_3617|	NZ_ATTQ01000001|c1|216068-216838|+|A3C3_RS0101165|amino_acid_ABC_transporter_ATP-binding_protein|WP_022712795.1	30.4	247	153	4	1	231	1	244	6.9e-25	118.6
input|c11|3621399-3622161|-|ctg1_3617|	NZ_BCQR01000001|c2|82903-83820|+|AKI01S_RS00400|ABC_transporter_ATP-binding_protein|WP_067810854.1	32.1	224	141	2	6	222	2	221	6.9e-25	118.6
input|c11|3621399-3622161|-|ctg1_3617|	NZ_CCEH01000018|c5|1790-2482|-|ERS140147_RS10060|lantibiotic_ABC_transporter_ATP-binding_protein|WP_047531429.1	33.0	209	135	2	4	212	2	205	6.9e-25	118.6
input|c11|3621399-3622161|-|ctg1_3617|	NZ_CCEK01000001|c1|542110-542802|-|ERS140159_RS02460|lantibiotic_ABC_transporter_ATP-binding_protein|WP_047531429.1	33.0	209	135	2	4	212	2	205	6.9e-25	118.6
input|c11|3621399-3622161|-|ctg1_3617|	NZ_CCEL01000007|c4|98460-99152|-|ERS140266_RS07900|lantibiotic_ABC_transporter_ATP-binding_protein|WP_047531429.1	33.0	209	135	2	4	212	2	205	6.9e-25	118.6
input|c11|3621399-3622161|-|ctg1_3617|	NZ_CP007165|c5|1286261-1287196|+|AW02_RS06520|ABC_transporter_ATP-binding_protein|WP_003154897.1	34.1	214	139	2	2	213	4	217	6.9e-25	118.6
input|c11|3621399-3622161|-|ctg1_3617|	NZ_CP010556|c4|1161236-1162171|+|SB45_RS05905|ABC_transporter_ATP-binding_protein|WP_003154897.1	34.1	214	139	2	2	213	4	217	6.9e-25	118.6
input|c11|3621399-3622161|-|ctg1_3617|	NZ_CP011868|c11|4671561-4672508|+|XF36_RS21585|ABC_transporter_ATP-binding_protein|WP_082375569.1	32.8	201	132	2	24	221	27	227	6.9e-25	118.6
input|c11|3621399-3622161|-|ctg1_3617|	NZ_CP013949|c2|1630471-1631202|+|BCCGELA001_RS07850|amino_acid_ABC_transporter_ATP-binding_protein|WP_060734999.1	33.2	217	139	2	6	216	2	218	6.9e-25	118.6
input|c11|3621399-3622161|-|ctg1_3617|	NZ_CP016395|c5|1257264-1258199|+|BBJ33_RS06515|ABC_transporter_ATP-binding_protein|WP_003154897.1	34.1	214	139	2	2	213	4	217	6.9e-25	118.6
input|c11|3621399-3622161|-|ctg1_3617|	NZ_CP021976|c4|1208469-1209404|+|CEG11_RS06430|ABC_transporter_ATP-binding_protein|WP_003154897.1	34.1	214	139	2	2	213	4	217	6.9e-25	118.6
input|c11|3621399-3622161|-|ctg1_3617|	NZ_CP023133|c6|791350-792285|+|CJP14_RS04200|ABC_transporter_ATP-binding_protein|WP_003154897.1	34.1	214	139	2	2	213	4	217	6.9e-25	118.6
input|c11|3621399-3622161|-|ctg1_3617|	NZ_CP025341|c5|1197617-1198552|+|CXR48_RS06110|ABC_transporter_ATP-binding_protein|WP_003154897.1	34.1	214	139	2	2	213	4	217	6.9e-25	118.6
input|c11|3621399-3622161|-|ctg1_3617|	NZ_FNCC01000010|c5|162802-163569|+|BLT23_RS24165|amino_acid_ABC_transporter_ATP-binding_protein|WP_090052428.1	34.1	232	137	3	1	217	1	231	6.9e-25	118.6
input|c11|3621399-3622161|-|ctg1_3617|	NZ_FOQY01000025|c25|80126-82726|-|BM085_RS29735|ABC_transporter_ATP-binding_protein|WP_093890183.1	32.4	250	153	6	6	249	625	864	6.9e-25	118.6
input|c11|3621399-3622161|-|ctg1_3617|	NZ_FOUS01000003|c2|645032-645763|-|BM190_RS09830|amino_acid_ABC_transporter_ATP-binding_protein|WP_092253889.1	32.7	217	140	2	6	216	2	218	6.9e-25	118.6
input|c11|3621399-3622161|-|ctg1_3617|	NZ_JADY01000005|c1|299090-299818|-|L882_RS0107200|amino_acid_ABC_transporter_ATP-binding_protein|WP_027280814.1	30.1	219	147	2	3	215	2	220	6.9e-25	118.6
input|c11|3621399-3622161|-|ctg1_3617|	NZ_JDVC01000011|c2|24238-24951|+|BA93_RS00610|ABC_transporter_ATP-binding_protein|WP_033647453.1	32.3	223	142	3	6	222	2	221	6.9e-25	118.6
input|c11|3621399-3622161|-|ctg1_3617|	NZ_JNWV01000035|c28|13960-16608|-|OO52_RS33125|ABC_transporter_ATP-binding_protein|WP_030650622.1	32.2	205	138	1	17	221	595	798	6.9e-25	118.6
input|c11|3621399-3622161|-|ctg1_3617|	NZ_JOCJ01000072|c37|13867-16515|-|IF36_RS0142410|ABC_transporter_ATP-binding_protein|WP_030993098.1	32.2	205	138	1	17	221	595	798	6.9e-25	118.6
input|c11|3621399-3622161|-|ctg1_3617|	NZ_JOIV01000013|c18|13830-16478|-|IO31_RS0119455|ABC_transporter_ATP-binding_protein|WP_031094937.1	32.2	205	138	1	17	221	595	798	6.9e-25	118.6
input|c11|3621399-3622161|-|ctg1_3617|	NZ_JOJH01000032|c29|13971-16619|-|IG89_RS0133765|ABC_transporter_ATP-binding_protein|WP_031028703.1	32.2	205	138	1	17	221	595	798	6.9e-25	118.6
input|c11|3621399-3622161|-|ctg1_3617|	NZ_KB902772|c4|34684-35415|+|A3AS_RS0107345|amino_acid_ABC_transporter_ATP-binding_protein|WP_018316950.1	32.7	217	140	2	6	216	2	218	6.9e-25	118.6
input|c11|3621399-3622161|-|ctg1_3617|	NZ_KE386956|c1|95642-96565|+|G485_RS0119210|ABC_transporter_ATP-binding_protein|WP_035157279.1	31.4	207	140	2	8	213	9	214	6.9e-25	118.6
input|c11|3621399-3622161|-|ctg1_3617|	NZ_KI866523|c10|473435-474349|-|MPTA5024_RS14665|ABC_transporter_ATP-binding_protein|WP_036324616.1	29.6	243	160	3	3	242	5	239	6.9e-25	118.6
input|c11|3621399-3622161|-|ctg1_3617|	NZ_KI866523|c14|1737304-1738014|+|MPTA5024_RS20670|lantibiotic_ABC_transporter_ATP-binding_protein|WP_036325871.1	32.4	219	141	3	4	221	2	214	6.9e-25	118.6
input|c11|3621399-3622161|-|ctg1_3617|	NZ_LN999829|c5|1176447-1177382|+|BAMMD1_RS05905|ABC_transporter_ATP-binding_protein|WP_003154897.1	34.1	214	139	2	2	213	4	217	6.9e-25	118.6
input|c11|3621399-3622161|-|ctg1_3617|	NZ_LQQW01000004|c3|77754-78689|-|AV542_RS01835|ABC_transporter_ATP-binding_protein|WP_003154897.1	34.1	214	139	2	2	213	4	217	6.9e-25	118.6
input|c11|3621399-3622161|-|ctg1_3617|	NZ_LT603683|c7|2687409-2688293|-|BGLY_RS13930|ABC_transporter_ATP-binding_protein|WP_046132419.1	33.3	204	134	2	21	223	8	210	6.9e-25	118.6
input|c11|3621399-3622161|-|ctg1_3617|	NZ_LUUO01000001|c1|400561-401271|+|A6765_RS15410|ABC_transporter_ATP-binding_protein|WP_066195503.1	33.8	219	142	3	6	221	2	220	6.9e-25	118.6
input|c11|3621399-3622161|-|ctg1_3617|	NZ_MDCI01000002|c5|1297695-1298630|+|BSHJ18_RS06690|ABC_transporter_ATP-binding_protein|WP_003154897.1	34.1	214	139	2	2	213	4	217	6.9e-25	118.6
input|c11|3621399-3622161|-|ctg1_3617|	NZ_MIJZ01000012|c2|316913-317641|-|BCR21_RS07435|ABC_transporter_ATP-binding_protein|WP_069645853.1	32.3	220	146	3	6	224	7	224	6.9e-25	118.6
input|c11|3621399-3622161|-|ctg1_3617|	NZ_MIKC01000006|c2|13108-13842|+|BCR24_RS04465|ABC_transporter_ATP-binding_protein|WP_083244309.1	33.6	220	143	3	6	224	9	226	6.9e-25	118.6
input|c11|3621399-3622161|-|ctg1_3617|	NZ_MPTG01000032|c6|41199-42206|-|BSK48_RS25395|hypothetical_protein|WP_076129930.1	29.9	241	160	5	11	242	31	271	6.9e-25	118.6
input|c11|3621399-3622161|-|ctg1_3617|	NZ_MPTH01000034|c4|25927-26934|+|BSK50_RS24885|hypothetical_protein|WP_076129930.1	29.9	241	160	5	11	242	31	271	6.9e-25	118.6
input|c11|3621399-3622161|-|ctg1_3617|	NZ_MPTI01000001|c2|25143-26150|+|BSK53_RS00135|hypothetical_protein|WP_076129930.1	29.9	241	160	5	11	242	31	271	6.9e-25	118.6
input|c11|3621399-3622161|-|ctg1_3617|	NZ_MSTO01000001|c12|331557-332492|+|BVF98_RS01835|ABC_transporter_ATP-binding_protein|WP_003154897.1	34.1	214	139	2	2	213	4	217	6.9e-25	118.6
input|c11|3621399-3622161|-|ctg1_3617|	NC_006582|c4|3700231-3700953|-|ABC_RS18415|ABC_transporter_ATP-binding_protein|WP_011248394.1	29.7	246	158	4	6	247	5	239	9.0e-25	118.2
input|c11|3621399-3622161|-|ctg1_3617|	NC_013893|c3|855712-856602|+|SLGD_RS03925|ABC_transporter_ATP-binding_protein|WP_012990772.1	31.4	220	142	4	6	223	2	214	9.0e-25	118.2
input|c11|3621399-3622161|-|ctg1_3617|	NC_017542|c4|1376364-1377284|+|PPM_RS05945|ABC_transporter_ATP-binding_protein|WP_013369845.1	28.4	229	160	3	6	232	11	237	9.0e-25	118.2
input|c11|3621399-3622161|-|ctg1_3617|	NC_020504|c21|6207515-6210109|+|BN159_RS27545|ABC_transporter_ATP-binding_protein|WP_086016544.1	32.0	225	146	4	1	221	559	780	9.0e-25	118.2
input|c11|3621399-3622161|-|ctg1_3617|	NZ_ABOX02000011|c9|162975-163940|-|CFLAV_RS11315|ABC_transporter_ATP-binding_protein|WP_007414857.1	31.4	220	148	2	6	223	2	220	9.0e-25	118.2
input|c11|3621399-3622161|-|ctg1_3617|	NZ_AIPP01000136|c15|75652-76572|-|QWG_RS0116350|ABC_transporter_ATP-binding_protein|WP_016821230.1	28.4	229	160	3	6	232	11	237	9.0e-25	118.2
input|c11|3621399-3622161|-|ctg1_3617|	NZ_ALKF01000181|c12|26328-27314|+|A372_RS0114525|multidrug_ABC_transporter_ATP-binding_protein|WP_026011076.1	30.8	227	148	4	8	225	22	248	9.0e-25	118.2
input|c11|3621399-3622161|-|ctg1_3617|	NZ_AMYX01000044|c5|31818-32618|+|C242_RS0116090|LPS_export_ABC_transporter_ATP-binding_protein|WP_017501511.1	31.8	220	146	2	6	221	30	249	9.0e-25	118.2
input|c11|3621399-3622161|-|ctg1_3617|	NZ_ASRZ01000173|c18|22399-23319|+|L695_RS0120415|ABC_transporter_ATP-binding_protein|WP_013369845.1	28.4	229	160	3	6	232	11	237	9.0e-25	118.2
input|c11|3621399-3622161|-|ctg1_3617|	NZ_AWUK01000047|c9|14200-15117|+|P364_RS0130435|ABC_transporter_ATP-binding_protein|WP_024633784.1	33.3	222	140	4	6	223	5	222	9.0e-25	118.2
input|c11|3621399-3622161|-|ctg1_3617|	NZ_BAEP01000079|c1|33470-34381|-|GMES_RS20260|ABC_transporter_MppX|WP_006994687.1	33.0	227	140	5	1	217	1	225	9.0e-25	118.2
input|c11|3621399-3622161|-|ctg1_3617|	NZ_BAGC01000107|c5|98956-99822|-|ON33_RS32385|ABC_transporter_ATP-binding_protein|WP_083869462.1	35.0	240	149	6	11	248	1	235	9.0e-25	118.2
input|c11|3621399-3622161|-|ctg1_3617|	NZ_BBXG01000004|c8|272875-273717|-|AW270_RS09390|ABC_transporter_ATP-binding_protein|WP_061292874.1	32.4	219	131	3	6	224	2	203	9.0e-25	118.2
input|c11|3621399-3622161|-|ctg1_3617|	NZ_BCNM01000001|c1|69633-70550|+|PPA03S_RS00045|ABC_transporter_ATP-binding_protein|WP_062318734.1	33.3	222	140	4	6	223	5	222	9.0e-25	118.2
input|c11|3621399-3622161|-|ctg1_3617|	NZ_BCRO01000109|c16|18266-19255|+|AH6_RS37375|ABC_transporter_ATP-binding_protein|WP_067490066.1	31.7	249	163	4	6	251	2	246	9.0e-25	118.2
input|c11|3621399-3622161|-|ctg1_3617|	NZ_CCEP01000005|c5|47191-47883|+|ERS154949_RS12700|lantibiotic_ABC_transporter_ATP-binding_protein|WP_047437396.1	32.5	209	136	2	4	212	2	205	9.0e-25	118.2
input|c11|3621399-3622161|-|ctg1_3617|	NZ_CM001442|c2|2017403-2018134|+|BRA471DRAFT_RS08870|amino_acid_ABC_transporter_ATP-binding_protein|WP_007606347.1	32.7	217	140	2	6	216	2	218	9.0e-25	118.2
input|c11|3621399-3622161|-|ctg1_3617|	NZ_CM002803|c2|854410-855564|+|A19Y_RS03900|ABC_transporter_ATP-binding_protein|WP_042152384.1	33.0	221	144	3	6	223	20	239	9.0e-25	118.2
input|c11|3621399-3622161|-|ctg1_3617|	NZ_CP006850|c11|3392178-3393083|-|NONO_RS15375|ABC_transporter_ATP-binding_protein|WP_081769273.1	33.6	220	137	4	6	222	7	220	9.0e-25	118.2
input|c11|3621399-3622161|-|ctg1_3617|	NZ_CP011271|c13|8526721-8528061|+|VT84_RS35495|LPS_export_ABC_transporter_ATP-binding_protein|WP_082842843.1	32.9	228	141	3	6	221	4	231	9.0e-25	118.2
input|c11|3621399-3622161|-|ctg1_3617|	NZ_CP012475|c4|2656217-2656939|+|DB29_RS12940|ABC_transporter_ATP-binding_protein|WP_035203435.1	29.7	246	158	4	6	247	5	239	9.0e-25	118.2
input|c11|3621399-3622161|-|ctg1_3617|	NZ_CP012974|c4|1815579-1816271|-|SAST43_RS08845|bacitracin_ABC_transporter_ATP-binding_protein|WP_001096791.1	32.5	209	136	2	4	212	2	205	9.0e-25	118.2
input|c11|3621399-3622161|-|ctg1_3617|	NZ_CP017069|c4|824208-825098|+|BFP67_RS03890|ABC_transporter_ATP-binding_protein|WP_002460037.1	31.4	220	142	4	6	223	2	214	9.0e-25	118.2
input|c11|3621399-3622161|-|ctg1_3617|	NZ_CP017075|c2|2039288-2040073|-|BES08_RS09510|LPS_export_ABC_transporter_ATP-binding_protein|WP_036527225.1	31.5	216	144	2	6	217	25	240	9.0e-25	118.2
input|c11|3621399-3622161|-|ctg1_3617|	NZ_CP018629|c3|519956-520648|+|BTN44_RS02920|bacitracin_ABC_transporter_ATP-binding_protein|WP_001096791.1	32.5	209	136	2	4	212	2	205	9.0e-25	118.2
input|c11|3621399-3622161|-|ctg1_3617|	NZ_CP020406|c1|523515-524405|+|A6J61_RS02455|ABC_transporter_ATP-binding_protein|WP_012990772.1	31.4	220	142	4	6	223	2	214	9.0e-25	118.2
input|c11|3621399-3622161|-|ctg1_3617|	NZ_CP023741|c8|5119026-5119826|-|A6768_RS23720|LPS_export_ABC_transporter_ATP-binding_protein|WP_017501511.1	31.8	220	146	2	6	221	30	249	9.0e-25	118.2
input|c11|3621399-3622161|-|ctg1_3617|	NZ_CP025696|c1|376852-377772|-|C0638_RS01860|ABC_transporter_ATP-binding_protein|WP_058710848.1	28.4	229	160	3	6	232	11	237	9.0e-25	118.2
input|c11|3621399-3622161|-|ctg1_3617|	NZ_CP025957|c5|1410924-1411844|+|C1A50_RS05950|bacitracin_ABC_transporter_ATP-binding_protein|WP_103042268.1	28.4	229	160	3	6	232	11	237	9.0e-25	118.2
input|c11|3621399-3622161|-|ctg1_3617|	NZ_CP026072|c6|2573886-2574578|+|RK93_RS13710|bacitracin_ABC_transporter_ATP-binding_protein|WP_001096791.1	32.5	209	136	2	4	212	2	205	9.0e-25	118.2
input|c11|3621399-3622161|-|ctg1_3617|	NZ_CP026957|c1|223355-224047|+|RL01_RS01455|bacitracin_ABC_transporter_ATP-binding_protein|WP_001096791.1	32.5	209	136	2	4	212	2	205	9.0e-25	118.2
input|c11|3621399-3622161|-|ctg1_3617|	NZ_CVPD01000001|c4|1137049-1137969|-|BN1546_RS05355|ABC_transporter_ATP-binding_protein|WP_031463077.1	28.4	229	160	3	6	232	11	237	9.0e-25	118.2
input|c11|3621399-3622161|-|ctg1_3617|	NZ_FNGX01000004|c2|58457-59386|+|BLR96_RS06560|ABC_transporter_ATP-binding_protein|WP_074567004.1	33.8	219	135	5	6	218	3	217	9.0e-25	118.2
input|c11|3621399-3622161|-|ctg1_3617|	NZ_FOCH01000002|c1|286712-287668|+|BMY78_RS20145|ABC_transporter_ATP-binding_protein|WP_090903031.1	32.9	210	139	2	6	214	5	213	9.0e-25	118.2
input|c11|3621399-3622161|-|ctg1_3617|	NZ_FQHT01000001|c1|83757-84449|+|BT510_RS00565|bacitracin_ABC_transporter_ATP-binding_protein|WP_001096791.1	32.5	209	136	2	4	212	2	205	9.0e-25	118.2
input|c11|3621399-3622161|-|ctg1_3617|	NZ_FQID01000003|c2|48147-48839|+|BT706_RS08955|bacitracin_ABC_transporter_ATP-binding_protein|WP_001096791.1	32.5	209	136	2	4	212	2	205	9.0e-25	118.2
input|c11|3621399-3622161|-|ctg1_3617|	NZ_FQMG01000005|c2|3238-3930|-|BT759_RS11840|lantibiotic_ABC_transporter_ATP-binding_protein|WP_072508201.1	32.5	209	136	2	4	212	2	205	9.0e-25	118.2
input|c11|3621399-3622161|-|ctg1_3617|	NZ_FRBS01000002|c2|621529-622251|+|BUC05_RS09010|ABC_transporter_ATP-binding_protein|WP_035203435.1	29.7	246	158	4	6	247	5	239	9.0e-25	118.2
input|c11|3621399-3622161|-|ctg1_3617|	NZ_GL622352|c2|59477-60367|-|HMPREF0790_RS06320|ABC_transporter_ATP-binding_protein|WP_002460037.1	31.4	220	142	4	6	223	2	214	9.0e-25	118.2
input|c11|3621399-3622161|-|ctg1_3617|	NZ_JADK01000013|c5|71655-72386|-|N551_RS0118530|amino_acid_ABC_transporter_ATP-binding_protein|WP_027568180.1	33.2	217	139	2	6	216	2	218	9.0e-25	118.2
input|c11|3621399-3622161|-|ctg1_3617|	NZ_JFJX01000067|c2|65574-66299|-|CG67_RS15400|LPS_export_ABC_transporter_ATP-binding_protein|WP_025903824.1	32.7	223	145	2	4	221	2	224	9.0e-25	118.2
input|c11|3621399-3622161|-|ctg1_3617|	NZ_JFYZ01000017|c6|31571-32356|+|BV97_RS16905|LPS_export_ABC_transporter_ATP-binding_protein|WP_036527225.1	31.5	216	144	2	6	217	25	240	9.0e-25	118.2
input|c11|3621399-3622161|-|ctg1_3617|	NZ_JH600073|c7|6119294-6120025|+|BRA1253DRAFT_RS29905|amino_acid_ABC_transporter_ATP-binding_protein|WP_007600586.1	33.2	217	139	2	6	216	2	218	9.0e-25	118.2
input|c11|3621399-3622161|-|ctg1_3617|	NZ_JH992904|c5|2871564-2872349|-|HMPREF9718_RS13135|LPS_export_ABC_transporter_ATP-binding_protein|WP_010336951.1	31.8	220	146	2	6	221	25	244	9.0e-25	118.2
input|c11|3621399-3622161|-|ctg1_3617|	NZ_JIAK01000009|c1|42924-43646|-|N902_RS0105685|LPS_export_ABC_transporter_ATP-binding_protein|WP_027370148.1	32.0	222	147	2	4	221	2	223	9.0e-25	118.2
input|c11|3621399-3622161|-|ctg1_3617|	NZ_JMPR01000004|c1|246710-247435|+|GTPT_RS01210|LPS_export_ABC_transporter_ATP-binding_protein|WP_025903824.1	32.7	223	145	2	4	221	2	224	9.0e-25	118.2
input|c11|3621399-3622161|-|ctg1_3617|	NZ_JNCB01000011|c10|277051-277971|+|FC01_RS0119190|ABC_transporter_ATP-binding_protein|WP_031463077.1	28.4	229	160	3	6	232	11	237	9.0e-25	118.2
input|c11|3621399-3622161|-|ctg1_3617|	NZ_JWJJ01000002|c8|539682-540602|+|U707_RS08850|ABC_transporter_ATP-binding_protein|WP_013369845.1	28.4	229	160	3	6	232	11	237	9.0e-25	118.2
input|c11|3621399-3622161|-|ctg1_3617|	NZ_JYGF01000017|c2|33512-34204|-|SA375_RS06515|bacitracin_ABC_transporter_ATP-binding_protein|WP_001096791.1	32.5	209	136	2	4	212	2	205	9.0e-25	118.2
input|c11|3621399-3622161|-|ctg1_3617|	NZ_KB913033|c2|1082297-1083355|+|A377_RS11925|ABC_transporter_ATP-binding_protein|WP_083919103.1	32.6	221	143	4	5	221	25	243	9.0e-25	118.2
input|c11|3621399-3622161|-|ctg1_3617|	NZ_KE150268|c1|29342-30250|+|HMPREF9238_RS07985|ABC_transporter_ATP-binding_protein|WP_016444953.1	31.6	215	145	1	1	215	1	213	9.0e-25	118.2
input|c11|3621399-3622161|-|ctg1_3617|	NZ_KE734694|c5|1823722-1824876|-|N318_RS0108010|ABC_transporter_ATP-binding_protein|WP_026786473.1	33.0	221	144	3	6	223	20	239	9.0e-25	118.2
input|c11|3621399-3622161|-|ctg1_3617|	NZ_KE734717|c7|1726975-1728129|-|N313_RS0107770|ABC_transporter_ATP-binding_protein|WP_026786473.1	33.0	221	144	3	6	223	20	239	9.0e-25	118.2
input|c11|3621399-3622161|-|ctg1_3617|	NZ_KE734720|c1|1588168-1589322|+|N317_RS0107480|ABC_transporter_ATP-binding_protein|WP_026794166.1	33.0	221	144	3	6	223	20	239	9.0e-25	118.2
input|c11|3621399-3622161|-|ctg1_3617|	NZ_KE734728|c6|211734-212888|-|N316_RS0121790|ABC_transporter_ATP-binding_protein|WP_026794166.1	33.0	221	144	3	6	223	20	239	9.0e-25	118.2
input|c11|3621399-3622161|-|ctg1_3617|	NZ_KE734738|c4|4427035-4428189|+|N451_RS0120685|ABC_transporter_ATP-binding_protein|WP_026794166.1	33.0	221	144	3	6	223	20	239	9.0e-25	118.2
input|c11|3621399-3622161|-|ctg1_3617|	NZ_KI519436|c1|296606-297514|+|K332_RS0115220|ABC_transporter_ATP-binding_protein|WP_026908242.1	34.6	217	132	5	6	221	2	209	9.0e-25	118.2
input|c11|3621399-3622161|-|ctg1_3617|	NZ_KQ948423|c6|767774-770455|-|AQJ23_RS09435|ABC_transporter_ATP-binding_protein|WP_107120327.1	30.9	223	151	2	1	221	560	781	9.0e-25	118.2
input|c11|3621399-3622161|-|ctg1_3617|	NZ_KV807465|c5|176870-177760|+|HMPREF2831_RS06595|ABC_transporter_ATP-binding_protein|WP_012990772.1	31.4	220	142	4	6	223	2	214	9.0e-25	118.2
input|c11|3621399-3622161|-|ctg1_3617|	NZ_LAZU01000029|c1|53302-54252|+|XI25_RS14500|ABC_transporter_ATP-binding_protein|WP_046679220.1	32.9	216	143	2	6	220	5	219	9.0e-25	118.2
input|c11|3621399-3622161|-|ctg1_3617|	NZ_LDRX01000027|c13|70286-71206|+|NS115_RS06310|ABC_transporter_ATP-binding_protein|WP_058710848.1	28.4	229	160	3	6	232	11	237	9.0e-25	118.2
input|c11|3621399-3622161|-|ctg1_3617|	NZ_LJIS01000127|c3|195372-196163|+|AN948_RS26865|ABC_transporter_ATP-binding_protein|WP_054188589.1	27.8	248	165	2	5	250	16	251	9.0e-25	118.2
input|c11|3621399-3622161|-|ctg1_3617|	NZ_LJKA01000065|c5|90061-90792|-|B4082_RS21665|ABC_transporter_ATP-binding_protein|WP_063224244.1	32.6	236	156	2	1	235	1	234	9.0e-25	118.2
input|c11|3621399-3622161|-|ctg1_3617|	NZ_LLKB01000001|c2|723563-724450|+|APZ18_RS03350|ABC_transporter_ATP-binding_protein|WP_055941585.1	31.2	218	146	3	6	221	3	218	9.0e-25	118.2
input|c11|3621399-3622161|-|ctg1_3617|	NZ_LNZF01000001|c3|449241-450161|+|AVK83_RS01830|ABC_transporter_ATP-binding_protein|WP_031463077.1	28.4	229	160	3	6	232	11	237	9.0e-25	118.2
input|c11|3621399-3622161|-|ctg1_3617|	NZ_LSTR01000021|c2|13501-14301|-|AX777_RS05285|LPS_export_ABC_transporter_ATP-binding_protein|WP_017501511.1	31.8	220	146	2	6	221	30	249	9.0e-25	118.2
input|c11|3621399-3622161|-|ctg1_3617|	NZ_LT797688|c2|805486-806640|-|PL11201_RS04240|ABC_transporter_ATP-binding_protein|WP_079677337.1	33.0	221	144	3	6	223	20	239	9.0e-25	118.2
input|c11|3621399-3622161|-|ctg1_3617|	NZ_LYPG01000039|c4|73493-74284|+|RERY_RS08515|ABC_transporter_ATP-binding_protein|WP_070385276.1	27.8	248	165	2	5	250	16	251	9.0e-25	118.2
input|c11|3621399-3622161|-|ctg1_3617|	NZ_LYPG01000039|c5|245791-246582|-|RERY_RS09235|ABC_transporter_ATP-binding_protein|WP_070385276.1	27.8	248	165	2	5	250	16	251	9.0e-25	118.2
input|c11|3621399-3622161|-|ctg1_3617|	NZ_LZEL01000038|c6|108596-109516|-|A9Z39_RS07645|ABC_transporter_ATP-binding_protein|WP_013369845.1	28.4	229	160	3	6	232	11	237	9.0e-25	118.2
input|c11|3621399-3622161|-|ctg1_3617|	NZ_MIJY01000001|c1|20854-21579|+|BCR25_RS00115|ABC_transporter_ATP-binding_protein|WP_069661583.1	31.8	217	136	5	1	210	1	212	9.0e-25	118.2
input|c11|3621399-3622161|-|ctg1_3617|	NC_007622|c4|1822439-1823131|-|SAB_RS08965|bacitracin_ABC_transporter_ATP-binding_protein|WP_001096794.1	32.5	209	136	2	4	212	2	205	1.2e-24	117.9
input|c11|3621399-3622161|-|ctg1_3617|	NC_012034|c5|1203941-1204852|+|ATHE_RS05550|ABC_transporter_ATP-binding_protein|WP_015907614.1	29.6	243	164	4	1	242	1	237	1.2e-24	117.9
input|c11|3621399-3622161|-|ctg1_3617|	NC_012490|c7|2913397-2914188|-|RER_RS15490|ABC_transporter_ATP-binding_protein|WP_019748159.1	27.8	248	165	2	5	250	16	251	1.2e-24	117.9
input|c11|3621399-3622161|-|ctg1_3617|	NC_017082|c5|5996318-5997049|-|S23_RS28285|amino_acid_ABC_transporter_ATP-binding_protein|WP_015688258.1	33.6	217	138	2	6	216	2	218	1.2e-24	117.9
input|c11|3621399-3622161|-|ctg1_3617|	NC_019682|c3|2966188-2967162|+|CAL7507_RS12640|ABC_transporter_ATP-binding_protein|WP_015128863.1	37.1	205	123	3	21	221	43	245	1.2e-24	117.9
input|c11|3621399-3622161|-|ctg1_3617|	NC_022115|c7|2676475-2677266|-|O5Y_RS12320|ABC_transporter_ATP-binding_protein|WP_019748159.1	27.8	248	165	2	5	250	16	251	1.2e-24	117.9
input|c11|3621399-3622161|-|ctg1_3617|	NC_023037|c4|1341817-1342737|+|X809_RS05735|ABC_transporter_ATP-binding_protein|WP_023987445.1	28.4	229	160	3	6	232	11	237	1.2e-24	117.9
input|c11|3621399-3622161|-|ctg1_3617|	NZ_ACNO01000032|c16|92149-92940|+|RHOER0001_RS11940|ABC_transporter_ATP-binding_protein|WP_019748159.1	27.8	248	165	2	5	250	16	251	1.2e-24	117.9
input|c11|3621399-3622161|-|ctg1_3617|	NZ_AGCF01000002|c3|926185-926976|-|KEI_RS0122900|ABC_transporter_ATP-binding_protein|WP_019748159.1	27.8	248	165	2	5	250	16	251	1.2e-24	117.9
input|c11|3621399-3622161|-|ctg1_3617|	NZ_AKMR01000013|c3|592954-593685|-|QWA_RS13965|amino_acid_ABC_transporter_ATP-binding_protein|WP_003804360.1	31.2	218	144	3	6	217	5	222	1.2e-24	117.9
input|c11|3621399-3622161|-|ctg1_3617|	NZ_AP013042|c2|1302232-1303149|-|BSEPE_RS06875|ABC_transporter_ATP-binding_protein|WP_066045443.1	33.0	209	138	2	16	223	15	222	1.2e-24	117.9
input|c11|3621399-3622161|-|ctg1_3617|	NZ_ASPV01000098|c5|25303-26310|+|C171_RS23190|hypothetical_protein|WP_036685909.1	29.9	241	160	5	11	242	31	271	1.2e-24	117.9
input|c11|3621399-3622161|-|ctg1_3617|	NZ_AUZG01000012|c1|127048-127890|+|B279_RS02625|ABC_transporter_ATP-binding_protein|WP_039697796.1	33.5	245	143	5	6	245	4	233	1.2e-24	117.9
input|c11|3621399-3622161|-|ctg1_3617|	NZ_BCWH01000003|c13|606067-606858|-|YH3_RS28065|ABC_transporter_ATP-binding_protein|WP_051649609.1	27.8	248	165	2	5	250	16	251	1.2e-24	117.9
input|c11|3621399-3622161|-|ctg1_3617|	NZ_CFHW01000022|c8|40216-41007|-|ALC46_RS14210|ABC_transporter_ATP-binding_protein|WP_019748159.1	27.8	248	165	2	5	250	16	251	1.2e-24	117.9
input|c11|3621399-3622161|-|ctg1_3617|	NZ_CM001403|c9|7978001-7978747|+|MUCPA_RS33670|ABC_transporter_ATP-binding_protein|WP_008512858.1	29.9	254	163	5	1	249	1	244	1.2e-24	117.9
input|c11|3621399-3622161|-|ctg1_3617|	NZ_CP007255|c13|4201664-4202455|+|H351_RS19240|ABC_transporter_ATP-binding_protein|WP_019748159.1	27.8	248	165	2	5	250	16	251	1.2e-24	117.9
input|c11|3621399-3622161|-|ctg1_3617|	NZ_CP009428|c3|2661953-2662960|+|PODO_RS11270|hypothetical_protein|WP_036685909.1	29.9	241	160	5	11	242	31	271	1.2e-24	117.9
input|c11|3621399-3622161|-|ctg1_3617|	NZ_CP011512|c5|1439389-1440309|+|ABE82_RS06065|ABC_transporter_ATP-binding_protein|WP_053324861.1	28.4	229	160	3	6	232	11	237	1.2e-24	117.9
input|c11|3621399-3622161|-|ctg1_3617|	NZ_CP012749|c10|5135298-5136089|-|AOT96_RS23870|ABC_transporter_ATP-binding_protein|WP_051649609.1	27.8	248	165	2	5	250	16	251	1.2e-24	117.9
input|c11|3621399-3622161|-|ctg1_3617|	NZ_CP013653|c4|4777959-4778894|-|IJ21_RS21555|ABC_transporter_ATP-binding_protein|WP_062495451.1	30.0	210	143	3	6	213	9	216	1.2e-24	117.9
input|c11|3621399-3622161|-|ctg1_3617|	NZ_CP014504|c18|5779865-5780560|-|AY601_RS24495|ABC_transporter_ATP-binding_protein|WP_068406509.1	32.0	206	139	1	11	215	7	212	1.2e-24	117.9
input|c11|3621399-3622161|-|ctg1_3617|	NZ_CP014941|c7|2774669-2775460|-|A0W34_RS12880|ABC_transporter_ATP-binding_protein|WP_051649609.1	27.8	248	165	2	5	250	16	251	1.2e-24	117.9
input|c11|3621399-3622161|-|ctg1_3617|	NZ_CP016279|c46|9486866-9489466|-|AVL59_RS41270|ABC_transporter_ATP-binding_protein|WP_099053360.1	31.2	224	150	2	1	221	560	782	1.2e-24	117.9
input|c11|3621399-3622161|-|ctg1_3617|	NZ_CP025959|c8|2912003-2912794|-|C1M55_RS13680|ABC_transporter_ATP-binding_protein|WP_019748159.1	27.8	248	165	2	5	250	16	251	1.2e-24	117.9
input|c11|3621399-3622161|-|ctg1_3617|	NZ_DF836236|c7|137940-138731|+|RE6824_RS20050|ABC_transporter_ATP-binding_protein|WP_019748159.1	27.8	248	165	2	5	250	16	251	1.2e-24	117.9
input|c11|3621399-3622161|-|ctg1_3617|	NZ_FMIA01000002|c8|2998463-2999230|+|GA0070617_RS13700|ABC_transporter_ATP-binding_protein|WP_091437227.1	29.0	245	164	2	3	246	4	239	1.2e-24	117.9
input|c11|3621399-3622161|-|ctg1_3617|	NZ_FNDG01000006|c6|141661-142545|-|BLR94_RS09940|ABC_transporter_ATP-binding_protein|WP_084304605.1	32.4	219	136	2	21	237	19	227	1.2e-24	117.9
input|c11|3621399-3622161|-|ctg1_3617|	NZ_FOQM01000023|c4|92938-93669|-|BM222_RS25110|amino_acid_ABC_transporter_ATP-binding_protein|WP_092233669.1	33.2	217	139	2	6	216	2	218	1.2e-24	117.9
input|c11|3621399-3622161|-|ctg1_3617|	NZ_FOYG01000001|c12|1076451-1077371|-|BM358_RS05130|ABC_transporter_ATP-binding_protein|WP_023987445.1	28.4	229	160	3	6	232	11	237	1.2e-24	117.9
input|c11|3621399-3622161|-|ctg1_3617|	NZ_JOBU01000006|c5|170517-171434|+|IF81_RS0108175|ABC_transporter_ATP-binding_protein|WP_030653845.1	32.7	220	145	2	5	223	6	223	1.2e-24	117.9
input|c11|3621399-3622161|-|ctg1_3617|	NZ_JOIL01000005|c6|73579-74370|+|IF68_RS0110415|ABC_transporter_ATP-binding_protein|WP_019748159.1	27.8	248	165	2	5	250	16	251	1.2e-24	117.9
input|c11|3621399-3622161|-|ctg1_3617|	NZ_KB899546|c3|567300-568241|-|F551_RS0111105|ABC_transporter_ATP-binding_protein|WP_018997588.1	31.2	202	137	1	14	213	18	219	1.2e-24	117.9
input|c11|3621399-3622161|-|ctg1_3617|	NZ_KQ040794|c8|414814-415737|+|WH45_RS06805|ABC_transporter_ATP-binding_protein|WP_046213623.1	32.4	225	146	3	11	234	10	229	1.2e-24	117.9
input|c11|3621399-3622161|-|ctg1_3617|	NZ_LACM01000001|c3|1216919-1217734|+|N913_RS05395|ABC_transporter_ATP-binding_protein|WP_045174441.1	34.1	208	133	3	6	213	4	207	1.2e-24	117.9
input|c11|3621399-3622161|-|ctg1_3617|	NZ_LACO01000001|c5|1810523-1811434|-|N908_RS08620|ABC_transporter_ATP-binding_protein|WP_015907614.1	29.6	243	164	4	1	242	1	237	1.2e-24	117.9
input|c11|3621399-3622161|-|ctg1_3617|	NZ_LEKE01000060|c7|73601-74392|+|ABX74_RS17170|ABC_transporter_ATP-binding_protein|WP_019748159.1	27.8	248	165	2	5	250	16	251	1.2e-24	117.9
input|c11|3621399-3622161|-|ctg1_3617|	NZ_LGDJ01000013|c5|221884-222801|-|ADK94_RS05360|ABC_transporter_ATP-binding_protein|WP_030653845.1	32.7	220	145	2	5	223	6	223	1.2e-24	117.9
input|c11|3621399-3622161|-|ctg1_3617|	NZ_LGUU01000278|c31|6853-9552|+|ADK74_RS32835|ABC_transporter_ATP-binding_protein|WP_053210329.1	31.7	224	149	2	1	221	594	816	1.2e-24	117.9
input|c11|3621399-3622161|-|ctg1_3617|	NZ_LN831790|c1|115965-116879|+|BN2145_RS01940|ABC_transporter_ATP-binding_protein|WP_029381178.1	32.2	227	149	3	1	222	1	227	1.2e-24	117.9
input|c11|3621399-3622161|-|ctg1_3617|	NZ_LN854556|c4|1866320-1867012|-|SABB155_RS09140|lantibiotic_ABC_transporter_ATP-binding_protein|WP_054190777.1	32.5	209	136	2	4	212	2	205	1.2e-24	117.9
input|c11|3621399-3622161|-|ctg1_3617|	NZ_LQAS01000005|c4|83015-83746|+|AVL49_RS11525|amino_acid_ABC_transporter_ATP-binding_protein|WP_003804360.1	31.2	218	144	3	6	217	5	222	1.2e-24	117.9
input|c11|3621399-3622161|-|ctg1_3617|	NZ_LUUB01000022|c2|210605-211336|-|AYJ54_RS03760|amino_acid_ABC_transporter_ATP-binding_protein|WP_063696569.1	32.7	217	140	2	6	216	2	218	1.2e-24	117.9
input|c11|3621399-3622161|-|ctg1_3617|	NZ_LVXC01000006|c16|629889-630680|+|A3852_RS23950|ABC_transporter_ATP-binding_protein|WP_051649609.1	27.8	248	165	2	5	250	16	251	1.2e-24	117.9
input|c11|3621399-3622161|-|ctg1_3617|	NZ_LYMY01000154|c12|20860-21780|+|A7309_RS20360|ABC_transporter_ATP-binding_protein|WP_053324861.1	28.4	229	160	3	6	232	11	237	1.2e-24	117.9
input|c11|3621399-3622161|-|ctg1_3617|	NZ_LYXB01000004|c21|235290-236081|-|A9966_RS17570|ABC_transporter_ATP-binding_protein|WP_019748159.1	27.8	248	165	2	5	250	16	251	1.2e-24	117.9
input|c11|3621399-3622161|-|ctg1_3617|	NZ_MDCH01000002|c8|766883-767674|-|BFG59_RS09950|ABC_transporter_ATP-binding_protein|WP_019748159.1	27.8	248	165	2	5	250	16	251	1.2e-24	117.9
input|c11|3621399-3622161|-|ctg1_3617|	NZ_MKQK01000065|c3|25173-26180|+|BJP46_RS19595|hypothetical_protein|WP_036685909.1	29.9	241	160	5	11	242	31	271	1.2e-24	117.9
input|c11|3621399-3622161|-|ctg1_3617|	NZ_MKQL01000017|c4|41390-42397|-|BJP49_RS12920|hypothetical_protein|WP_036685909.1	29.9	241	160	5	11	242	31	271	1.2e-24	117.9
input|c11|3621399-3622161|-|ctg1_3617|	NZ_MKQM01000065|c3|60049-61056|+|BJP50_RS13580|hypothetical_protein|WP_036685909.1	29.9	241	160	5	11	242	31	271	1.2e-24	117.9
input|c11|3621399-3622161|-|ctg1_3617|	NZ_MKQN01000051|c5|91153-92160|-|BJP47_RS22915|hypothetical_protein|WP_036685909.1	29.9	241	160	5	11	242	31	271	1.2e-24	117.9
input|c11|3621399-3622161|-|ctg1_3617|	NZ_MKQO01000070|c5|25588-26595|+|BJP48_RS17450|hypothetical_protein|WP_036685909.1	29.9	241	160	5	11	242	31	271	1.2e-24	117.9
input|c11|3621399-3622161|-|ctg1_3617|	NZ_MKQP01000027|c2|91741-92748|-|BJP51_RS12220|hypothetical_protein|WP_036685909.1	29.9	241	160	5	11	242	31	271	1.2e-24	117.9
input|c11|3621399-3622161|-|ctg1_3617|	NZ_MLKO01000012|c2|82783-83574|-|BKP30_RS24615|ABC_transporter_ATP-binding_protein|WP_019748159.1	27.8	248	165	2	5	250	16	251	1.2e-24	117.9
input|c11|3621399-3622161|-|ctg1_3617|	NZ_MNPP01000002|c8|493107-493898|+|BK799_RS07285|ABC_transporter_ATP-binding_protein|WP_019748159.1	27.8	248	165	2	5	250	16	251	1.2e-24	117.9
input|c11|3621399-3622161|-|ctg1_3617|	NZ_MPTN01000004|c5|11771-12778|+|BSK60_RS07225|hypothetical_protein|WP_036685909.1	29.9	241	160	5	11	242	31	271	1.2e-24	117.9
input|c11|3621399-3622161|-|ctg1_3617|	NZ_MPTO01000015|c1|25207-26214|+|BSK47_RS17260|hypothetical_protein|WP_036685909.1	29.9	241	160	5	11	242	31	271	1.2e-24	117.9
input|c11|3621399-3622161|-|ctg1_3617|	NZ_MPTP01000002|c4|159712-160719|-|BSK57_RS03340|hypothetical_protein|WP_036685909.1	29.9	241	160	5	11	242	31	271	1.2e-24	117.9
input|c11|3621399-3622161|-|ctg1_3617|	NZ_MPTR01000013|c1|160431-161438|-|BSK46_RS17025|hypothetical_protein|WP_036685909.1	29.9	241	160	5	11	242	31	271	1.2e-24	117.9
input|c11|3621399-3622161|-|ctg1_3617|	NZ_MPTS01000041|c5|24750-25757|+|BSK58_RS28095|hypothetical_protein|WP_036685909.1	29.9	241	160	5	11	242	31	271	1.2e-24	117.9
input|c11|3621399-3622161|-|ctg1_3617|	NZ_MPTT01000029|c4|25028-26035|+|BSK59_RS23735|hypothetical_protein|WP_036685909.1	29.9	241	160	5	11	242	31	271	1.2e-24	117.9
input|c11|3621399-3622161|-|ctg1_3617|	NZ_MPTU01000032|c5|41963-42970|-|BSK61_RS24535|hypothetical_protein|WP_036685909.1	29.9	241	160	5	11	242	31	271	1.2e-24	117.9
input|c11|3621399-3622161|-|ctg1_3617|	NZ_MRBQ01000004|c16|73368-74159|+|BS618_RS06520|ABC_transporter_ATP-binding_protein|WP_051649609.1	27.8	248	165	2	5	250	16	251	1.2e-24	117.9
input|c11|3621399-3622161|-|ctg1_3617|	NZ_MRTU01000001|c8|998681-999601|-|BK143_RS04775|ABC_transporter_ATP-binding_protein|WP_023987445.1	28.4	229	160	3	6	232	11	237	1.2e-24	117.9
input|c11|3621399-3622161|-|ctg1_3617|	NZ_MRTV01000001|c7|1075099-1076019|-|BK145_RS05135|ABC_transporter_ATP-binding_protein|WP_023987445.1	28.4	229	160	3	6	232	11	237	1.2e-24	117.9
input|c11|3621399-3622161|-|ctg1_3617|	NC_011899|c1|467674-468381|+|HORE_RS02315|ABC_transporter_ATP-binding_protein|WP_012635380.1	31.3	217	144	2	6	221	5	217	1.5e-24	117.5
input|c11|3621399-3622161|-|ctg1_3617|	NC_017351|c4|1935402-1936094|-|MS7_RS09720|bacitracin_ABC_transporter_ATP-binding_protein|WP_001096792.1	32.5	209	136	2	4	212	2	205	1.5e-24	117.5
input|c11|3621399-3622161|-|ctg1_3617|	NZ_AHBF01000142|c5|928-1656|+|ON12_RS44055|ABC_transporter|WP_010360165.1	35.9	220	131	4	5	221	4	216	1.5e-24	117.5
input|c11|3621399-3622161|-|ctg1_3617|	NZ_ATXN01000003|c2|114879-115778|-|H556_RS0107965|ABC_transporter_ATP-binding_protein|WP_024353938.1	33.3	219	142	4	4	221	3	218	1.5e-24	117.5
input|c11|3621399-3622161|-|ctg1_3617|	NZ_AXAY01000016|c3|44454-45185|+|YUA_RS0122835|amino_acid_ABC_transporter_ATP-binding_protein|WP_027532789.1	34.1	217	137	2	6	216	2	218	1.5e-24	117.5
input|c11|3621399-3622161|-|ctg1_3617|	NZ_AZQZ01000056|c9|41743-42636|+|W824_RS14805|ABC_transporter_ATP-binding_protein|WP_043588215.1	33.3	216	137	3	4	216	2	213	1.5e-24	117.5
input|c11|3621399-3622161|-|ctg1_3617|	NZ_BBUZ01000030|c19|18052-20847|+|ASC60_RS22020|ABC_transporter_ATP-binding_protein|WP_055553617.1	31.9	226	146	4	1	221	625	847	1.5e-24	117.5
input|c11|3621399-3622161|-|ctg1_3617|	NZ_CM000716|c7|5284119-5284790|-|BCERE0004_RS27585|ABC_transporter|WP_002004025.1	33.8	195	126	2	20	213	1	193	1.5e-24	117.5
input|c11|3621399-3622161|-|ctg1_3617|	NZ_CP011420|c5|1526608-1527528|+|VK72_RS06410|ABC_transporter_ATP-binding_protein|WP_068938660.1	28.4	229	160	3	6	232	11	237	1.5e-24	117.5
input|c11|3621399-3622161|-|ctg1_3617|	NZ_CP015224|c6|2549418-2550143|-|A2J09_RS12465|ABC_transporter_ATP-binding_protein|WP_012295527.1	31.2	215	140	3	1	210	1	212	1.5e-24	117.5
input|c11|3621399-3622161|-|ctg1_3617|	NZ_CP017141|c2|646159-646857|-|BFS30_RS02775|ABC_transporter_ATP-binding_protein|WP_069377878.1	32.0	206	139	1	11	215	8	213	1.5e-24	117.5
input|c11|3621399-3622161|-|ctg1_3617|	NZ_CP017968|c5|1519526-1520446|+|PPYC2_RS06745|ABC_transporter_ATP-binding_protein|WP_068938660.1	28.4	229	160	3	6	232	11	237	1.5e-24	117.5
input|c11|3621399-3622161|-|ctg1_3617|	NZ_DF820425|c1|139427-140158|-|BDOA9_RS00575|amino_acid_ABC_transporter_ATP-binding_protein|WP_025032006.1	32.3	217	141	2	6	216	2	218	1.5e-24	117.5
input|c11|3621399-3622161|-|ctg1_3617|	NZ_FMDF01000172|c16|15147-17846|-|GA0115254_RS31340|ABC_transporter_ATP-binding_protein|WP_093898647.1	34.0	206	125	4	21	221	614	813	1.5e-24	117.5
input|c11|3621399-3622161|-|ctg1_3617|	NZ_FNAD01000024|c2|20135-20857|+|BLQ63_RS26075|ABC_transporter|WP_091040471.1	30.3	254	157	4	1	251	1	237	1.5e-24	117.5
input|c11|3621399-3622161|-|ctg1_3617|	NZ_FOXH01000006|c3|184793-185656|+|BM179_RS12590|ABC_transporter_ATP-binding_protein|WP_092017331.1	30.8	214	142	4	8	217	5	216	1.5e-24	117.5
input|c11|3621399-3622161|-|ctg1_3617|	NZ_FTMX01000007|c1|216023-216748|+|BW986_RS22660|ABC_transporter_ATP-binding_protein|WP_081395756.1	30.3	208	143	2	6	213	5	210	1.5e-24	117.5
input|c11|3621399-3622161|-|ctg1_3617|	NZ_JDUZ01000001|c7|1040876-1041796|+|AW27_RS04155|ABC_transporter_ATP-binding_protein|WP_037916711.1	32.0	219	146	2	6	223	7	223	1.5e-24	117.5
input|c11|3621399-3622161|-|ctg1_3617|	NZ_JH601049|c3|6960-7880|+|WG8_RS06000|ABC_transporter_ATP-binding_protein|WP_007429231.1	30.0	210	143	3	6	213	11	218	1.5e-24	117.5
input|c11|3621399-3622161|-|ctg1_3617|	NZ_JOGZ01000019|c11|52507-53280|+|IG01_RS0120395|amino_acid_ABC_transporter_ATP-binding_protein|WP_030975339.1	32.5	228	138	3	6	217	9	236	1.5e-24	117.5
input|c11|3621399-3622161|-|ctg1_3617|	NZ_JOJE01000023|c17|105030-105758|-|IG99_RS27860|ABC_transporter_ATP-binding_protein|WP_037678344.1	35.5	203	126	3	6	207	5	203	1.5e-24	117.5
input|c11|3621399-3622161|-|ctg1_3617|	NZ_JPDL01000037|c6|167817-168542|-|HD07_RS05645|ABC_transporter_ATP-binding_protein|WP_012295527.1	31.2	215	140	3	1	210	1	212	1.5e-24	117.5
input|c11|3621399-3622161|-|ctg1_3617|	NZ_JQMP01000004|c2|406845-407558|-|N675_RS11760|ABC_transporter_ATP-binding_protein|WP_081887090.1	38.7	194	117	1	13	204	28	221	1.5e-24	117.5
input|c11|3621399-3622161|-|ctg1_3617|	NZ_JTHL01000001|c4|422139-422912|-|QR77_RS01675|amino_acid_ABC_transporter_ATP-binding_protein|WP_040019328.1	34.8	233	134	4	6	221	9	240	1.5e-24	117.5
input|c11|3621399-3622161|-|ctg1_3617|	NZ_JXRA01000056|c13|10614-11309|-|TH53_RS13305|ABC_transporter_ATP-binding_protein|WP_041882665.1	32.5	206	138	1	11	215	7	212	1.5e-24	117.5
input|c11|3621399-3622161|-|ctg1_3617|	NZ_JZUE01000009|c4|51705-52472|-|VO99_RS12635|LPS_export_ABC_transporter_ATP-binding_protein|WP_046113389.1	33.1	239	150	3	2	230	9	247	1.5e-24	117.5
input|c11|3621399-3622161|-|ctg1_3617|	NZ_KB898706|c2|579227-580129|-|D568_RS18985|ABC_transporter_ATP-binding_protein|WP_020208018.1	33.2	214	136	3	6	216	2	211	1.5e-24	117.5
input|c11|3621399-3622161|-|ctg1_3617|	NZ_KI866522|c9|2572428-2573309|-|MPTA5024_RS11655|DUF4162_domain-containing_protein|WP_036322365.1	30.5	220	148	2	6	223	2	218	1.5e-24	117.5
input|c11|3621399-3622161|-|ctg1_3617|	NZ_KV837525|c1|16763-17482|-|HMPREF3291_RS00825|ABC_transporter_ATP-binding_protein|WP_083328046.1	27.9	247	164	2	6	252	5	237	1.5e-24	117.5
input|c11|3621399-3622161|-|ctg1_3617|	NZ_LGIW01000011|c3|63173-63886|-|ADM98_RS00820|ABC_transporter_ATP-binding_protein|WP_053451822.1	30.6	219	149	2	6	221	2	220	1.5e-24	117.5
input|c11|3621399-3622161|-|ctg1_3617|	NZ_LLZU01000022|c19|8556-9491|+|AQ490_RS15845|ABC_transporter_ATP-binding_protein|WP_051087599.1	32.9	216	142	2	6	221	8	220	1.5e-24	117.5
input|c11|3621399-3622161|-|ctg1_3617|	NZ_LN901633|c2|2853113-2853844|-|BN2626_RS13130|amino_acid_ABC_transporter_ATP-binding_protein|WP_063993772.1	32.7	217	140	2	6	216	2	218	1.5e-24	117.5
input|c11|3621399-3622161|-|ctg1_3617|	NZ_LXWU01000066|c1|40838-41767|+|Ga0100231_RS10510|ABC_transporter_ATP-binding_protein|WP_064501016.1	31.6	225	144	3	5	221	22	244	1.5e-24	117.5
input|c11|3621399-3622161|-|ctg1_3617|	NZ_LYND01000066|c6|50415-51335|-|A7312_RS05195|ABC_transporter_ATP-binding_protein|WP_068938660.1	28.4	229	160	3	6	232	11	237	1.5e-24	117.5
input|c11|3621399-3622161|-|ctg1_3617|	NZ_MRBL01000016|c7|385753-386637|-|BTA31_RS14920|ABC_transporter_ATP-binding_protein|WP_076792859.1	33.8	204	133	2	21	223	8	210	1.5e-24	117.5
input|c11|3621399-3622161|-|ctg1_3617|	NZ_MRTM01000004|c19|302424-303344|+|BK134_RS08880|ABC_transporter_ATP-binding_protein|WP_068938660.1	28.4	229	160	3	6	232	11	237	1.5e-24	117.5
input|c11|3621399-3622161|-|ctg1_3617|	NC_003869|c1|1175356-1176219|+|TTE_RS05590|ABC_transporter_ATP-binding_protein|WP_011025513.1	31.5	222	144	4	9	224	10	229	2.0e-24	117.1
input|c11|3621399-3622161|-|ctg1_3617|	NC_014248|c1|1136505-1137485|-|AAZO_RS05155|ABC_transporter_ATP-binding_protein|WP_013190437.1	36.6	205	124	3	21	221	43	245	2.0e-24	117.1
input|c11|3621399-3622161|-|ctg1_3617|	NC_018500|c11|3289840-3290574|-|BTG_RS16325|amino_acid_ABC_transporter_ATP-binding_protein|WP_000623618.1	33.2	226	133	3	6	217	2	223	2.0e-24	117.1
input|c11|3621399-3622161|-|ctg1_3617|	NC_022873|c11|3945747-3946481|-|YBT1518_RS19645|ABC_transporter_ATP-binding_protein|WP_023522746.1	33.0	215	140	3	11	221	12	226	2.0e-24	117.1
input|c11|3621399-3622161|-|ctg1_3617|	NZ_AAXV01000024|c2|47508-48233|+|BB14905_RS15855|ABC_transporter_ATP-binding_protein|WP_008179401.1	31.2	215	140	3	1	210	1	212	2.0e-24	117.1
input|c11|3621399-3622161|-|ctg1_3617|	NZ_AGFX01000048|c1|42431-43351|-|KQI_RS0125835|ABC_transporter_ATP-binding_protein|WP_010349798.1	30.0	210	143	3	6	213	11	218	2.0e-24	117.1
input|c11|3621399-3622161|-|ctg1_3617|	NZ_AODN01000095|c19|189324-190115|-|G418_RS26505|ABC_transporter_ATP-binding_protein|WP_052027948.1	27.8	248	165	2	5	250	16	251	2.0e-24	117.1
input|c11|3621399-3622161|-|ctg1_3617|	NZ_ATMI01000035|c2|64242-64967|-|DW47_RS0109960|LPS_export_ABC_transporter_ATP-binding_protein|WP_029686291.1	32.7	223	145	2	4	221	2	224	2.0e-24	117.1
input|c11|3621399-3622161|-|ctg1_3617|	NZ_AUCG01000016|c2|40994-41791|+|G473_RS0103640|LPS_export_ABC_transporter_ATP-binding_protein|WP_029011981.1	34.7	225	139	3	3	221	26	248	2.0e-24	117.1
input|c11|3621399-3622161|-|ctg1_3617|	NZ_CAJF01000011|c2|55710-56594|-|WYM_RS08255|DUF4162_domain-containing_protein|WP_019180359.1	31.3	230	153	2	6	233	2	228	2.0e-24	117.1
input|c11|3621399-3622161|-|ctg1_3617|	NZ_CM000745|c11|5423633-5424592|+|BPMYX0001_RS27480|ABC_transporter_ATP-binding_protein|WP_078212133.1	35.5	214	128	4	6	214	8	216	2.0e-24	117.1
input|c11|3621399-3622161|-|ctg1_3617|	NZ_CP005083|c4|4102671-4103456|+|K426_RS20295|LPS_export_ABC_transporter_ATP-binding_protein|WP_013847841.1	32.7	220	144	2	6	221	25	244	2.0e-24	117.1
input|c11|3621399-3622161|-|ctg1_3617|	NZ_CP010820|c3|1387408-1388133|+|HR49_RS06825|ABC_transporter_ATP-binding_protein|WP_008179401.1	31.2	215	140	3	1	210	1	212	2.0e-24	117.1
input|c11|3621399-3622161|-|ctg1_3617|	NZ_CP010997|c10|3726566-3727273|+|UP15_RS18820|ABC_transporter_ATP-binding_protein|WP_061420723.1	31.1	212	140	2	6	213	1	210	2.0e-24	117.1
input|c11|3621399-3622161|-|ctg1_3617|	NZ_CP020557|c6|1714473-1715399|-|B7C51_RS09140|ABC_transporter_ATP-binding_protein|WP_083039752.1	29.7	209	145	2	6	213	7	214	2.0e-24	117.1
input|c11|3621399-3622161|-|ctg1_3617|	NZ_CP021641|c2|371708-372439|+|AFA_RS01670|amino_acid_ABC_transporter_ATP-binding_protein|WP_094195411.1	31.1	222	147	3	6	221	5	226	2.0e-24	117.1
input|c11|3621399-3622161|-|ctg1_3617|	NZ_CP023720|c11|3521119-3521910|+|CPI83_RS16370|ABC_transporter_ATP-binding_protein|WP_092764454.1	27.8	248	165	2	5	250	16	251	2.0e-24	117.1
input|c11|3621399-3622161|-|ctg1_3617|	NZ_CVRB01000004|c3|203368-204105|+|BN1082_RS18810|ABC_transporter_ATP-binding_protein|WP_090636979.1	31.0	232	157	2	2	232	3	232	2.0e-24	117.1
input|c11|3621399-3622161|-|ctg1_3617|	NZ_FMRT01000030|c1|10170-10862|-|BJR80_RS12995|lantibiotic_ABC_transporter_ATP-binding_protein|WP_070005019.1	32.5	209	136	2	4	212	2	205	2.0e-24	117.1
input|c11|3621399-3622161|-|ctg1_3617|	NZ_FMVB01000007|c14|73774-74565|+|BLQ26_RS14125|ABC_transporter_ATP-binding_protein|WP_092764454.1	27.8	248	165	2	5	250	16	251	2.0e-24	117.1
input|c11|3621399-3622161|-|ctg1_3617|	NZ_FOEL01000019|c9|34868-35593|+|BMY37_RS20490|ABC_transporter_ATP-binding_protein|WP_008179401.1	31.2	215	140	3	1	210	1	212	2.0e-24	117.1
input|c11|3621399-3622161|-|ctg1_3617|	NZ_FOQQ01000008|c2|218671-219396|+|BMZ86_RS09910|ABC_transporter_ATP-binding_protein|WP_008179401.1	31.2	215	140	3	1	210	1	212	2.0e-24	117.1
input|c11|3621399-3622161|-|ctg1_3617|	NZ_FORE01000007|c5|169648-170583|+|BMZ79_RS12470|ABC_transporter_ATP-binding_protein|WP_090640599.1	29.5	210	144	3	6	213	13	220	2.0e-24	117.1
input|c11|3621399-3622161|-|ctg1_3617|	NZ_FOWE01000005|c2|360951-361859|+|BM165_RS12335|ABC_transporter_ATP-binding_protein|WP_075013903.1	32.3	220	144	2	6	221	2	220	2.0e-24	117.1
input|c11|3621399-3622161|-|ctg1_3617|	NZ_JH792121|c12|122109-123068|-|IGO_RS26845|ABC_transporter_ATP-binding_protein|WP_002040372.1	34.7	213	131	3	6	214	8	216	2.0e-24	117.1
input|c11|3621399-3622161|-|ctg1_3617|	NZ_JMMU01000032|c1|72067-72792|-|EP18_RS02980|ABC_transporter_ATP-binding_protein|WP_008179401.1	31.2	215	140	3	1	210	1	212	2.0e-24	117.1
input|c11|3621399-3622161|-|ctg1_3617|	NZ_JQNR01000005|c20|3615465-3616484|+|BS72_RS26725|ABC_transporter_ATP-binding_protein|WP_078901658.1	34.3	210	132	3	13	222	52	255	2.0e-24	117.1
input|c11|3621399-3622161|-|ctg1_3617|	NZ_JRBA01000019|c7|1181974-1182699|-|KQ41_RS20860|ABC_transporter_ATP-binding_protein|WP_008179401.1	31.2	215	140	3	1	210	1	212	2.0e-24	117.1
input|c11|3621399-3622161|-|ctg1_3617|	NZ_JXQW01000005|c6|20823-21707|-|RU08_RS02725|ABC_transporter_ATP-binding_protein|WP_042552264.1	33.3	219	134	2	21	237	19	227	2.0e-24	117.1
input|c11|3621399-3622161|-|ctg1_3617|	NZ_JYMR01000055|c10|216273-217004|-|UB31_RS36970|amino_acid_ABC_transporter_ATP-binding_protein|WP_044999776.1	32.7	217	140	2	6	216	2	218	2.0e-24	117.1
input|c11|3621399-3622161|-|ctg1_3617|	NZ_JYMS01000005|c9|107732-108463|-|UP06_RS00825|amino_acid_ABC_transporter_ATP-binding_protein|WP_044999776.1	32.7	217	140	2	6	216	2	218	2.0e-24	117.1
input|c11|3621399-3622161|-|ctg1_3617|	NZ_KB291729|c1|186177-187076|+|HMPREF0185_RS02980|ABC_transporter_ATP-binding_protein|WP_035283951.1	33.3	219	142	4	4	221	3	218	2.0e-24	117.1
input|c11|3621399-3622161|-|ctg1_3617|	NZ_LATY01000017|c1|108010-108732|+|WZ76_RS12075|ABC_transporter_ATP-binding_protein|WP_063609177.1	29.0	245	161	3	6	247	5	239	2.0e-24	117.1
input|c11|3621399-3622161|-|ctg1_3617|	NZ_LFQM01000006|c9|21126-22085|-|ACS75_RS02380|ABC_transporter_ATP-binding_protein|WP_002040372.1	34.7	213	131	3	6	214	8	216	2.0e-24	117.1
input|c11|3621399-3622161|-|ctg1_3617|	NZ_LSJY01000018|c3|30887-31669|-|AX724_RS02515|LPS_export_ABC_transporter_ATP-binding_protein|WP_066763229.1	31.8	220	146	2	6	221	24	243	2.0e-24	117.1
input|c11|3621399-3622161|-|ctg1_3617|	NZ_LZCE01000001|c2|367470-368390|-|A9P44_RS01950|ABC_transporter_ATP-binding_protein|WP_064795450.1	28.4	229	160	3	6	232	11	237	2.0e-24	117.1
input|c11|3621399-3622161|-|ctg1_3617|	NZ_MBSS01000029|c8|23243-24031|+|BC360_RS21810|ABC_transporter_ATP-binding_protein|WP_065796907.1	30.8	221	147	4	5	221	15	233	2.0e-24	117.1
input|c11|3621399-3622161|-|ctg1_3617|	NZ_MCBP01000003|c12|369052-369972|+|BAZ21_RS07595|ABC_transporter_ATP-binding_protein|WP_068498654.1	28.6	245	168	4	6	248	11	250	2.0e-24	117.1
input|c11|3621399-3622161|-|ctg1_3617|	NZ_MPTE01000003|c4|15354-16361|+|BSK55_RS05195|hypothetical_protein|WP_076183227.1	29.5	241	161	5	11	242	31	271	2.0e-24	117.1
input|c11|3621399-3622161|-|ctg1_3617|	NZ_MSXW01000061|c3|469607-470491|-|BVH06_RS23730|ABC_transporter_ATP-binding_protein|WP_075935679.1	33.3	228	138	3	21	245	19	235	2.0e-24	117.1
input|c11|3621399-3622161|-|ctg1_3617|	NC_010512|c13|1115421-1116170|+|BCENMC03_RS34925|amino_acid_ABC_transporter_ATP-binding_protein|WP_006493844.1	31.7	224	147	3	6	223	4	227	2.6e-24	116.7
input|c11|3621399-3622161|-|ctg1_3617|	NC_018681|c20|3822442-3822921|+|O3I_RS44515|hypothetical_protein|O3I_RS44515	43.8	160	86	2	6	162	2	160	2.6e-24	116.7
input|c11|3621399-3622161|-|ctg1_3617|	NC_021362|c8|2576140-2577024|-|BALI_RS12765|bacitracin_ABC_transporter_ATP-binding_protein|WP_075213728.1	32.4	210	140	2	15	223	2	210	2.6e-24	116.7
input|c11|3621399-3622161|-|ctg1_3617|	NZ_AEDP01000004|c4|23728-24597|-|HMPREF9289_RS00165|ABC_transporter_ATP-binding_protein|WP_004167050.1	31.1	222	147	4	6	223	2	221	2.6e-24	116.7
input|c11|3621399-3622161|-|ctg1_3617|	NZ_AP018288|c3|861356-862309|-|CDC32_RS03540|ABC_transporter_ATP-binding_protein|WP_096552203.1	36.6	205	124	3	21	221	33	235	2.6e-24	116.7
input|c11|3621399-3622161|-|ctg1_3617|	NZ_AYTL01000033|c13|5851-6801|+|V755_RS0119245|ABC_transporter_ATP-binding_protein|WP_010334374.1	34.3	213	132	3	6	214	5	213	2.6e-24	116.7
input|c11|3621399-3622161|-|ctg1_3617|	NZ_AZSZ01000024|c12|30924-31808|-|LI6934_RS12890|bacitracin_ABC_transporter_ATP-binding_protein|WP_075213728.1	32.4	210	140	2	15	223	2	210	2.6e-24	116.7
input|c11|3621399-3622161|-|ctg1_3617|	NZ_BAGC01000053|c12|26486-27436|-|ON33_RS25185|ABC_transporter_ATP-binding_protein|WP_051152772.1	32.4	219	145	2	6	224	4	219	2.6e-24	116.7
input|c11|3621399-3622161|-|ctg1_3617|	NZ_BBON01000081|c29|30445-33129|-|A3769_RS23085|ABC_transporter_ATP-binding_protein|WP_060953837.1	31.2	224	150	2	1	221	588	810	2.6e-24	116.7
input|c11|3621399-3622161|-|ctg1_3617|	NZ_BBOU01000069|c36|21248-23932|+|AXW63_RS36010|ABC_transporter_ATP-binding_protein|WP_060953837.1	31.2	224	150	2	1	221	588	810	2.6e-24	116.7
input|c11|3621399-3622161|-|ctg1_3617|	NZ_BCAN01000092|c39|30212-32896|-|AXW65_RS31260|ABC_transporter_ATP-binding_protein|WP_060953837.1	31.2	224	150	2	1	221	588	810	2.6e-24	116.7
input|c11|3621399-3622161|-|ctg1_3617|	NZ_BDBW01000038|c9|34834-36015|+|NP5_RS14260|ABC_transporter_ATP-binding_protein|WP_084537581.1	33.5	218	142	2	8	222	88	305	2.6e-24	116.7
input|c11|3621399-3622161|-|ctg1_3617|	NZ_CCAQ010000037|c4|15817-16542|-|BN4413_RS19840|LPS_export_ABC_transporter_ATP-binding_protein|WP_033749265.1	32.0	225	148	2	4	223	2	226	2.6e-24	116.7
input|c11|3621399-3622161|-|ctg1_3617|	NZ_CP016077|c6|1685031-1686008|+|UA75_RS07715|ABC_transporter_ATP-binding_protein|WP_083683009.1	30.0	247	163	4	5	249	23	261	2.6e-24	116.7
input|c11|3621399-3622161|-|ctg1_3617|	NZ_CP017668|c2|1235221-1236225|+|BJP62_RS05685|methionine_ABC_transporter_ATP-binding_protein|WP_070532361.1	32.0	228	143	4	6	221	1	228	2.6e-24	116.7
input|c11|3621399-3622161|-|ctg1_3617|	NZ_CP019669|c12|177422-178171|+|A8E96_RS00795|L-cystine_ABC_transporter_ATP-binding_protein_YecC|WP_006493844.1	31.7	224	147	3	6	223	4	227	2.6e-24	116.7
input|c11|3621399-3622161|-|ctg1_3617|	NZ_CP020028|c11|4287857-4288777|-|B4V02_RS19140|ABC_transporter_ATP-binding_protein|WP_094155972.1	30.0	210	143	3	6	213	11	218	2.6e-24	116.7
input|c11|3621399-3622161|-|ctg1_3617|	NZ_CP022521|c4|1609742-1610716|+|AHOG_RS07215|ABC_transporter_ATP-binding_protein|WP_093940653.1	32.4	219	145	3	3	221	21	236	2.6e-24	116.7
input|c11|3621399-3622161|-|ctg1_3617|	NZ_FPJG01000006|c19|7210583-7211527|+|BT341_RS34565|ABC_transporter_ATP-binding_protein|WP_072480223.1	34.1	220	140	3	1	216	1	219	2.6e-24	116.7
input|c11|3621399-3622161|-|ctg1_3617|	NZ_FQUQ01000004|c10|709996-710691|-|BUC20_RS22525|ABC_transporter_ATP-binding_protein|WP_073233339.1	31.1	206	141	1	11	215	7	212	2.6e-24	116.7
input|c11|3621399-3622161|-|ctg1_3617|	NZ_FQVX01000005|c5|150624-151541|+|BUE37_RS21005|ABC_transporter_ATP-binding_protein|WP_073422389.1	31.8	223	147	3	3	221	2	223	2.6e-24	116.7
input|c11|3621399-3622161|-|ctg1_3617|	NZ_JIAE01000001|c1|157621-158544|+|P151_RS0100840|bacitracin_ABC_transporter_ATP-binding_protein|WP_028511563.1	30.4	224	154	2	1	223	1	223	2.6e-24	116.7
input|c11|3621399-3622161|-|ctg1_3617|	NZ_JPQA01000003|c3|160784-161509|-|JS46_RS06975|LPS_export_ABC_transporter_ATP-binding_protein|WP_033749265.1	32.0	225	148	2	4	223	2	226	2.6e-24	116.7
input|c11|3621399-3622161|-|ctg1_3617|	NZ_JQKO01000009|c7|20827-21555|+|DL86_RS06720|ABC_transporter_ATP-binding_protein|WP_036259675.1	32.1	212	143	1	11	221	7	218	2.6e-24	116.7
input|c11|3621399-3622161|-|ctg1_3617|	NZ_JRNV01000004|c1|20646-21638|+|CM49_RS03050|ABC_transporter_ATP-binding_protein|WP_081992081.1	36.9	203	117	4	11	213	51	242	2.6e-24	116.7
input|c11|3621399-3622161|-|ctg1_3617|	NZ_KB890513|c3|72167-72898|-|B041_RS0115525|amino_acid_ABC_transporter_ATP-binding_protein|WP_018455692.1	32.9	222	143	2	6	221	2	223	2.6e-24	116.7
input|c11|3621399-3622161|-|ctg1_3617|	NZ_LKPP01000016|c11|7963-8847|-|B4123_RS02755|bacitracin_ABC_transporter_ATP-binding_protein|WP_075213728.1	32.4	210	140	2	15	223	2	210	2.6e-24	116.7
input|c11|3621399-3622161|-|ctg1_3617|	NZ_LT629701|c30|3718549-3719466|-|BLT28_RS16800|ABC_transporter_ATP-binding_protein|WP_030431582.1	28.3	233	165	2	1	233	1	231	2.6e-24	116.7
input|c11|3621399-3622161|-|ctg1_3617|	NZ_LUKO01000156|c2|47815-48546|-|A1D31_RS16605|amino_acid_ABC_transporter_ATP-binding_protein|WP_061879381.1	32.3	217	141	2	6	216	2	218	2.6e-24	116.7
input|c11|3621399-3622161|-|ctg1_3617|	NZ_LVEM01000004|c7|1003475-1004206|-|A7X65_RS31055|amino_acid_ABC_transporter_ATP-binding_protein|WP_063692437.1	33.2	217	139	2	6	216	2	218	2.6e-24	116.7
input|c11|3621399-3622161|-|ctg1_3617|	NZ_LVJH01000020|c5|18017-18730|+|PGLA_RS11640|ABC_transporter_ATP-binding_protein|WP_068532792.1	30.0	247	154	4	6	247	2	234	2.6e-24	116.7
input|c11|3621399-3622161|-|ctg1_3617|	NZ_LXPD01000004|c3|57730-58614|-|A6P48_RS02150|bacitracin_ABC_transporter_ATP-binding_protein|WP_075213728.1	32.4	210	140	2	15	223	2	210	2.6e-24	116.7
input|c11|3621399-3622161|-|ctg1_3617|	NZ_LXYL01000002|c3|13758-14543|+|A8B77_RS02385|LPS_export_ABC_transporter_ATP-binding_protein|WP_067463807.1	31.5	216	144	2	6	217	25	240	2.6e-24	116.7
input|c11|3621399-3622161|-|ctg1_3617|	NZ_LZIV01000088|c10|91608-92666|+|A5670_RS16450|ABC_transporter_ATP-binding_protein|WP_064867660.1	33.3	222	142	4	1	217	1	221	2.6e-24	116.7
input|c11|3621399-3622161|-|ctg1_3617|	NZ_LZLZ01000005|c1|46245-47303|+|A5654_RS00435|ABC_transporter_ATP-binding_protein|WP_064867660.1	33.3	222	142	4	1	217	1	221	2.6e-24	116.7
input|c11|3621399-3622161|-|ctg1_3617|	NZ_LZSJ01000158|c15|70981-72039|-|A5668_RS19400|ABC_transporter_ATP-binding_protein|WP_064867660.1	33.3	222	142	4	1	217	1	221	2.6e-24	116.7
input|c11|3621399-3622161|-|ctg1_3617|	NZ_MPTK01000036|c4|25162-26169|+|BSK67_RS27975|hypothetical_protein|WP_076309156.1	29.5	241	161	5	11	242	31	271	2.6e-24	116.7
input|c11|3621399-3622161|-|ctg1_3617|	NC_014393|c14|4412439-4413140|-|CLOCEL_RS18110|ABC_transporter_ATP-binding_protein|WP_010073641.1	27.9	244	160	4	8	251	3	230	3.4e-24	116.3
input|c11|3621399-3622161|-|ctg1_3617|	NZ_AODG01000003|c1|108688-109566|+|LMUR_RS01010|ABC_transporter_ATP-binding_protein|WP_052009050.1	32.5	234	145	5	6	238	5	226	3.4e-24	116.3
input|c11|3621399-3622161|-|ctg1_3617|	NZ_AP018222|c8|3401449-3402432|+|CA726_RS14490|ABC_transporter_ATP-binding_protein|WP_096537006.1	36.1	205	125	3	21	221	43	245	3.4e-24	116.3
input|c11|3621399-3622161|-|ctg1_3617|	NZ_ASPY01000025|c5|10813-11547|-|C174_RS05585|ABC_transporter_ATP-binding_protein|WP_001058380.1	33.0	215	140	3	11	221	12	226	3.4e-24	116.3
input|c11|3621399-3622161|-|ctg1_3617|	NZ_AUBT01000010|c3|87330-88061|+|G456_RS0110015|amino_acid_ABC_transporter_ATP-binding_protein|WP_009462730.1	31.1	222	147	3	6	221	5	226	3.4e-24	116.3
input|c11|3621399-3622161|-|ctg1_3617|	NZ_AUZK01000014|c11|102220-103011|-|N601_RS54195|ABC_transporter_ATP-binding_protein|WP_021333581.1	27.8	248	165	2	5	250	16	251	3.4e-24	116.3
input|c11|3621399-3622161|-|ctg1_3617|	NZ_AVOG02000023|c4|347591-348322|-|N879_RS12540|amino_acid_ABC_transporter_ATP-binding_protein|WP_009462730.1	31.1	222	147	3	6	221	5	226	3.4e-24	116.3
input|c11|3621399-3622161|-|ctg1_3617|	NZ_AZSK01000029|c9|763920-764804|+|U474_RS14740|ABC_transporter_ATP-binding_protein|WP_043054594.1	33.3	204	134	2	21	223	8	210	3.4e-24	116.3
input|c11|3621399-3622161|-|ctg1_3617|	NZ_BCMK01000043|c28|54928-55656|+|AV125_RS24555|ABC_transporter_ATP-binding_protein|WP_059046399.1	36.4	206	122	3	5	207	4	203	3.4e-24	116.3
input|c11|3621399-3622161|-|ctg1_3617|	NZ_BDBW01000047|c12|59762-60499|-|NP5_RS18645|ABC_transporter|WP_067510585.1	33.3	216	141	2	6	221	2	214	3.4e-24	116.3
input|c11|3621399-3622161|-|ctg1_3617|	NZ_CM000740|c6|2727379-2728113|+|BCERE0029_RS14100|ABC_transporter_ATP-binding_protein|WP_001058380.1	33.0	215	140	3	11	221	12	226	3.4e-24	116.3
input|c11|3621399-3622161|-|ctg1_3617|	NZ_CP009692|c3|2626862-2627596|+|BG05_RS15425|ABC_transporter_ATP-binding_protein|WP_001058380.1	33.0	215	140	3	11	221	12	226	3.4e-24	116.3
input|c11|3621399-3622161|-|ctg1_3617|	NZ_CP010524|c8|2595481-2596365|-|SC10_RS12980|ABC_transporter_ATP-binding_protein|WP_043054594.1	33.3	204	134	2	21	223	8	210	3.4e-24	116.3
input|c11|3621399-3622161|-|ctg1_3617|	NZ_CP011686|c3|1124670-1125629|+|ABH13_RS05765|ABC_transporter_ATP-binding_protein|WP_096335155.1	33.2	211	137	3	6	214	8	216	3.4e-24	116.3
input|c11|3621399-3622161|-|ctg1_3617|	NZ_CP014140|c6|3185139-3185873|-|ACH33_RS15865|ABC_transporter_ATP-binding_protein|WP_057899876.1	27.7	249	166	3	6	251	7	244	3.4e-24	116.3
input|c11|3621399-3622161|-|ctg1_3617|	NZ_CP016790|c6|3634219-3634944|-|BC359_RS18835|ABC_transporter_ATP-binding_protein|WP_078990338.1	27.3	245	164	3	3	247	2	232	3.4e-24	116.3
input|c11|3621399-3622161|-|ctg1_3617|	NZ_CP020352|c8|2554618-2555502|-|BLMD_RS12945|ABC_transporter_ATP-binding_protein|WP_043054594.1	33.3	204	134	2	21	223	8	210	3.4e-24	116.3
input|c11|3621399-3622161|-|ctg1_3617|	NZ_CP023168|c8|2684087-2684971|-|CK945_RS14000|ABC_transporter_ATP-binding_protein|WP_043054594.1	33.3	204	134	2	21	223	8	210	3.4e-24	116.3
input|c11|3621399-3622161|-|ctg1_3617|	NZ_CP023665|c7|2565168-2566052|-|CP943_RS13160|ABC_transporter_ATP-binding_protein|WP_043054594.1	33.3	204	134	2	21	223	8	210	3.4e-24	116.3
input|c11|3621399-3622161|-|ctg1_3617|	NZ_CP023666|c9|4259625-4261235|+|CP942_RS21155|hypothetical_protein|WP_105980610.1	33.3	204	134	2	21	223	8	210	3.4e-24	116.3
input|c11|3621399-3622161|-|ctg1_3617|	NZ_CP025696|c12|5538160-5538888|-|C0638_RS24575|ABC_transporter_ATP-binding_protein|WP_058712047.1	28.0	225	158	2	1	221	1	225	3.4e-24	116.3
input|c11|3621399-3622161|-|ctg1_3617|	NZ_CVPA01000001|c3|347970-348905|+|BN1544_RS01860|ABC_transporter_ATP-binding_protein|WP_052585736.1	33.6	214	140	2	2	213	4	217	3.4e-24	116.3
input|c11|3621399-3622161|-|ctg1_3617|	NZ_FJNX01000032|c3|26625-27464|-|BN3965_RS11130|ABC_transporter_ATP-binding_protein|WP_090589097.1	29.9	234	156	3	10	237	7	238	3.4e-24	116.3
input|c11|3621399-3622161|-|ctg1_3617|	NZ_FNHV01000015|c20|127967-128608|-|BLU79_RS33175|hypothetical_protein|WP_093909680.1	32.5	209	138	2	2	210	4	209	3.4e-24	116.3
input|c11|3621399-3622161|-|ctg1_3617|	NZ_FNIB01000006|c1|245493-246518|-|BLS91_RS10875|ABC_transporter_ATP-binding_protein|WP_092340798.1	32.6	221	142	3	4	222	18	233	3.4e-24	116.3
input|c11|3621399-3622161|-|ctg1_3617|	NZ_FNRB01000013|c1|7319-8053|+|BLW26_RS26205|ABC_transporter_ATP-binding_protein|WP_001058380.1	33.0	215	140	3	11	221	12	226	3.4e-24	116.3
input|c11|3621399-3622161|-|ctg1_3617|	NZ_FNSS01000001|c3|2856158-2856883|-|BLV65_RS12940|ABC_transporter_ATP-binding_protein|WP_092872982.1	32.7	223	147	2	1	221	1	222	3.4e-24	116.3
input|c11|3621399-3622161|-|ctg1_3617|	NZ_FPBA01000010|c7|91639-92556|+|BM414_RS14650|ABC_transporter_ATP-binding_protein|WP_093580275.1	32.0	222	146	3	4	221	3	223	3.4e-24	116.3
input|c11|3621399-3622161|-|ctg1_3617|	NZ_FPBQ01000021|c4|33915-34646|+|BM428_RS30830|amino_acid_ABC_transporter_ATP-binding_protein|WP_092217618.1	32.3	217	141	2	6	216	2	218	3.4e-24	116.3
input|c11|3621399-3622161|-|ctg1_3617|	NZ_FTML01000007|c4|158920-159645|+|BW937_RS09945|ABC_transporter_ATP-binding_protein|WP_061785741.1	27.3	245	164	3	3	247	2	232	3.4e-24	116.3
input|c11|3621399-3622161|-|ctg1_3617|	NZ_JABQ01000040|c25|15292-18093|+|Z951_RS24885|ABC_transporter_ATP-binding_protein|WP_037956613.1	30.4	224	152	2	1	221	627	849	3.4e-24	116.3
input|c11|3621399-3622161|-|ctg1_3617|	NZ_JH791837|c3|2212712-2213446|+|IKM_RS11285|ABC_transporter_ATP-binding_protein|WP_001058380.1	33.0	215	140	3	11	221	12	226	3.4e-24	116.3
input|c11|3621399-3622161|-|ctg1_3617|	NZ_JH792011|c8|3045872-3046606|-|IEW_RS14990|ABC_transporter_ATP-binding_protein|WP_001058380.1	33.0	215	140	3	11	221	12	226	3.4e-24	116.3
input|c11|3621399-3622161|-|ctg1_3617|	NZ_JH792114|c7|1532475-1533209|+|II3_RS21560|ABC_transporter_ATP-binding_protein|WP_001058380.1	33.0	215	140	3	11	221	12	226	3.4e-24	116.3
input|c11|3621399-3622161|-|ctg1_3617|	NZ_JH792251|c3|2174115-2174849|+|III_RS11120|ABC_transporter_ATP-binding_protein|WP_001058380.1	33.0	215	140	3	11	221	12	226	3.4e-24	116.3
input|c11|3621399-3622161|-|ctg1_3617|	NZ_JXRO01000016|c3|836301-837008|+|TH58_RS16935|ABC_transporter_ATP-binding_protein|WP_041508029.1	31.1	212	140	2	6	213	1	210	3.4e-24	116.3
input|c11|3621399-3622161|-|ctg1_3617|	NZ_KB911579|c7|2505005-2505748|-|SALPAC4_RS26465|multidrug_ABC_transporter_ATP-binding_protein|WP_080640886.1	32.1	221	143	4	6	222	2	219	3.4e-24	116.3
input|c11|3621399-3622161|-|ctg1_3617|	NZ_KB976677|c10|2295603-2296337|-|IK1_RS15505|ABC_transporter_ATP-binding_protein|WP_001058380.1	33.0	215	140	3	11	221	12	226	3.4e-24	116.3
input|c11|3621399-3622161|-|ctg1_3617|	NZ_KB976712|c7|2708818-2709552|-|IKQ_RS17475|ABC_transporter_ATP-binding_protein|WP_001058380.1	33.0	215	140	3	11	221	12	226	3.4e-24	116.3
input|c11|3621399-3622161|-|ctg1_3617|	NZ_KE136480|c5|215182-215910|-|I583_RS11730|hypothetical_protein|WP_010761611.1	30.1	246	158	4	6	250	7	239	3.4e-24	116.3
input|c11|3621399-3622161|-|ctg1_3617|	NZ_KE819959|c3|807680-808564|+|M661_RS0106280|ABC_transporter_ATP-binding_protein|WP_043054594.1	33.3	204	134	2	21	223	8	210	3.4e-24	116.3
input|c11|3621399-3622161|-|ctg1_3617|	NZ_KI421499|c13|9644365-9645096|+|BRAGE_RS0146740|amino_acid_ABC_transporter_ATP-binding_protein|WP_027562572.1	32.3	217	141	2	6	216	2	218	3.4e-24	116.3
input|c11|3621399-3622161|-|ctg1_3617|	NZ_KN125579|c8|2710632-2711516|+|DJ88_RS13305|ABC_transporter_ATP-binding_protein|WP_043054594.1	33.3	204	134	2	21	223	8	210	3.4e-24	116.3
input|c11|3621399-3622161|-|ctg1_3617|	NZ_KQ948463|c18|137486-138481|+|AQJ27_RS30885|ABC_transporter_ATP-binding_protein|WP_067375715.1	34.9	215	130	4	18	225	38	249	3.4e-24	116.3
input|c11|3621399-3622161|-|ctg1_3617|	NZ_KQ954451|c2|88972-89703|+|ASL22_RS10745|amino_acid_ABC_transporter_ATP-binding_protein|WP_060186145.1	31.1	222	147	3	6	221	5	226	3.4e-24	116.3
input|c11|3621399-3622161|-|ctg1_3617|	NZ_LABT01000007|c4|11707-12441|-|TU70_RS07065|ABC_transporter_ATP-binding_protein|WP_001058380.1	33.0	215	140	3	11	221	12	226	3.4e-24	116.3
input|c11|3621399-3622161|-|ctg1_3617|	NZ_LBMN02000036|c12|308355-309239|-|ACH97_RS20575|ABC_transporter_ATP-binding_protein|WP_043054594.1	33.3	204	134	2	21	223	8	210	3.4e-24	116.3
input|c11|3621399-3622161|-|ctg1_3617|	NZ_LDRX01000087|c19|9351-10079|-|NS115_RS18195|ABC_transporter_ATP-binding_protein|WP_058712047.1	28.0	225	158	2	1	221	1	225	3.4e-24	116.3
input|c11|3621399-3622161|-|ctg1_3617|	NZ_LELF01000038|c1|40824-41726|-|EL84_RS00320|sodium_ABC_transporter_ATP-binding_protein|WP_036668607.1	29.4	248	158	3	6	251	4	236	3.4e-24	116.3
input|c11|3621399-3622161|-|ctg1_3617|	NZ_LFIM01000006|c14|18839-19723|+|ACJ43_RS13260|ABC_transporter_ATP-binding_protein|WP_043054594.1	33.3	204	134	2	21	223	8	210	3.4e-24	116.3
input|c11|3621399-3622161|-|ctg1_3617|	NZ_LJCU01000280|c26|5729-6724|-|OK006_RS49115|ABC_transporter_ATP-binding_protein|WP_054236943.1	34.9	215	130	4	18	225	38	249	3.4e-24	116.3
input|c11|3621399-3622161|-|ctg1_3617|	NZ_LJJA01000014|c6|598886-599593|+|AN962_RS10320|ABC_transporter_ATP-binding_protein|WP_041508029.1	31.1	212	140	2	6	213	1	210	3.4e-24	116.3
input|c11|3621399-3622161|-|ctg1_3617|	NZ_LJKG01000065|c8|7280-8014|+|B4117_RS19405|ABC_transporter_ATP-binding_protein|WP_001058380.1	33.0	215	140	3	11	221	12	226	3.4e-24	116.3
input|c11|3621399-3622161|-|ctg1_3617|	NZ_LKPO01000021|c13|382897-383781|-|B4121_RS17175|ABC_transporter_ATP-binding_protein|WP_043054594.1	33.3	204	134	2	21	223	8	210	3.4e-24	116.3
input|c11|3621399-3622161|-|ctg1_3617|	NZ_LMSM01000010|c2|233890-234771|+|ASG76_RS16525|ABC_transporter_ATP-binding_protein|WP_056605881.1	32.1	224	147	2	6	227	2	222	3.4e-24	116.3
input|c11|3621399-3622161|-|ctg1_3617|	NZ_LNZF01000001|c5|971899-972627|+|AVK83_RS04220|ABC_transporter_ATP-binding_protein|WP_058712047.1	28.0	225	158	2	1	221	1	225	3.4e-24	116.3
input|c11|3621399-3622161|-|ctg1_3617|	NZ_LT549889|c5|3575632-3576405|-|BN4366_RS16920|amino_acid_ABC_transporter_ATP-binding_protein|WP_087026490.1	31.0	248	156	3	6	247	19	257	3.4e-24	116.3
input|c11|3621399-3622161|-|ctg1_3617|	NZ_MACH01000020|c2|19395-20129|+|BAQ49_RS03265|ABC_transporter_ATP-binding_protein|WP_001058380.1	33.0	215	140	3	11	221	12	226	3.4e-24	116.3
input|c11|3621399-3622161|-|ctg1_3617|	NZ_MEDE01000001|c2|777661-778368|+|BFP48_RS03925|ABC_transporter_ATP-binding_protein|WP_041508029.1	31.1	212	140	2	6	213	1	210	3.4e-24	116.3
input|c11|3621399-3622161|-|ctg1_3617|	NZ_MIZE01000032|c11|18549-19433|+|BHT95_RS15940|ABC_transporter_ATP-binding_protein|WP_043054594.1	33.3	204	134	2	21	223	8	210	3.4e-24	116.3
input|c11|3621399-3622161|-|ctg1_3617|	NZ_MJUX01000001|c1|41142-41837|+|BIX52_RS00155|ABC_transporter_ATP-binding_protein|WP_075219035.1	33.0	221	141	4	6	222	2	219	3.4e-24	116.3
input|c11|3621399-3622161|-|ctg1_3617|	NZ_MUAH01000027|c5|33870-34604|-|BW899_RS27610|ABC_transporter_ATP-binding_protein|WP_001058380.1	33.0	215	140	3	11	221	12	226	3.4e-24	116.3
input|c11|3621399-3622161|-|ctg1_3617|	NZ_MUAK01000098|c12|4171-4905|-|BW891_RS23345|ABC_transporter_ATP-binding_protein|WP_001058380.1	33.0	215	140	3	11	221	12	226	3.4e-24	116.3
input|c11|3621399-3622161|-|ctg1_3617|	NZ_MUAR01000059|c7|10189-10923|-|BGP34_RS27125|ABC_transporter_ATP-binding_protein|WP_001058380.1	33.0	215	140	3	11	221	12	226	3.4e-24	116.3
input|c11|3621399-3622161|-|ctg1_3617|	NZ_MUAT01000062|c10|7637-8371|+|BLW98_RS27490|ABC_transporter_ATP-binding_protein|WP_001058380.1	33.0	215	140	3	11	221	12	226	3.4e-24	116.3
input|c11|3621399-3622161|-|ctg1_3617|	NC_019757|c19|5122271-5123251|-|CYLST_RS21400|ABC_transporter_ATP-binding_protein|WP_041233807.1	36.6	205	124	3	21	221	43	245	4.5e-24	115.9
input|c11|3621399-3622161|-|ctg1_3617|	NZ_ASZB01000001|c1|4866-5813|+|L580_RS00020|ABC_transporter_ATP-binding_protein|WP_021177834.1	31.1	222	147	3	3	221	7	225	4.5e-24	115.9
input|c11|3621399-3622161|-|ctg1_3617|	NZ_ATAY01000022|c4|54424-55347|-|L323_RS27565|bacitracin_ABC_transporter_ATP-binding_protein|WP_020814867.1	31.7	224	151	2	1	223	1	223	4.5e-24	115.9
input|c11|3621399-3622161|-|ctg1_3617|	NZ_ATKM01000005|c1|159090-159974|-|P818_RS0103015|ABC_transporter_ATP-binding_protein|WP_024306653.1	33.1	236	141	4	17	249	15	236	4.5e-24	115.9
input|c11|3621399-3622161|-|ctg1_3617|	NZ_AVPG01000027|c1|8237-9172|-|N784_RS13745|ABC_transporter_ATP-binding_protein|WP_084600270.1	31.3	243	155	4	1	233	6	246	4.5e-24	115.9
input|c11|3621399-3622161|-|ctg1_3617|	NZ_AXDC01000013|c1|32240-33178|+|O163_RS21905|ABC_transporter_ATP-binding_protein|WP_022587775.1	30.6	229	147	5	6	224	3	229	4.5e-24	115.9
input|c11|3621399-3622161|-|ctg1_3617|	NZ_BCSZ01000038|c14|224549-225607|-|APK39_RS21200|ABC_transporter_ATP-binding_protein|WP_061264546.1	33.3	222	142	4	1	217	1	221	4.5e-24	115.9
input|c11|3621399-3622161|-|ctg1_3617|	NZ_BDFA01000009|c2|604658-607471|+|BGB88_RS02120|ABC_transporter_ATP-binding_protein|WP_069860590.1	30.8	224	151	2	1	221	631	853	4.5e-24	115.9
input|c11|3621399-3622161|-|ctg1_3617|	NZ_CP007436|c8|3632020-3632727|+|BW16_RS18460|ABC_transporter_ATP-binding_protein|WP_025208268.1	31.1	212	140	2	6	213	1	210	4.5e-24	115.9
input|c11|3621399-3622161|-|ctg1_3617|	NZ_CP011295|c7|2744382-2745173|-|XU06_RS12640|ABC_transporter_ATP-binding_protein|WP_046378458.1	27.4	248	166	2	5	250	16	251	4.5e-24	115.9
input|c11|3621399-3622161|-|ctg1_3617|	NZ_CP015614|c1|515168-516067|-|DA69_RS02460|ABC_transporter_ATP-binding_protein|WP_025977627.1	32.9	219	143	4	4	221	3	218	4.5e-24	115.9
input|c11|3621399-3622161|-|ctg1_3617|	NZ_CP018870|c9|3600488-3601375|-|BSL84_RS16270|DUF4162_domain-containing_protein|WP_075970607.1	31.1	219	146	2	6	222	2	217	4.5e-24	115.9
input|c11|3621399-3622161|-|ctg1_3617|	NZ_CP019458|c39|9784015-9786828|+|BV401_RS40015|ABC_transporter_ATP-binding_protein|WP_079260073.1	30.8	224	151	2	1	221	631	853	4.5e-24	115.9
input|c11|3621399-3622161|-|ctg1_3617|	NZ_CP021904|c2|3135739-3136668|+|CDL62_RS12145|DUF4162_domain-containing_protein|WP_079556573.1	30.7	225	147	4	6	225	7	227	4.5e-24	115.9
input|c11|3621399-3622161|-|ctg1_3617|	NZ_CP023992|c35|9044158-9046971|+|SMALA_RS36850|ABC_transporter_ATP-binding_protein|WP_099015942.1	30.8	224	151	2	1	221	631	853	4.5e-24	115.9
input|c11|3621399-3622161|-|ctg1_3617|	NZ_CP025018|c10|1777941-1780754|-|CFP59_RS06985|ABC_transporter_ATP-binding_protein|WP_100805278.1	30.8	224	151	2	1	221	631	853	4.5e-24	115.9
input|c11|3621399-3622161|-|ctg1_3617|	NZ_FMTT01000022|c8|51106-51834|-|BLO51_RS15530|ABC_transporter_ATP-binding_protein|WP_090673317.1	28.9	225	156	2	1	221	1	225	4.5e-24	115.9
input|c11|3621399-3622161|-|ctg1_3617|	NZ_FOIY01000004|c1|134586-135509|+|BMY81_RS09300|bacitracin_ABC_transporter_ATP-binding_protein|WP_093125941.1	30.4	224	154	2	1	223	1	223	4.5e-24	115.9
input|c11|3621399-3622161|-|ctg1_3617|	NZ_FOMY01000003|c6|9172-9900|+|BM169_RS09905|ABC_transporter_ATP-binding_protein|WP_057814244.1	31.2	224	146	4	6	223	2	223	4.5e-24	115.9
input|c11|3621399-3622161|-|ctg1_3617|	NZ_FOQJ01000005|c9|454380-455111|-|BM118_RS24125|amino_acid_ABC_transporter_ATP-binding_protein|WP_092187960.1	32.7	217	140	2	6	216	2	218	4.5e-24	115.9
input|c11|3621399-3622161|-|ctg1_3617|	NZ_FOXU01000003|c2|24165-25070|+|BM260_RS07880|ABC_transporter_ATP-binding_protein|WP_093536798.1	29.4	214	149	2	1	213	1	213	4.5e-24	115.9
input|c11|3621399-3622161|-|ctg1_3617|	NZ_FPJE01000002|c7|79839-80537|-|BT112_RS01940|ABC_transporter_ATP-binding_protein|WP_072315897.1	32.2	205	136	3	11	213	7	210	4.5e-24	115.9
input|c11|3621399-3622161|-|ctg1_3617|	NZ_GG703879|c2|878332-879204|+|HMPREF0972_RS03635|ABC_transporter_ATP-binding_protein|WP_009198560.1	36.8	212	126	5	6	211	3	212	4.5e-24	115.9
input|c11|3621399-3622161|-|ctg1_3617|	NZ_HG428608|c18|108263-109258|-|XBI1_RS16975|ABC_transporter|WP_038188983.1	29.5	224	154	3	11	230	30	253	4.5e-24	115.9
input|c11|3621399-3622161|-|ctg1_3617|	NZ_JAEK01000013|c2|73616-74380|+|L635_RS0110600|amino_acid_ABC_transporter_ATP-binding_protein|WP_026560442.1	30.3	231	151	3	1	221	6	236	4.5e-24	115.9
input|c11|3621399-3622161|-|ctg1_3617|	NZ_JH725147|c3|1535193-1536047|+|ME5_RS06935|ABC_transporter_ATP-binding_protein|WP_008039683.1	30.2	242	160	3	2	234	15	256	4.5e-24	115.9
input|c11|3621399-3622161|-|ctg1_3617|	NZ_JOEH01000011|c8|233426-236167|+|IF29_RS0117250|ABC_transporter_ATP-binding_protein|WP_030255416.1	32.6	224	137	5	6	221	612	829	4.5e-24	115.9
input|c11|3621399-3622161|-|ctg1_3617|	NZ_JOFX01000006|c10|139571-140458|-|IF89_RS0109365|DUF4162_domain-containing_protein|WP_030764003.1	31.1	219	146	2	6	222	2	217	4.5e-24	115.9
input|c11|3621399-3622161|-|ctg1_3617|	NZ_JOIB01000013|c17|102225-103112|+|IF33_RS0115565|DUF4162_domain-containing_protein|WP_030845840.1	31.1	219	146	2	6	222	2	217	4.5e-24	115.9
input|c11|3621399-3622161|-|ctg1_3617|	NZ_JQFA01000002|c2|2495968-2496963|+|NF78_RS11080|ABC_transporter_ATP-binding_protein|WP_052050158.1	37.6	205	122	3	21	221	46	248	4.5e-24	115.9
input|c11|3621399-3622161|-|ctg1_3617|	NZ_JYJI01000008|c14|55402-56289|-|UK14_RS02390|DUF4162_domain-containing_protein|WP_030025846.1	31.1	219	146	2	6	222	2	217	4.5e-24	115.9
input|c11|3621399-3622161|-|ctg1_3617|	NZ_LITP01000001|c8|5523063-5523908|+|AMS62_RS25590|ABC_transporter_ATP-binding_protein|WP_053493259.1	32.3	223	138	3	6	222	4	219	4.5e-24	115.9
input|c11|3621399-3622161|-|ctg1_3617|	NZ_LIVZ01000011|c8|350121-351041|+|AMK31_RS29150|ABC_transporter_ATP-binding_protein|WP_073943652.1	33.8	201	126	4	18	213	16	214	4.5e-24	115.9
input|c11|3621399-3622161|-|ctg1_3617|	NZ_LIYL01000018|c5|110649-111542|+|AN161_RS08340|ABC_transporter_ATP-binding_protein|WP_053593894.1	33.6	214	130	3	6	213	2	209	4.5e-24	115.9
input|c11|3621399-3622161|-|ctg1_3617|	NZ_LK022848|c7|1391536-1394340|-|SIRAN_RS05100|ABC_transporter_ATP-binding_protein|WP_044567752.1	30.4	224	152	2	1	221	628	850	4.5e-24	115.9
input|c11|3621399-3622161|-|ctg1_3617|	NZ_LYXP01000032|c6|211322-212065|-|BAY68_RS15485|amino_acid_ABC_transporter_ATP-binding_protein|WP_034325164.1	30.4	230	142	2	6	221	2	227	4.5e-24	115.9
input|c11|3621399-3622161|-|ctg1_3617|	NZ_MJAK01000008|c7|97477-98358|-|Cus16_RS12450|DUF4162_domain-containing_protein|WP_069712970.1	32.6	230	150	2	6	233	2	228	4.5e-24	115.9
input|c11|3621399-3622161|-|ctg1_3617|	NZ_MTKN01000022|c10|1406-2110|+|BW716_RS15435|ABC_transporter_ATP-binding_protein|WP_083723559.1	32.5	206	138	1	11	215	10	215	4.5e-24	115.9
input|c11|3621399-3622161|-|ctg1_3617|	NC_021191|c9|2858414-2859127|-|L083_RS12320|ABC_transporter_ATP-binding_protein|WP_084504092.1	32.1	243	136	4	3	243	18	233	5.8e-24	115.5
input|c11|3621399-3622161|-|ctg1_3617|	NZ_ALXE01000053|c7|31000-31725|-|B880_RS0121790|LPS_export_ABC_transporter_ATP-binding_protein|WP_017349588.1	32.0	225	148	2	4	223	2	226	5.8e-24	115.5
input|c11|3621399-3622161|-|ctg1_3617|	NZ_ASSB01000379|c22|3555-4283|+|L693_RS0125650|ABC_transporter_ATP-binding_protein|WP_025721120.1	28.0	225	158	2	1	221	1	225	5.8e-24	115.5
input|c11|3621399-3622161|-|ctg1_3617|	NZ_AUGD01000013|c5|185254-185985|-|K408_RS0128860|amino_acid_ABC_transporter_ATP-binding_protein|WP_024341719.1	32.7	217	140	2	6	216	2	218	5.8e-24	115.5
input|c11|3621399-3622161|-|ctg1_3617|	NZ_BBXF01000005|c19|455124-456200|-|AW274_RS25295|ABC_transporter_ATP-binding_protein|WP_062436901.1	33.5	221	143	3	6	223	4	223	5.8e-24	115.5
input|c11|3621399-3622161|-|ctg1_3617|	NZ_BCUN01000022|c1|36660-37445|+|SAM01S_RS14095|LPS_export_ABC_transporter_ATP-binding_protein|WP_066701267.1	31.4	220	147	2	6	221	25	244	5.8e-24	115.5
input|c11|3621399-3622161|-|ctg1_3617|	NZ_BDBA01000016|c7|62887-63624|-|NA4_RS04485|ABC_transporter|WP_067464242.1	34.7	216	138	2	6	221	2	214	5.8e-24	115.5
input|c11|3621399-3622161|-|ctg1_3617|	NZ_BDHG01000012|c5|82344-83075|+|AFA2_RS16995|amino_acid_ABC_transporter_ATP-binding_protein|WP_042488516.1	30.6	222	148	3	6	221	5	226	5.8e-24	115.5
input|c11|3621399-3622161|-|ctg1_3617|	NZ_CM001792|c4|966583-967437|-|C794_RS05235|ABC_transporter_ATP-binding_protein|WP_017796071.1	32.6	242	157	3	6	243	2	241	5.8e-24	115.5
input|c11|3621399-3622161|-|ctg1_3617|	NZ_CP009914|c7|2460758-2461816|-|G155_RS11835|ABC_transporter_ATP-binding_protein|WP_003881064.1	33.3	222	142	4	1	217	1	221	5.8e-24	115.5
input|c11|3621399-3622161|-|ctg1_3617|	NZ_CP013119|c3|1974843-1975574|-|UZ73_RS08930|amino_acid_ABC_transporter_ATP-binding_protein|WP_042488516.1	30.6	222	148	3	6	221	5	226	5.8e-24	115.5
input|c11|3621399-3622161|-|ctg1_3617|	NZ_CP023667|c1|105511-106242|+|CPY64_RS00495|amino_acid_ABC_transporter_ATP-binding_protein|WP_042488516.1	30.6	222	148	3	6	221	5	226	5.8e-24	115.5
input|c11|3621399-3622161|-|ctg1_3617|	NZ_FMAE01000007|c2|35600-36331|+|GA0061099_RS24795|amino_acid_ABC_transporter_ATP-binding_protein|WP_036011798.1	33.2	217	139	2	6	216	2	218	5.8e-24	115.5
input|c11|3621399-3622161|-|ctg1_3617|	NZ_FMAH01000028|c5|13873-14643|+|GA0061102_RS20755|amino_acid_ABC_transporter_ATP-binding_protein|WP_092852760.1	30.0	247	154	4	1	231	1	244	5.8e-24	115.5
input|c11|3621399-3622161|-|ctg1_3617|	NZ_FRAA01000013|c1|9549-10301|-|BUB99_RS19445|ABC_transporter_ATP-binding_protein|WP_073125518.1	31.1	209	137	3	18	221	21	227	5.8e-24	115.5
input|c11|3621399-3622161|-|ctg1_3617|	NZ_FUKQ01000019|c3|37722-38537|+|FM114_RS05540|amino_acid_ABC_transporter_ATP-binding_protein|WP_094764198.1	32.8	229	134	3	8	216	13	241	5.8e-24	115.5
input|c11|3621399-3622161|-|ctg1_3617|	NZ_JNAD01000010|c10|130820-131536|+|SFRA_RS09635|ABC_transporter_ATP-binding_protein|WP_043463198.1	33.0	224	142	3	4	221	3	224	5.8e-24	115.5
input|c11|3621399-3622161|-|ctg1_3617|	NZ_JNZF01000008|c18|79213-79950|-|OO61_RS25910|ABC_transporter|WP_033246137.1	34.7	216	138	2	6	221	2	214	5.8e-24	115.5
input|c11|3621399-3622161|-|ctg1_3617|	NZ_JQMJ01000004|c13|2369449-2370369|-|BS83_RS19825|ABC_transporter|WP_037609452.1	33.2	208	136	3	6	213	2	206	5.8e-24	115.5
input|c11|3621399-3622161|-|ctg1_3617|	NZ_JXDL01000001|c4|3708336-3709067|-|SE92_RS17290|amino_acid_ABC_transporter_ATP-binding_protein|WP_063196874.1	32.3	217	141	2	6	216	2	218	5.8e-24	115.5
input|c11|3621399-3622161|-|ctg1_3617|	NZ_KB893858|c11|23690-24421|-|B370_RS0127735|amino_acid_ABC_transporter_ATP-binding_protein|WP_018646199.1	32.7	217	140	2	6	216	2	218	5.8e-24	115.5
input|c11|3621399-3622161|-|ctg1_3617|	NZ_KB899295|c4|50001-50951|+|F456_RS0116170|ABC_transporter_ATP-binding_protein|WP_018978094.1	32.5	212	141	2	3	213	2	212	5.8e-24	115.5
input|c11|3621399-3622161|-|ctg1_3617|	NZ_KQ958064|c3|2634-3518|-|HMPREF3233_RS03470|ABC_transporter_ATP-binding_protein|WP_060807400.1	25.5	263	180	3	6	253	4	265	5.8e-24	115.5
input|c11|3621399-3622161|-|ctg1_3617|	NZ_LMET01000001|c3|1833042-1833743|+|ASD10_RS08975|ABC_transporter_ATP-binding_protein|WP_056607466.1	32.6	221	146	2	6	223	2	222	5.8e-24	115.5
input|c11|3621399-3622161|-|ctg1_3617|	NZ_LMQJ01000008|c2|34018-34749|+|ASG57_RS09905|amino_acid_ABC_transporter_ATP-binding_protein|WP_024341719.1	32.7	217	140	2	6	216	2	218	5.8e-24	115.5
input|c11|3621399-3622161|-|ctg1_3617|	NZ_LNAK01000134|c7|357212-358003|-|ASU23_RS21575|ABC_transporter_ATP-binding_protein|WP_058038682.1	27.4	248	166	2	5	250	16	251	5.8e-24	115.5
input|c11|3621399-3622161|-|ctg1_3617|	NZ_LQQX01000013|c1|84871-85791|+|AV545_RS01955|ABC_transporter_ATP-binding_protein|WP_063207802.1	29.7	212	141	3	6	213	11	218	5.8e-24	115.5
input|c11|3621399-3622161|-|ctg1_3617|	NZ_LQQX01000148|c14|70527-71255|-|AV545_RS20560|ABC_transporter_ATP-binding_protein|WP_063213081.1	28.0	225	158	2	1	221	1	225	5.8e-24	115.5
input|c11|3621399-3622161|-|ctg1_3617|	NZ_LQYB01000002|c26|136189-137076|-|AV648_RS03525|DUF4162_domain-containing_protein|WP_060177022.1	31.1	219	146	2	6	222	2	217	5.8e-24	115.5
input|c11|3621399-3622161|-|ctg1_3617|	NZ_LT546207|c1|138390-139448|-|BN4332_RS00715|ABC_transporter_ATP-binding_protein|WP_066896208.1	34.2	222	140	4	1	217	1	221	5.8e-24	115.5
input|c11|3621399-3622161|-|ctg1_3617|	NZ_LT727779|c1|49161-50015|-|B1K56_RS04035|ABC_transporter_ATP-binding_protein|WP_017796071.1	32.6	242	157	3	6	243	2	241	5.8e-24	115.5
input|c11|3621399-3622161|-|ctg1_3617|	NZ_LVHY01000076|c3|27578-28345|-|A3Q35_RS07335|ABC_transporter_ATP-binding_protein|WP_082829444.1	29.9	251	161	3	2	251	18	254	5.8e-24	115.5
input|c11|3621399-3622161|-|ctg1_3617|	NZ_LVZK01000001|c1|45970-46842|-|A4H34_RS00200|ABC_transporter_ATP-binding_protein|WP_064230665.1	37.3	212	125	5	6	211	3	212	5.8e-24	115.5
input|c11|3621399-3622161|-|ctg1_3617|	NZ_LWBR01000021|c3|2377-3144|+|AZI98_RS08280|ABC_transporter_ATP-binding_protein|WP_082830294.1	29.9	251	161	3	2	251	18	254	5.8e-24	115.5
input|c11|3621399-3622161|-|ctg1_3617|	NZ_LWEG01000070|c3|15548-16333|+|A3711_RS10740|LPS_export_ABC_transporter_ATP-binding_protein|WP_067675047.1	31.0	216	145	2	6	217	25	240	5.8e-24	115.5
input|c11|3621399-3622161|-|ctg1_3617|	NZ_LZCE01000023|c8|167820-168548|-|A9P44_RS08090|ABC_transporter_ATP-binding_protein|WP_063213081.1	28.0	225	158	2	1	221	1	225	5.8e-24	115.5
input|c11|3621399-3622161|-|ctg1_3617|	NZ_LZIB01000044|c13|39849-40907|-|A5719_RS20990|ABC_transporter_ATP-binding_protein|WP_064886961.1	33.3	222	142	4	1	217	1	221	5.8e-24	115.5
input|c11|3621399-3622161|-|ctg1_3617|	NZ_LZSY01000172|c23|107701-108759|+|A5779_RS27825|ABC_transporter_ATP-binding_protein|WP_064886961.1	33.3	222	142	4	1	217	1	221	5.8e-24	115.5
input|c11|3621399-3622161|-|ctg1_3617|	NZ_AOFO01000003|c6|342896-343831|+|H008_RS0106770|ABC_transporter_ATP-binding_protein|WP_017417589.1	33.2	214	141	2	2	213	4	217	7.6e-24	115.2
input|c11|3621399-3622161|-|ctg1_3617|	NZ_AP017896|c4|1572078-1573079|+|CHIBA101_RS06480|ABC_transporter_ATP-binding_protein|WP_077241068.1	31.5	219	145	3	9	223	21	238	7.6e-24	115.2
input|c11|3621399-3622161|-|ctg1_3617|	NZ_ASPX01000116|c7|170020-170880|-|C173_RS30370|ABC_transporter_ATP-binding_protein|WP_051478669.1	32.1	234	144	3	6	235	3	225	7.6e-24	115.2
input|c11|3621399-3622161|-|ctg1_3617|	NZ_AUFA01000011|c5|31826-32557|+|K289_RS0117640|amino_acid_ABC_transporter_ATP-binding_protein|WP_027552753.1	32.3	217	141	2	6	216	2	218	7.6e-24	115.2
input|c11|3621399-3622161|-|ctg1_3617|	NZ_BANU01000032|c2|14654-15523|+|GSI01S_RS16175|ABC_transporter_ATP-binding_protein|WP_006897689.1	33.5	218	132	5	1	217	1	206	7.6e-24	115.2
input|c11|3621399-3622161|-|ctg1_3617|	NZ_BCRR01000020|c3|100899-101612|+|ND1_RS09020|ABC_transporter|WP_061079718.1	33.5	212	137	3	11	221	1	209	7.6e-24	115.2
input|c11|3621399-3622161|-|ctg1_3617|	NZ_BDDG01000003|c7|60466-61401|-|A7P74_RS12135|ABC_transporter_ATP-binding_protein|WP_017417589.1	33.2	214	141	2	2	213	4	217	7.6e-24	115.2
input|c11|3621399-3622161|-|ctg1_3617|	NZ_BDIO01000007|c5|181465-182466|-|ADENT20671_RS11330|ABC_transporter_ATP-binding_protein|WP_077241068.1	31.5	219	145	3	9	223	21	238	7.6e-24	115.2
input|c11|3621399-3622161|-|ctg1_3617|	NZ_CP011007|c1|431540-432283|-|UP12_RS02070|amino_acid_ABC_transporter_ATP-binding_protein|WP_061406737.1	30.4	230	142	2	6	221	2	227	7.6e-24	115.2
input|c11|3621399-3622161|-|ctg1_3617|	NZ_CP011151|c11|3699951-3700685|-|WR47_RS18140|ABC_transporter_ATP-binding_protein|WP_063548351.1	32.6	215	141	3	11	221	12	226	7.6e-24	115.2
input|c11|3621399-3622161|-|ctg1_3617|	NZ_CP011512|c6|1960756-1961484|+|ABE82_RS08675|ABC_transporter_ATP-binding_protein|WP_053325120.1	28.0	225	158	2	1	221	1	225	7.6e-24	115.2
input|c11|3621399-3622161|-|ctg1_3617|	NZ_CP017060|c10|3568859-3569593|-|FORC47_RS18675|ABC_transporter_ATP-binding_protein|WP_063548351.1	32.6	215	141	3	11	221	12	226	7.6e-24	115.2
input|c11|3621399-3622161|-|ctg1_3617|	NZ_CP017775|c4|1352741-1353676|+|BK055_RS07075|ABC_transporter_ATP-binding_protein|WP_017417589.1	33.2	214	141	2	2	213	4	217	7.6e-24	115.2
input|c11|3621399-3622161|-|ctg1_3617|	NZ_CP025435|c10|3761483-3762352|-|CXX93_RS17365|ABC_transporter_ATP-binding_protein|WP_006897689.1	33.5	218	132	5	1	217	1	206	7.6e-24	115.2
input|c11|3621399-3622161|-|ctg1_3617|	NZ_CP025943|c6|2146083-2146943|+|C1X05_RS10585|ABC_transporter_ATP-binding_protein|WP_102992759.1	31.2	221	148	3	6	224	3	221	7.6e-24	115.2
input|c11|3621399-3622161|-|ctg1_3617|	NZ_CP026678|c6|4020219-4020953|+|C2I25_RS21395|ABC_transporter_ATP-binding_protein|WP_063548351.1	32.6	215	141	3	11	221	12	226	7.6e-24	115.2
input|c11|3621399-3622161|-|ctg1_3617|	NZ_FMZF01000005|c5|285304-286221|-|BLQ97_RS17265|ABC_transporter_ATP-binding_protein|WP_091367236.1	30.6	222	149	2	4	221	3	223	7.6e-24	115.2
input|c11|3621399-3622161|-|ctg1_3617|	NZ_FNBM01000003|c1|251584-252468|+|BLS60_RS08820|ABC_transporter_ATP-binding_protein|WP_092367022.1	31.3	243	150	4	10	249	8	236	7.6e-24	115.2
input|c11|3621399-3622161|-|ctg1_3617|	NZ_FNSB01000001|c30|3220506-3223208|+|BLV26_RS14410|ABC_transporter_ATP-binding_protein|WP_093638796.1	30.4	224	152	2	1	221	594	816	7.6e-24	115.2
input|c11|3621399-3622161|-|ctg1_3617|	NZ_FOOB01000002|c6|274199-275257|-|BM248_RS07465|ABC_transporter_ATP-binding_protein|WP_090425106.1	33.3	222	142	4	1	217	1	221	7.6e-24	115.2
input|c11|3621399-3622161|-|ctg1_3617|	NZ_GL545262|c3|37176-37871|-|HMPREF0798_RS10840|lantibiotic_ABC_transporter_ATP-binding_protein|WP_002449258.1	30.0	247	153	4	6	252	4	230	7.6e-24	115.2
input|c11|3621399-3622161|-|ctg1_3617|	NZ_JH806633|c3|715930-716931|+|A1QA_RS14230|hypothetical_protein|WP_017178660.1	31.5	219	145	3	9	223	21	238	7.6e-24	115.2
input|c11|3621399-3622161|-|ctg1_3617|	NZ_JOGH01000026|c8|29547-30263|+|IH44_RS0115185|ABC_transporter_ATP-binding_protein|WP_030460075.1	33.0	224	142	3	4	221	3	224	7.6e-24	115.2
input|c11|3621399-3622161|-|ctg1_3617|	NZ_JQCR01000002|c3|1790534-1791433|-|PWYN_RS10525|hypothetical_protein|WP_036651178.1	30.9	246	162	5	6	246	5	247	7.6e-24	115.2
input|c11|3621399-3622161|-|ctg1_3617|	NZ_JXJM01000001|c1|1078419-1079150|+|SE91_RS05060|amino_acid_ABC_transporter_ATP-binding_protein|WP_061846799.1	31.8	217	142	2	6	216	2	218	7.6e-24	115.2
input|c11|3621399-3622161|-|ctg1_3617|	NZ_JXRC01000042|c4|63613-64347|+|TH12_RS21970|ABC_transporter_ATP-binding_protein|WP_043981771.1	30.0	220	150	2	6	221	7	226	7.6e-24	115.2
input|c11|3621399-3622161|-|ctg1_3617|	NZ_JZDP01000051|c3|3628-4497|+|UG54_RS10275|ABC_transporter_ATP-binding_protein|WP_045538494.1	33.5	218	132	5	1	217	1	206	7.6e-24	115.2
input|c11|3621399-3622161|-|ctg1_3617|	NZ_KB206086|c3|458243-459178|+|A154_RS0102780|ABC_transporter_ATP-binding_protein|WP_017417589.1	33.2	214	141	2	2	213	4	217	7.6e-24	115.2
input|c11|3621399-3622161|-|ctg1_3617|	NZ_KB913037|c18|8340335-8343208|-|A3CE_RS0138335|ABC_transporter_ATP-binding_protein|WP_020645406.1	31.7	227	143	5	1	221	656	876	7.6e-24	115.2
input|c11|3621399-3622161|-|ctg1_3617|	NZ_KI421447|c10|233777-234508|-|A3M7_RS0143430|amino_acid_ABC_transporter_ATP-binding_protein|WP_027549515.1	33.6	217	138	2	6	216	2	218	7.6e-24	115.2
input|c11|3621399-3622161|-|ctg1_3617|	NZ_KQ976354|c27|10259170-10260144|-|WA1_RS43365|ABC_transporter_ATP-binding_protein|WP_017748303.1	35.6	205	126	3	21	221	43	245	7.6e-24	115.2
input|c11|3621399-3622161|-|ctg1_3617|	NZ_LGKI01000046|c1|58012-58872|-|ADL26_RS03015|ABC_transporter_ATP-binding_protein|WP_054095592.1	31.2	221	148	3	6	224	3	221	7.6e-24	115.2
input|c11|3621399-3622161|-|ctg1_3617|	NZ_LIPF01000002|c14|993886-994788|-|AMK11_RS10825|ABC_transporter_ATP-binding_protein|WP_073725578.1	33.3	201	127	4	18	213	16	214	7.6e-24	115.2
input|c11|3621399-3622161|-|ctg1_3617|	NZ_LKKK01000012|c3|246834-247718|+|AO726_RS15865|ABC_transporter_ATP-binding_protein|WP_058069075.1	35.0	197	116	3	18	212	16	202	7.6e-24	115.2
input|c11|3621399-3622161|-|ctg1_3617|	NZ_LN907827|c2|507377-508102|-|EM595_RS02320|ABC_transporter_ATP-binding_protein|WP_067427492.1	32.3	223	146	2	4	221	2	224	7.6e-24	115.2
input|c11|3621399-3622161|-|ctg1_3617|	NZ_LSZQ01000028|c1|60761-61567|+|AXK11_RS03225|LPS_export_ABC_transporter_ATP-binding_protein|WP_068629266.1	31.5	216	144	2	6	217	32	247	7.6e-24	115.2
input|c11|3621399-3622161|-|ctg1_3617|	NZ_LT608321|c1|2115058-2115852|+|BQ2633_RS08540|ABC_transporter_ATP-binding_protein|WP_075567326.1	35.4	226	136	6	6	223	2	225	7.6e-24	115.2
input|c11|3621399-3622161|-|ctg1_3617|	NZ_LXSW01000077|c5|172465-173190|+|A7P61_RS22245|ABC_transporter_ATP-binding_protein|WP_064704935.1	31.8	223	147	2	4	221	2	224	7.6e-24	115.2
input|c11|3621399-3622161|-|ctg1_3617|	NZ_LYUF01000004|c5|54568-55503|+|SRCM100731_RS04855|ABC_transporter_ATP-binding_protein|WP_017417589.1	33.2	214	141	2	2	213	4	217	7.6e-24	115.2
input|c11|3621399-3622161|-|ctg1_3617|	NZ_LYXP01000036|c9|34603-35310|-|BAY68_RS19155|ABC_transporter_ATP-binding_protein|WP_065099205.1	30.7	212	141	2	6	213	1	210	7.6e-24	115.2
input|c11|3621399-3622161|-|ctg1_3617|	NZ_LZSO01000013|c7|118338-119396|+|A5792_RS08405|ABC_transporter_ATP-binding_protein|WP_064931241.1	33.3	222	142	4	1	217	1	221	7.6e-24	115.2
input|c11|3621399-3622161|-|ctg1_3617|	NZ_MEHJ01000001|c16|4215903-4216715|+|AS594_RS18320|ABC_transporter_ATP-binding_protein|WP_069932594.1	32.4	216	142	3	6	221	7	218	7.6e-24	115.2
input|c11|3621399-3622161|-|ctg1_3617|	NZ_MEHN01000001|c14|4172705-4173541|-|BGM19_RS18740|ABC_transporter_ATP-binding_protein|WP_079149105.1	32.4	216	142	3	6	221	7	218	7.6e-24	115.2
input|c11|3621399-3622161|-|ctg1_3617|	NZ_MRTN01000001|c6|507378-508106|+|BK135_RS02345|ABC_transporter_ATP-binding_protein|WP_053325120.1	28.0	225	158	2	1	221	1	225	7.6e-24	115.2
input|c11|3621399-3622161|-|ctg1_3617|	NZ_MSKK01000005|c1|10364-11074|+|BKH31_RS01850|ABC_transporter_ATP-binding_protein|WP_075410812.1	28.1	249	156	4	8	252	3	232	7.6e-24	115.2
input|c11|3621399-3622161|-|ctg1_3617|	NZ_MSTN01000016|c11|52028-52762|-|BVF97_RS28595|ABC_transporter_ATP-binding_protein|WP_063548351.1	32.6	215	141	3	11	221	12	226	7.6e-24	115.2
input|c11|3621399-3622161|-|ctg1_3617|	NC_014562|c3|3868881-3869606|-|PVAG_RS21865|LPS_export_ABC_transporter_ATP-binding_protein|WP_009092467.1	31.8	223	147	2	4	221	2	224	1.0e-23	114.8
input|c11|3621399-3622161|-|ctg1_3617|	NC_016791|c9|3157473-3158396|-|CLO1100_RS13380|bacitracin_ABC_transporter_ATP-binding_protein|WP_014314289.1	31.2	224	152	2	1	223	1	223	1.0e-23	114.8
input|c11|3621399-3622161|-|ctg1_3617|	NC_018012|c3|2437503-2438228|+|THIVI_RS10800|LPS_export_ABC_transporter_ATP-binding_protein|WP_014778629.1	32.9	222	144	3	5	221	3	224	1.0e-23	114.8
input|c11|3621399-3622161|-|ctg1_3617|	NZ_ABRX01000003|c8|396703-397446|+|BAT_RS09910|amino_acid_ABC_transporter_ATP-binding_protein|WP_003214030.1	30.4	230	142	2	6	221	2	227	1.0e-23	114.8
input|c11|3621399-3622161|-|ctg1_3617|	NZ_AKIU01000025|c1|89671-90396|-|PMI17_RS04610|LPS_export_ABC_transporter_ATP-binding_protein|WP_007886624.1	31.8	223	147	2	4	221	2	224	1.0e-23	114.8
input|c11|3621399-3622161|-|ctg1_3617|	NZ_AQWO01000003|c3|472753-475494|-|B074_RS0106850|ABC_transporter_ATP-binding_protein|WP_018088371.1	33.3	201	127	2	24	221	634	830	1.0e-23	114.8
input|c11|3621399-3622161|-|ctg1_3617|	NZ_AVNB01000009|c1|109755-110657|+|C671_RS01825|ABC_transporter_family_protein|WP_021428357.1	31.7	208	138	2	6	213	5	208	1.0e-23	114.8
input|c11|3621399-3622161|-|ctg1_3617|	NZ_BAEF01000012|c1|39143-39868|+|PAGG_RS20640|LPS_export_ABC_transporter_ATP-binding_protein|WP_003851107.1	31.8	223	147	2	4	221	2	224	1.0e-23	114.8
input|c11|3621399-3622161|-|ctg1_3617|	NZ_BBOE01000030|c5|9787-10512|-|PSSF_RS16435|ABC_transporter_ATP-binding_protein|WP_009092467.1	31.8	223	147	2	4	221	2	224	1.0e-23	114.8
input|c11|3621399-3622161|-|ctg1_3617|	NZ_BBWZ01000001|c1|179704-180609|+|MBEAL2_RS00850|sodium_ABC_transporter_ATP-binding_protein|WP_047150433.1	28.8	229	154	3	6	230	4	227	1.0e-23	114.8
input|c11|3621399-3622161|-|ctg1_3617|	NZ_BCZA01000007|c6|168135-168860|-|PAG01S_RS15695|ABC_transporter_ATP-binding_protein|WP_003851107.1	31.8	223	147	2	4	221	2	224	1.0e-23	114.8
input|c11|3621399-3622161|-|ctg1_3617|	NZ_BDCC01000066|c26|73454-74320|-|NV1_RS34545|ABC_transporter_ATP-binding_protein|WP_084526210.1	36.6	202	123	4	21	221	11	208	1.0e-23	114.8
input|c11|3621399-3622161|-|ctg1_3617|	NZ_CEFP01000005|c3|168599-169324|-|A0869_RS07640|ABC_transporter_ATP-binding_protein|WP_003851107.1	31.8	223	147	2	4	221	2	224	1.0e-23	114.8
input|c11|3621399-3622161|-|ctg1_3617|	NZ_CEFQ01000001|c1|366769-367494|+|A2F58_RS01590|ABC_transporter_ATP-binding_protein|WP_007886624.1	31.8	223	147	2	4	221	2	224	1.0e-23	114.8
input|c11|3621399-3622161|-|ctg1_3617|	NZ_CM000750|c8|2399199-2400158|+|BTHUR0005_RS12575|ABC_transporter_ATP-binding_protein|WP_004405491.1	34.3	213	132	3	6	214	8	216	1.0e-23	114.8
input|c11|3621399-3622161|-|ctg1_3617|	NZ_CP004388|c6|3059427-3060116|-|TH3_RS14200|ABC_transporter_ATP-binding_protein|WP_007090653.1	34.1	223	141	4	3	223	2	220	1.0e-23	114.8
input|c11|3621399-3622161|-|ctg1_3617|	NZ_CP014129|c1|622556-623281|-|AL522_RS06485|lipopolysaccharide_ABC_transporter_ATP-binding_protein|WP_061061431.1	31.8	223	147	2	4	221	2	224	1.0e-23	114.8
input|c11|3621399-3622161|-|ctg1_3617|	NZ_CP016784|c7|2694787-2695530|+|BEN31_RS13830|amino_acid_ABC_transporter_ATP-binding_protein|WP_003214030.1	30.4	230	142	2	6	221	2	227	1.0e-23	114.8
input|c11|3621399-3622161|-|ctg1_3617|	NZ_CP016889|c1|2006798-2007523|-|BEE12_RS09085|LPS_export_ABC_transporter_ATP-binding_protein|WP_003851107.1	31.8	223	147	2	4	221	2	224	1.0e-23	114.8
input|c11|3621399-3622161|-|ctg1_3617|	NZ_CP024785|c5|2254136-2255119|+|COO91_RS10425|multidrug_ABC_transporter_ATP-binding_protein|WP_100898432.1	36.1	205	125	3	21	221	43	245	1.0e-23	114.8
input|c11|3621399-3622161|-|ctg1_3617|	NZ_FMHL01000032|c11|1023-3764|+|YWIDRAFT_RS23725|ABC_transporter_ATP-binding_protein|WP_093644571.1	33.3	201	127	2	24	221	634	830	1.0e-23	114.8
input|c11|3621399-3622161|-|ctg1_3617|	NZ_FNLG01000001|c8|8757435-8758160|+|BLV06_RS39915|ABC_transporter_ATP-binding_protein|WP_092642006.1	32.3	223	148	2	1	221	1	222	1.0e-23	114.8
input|c11|3621399-3622161|-|ctg1_3617|	NZ_FNSX01000001|c2|738351-739076|+|BLW72_RS03330|ABC_transporter_ATP-binding_protein|WP_092642006.1	32.3	223	148	2	1	221	1	222	1.0e-23	114.8
input|c11|3621399-3622161|-|ctg1_3617|	NZ_FOMD01000004|c1|357754-358671|+|BM158_RS17675|ABC_transporter_ATP-binding_protein|WP_091562464.1	31.7	224	150	2	1	221	1	224	1.0e-23	114.8
input|c11|3621399-3622161|-|ctg1_3617|	NZ_FOWQ01000004|c2|195805-196713|+|BMZ33_RS11625|ABC_transporter_ATP-binding_protein|WP_091110914.1	32.3	217	142	2	9	221	5	220	1.0e-23	114.8
input|c11|3621399-3622161|-|ctg1_3617|	NZ_FTNK01000008|c7|152411-153328|+|BW961_RS15840|ABC_transporter_ATP-binding_protein|WP_068579465.1	32.1	221	145	2	18	236	18	235	1.0e-23	114.8
input|c11|3621399-3622161|-|ctg1_3617|	NZ_FTPO01000002|c1|590933-591817|-|B0B14_RS12445|DUF4162_domain-containing_protein|WP_076682247.1	30.4	230	155	2	6	233	2	228	1.0e-23	114.8
input|c11|3621399-3622161|-|ctg1_3617|	NZ_JFOK01000020|c8|405558-406283|+|BW31_RS16830|LPS_export_ABC_transporter_ATP-binding_protein|WP_003851107.1	31.8	223	147	2	4	221	2	224	1.0e-23	114.8
input|c11|3621399-3622161|-|ctg1_3617|	NZ_JHUD02000003|c8|151783-152526|+|DJ67_RS14915|amino_acid_ABC_transporter_ATP-binding_protein|WP_003214030.1	30.4	230	142	2	6	221	2	227	1.0e-23	114.8
input|c11|3621399-3622161|-|ctg1_3617|	NZ_JMRT02000002|c3|165010-165735|-|EP46_RS11330|ABC_transporter_ATP-binding_protein|WP_031375449.1	31.8	223	147	2	4	221	2	224	1.0e-23	114.8
input|c11|3621399-3622161|-|ctg1_3617|	NZ_JNGC01000001|c4|173430-174155|-|FB99_RS00765|LPS_export_ABC_transporter_ATP-binding_protein|WP_003851107.1	31.8	223	147	2	4	221	2	224	1.0e-23	114.8
input|c11|3621399-3622161|-|ctg1_3617|	NZ_JNVA01000020|c2|76194-76919|-|GS10_RS0109200|LPS_export_ABC_transporter_ATP-binding_protein|WP_003851107.1	31.8	223	147	2	4	221	2	224	1.0e-23	114.8
input|c11|3621399-3622161|-|ctg1_3617|	NZ_JPKP01000001|c4|36173-36898|-|ID11_RS00165|LPS_export_ABC_transporter_ATP-binding_protein|WP_009092467.1	31.8	223	147	2	4	221	2	224	1.0e-23	114.8
input|c11|3621399-3622161|-|ctg1_3617|	NZ_JPKQ01000012|c5|362816-363541|-|ID10_RS17675|LPS_export_ABC_transporter_ATP-binding_protein|WP_003851107.1	31.8	223	147	2	4	221	2	224	1.0e-23	114.8
input|c11|3621399-3622161|-|ctg1_3617|	NZ_JPOT02000001|c1|581445-582170|-|IU46_RS02580|ABC_transporter_ATP-binding_protein|WP_003851107.1	31.8	223	147	2	4	221	2	224	1.0e-23	114.8
input|c11|3621399-3622161|-|ctg1_3617|	NZ_JQNO01000001|c1|108344-109069|-|FA92_RS00480|LPS_export_ABC_transporter_ATP-binding_protein|WP_009092467.1	31.8	223	147	2	4	221	2	224	1.0e-23	114.8
input|c11|3621399-3622161|-|ctg1_3617|	NZ_JXCL01000020|c3|68822-69565|-|B4127_RS09520|amino_acid_ABC_transporter_ATP-binding_protein|WP_003214030.1	30.4	230	142	2	6	221	2	227	1.0e-23	114.8
input|c11|3621399-3622161|-|ctg1_3617|	NZ_JXXL01000005|c1|174785-175510|-|TN98_RS03900|ABC_transporter_ATP-binding_protein|WP_009092467.1	31.8	223	147	2	4	221	2	224	1.0e-23	114.8
input|c11|3621399-3622161|-|ctg1_3617|	NZ_JYGW01000021|c7|221465-222190|+|UF13_RS20530|ABC_transporter_ATP-binding_protein|WP_003851107.1	31.8	223	147	2	4	221	2	224	1.0e-23	114.8
input|c11|3621399-3622161|-|ctg1_3617|	NZ_KI440953|c4|166743-167468|-|L584_RS37295|LPS_export_ABC_transporter_ATP-binding_protein|WP_003851107.1	31.8	223	147	2	4	221	2	224	1.0e-23	114.8
input|c11|3621399-3622161|-|ctg1_3617|	NZ_KI632511|c26|9044735-9045778|-|ACTRO_RS38880|ABC_transporter_ATP-binding_protein|WP_084316864.1	31.8	217	142	4	11	221	44	260	1.0e-23	114.8
input|c11|3621399-3622161|-|ctg1_3617|	NZ_KK403364|c5|174509-175234|-|T296_RS17685|LPS_export_ABC_transporter_ATP-binding_protein|WP_003851107.1	31.8	223	147	2	4	221	2	224	1.0e-23	114.8
input|c11|3621399-3622161|-|ctg1_3617|	NZ_KN849190|c4|479-1438|+|C797_RS13185|ABC_transporter_ATP-binding_protein|WP_004405491.1	34.3	213	132	3	6	214	8	216	1.0e-23	114.8
input|c11|3621399-3622161|-|ctg1_3617|	NZ_LFQL01000011|c4|145064-145789|+|ACS76_RS07870|ABC_transporter_ATP-binding_protein|WP_003851107.1	31.8	223	147	2	4	221	2	224	1.0e-23	114.8
input|c11|3621399-3622161|-|ctg1_3617|	NZ_LGIS01000014|c6|198836-199561|-|AC790_RS07300|ABC_transporter_ATP-binding_protein|WP_007886624.1	31.8	223	147	2	4	221	2	224	1.0e-23	114.8
input|c11|3621399-3622161|-|ctg1_3617|	NZ_LGYX01000007|c7|356221-356946|+|AFL22_RS08455|ABC_transporter_ATP-binding_protein|WP_003851107.1	31.8	223	147	2	4	221	2	224	1.0e-23	114.8
input|c11|3621399-3622161|-|ctg1_3617|	NZ_LIME01000016|c3|166849-167574|-|PAP10c_RS21215|ABC_transporter_ATP-binding_protein|WP_003851107.1	31.8	223	147	2	4	221	2	224	1.0e-23	114.8
input|c11|3621399-3622161|-|ctg1_3617|	NZ_LMPP01000006|c3|114907-115830|+|ASG06_RS17120|ABC_transporter_ATP-binding_protein|WP_056044835.1	30.9	220	147	2	6	223	2	218	1.0e-23	114.8
input|c11|3621399-3622161|-|ctg1_3617|	NZ_LPVW01000008|c3|99367-100056|-|AUP41_RS05985|ABC_transporter_ATP-binding_protein|WP_007090653.1	34.1	223	141	4	3	223	2	220	1.0e-23	114.8
input|c11|3621399-3622161|-|ctg1_3617|	NZ_LSSW01000020|c1|46445-47329|+|PCLY_RS06205|ABC_transporter_ATP-binding_protein|WP_061238415.1	36.2	199	113	3	17	212	15	202	1.0e-23	114.8
input|c11|3621399-3622161|-|ctg1_3617|	NZ_LT906438|c1|418664-419407|-|CKW02_RS02050|amino_acid_ABC_transporter_ATP-binding_protein|WP_003214030.1	30.4	230	142	2	6	221	2	227	1.0e-23	114.8
input|c11|3621399-3622161|-|ctg1_3617|	NZ_LVHW01000001|c4|2809394-2810119|+|A3L21_RS12875|ABC_transporter_ATP-binding_protein|WP_003851107.1	31.8	223	147	2	4	221	2	224	1.0e-23	114.8
input|c11|3621399-3622161|-|ctg1_3617|	NZ_LXSX01000022|c4|301651-302376|+|A7P62_RS12065|ABC_transporter_ATP-binding_protein|WP_003851107.1	31.8	223	147	2	4	221	2	224	1.0e-23	114.8
input|c11|3621399-3622161|-|ctg1_3617|	NZ_MAOC01000091|c8|104225-104959|-|BAU23_RS25365|ABC_transporter_ATP-binding_protein|WP_071735398.1	32.6	215	141	3	11	221	12	226	1.0e-23	114.8
input|c11|3621399-3622161|-|ctg1_3617|	NZ_MBDY01000007|c3|86432-87490|-|A5717_RS01770|ABC_transporter_ATP-binding_protein|WP_065513041.1	33.3	222	142	4	1	217	1	221	1.0e-23	114.8
input|c11|3621399-3622161|-|ctg1_3617|	NZ_MIZY01000007|c4|91453-92178|-|A6011_RS10595|LPS_export_ABC_transporter_ATP-binding_protein|WP_031375449.1	31.8	223	147	2	4	221	2	224	1.0e-23	114.8
input|c11|3621399-3622161|-|ctg1_3617|	NZ_MJEH01000011|c1|86974-87912|-|BFG57_RS05110|ABC_transporter_ATP-binding_protein|WP_069716401.1	29.0	255	177	2	1	253	1	253	1.0e-23	114.8
input|c11|3621399-3622161|-|ctg1_3617|	NZ_MVOJ01000018|c7|103014-103796|+|MF6394_RS19095|amino_acid_ABC_transporter_ATP-binding_protein|WP_044274305.1	31.4	236	146	4	4	223	9	244	1.0e-23	114.8
input|c11|3621399-3622161|-|ctg1_3617|	NC_014837|c1|547409-548134|-|PAT9B_RS02375|LPS_export_ABC_transporter_ATP-binding_protein|WP_013507658.1	31.8	223	147	2	4	221	2	224	1.3e-23	114.4
input|c11|3621399-3622161|-|ctg1_3617|	NZ_AUYP01000046|c3|49417-50160|-|BMSB_RS0112470|amino_acid_ABC_transporter_ATP-binding_protein|WP_024427293.1	30.4	230	142	2	6	221	2	227	1.3e-23	114.4
input|c11|3621399-3622161|-|ctg1_3617|	NZ_BAGD01000044|c25|11734-12474|-|ON31_RS07710|ABC_transporter|WP_039810904.1	33.3	216	141	2	6	221	2	214	1.3e-23	114.4
input|c11|3621399-3622161|-|ctg1_3617|	NZ_CP010310|c1|1645214-1645990|+|RO07_RS07340|amino_acid_ABC_transporter_ATP-binding_protein|WP_039409391.1	32.6	227	137	2	6	216	10	236	1.3e-23	114.4
input|c11|3621399-3622161|-|ctg1_3617|	NZ_CP011427|c3|3570281-3571006|+|LK04_RS16625|LPS_export_ABC_transporter_ATP-binding_protein|WP_039327471.1	31.8	223	147	2	4	221	2	224	1.3e-23	114.4
input|c11|3621399-3622161|-|ctg1_3617|	NZ_CP018082|c3|816081-816959|-|BOX37_RS03700|DUF4162_domain-containing_protein|WP_071926405.1	32.0	219	144	2	6	222	2	217	1.3e-23	114.4
input|c11|3621399-3622161|-|ctg1_3617|	NZ_CP018100|c1|425200-425943|-|BRL64_RS02105|amino_acid_ABC_transporter_ATP-binding_protein|WP_024424287.1	30.4	230	142	2	6	221	2	227	1.3e-23	114.4
input|c11|3621399-3622161|-|ctg1_3617|	NZ_CP018197|c2|407786-408529|-|BSL056_RS01970|amino_acid_ABC_transporter_ATP-binding_protein|WP_024424287.1	30.4	230	142	2	6	221	2	227	1.3e-23	114.4
input|c11|3621399-3622161|-|ctg1_3617|	NZ_CP021079|c2|369818-370549|+|ALFP_RS01680|amino_acid_ABC_transporter_ATP-binding_protein|WP_063689337.1	30.6	222	148	3	6	221	5	226	1.3e-23	114.4
input|c11|3621399-3622161|-|ctg1_3617|	NZ_CP021500|c9|3035915-3036793|-|S101359_RS15005|ABC_transporter_ATP-binding_protein|WP_010789573.1	29.8	228	155	3	6	232	2	225	1.3e-23	114.4
input|c11|3621399-3622161|-|ctg1_3617|	NZ_CP026692|c11|5199094-5200077|-|NLP_RS22885|multidrug_ABC_transporter_ATP-binding_protein|WP_104908363.1	36.6	205	124	3	21	221	43	245	1.3e-23	114.4
input|c11|3621399-3622161|-|ctg1_3617|	NZ_FNTP01000001|c22|5345868-5348570|+|BLW51_RS23785|ABC_transporter_ATP-binding_protein|WP_093492587.1	30.4	224	152	2	1	221	594	816	1.3e-23	114.4
input|c11|3621399-3622161|-|ctg1_3617|	NZ_FOBX01000016|c6|2379-3110|+|BMW89_RS31670|amino_acid_ABC_transporter_ATP-binding_protein|WP_092033783.1	33.2	217	139	2	6	216	2	218	1.3e-23	114.4
input|c11|3621399-3622161|-|ctg1_3617|	NZ_FRBQ01000001|c1|875421-876305|+|BUC40_RS03955|ABC_transporter_ATP-binding_protein|WP_073262800.1	32.8	235	144	3	21	252	19	242	1.3e-23	114.4
input|c11|3621399-3622161|-|ctg1_3617|	NZ_JH376766|c2|38864-39571|+|HMPREF9138_RS09960|ABC_transporter_ATP-binding_protein|WP_008823969.1	34.4	215	132	4	6	212	2	215	1.3e-23	114.4
input|c11|3621399-3622161|-|ctg1_3617|	NZ_JNBO01000038|c7|83578-84321|+|ER50_RS08950|amino_acid_ABC_transporter_ATP-binding_protein|WP_024424287.1	30.4	230	142	2	6	221	2	227	1.3e-23	114.4
input|c11|3621399-3622161|-|ctg1_3617|	NZ_JYKW01000010|c1|22668-23411|+|UM92_RS06185|amino_acid_ABC_transporter_ATP-binding_protein|WP_024424287.1	30.4	230	142	2	6	221	2	227	1.3e-23	114.4
input|c11|3621399-3622161|-|ctg1_3617|	NZ_JYPG01000012|c2|1040815-1041756|+|TU51_RS09255|ABC_transporter_ATP-binding_protein|WP_048722916.1	29.5	254	168	4	6	253	12	260	1.3e-23	114.4
input|c11|3621399-3622161|-|ctg1_3617|	NZ_LATH01000004|c8|34983-35726|-|KU48_RS15755|amino_acid_ABC_transporter_ATP-binding_protein|WP_024424287.1	30.4	230	142	2	6	221	2	227	1.3e-23	114.4
input|c11|3621399-3622161|-|ctg1_3617|	NZ_LBDK01000011|c1|38028-38771|+|XJ18_RS07535|amino_acid_ABC_transporter_ATP-binding_protein|WP_024424287.1	30.4	230	142	2	6	221	2	227	1.3e-23	114.4
input|c11|3621399-3622161|-|ctg1_3617|	NZ_LMJV01000001|c1|199601-200344|-|ASE42_RS00760|amino_acid_ABC_transporter_ATP-binding_protein|WP_024427293.1	30.4	230	142	2	6	221	2	227	1.3e-23	114.4
input|c11|3621399-3622161|-|ctg1_3617|	NZ_LMNS01000037|c8|16974-19721|-|ASF53_RS18860|multidrug_ABC_transporter_ATP-binding_protein|WP_056202111.1	31.1	238	155	4	2	231	9	245	1.3e-23	114.4
input|c11|3621399-3622161|-|ctg1_3617|	NZ_LSBB01000019|c13|245637-246515|-|AXI57_RS13530|ABC_transporter_ATP-binding_protein|WP_010789573.1	29.8	228	155	3	6	232	2	225	1.3e-23	114.4
input|c11|3621399-3622161|-|ctg1_3617|	NZ_LSEF01000124|c8|42403-43134|+|AXW67_RS39465|amino_acid_ABC_transporter_ATP-binding_protein|WP_063682243.1	32.3	217	141	2	6	216	2	218	1.3e-23	114.4
input|c11|3621399-3622161|-|ctg1_3617|	NZ_LZRH01000014|c8|150581-151324|+|A9985_RS16675|amino_acid_ABC_transporter_ATP-binding_protein|WP_024424287.1	30.4	230	142	2	6	221	2	227	1.3e-23	114.4
input|c11|3621399-3622161|-|ctg1_3617|	NZ_LZRW01000043|c4|190075-190818|-|BAE31_RS13925|amino_acid_ABC_transporter_ATP-binding_protein|WP_024427293.1	30.4	230	142	2	6	221	2	227	1.3e-23	114.4
input|c11|3621399-3622161|-|ctg1_3617|	NZ_MAJC01000002|c5|4305965-4306654|-|KO164_RS20270|ABC_transporter_ATP-binding_protein|WP_063094840.1	34.1	223	141	4	3	223	2	220	1.3e-23	114.4
input|c11|3621399-3622161|-|ctg1_3617|	NZ_MCAO01000043|c5|177661-178350|-|BC440_RS16775|ABC_transporter_ATP-binding_protein|WP_063094840.1	34.1	223	141	4	3	223	2	220	1.3e-23	114.4
input|c11|3621399-3622161|-|ctg1_3617|	NZ_MKXN01000004|c10|253388-254131|-|BJP45_RS15800|amino_acid_ABC_transporter_ATP-binding_protein|WP_024424287.1	30.4	230	142	2	6	221	2	227	1.3e-23	114.4
input|c11|3621399-3622161|-|ctg1_3617|	NC_008228|c1|415114-416025|-|PATL_RS01825|ABC_transporter-like_protein|WP_011573286.1	31.6	215	142	4	6	217	13	225	1.7e-23	114.0
input|c11|3621399-3622161|-|ctg1_3617|	NC_015957|c16|4327999-4330803|+|STRVI_RS18230|ABC_transporter_ATP-binding_protein|WP_014057144.1	30.4	224	152	2	1	221	628	850	1.7e-23	114.0
input|c11|3621399-3622161|-|ctg1_3617|	NZ_AOPZ01000066|c14|47950-48336|+|STRAU_RS08505|ABC_transporter|STRAU_RS08505	50.0	108	54	0	2	109	12	119	1.7e-23	114.0
input|c11|3621399-3622161|-|ctg1_3617|	NZ_AP014880|c3|1656549-1657259|-|SITYG_RS08395|ABC_transporter_ATP-binding_protein|WP_096363134.1	30.8	224	145	5	5	224	3	220	1.7e-23	114.0
input|c11|3621399-3622161|-|ctg1_3617|	NZ_AUFD01000005|c8|373233-373997|-|K304_RS0101675|amino_acid_ABC_transporter_ATP-binding_protein|WP_027762319.1	31.9	232	142	4	1	216	1	232	1.7e-23	114.0
input|c11|3621399-3622161|-|ctg1_3617|	NZ_AXWW01000016|c11|44360-45148|+|H504_RS0106440|ABC_transporter_ATP-binding_protein|WP_084467439.1	38.1	194	112	4	36	223	4	195	1.7e-23	114.0
input|c11|3621399-3622161|-|ctg1_3617|	NZ_BCLE01000039|c8|20182-21081|-|SCSH_RS08365|ABC_transporter_ATP-binding_protein|WP_057491435.1	34.7	216	127	6	6	218	2	206	1.7e-23	114.0
input|c11|3621399-3622161|-|ctg1_3617|	NZ_CM001762|c3|970056-970967|+|D806_RS04350|ABC_transporter_ATP-binding_protein|WP_003892221.1	34.0	215	139	2	6	220	2	213	1.7e-23	114.0
input|c11|3621399-3622161|-|ctg1_3617|	NZ_CP009454|c3|4225140-4225865|+|LH22_RS19400|LPS_export_ABC_transporter_ATP-binding_protein|WP_034826621.1	31.8	223	147	2	4	221	2	224	1.7e-23	114.0
input|c11|3621399-3622161|-|ctg1_3617|	NZ_CP009495|c3|880893-881804|+|LI99_RS03925|ABC_transporter_ATP-binding_protein|WP_003892221.1	34.0	215	139	2	6	220	2	213	1.7e-23	114.0
input|c11|3621399-3622161|-|ctg1_3617|	NZ_CP010075|c1|425773-426516|-|QR42_RS02025|amino_acid_ABC_transporter_ATP-binding_protein|WP_039176468.1	30.4	230	142	2	6	221	2	227	1.7e-23	114.0
input|c11|3621399-3622161|-|ctg1_3617|	NZ_CP018627|c11|1555190-1557994|-|SHXM_RS06310|ABC_transporter_ATP-binding_protein|WP_078638905.1	30.4	224	152	2	1	221	628	850	1.7e-23	114.0
input|c11|3621399-3622161|-|ctg1_3617|	NZ_CP020772|c3|2206292-2207026|+|HM131_RS10790|amino_acid_ABC_transporter_ATP-binding_protein|WP_085029769.1	30.5	226	139	3	6	217	2	223	1.7e-23	114.0
input|c11|3621399-3622161|-|ctg1_3617|	NZ_FMCC01000222|c13|16611-17684|+|GA0115244_RS30155|methionine_ABC_transporter_ATP-binding_protein|WP_093755798.1	30.5	239	162	3	11	245	56	294	1.7e-23	114.0
input|c11|3621399-3622161|-|ctg1_3617|	NZ_FNGY01000003|c9|627380-628075|-|BLQ87_RS10880|ABC_transporter_ATP-binding_protein|WP_074606944.1	31.6	206	140	1	11	215	7	212	1.7e-23	114.0
input|c11|3621399-3622161|-|ctg1_3617|	NZ_FNST01000002|c27|7459356-7462160|+|BLV72_RS34745|ABC_transporter_ATP-binding_protein|WP_093467346.1	30.4	224	152	2	1	221	628	850	1.7e-23	114.0
input|c11|3621399-3622161|-|ctg1_3617|	NZ_FNTM01000001|c14|2690076-2692778|-|BLV17_RS11655|ABC_transporter_ATP-binding_protein|WP_088797723.1	29.9	224	153	2	1	221	594	816	1.7e-23	114.0
input|c11|3621399-3622161|-|ctg1_3617|	NZ_FODH01000007|c3|286043-286933|+|BMX71_RS15215|ABC_transporter_ATP-binding_protein|WP_036587737.1	34.9	209	131	4	6	213	2	206	1.7e-23	114.0
input|c11|3621399-3622161|-|ctg1_3617|	NZ_FOSD01000005|c1|42902-43627|-|BM092_RS11420|LPS_export_ABC_transporter_ATP-binding_protein|WP_008104371.1	31.8	223	147	2	4	221	2	224	1.7e-23	114.0
input|c11|3621399-3622161|-|ctg1_3617|	NZ_JH792281|c12|128784-129512|-|IC1_RS21260|ABC_transporter_ATP-binding_protein|WP_000717865.1	28.0	246	165	4	6	247	4	241	1.7e-23	114.0
input|c11|3621399-3622161|-|ctg1_3617|	NZ_JOOI01000002|c1|2600-3412|-|THYS13_RS07885|ABC_transporter|WP_042834022.1	32.2	208	137	3	6	213	4	207	1.7e-23	114.0
input|c11|3621399-3622161|-|ctg1_3617|	NZ_JPMY01000037|c3|245992-246726|+|IP89_RS18390|amino_acid_ABC_transporter_ATP-binding_protein|WP_043311109.1	33.0	218	136	3	6	213	2	219	1.7e-23	114.0
input|c11|3621399-3622161|-|ctg1_3617|	NZ_JRUP01000018|c2|300215-300940|+|NH00_RS14520|LPS_export_ABC_transporter_ATP-binding_protein|WP_034826621.1	31.8	223	147	2	4	221	2	224	1.7e-23	114.0
input|c11|3621399-3622161|-|ctg1_3617|	NZ_JWLQ01000005|c4|143022-143747|+|RN49_RS02465|ABC_transporter_ATP-binding_protein|WP_039386962.1	31.8	223	147	2	4	221	2	224	1.7e-23	114.0
input|c11|3621399-3622161|-|ctg1_3617|	NZ_JYGZ01000008|c6|95316-96113|+|SY27_RS17085|LPS_export_ABC_transporter_ATP-binding_protein|WP_045972647.1	32.0	219	145	2	9	223	6	224	1.7e-23	114.0
input|c11|3621399-3622161|-|ctg1_3617|	NZ_JZRD01000029|c2|15979-16704|-|VI01_RS15910|ABC_transporter_ATP-binding_protein|WP_034826621.1	31.8	223	147	2	4	221	2	224	1.7e-23	114.0
input|c11|3621399-3622161|-|ctg1_3617|	NZ_JZRH01000021|c2|124353-125078|+|VH86_RS12255|ABC_transporter_ATP-binding_protein|WP_034826621.1	31.8	223	147	2	4	221	2	224	1.7e-23	114.0
input|c11|3621399-3622161|-|ctg1_3617|	NZ_KB890514|c4|390101-390814|+|B041_RS0117450|ABC_transporter_ATP-binding_protein|WP_018456043.1	31.2	224	151	2	1	221	1	224	1.7e-23	114.0
input|c11|3621399-3622161|-|ctg1_3617|	NZ_KB907214|c14|221854-222741|-|G339_RS34325|ABC_transporter_ATP-binding_protein|WP_051107889.1	30.3	211	143	3	6	213	2	211	1.7e-23	114.0
input|c11|3621399-3622161|-|ctg1_3617|	NZ_LFGZ01000006|c7|34802-35545|-|TW93_RS15780|amino_acid_ABC_transporter_ATP-binding_protein|WP_050945488.1	30.4	230	142	2	6	221	2	227	1.7e-23	114.0
input|c11|3621399-3622161|-|ctg1_3617|	NZ_LIPX01000013|c14|140012-142711|-|H180_RS20010|ABC_transporter_ATP-binding_protein|WP_055487533.1	30.0	227	149	3	1	221	592	814	1.7e-23	114.0
input|c11|3621399-3622161|-|ctg1_3617|	NZ_LIYL01000008|c2|135904-136827|+|AN161_RS03560|ABC_transporter_ATP-binding_protein|WP_053592998.1	27.8	209	149	2	6	213	7	214	1.7e-23	114.0
input|c11|3621399-3622161|-|ctg1_3617|	NZ_LJYG01000044|c4|27946-28659|+|AOQ71_RS09765|ABC_transporter_ATP-binding_protein|WP_083514104.1	30.4	224	153	2	1	221	1	224	1.7e-23	114.0
input|c11|3621399-3622161|-|ctg1_3617|	NZ_LN831039|c3|919059-919970|+|AT701_RS04080|ABC_transporter_ATP-binding_protein|WP_003892221.1	34.0	215	139	2	6	220	2	213	1.7e-23	114.0
input|c11|3621399-3622161|-|ctg1_3617|	NZ_LQQX01000102|c11|74888-75751|-|AV545_RS11910|ABC_transporter_ATP-binding_protein|WP_063211107.1	31.2	218	146	3	6	221	3	218	1.7e-23	114.0
input|c11|3621399-3622161|-|ctg1_3617|	NZ_LT575476|c1|453787-454698|+|BN6628_RS02310|hypothetical_protein|WP_068613680.1	32.7	214	142	2	11	223	11	223	1.7e-23	114.0
input|c11|3621399-3622161|-|ctg1_3617|	NZ_LT607733|c21|6122070-6123029|-|GA0070610_RS26250|ABC_transporter_ATP-binding_protein|WP_089002515.1	32.3	220	144	3	11	225	18	237	1.7e-23	114.0
input|c11|3621399-3622161|-|ctg1_3617|	NZ_MRTJ01000012|c1|27599-28516|-|BK131_RS22765|ABC_transporter_ATP-binding_protein|WP_076333361.1	32.5	212	130	3	16	221	16	220	1.7e-23	114.0
input|c11|3621399-3622161|-|ctg1_3617|	NZ_MSTN01000008|c2|221542-222270|+|BVF97_RS20480|ABC_transporter_ATP-binding_protein|WP_000717865.1	28.0	246	165	4	6	247	4	241	1.7e-23	114.0
input|c11|3621399-3622161|-|ctg1_3617|	NC_009674|c3|1857474-1858415|+|BCER98_RS09045|ABC_transporter_ATP-binding_protein|WP_012094236.1	29.5	254	168	4	6	253	12	260	2.2e-23	113.6
input|c11|3621399-3622161|-|ctg1_3617|	NC_015172|c4|3372884-3373759|+|SGLY_RS16675|ABC_transporter_ATP-binding_protein|WP_013626319.1	31.8	223	143	5	6	224	2	219	2.2e-23	113.6
input|c11|3621399-3622161|-|ctg1_3617|	NC_021658|c29|11153215-11154204|-|SCE1572_RS40730|ABC_transporter|WP_020739782.1	31.5	216	144	3	11	222	30	245	2.2e-23	113.6
input|c11|3621399-3622161|-|ctg1_3617|	NZ_ACXX02000001|c17|545466-546389|+|CPAP_RS02110|bacitracin_ABC_transporter_ATP-binding_protein|WP_004616567.1	30.8	224	153	2	1	223	1	223	2.2e-23	113.6
input|c11|3621399-3622161|-|ctg1_3617|	NZ_AKIY01000309|c5|12828-13541|+|PMI42_RS33570|ABC_transporter_ATP-binding_protein|WP_085969922.1	30.8	224	152	2	1	221	1	224	2.2e-23	113.6
input|c11|3621399-3622161|-|ctg1_3617|	NZ_AUNC01000072|c6|82657-83346|-|SMB34_RS20285|ABC_transporter_ATP-binding_protein|WP_037992738.1	33.6	223	142	4	3	223	2	220	2.2e-23	113.6
input|c11|3621399-3622161|-|ctg1_3617|	NZ_BATZ01000020|c22|174323-175063|-|NOTIT_RS11750|ABC_transporter|WP_029926743.1	33.3	216	141	2	6	221	2	214	2.2e-23	113.6
input|c11|3621399-3622161|-|ctg1_3617|	NZ_BBXE01000017|c5|45078-45929|+|AW273_RS09945|ABC_transporter_ATP-binding_protein|WP_062347490.1	33.3	222	128	5	6	224	2	206	2.2e-23	113.6
input|c11|3621399-3622161|-|ctg1_3617|	NZ_CCXW01000001|c3|880702-881427|+|BN1180_RS04285|ABC_transporter_ATP-binding_protein|WP_081088505.1	29.3	208	145	2	6	213	5	210	2.2e-23	113.6
input|c11|3621399-3622161|-|ctg1_3617|	NZ_CP011360|c1|499256-499969|+|AAV28_RS02175|ABC_transporter_ATP-binding_protein|WP_011083887.1	30.8	224	152	2	1	221	1	224	2.2e-23	113.6
input|c11|3621399-3622161|-|ctg1_3617|	NZ_CP015607|c2|1896159-1896902|-|BSA145_RS09900|amino_acid_ABC_transporter_ATP-binding_protein|WP_075622332.1	30.0	230	143	2	6	221	2	227	2.2e-23	113.6
input|c11|3621399-3622161|-|ctg1_3617|	NZ_CP015611|c9|3424548-3425291|+|BSA171_RS17975|amino_acid_ABC_transporter_ATP-binding_protein|WP_041089051.1	30.4	230	142	2	6	221	2	227	2.2e-23	113.6
input|c11|3621399-3622161|-|ctg1_3617|	NZ_CYHK01000014|c3|33121-33864|-|BN2194_RS08620|amino_acid_ABC_transporter_ATP-binding_protein|WP_041089051.1	30.4	230	142	2	6	221	2	227	2.2e-23	113.6
input|c11|3621399-3622161|-|ctg1_3617|	NZ_FNDX01000003|c4|259182-260099|-|BLR64_RS04445|ABC_transporter_ATP-binding_protein|WP_090712559.1	31.2	224	147	3	16	236	16	235	2.2e-23	113.6
input|c11|3621399-3622161|-|ctg1_3617|	NZ_FOBD01000009|c2|307404-308345|-|BMW94_RS16675|ABC_transporter_ATP-binding_protein|WP_091000130.1	29.5	234	158	3	6	237	12	240	2.2e-23	113.6
input|c11|3621399-3622161|-|ctg1_3617|	NZ_JNYC01000011|c22|134628-135512|+|OO66_RS18140|DUF4162_domain-containing_protein|WP_033220405.1	30.7	225	149	3	6	227	2	222	2.2e-23	113.6
input|c11|3621399-3622161|-|ctg1_3617|	NZ_JODI01000037|c20|100930-101871|-|IH38_RS0125880|ABC_transporter_ATP-binding_protein|WP_078918624.1	33.0	215	134	4	18	225	15	226	2.2e-23	113.6
input|c11|3621399-3622161|-|ctg1_3617|	NZ_JRTT01000026|c11|2496-3239|+|MB27_RS21980|ABC_transporter_ATP-binding_protein|WP_083999276.1	31.1	225	144	4	1	222	3	219	2.2e-23	113.6
input|c11|3621399-3622161|-|ctg1_3617|	NZ_JXCK01000012|c1|82878-83621|+|B4107_RS03665|amino_acid_ABC_transporter_ATP-binding_protein|WP_041106582.1	30.4	230	142	2	6	221	2	227	2.2e-23	113.6
input|c11|3621399-3622161|-|ctg1_3617|	NZ_JXCM01000019|c6|241264-242007|-|B4129_RS15830|amino_acid_ABC_transporter_ATP-binding_protein|WP_041089051.1	30.4	230	142	2	6	221	2	227	2.2e-23	113.6
input|c11|3621399-3622161|-|ctg1_3617|	NZ_JXCO01000016|c1|198494-199237|-|B4134_RS09410|amino_acid_ABC_transporter_ATP-binding_protein|WP_041089051.1	30.4	230	142	2	6	221	2	227	2.2e-23	113.6
input|c11|3621399-3622161|-|ctg1_3617|	NZ_JYIZ01000046|c4|37728-38612|+|RS81_RS07950|ABC_transporter_ATP-binding_protein|WP_045275531.1	30.0	230	156	2	6	233	2	228	2.2e-23	113.6
input|c11|3621399-3622161|-|ctg1_3617|	NZ_KL591015|c19|88209-88889|-|IH00_RS0124050|ABC_transporter_ATP-binding_protein|IH00_RS0124050	29.6	223	151	4	3	221	2	222	2.2e-23	113.6
input|c11|3621399-3622161|-|ctg1_3617|	NZ_LAKD02000043|c43|16835-19639|+|VT50_RS17570|ABC_transporter_ATP-binding_protein|WP_079343846.1	31.1	219	147	2	1	216	628	845	2.2e-23	113.6
input|c11|3621399-3622161|-|ctg1_3617|	NZ_LDUS01000007|c7|73397-74140|+|VK99_RS14895|amino_acid_ABC_transporter_ATP-binding_protein|WP_041089051.1	30.4	230	142	2	6	221	2	227	2.2e-23	113.6
input|c11|3621399-3622161|-|ctg1_3617|	NZ_LGYN01000028|c8|128084-128827|+|AKG37_RS16380|amino_acid_ABC_transporter_ATP-binding_protein|WP_060699783.1	30.4	230	142	2	6	221	2	227	2.2e-23	113.6
input|c11|3621399-3622161|-|ctg1_3617|	NZ_LIHF01000025|c3|102650-103393|-|AL344_RS15460|amino_acid_ABC_transporter_ATP-binding_protein|WP_041089051.1	30.4	230	142	2	6	221	2	227	2.2e-23	113.6
input|c11|3621399-3622161|-|ctg1_3617|	NZ_LIUR01000001|c2|2342230-2342955|-|AM233_RS10820|ABC_transporter_ATP-binding_protein|WP_084786021.1	29.3	208	145	2	6	213	5	210	2.2e-23	113.6
input|c11|3621399-3622161|-|ctg1_3617|	NZ_LKIC01000001|c1|251982-252725|-|AMR95_RS01065|amino_acid_ABC_transporter_ATP-binding_protein|WP_041089051.1	30.4	230	142	2	6	221	2	227	2.2e-23	113.6
input|c11|3621399-3622161|-|ctg1_3617|	NZ_LN907826|c8|8193774-8194505|-|A8A89_RS37995|amino_acid_ABC_transporter_ATP-binding_protein|WP_063985380.1	32.7	217	140	2	6	216	2	218	2.2e-23	113.6
input|c11|3621399-3622161|-|ctg1_3617|	NZ_LRAC01000134|c5|60377-61294|-|AWJ19_RS20730|ABC_transporter_ATP-binding_protein|WP_068726665.1	31.2	224	147	3	16	236	16	235	2.2e-23	113.6
input|c11|3621399-3622161|-|ctg1_3617|	NZ_LT629781|c4|1961306-1962046|-|BLU04_RS08155|ABC_transporter_ATP-binding_protein|WP_093284497.1	32.2	236	152	4	6	233	2	237	2.2e-23	113.6
input|c11|3621399-3622161|-|ctg1_3617|	NZ_MEHI01000001|c16|4292133-4292969|+|AR457_RS18855|ABC_transporter_ATP-binding_protein|WP_079144528.1	31.9	216	143	3	6	221	7	218	2.2e-23	113.6
input|c11|3621399-3622161|-|ctg1_3617|	NZ_MKEK01000001|c1|360565-361452|-|BI198_RS01765|ABC_transporter_ATP-binding_protein|WP_070048001.1	32.4	225	139	4	17	238	15	229	2.2e-23	113.6
input|c11|3621399-3622161|-|ctg1_3617|	NC_013530|c1|104711-105415|+|XCEL_RS00490|ABC_transporter|WP_012876882.1	32.9	246	145	6	6	248	2	230	2.9e-23	113.2
input|c11|3621399-3622161|-|ctg1_3617|	NC_022041|c6|3223823-3225334|-|JCM7686_RS15790|sugar_ABC_transporter_ATP-binding_protein|WP_041527416.1	30.6	232	144	3	2	221	4	230	2.9e-23	113.2
input|c11|3621399-3622161|-|ctg1_3617|	NZ_AP018314|c2|990171-991145|-|CA728_RS04455|ABC_transporter_ATP-binding_protein|WP_096566299.1	36.6	205	124	3	21	221	43	245	2.9e-23	113.2
input|c11|3621399-3622161|-|ctg1_3617|	NZ_ARZY01000010|c2|34648-35562|+|DS2_RS07185|ABC_transporter_ATP-binding_protein|WP_051479704.1	32.4	207	138	1	20	224	24	230	2.9e-23	113.2
input|c11|3621399-3622161|-|ctg1_3617|	NZ_ASWB01000001|c1|28058-28813|+|I586_RS00095|hypothetical_protein|WP_010765227.1	29.4	248	161	4	1	247	1	235	2.9e-23	113.2
input|c11|3621399-3622161|-|ctg1_3617|	NZ_AVSS01000012|c2|331240-331965|+|N172_RS09410|LPS_export_ABC_transporter_ATP-binding_protein|WP_021507742.1	31.8	223	147	2	4	221	2	224	2.9e-23	113.2
input|c11|3621399-3622161|-|ctg1_3617|	NZ_AXAG01000019|c3|34153-34884|+|A3AO_RS0127330|amino_acid_ABC_transporter_ATP-binding_protein|WP_028149547.1	32.7	217	140	2	6	216	2	218	2.9e-23	113.2
input|c11|3621399-3622161|-|ctg1_3617|	NZ_AXVP01000033|c5|30475-31206|+|K287_RS0118125|amino_acid_ABC_transporter_ATP-binding_protein|WP_028149547.1	32.7	217	140	2	6	216	2	218	2.9e-23	113.2
input|c11|3621399-3622161|-|ctg1_3617|	NZ_BBJT01000002|c13|453893-454762|-|PCH01S_RS03600|ABC_transporter_ATP-binding_protein|WP_042226904.1	30.6	222	149	3	6	224	2	221	2.9e-23	113.2
input|c11|3621399-3622161|-|ctg1_3617|	NZ_BBOM01000005|c34|1106601-1107521|-|AOM46_RS09915|ABC_transporter_ATP-binding_protein|WP_062208285.1	30.7	215	146	2	6	220	2	213	2.9e-23	113.2
input|c11|3621399-3622161|-|ctg1_3617|	NZ_CCBG010000001|c8|3476576-3477634|+|BN979_RS16555|ABC_transporter_ATP-binding_protein|WP_036445392.1	33.0	221	142	4	1	216	1	220	2.9e-23	113.2
input|c11|3621399-3622161|-|ctg1_3617|	NZ_CCSF01000001|c2|2627695-2628579|+|BN1079_RS12090|ABC_transporter_ATP-binding_protein|WP_037026890.1	35.7	199	114	4	17	212	15	202	2.9e-23	113.2
input|c11|3621399-3622161|-|ctg1_3617|	NZ_CHWI01000006|c2|34029-34739|-|AQA25_RS02760|ABC_transporter_ATP-binding_protein|WP_000062219.1	33.8	225	135	4	6	221	4	223	2.9e-23	113.2
input|c11|3621399-3622161|-|ctg1_3617|	NZ_CP010313|c7|7909792-7910523|-|RN69_RS36820|amino_acid_ABC_transporter_ATP-binding_protein|WP_028149547.1	32.7	217	140	2	6	216	2	218	2.9e-23	113.2
input|c11|3621399-3622161|-|ctg1_3617|	NZ_CP011360|c4|1723283-1724014|+|AAV28_RS07520|amino_acid_ABC_transporter_ATP-binding_protein|WP_011085014.1	31.8	217	142	2	6	216	2	218	2.9e-23	113.2
input|c11|3621399-3622161|-|ctg1_3617|	NZ_CP016539|c2|2379702-2380592|+|BBI15_RS11980|ABC_transporter_ATP-binding_protein|WP_068869790.1	32.2	211	134	5	6	213	2	206	2.9e-23	113.2
input|c11|3621399-3622161|-|ctg1_3617|	NZ_CP017637|c8|8466914-8467645|-|BKD09_RS40225|amino_acid_ABC_transporter_ATP-binding_protein|WP_028149547.1	32.7	217	140	2	6	216	2	218	2.9e-23	113.2
input|c11|3621399-3622161|-|ctg1_3617|	NZ_CP019949|c9|60727-61431|-|B1812_RS21575|ABC_transporter_ATP-binding_protein|WP_085773921.1	33.8	210	137	1	6	213	2	211	2.9e-23	113.2
input|c11|3621399-3622161|-|ctg1_3617|	NZ_CP023202|c19|5758701-5759417|-|SXIN_RS24570|ABC_transporter_ATP-binding_protein|WP_019709531.1	32.9	222	141	3	6	221	5	224	2.9e-23	113.2
input|c11|3621399-3622161|-|ctg1_3617|	NZ_CYZG01000001|c1|31070-31942|+|ARA00_RS00150|ABC_transporter_ATP-binding_protein|WP_004612305.1	33.6	223	142	5	5	223	2	222	2.9e-23	113.2
input|c11|3621399-3622161|-|ctg1_3617|	NZ_FMCS01000005|c5|76693-77466|+|GA0070214_RS14975|ABC_transporter_ATP-binding_protein|WP_091263238.1	36.3	212	123	4	20	222	16	224	2.9e-23	113.2
input|c11|3621399-3622161|-|ctg1_3617|	NZ_FMYQ01000007|c2|169842-170597|+|BLU17_RS10510|ABC_transporter_ATP-binding_protein|WP_091996664.1	32.7	223	145	3	6	223	10	232	2.9e-23	113.2
input|c11|3621399-3622161|-|ctg1_3617|	NZ_FOTX01000008|c3|113981-114994|+|BM168_RS25670|methionine_ABC_transporter_ATP-binding_protein|WP_019047738.1	33.0	224	137	6	2	213	4	226	2.9e-23	113.2
input|c11|3621399-3622161|-|ctg1_3617|	NZ_HG322951|c7|2943833-2944891|-|TX88_RS13865|ABC_transporter_ATP-binding_protein|WP_044517530.1	32.4	222	144	4	1	217	1	221	2.9e-23	113.2
input|c11|3621399-3622161|-|ctg1_3617|	NZ_HG427762|c20|11599-12594|+|XBKQ1_RS18400|ABC_transporter|WP_038250842.1	29.0	224	155	3	11	230	30	253	2.9e-23	113.2
input|c11|3621399-3622161|-|ctg1_3617|	NZ_JOHO01000074|c36|24075-25871|-|IF30_RS47195|hypothetical_protein|WP_107054601.1	34.1	208	134	3	6	213	2	206	2.9e-23	113.2
input|c11|3621399-3622161|-|ctg1_3617|	NZ_JOJN01000012|c3|75689-78487|-|IG63_RS0117605|hypothetical_protein|WP_030485658.1	30.0	223	152	3	1	221	621	841	2.9e-23	113.2
input|c11|3621399-3622161|-|ctg1_3617|	NZ_JRPN01000018|c5|447015-447743|-|MA20_RS22385|ABC_transporter_ATP-binding_protein|WP_041956983.1	30.8	224	152	2	1	221	6	229	2.9e-23	113.2
input|c11|3621399-3622161|-|ctg1_3617|	NZ_JVGU01000085|c2|145834-146559|+|ADT07_RS05445|ABC_transporter_ATP-binding_protein|WP_082162788.1	29.3	208	145	2	6	213	5	210	2.9e-23	113.2
input|c11|3621399-3622161|-|ctg1_3617|	NZ_KB892280|c1|112914-114035|-|B092_RS0101210|polyamine_ABC_transporter_ATP-binding_protein|WP_018573420.1	32.9	222	139	4	6	221	17	234	2.9e-23	113.2
input|c11|3621399-3622161|-|ctg1_3617|	NZ_KN360954|c1|187365-188090|-|P907_RS03545|ABC_transporter_ATP-binding_protein|WP_082162788.1	29.3	208	145	2	6	213	5	210	2.9e-23	113.2
input|c11|3621399-3622161|-|ctg1_3617|	NZ_KV440956|c5|94255-94980|-|A5419_RS15350|ABC_transporter_ATP-binding_protein|WP_082162788.1	29.3	208	145	2	6	213	5	210	2.9e-23	113.2
input|c11|3621399-3622161|-|ctg1_3617|	NZ_LDSB01000006|c5|40466-41191|-|NS389_RS03690|ABC_transporter_ATP-binding_protein|WP_021507742.1	31.8	223	147	2	4	221	2	224	2.9e-23	113.2
input|c11|3621399-3622161|-|ctg1_3617|	NZ_LGTO01000007|c5|2576348-2577244|+|AFK71_RS20330|ABC_transporter_ATP-binding_protein|WP_050353271.1	27.4	248	165	3	12	244	11	258	2.9e-23	113.2
input|c11|3621399-3622161|-|ctg1_3617|	NZ_LIUS01000003|c1|425107-425832|+|AM232_RS01900|ABC_transporter_ATP-binding_protein|WP_082162788.1	29.3	208	145	2	6	213	5	210	2.9e-23	113.2
input|c11|3621399-3622161|-|ctg1_3617|	NZ_LMOW01000001|c2|677519-678262|-|ASF87_RS03425|ABC_transporter_ATP-binding_protein|WP_082508745.1	32.7	211	135	4	6	216	19	222	2.9e-23	113.2
input|c11|3621399-3622161|-|ctg1_3617|	NZ_LMSZ01000033|c6|267039-267764|+|ASG97_RS21570|ABC_transporter_ATP-binding_protein|WP_082162788.1	29.3	208	145	2	6	213	5	210	2.9e-23	113.2
input|c11|3621399-3622161|-|ctg1_3617|	NZ_LNUT01000006|c5|78971-79897|+|AR539_RS18485|ABC_transporter_ATP-binding_protein|WP_066440299.1	31.2	231	146	5	1	225	1	224	2.9e-23	113.2
input|c11|3621399-3622161|-|ctg1_3617|	NZ_LPVY01000025|c6|85944-86633|+|AUP42_RS20840|ABC_transporter_ATP-binding_protein|WP_062953522.1	33.6	223	142	4	3	223	2	220	2.9e-23	113.2
input|c11|3621399-3622161|-|ctg1_3617|	NZ_LT796768|c1|665824-666750|-|B5D60_RS03205|ABC_transporter_ATP-binding_protein|WP_078698818.1	33.0	221	135	4	6	221	7	219	2.9e-23	113.2
input|c11|3621399-3622161|-|ctg1_3617|	NZ_LTAP01000012|c2|283070-283996|+|AZF06_RS10540|ABC_transporter_ATP-binding_protein|WP_061803385.1	33.7	202	132	2	14	213	13	214	2.9e-23	113.2
input|c11|3621399-3622161|-|ctg1_3617|	NZ_AGFX01000037|c6|32858-33760|+|KQI_RS0118350|DUF4162_domain-containing_protein|WP_010348328.1	29.3	232	155	3	6	233	4	230	3.8e-23	112.8
input|c11|3621399-3622161|-|ctg1_3617|	NZ_AKWS02000046|c1|34340-35245|+|LEP1GSC071_RS07185|ABC_transporter_ATP-binding_protein|WP_004460286.1	32.6	221	138	3	6	221	4	218	3.8e-23	112.8
input|c11|3621399-3622161|-|ctg1_3617|	NZ_AXAZ01000002|c2|344785-345516|-|YU9_RS0103680|amino_acid_ABC_transporter_ATP-binding_protein|WP_027571540.1	31.3	217	143	2	6	216	2	218	3.8e-23	112.8
input|c11|3621399-3622161|-|ctg1_3617|	NZ_AZQN01000002|c3|106599-107348|-|X939_RS0104080|ABC_transporter_ATP-binding_protein|WP_025761992.1	28.1	231	153	3	21	248	24	244	3.8e-23	112.8
input|c11|3621399-3622161|-|ctg1_3617|	NZ_BAXA01000004|c4|247035-247784|+|JCM19038_RS07475|ABC_transporter_ATP-binding_protein|WP_042359335.1	32.3	226	141	4	6	221	2	225	3.8e-23	112.8
input|c11|3621399-3622161|-|ctg1_3617|	NZ_BBXC01000007|c6|1247846-1248697|-|AW271_RS05210|ABC_transporter_ATP-binding_protein|WP_062332466.1	33.3	222	128	5	6	224	2	206	3.8e-23	112.8
input|c11|3621399-3622161|-|ctg1_3617|	NZ_BBYJ01000013|c8|144988-145878|-|AWQ71_RS18070|ABC_transporter_ATP-binding_protein|WP_067134649.1	30.9	220	147	1	2	221	15	229	3.8e-23	112.8
input|c11|3621399-3622161|-|ctg1_3617|	NZ_CP007569|c4|488997-489728|+|BJS_RS01910|amino_acid_ABC_transporter_ATP-binding_protein|WP_039146048.1	31.8	217	142	2	6	216	2	218	3.8e-23	112.8
input|c11|3621399-3622161|-|ctg1_3617|	NZ_CP011522|c27|5604703-5605713|+|ABE83_RS23510|methionine_ABC_transporter_ATP-binding_protein|WP_053562974.1	30.1	239	163	3	11	245	35	273	3.8e-23	112.8
input|c11|3621399-3622161|-|ctg1_3617|	NZ_FKIF01000010|c7|698443-699210|+|A6745_RS27415|ABC_transporter_ATP-binding_protein|WP_066134706.1	31.4	242	146	4	1	222	1	242	3.8e-23	112.8
input|c11|3621399-3622161|-|ctg1_3617|	NZ_FNCF01000004|c2|409284-410228|+|BLT39_RS13875|multidrug_ABC_transporter_ATP-binding_protein|WP_091064207.1	30.8	224	152	2	1	221	1	224	3.8e-23	112.8
input|c11|3621399-3622161|-|ctg1_3617|	NZ_FNHY01000002|c2|23699-24604|+|BLR36_RS03335|ABC_transporter_ATP-binding_protein|WP_093060313.1	28.5	214	151	2	1	213	1	213	3.8e-23	112.8
input|c11|3621399-3622161|-|ctg1_3617|	NZ_JHEG02000058|c23|1885031-1886008|+|DA73_RS33910|ABC_transporter_ATP-binding_protein|WP_038081398.1	35.1	205	127	3	21	221	43	245	3.8e-23	112.8
input|c11|3621399-3622161|-|ctg1_3617|	NZ_JPOE01000005|c5|933286-934407|-|CD04_RS0118100|polyamine_ABC_transporter_ATP-binding_protein|WP_031409336.1	32.4	225	148	3	2	223	15	238	3.8e-23	112.8
input|c11|3621399-3622161|-|ctg1_3617|	NZ_JQML01000001|c19|7010608-7011744|-|BS75_RS30870|ABC_transporter_ATP-binding_protein|WP_042439947.1	33.6	214	134	4	18	225	48	259	3.8e-23	112.8
input|c11|3621399-3622161|-|ctg1_3617|	NZ_KB291715|c2|7543-8223|-|HMPREF0216_RS15080|amino_acid_ABC_transporter_ATP-binding_protein|WP_005216075.1	33.6	220	133	3	6	213	2	220	3.8e-23	112.8
input|c11|3621399-3622161|-|ctg1_3617|	NZ_KV440963|c8|5375057-5375782|-|A5484_RS25285|ABC_transporter_ATP-binding_protein|WP_082854730.1	29.3	208	145	2	6	213	5	210	3.8e-23	112.8
input|c11|3621399-3622161|-|ctg1_3617|	NZ_LDRY01000010|c1|99462-100187|+|NS215_RS13925|ABC_transporter_ATP-binding_protein|WP_010618248.1	31.8	223	147	2	4	221	2	224	3.8e-23	112.8
input|c11|3621399-3622161|-|ctg1_3617|	NZ_LDRZ01000020|c3|108872-109597|+|NS375_RS19400|ABC_transporter_ATP-binding_protein|WP_010618248.1	31.8	223	147	2	4	221	2	224	3.8e-23	112.8
input|c11|3621399-3622161|-|ctg1_3617|	NZ_LDSD01000023|c2|319385-320110|+|SA2_RS18190|ABC_transporter_ATP-binding_protein|WP_010618248.1	31.8	223	147	2	4	221	2	224	3.8e-23	112.8
input|c11|3621399-3622161|-|ctg1_3617|	NZ_LIVT01000006|c21|22415-23371|-|AMK24_RS19135|ABC_transporter_ATP-binding_protein|WP_073770008.1	32.4	219	139	4	6	222	5	216	3.8e-23	112.8
input|c11|3621399-3622161|-|ctg1_3617|	NZ_LMJD01000028|c6|246915-247739|+|ASE37_RS20490|ABC_transporter_ATP-binding_protein|WP_056325790.1	31.7	227	142	4	6	221	22	246	3.8e-23	112.8
input|c11|3621399-3622161|-|ctg1_3617|	NZ_LMPL01000001|c7|1499094-1499990|-|ASG12_RS07245|ABC_transporter_ATP-binding_protein|WP_055786871.1	31.8	223	145	3	3	222	2	220	3.8e-23	112.8
input|c11|3621399-3622161|-|ctg1_3617|	NZ_LQGV01000004|c3|8511-9395|-|AVP41_RS14280|ABC_transporter_ATP-binding_protein|WP_067166103.1	30.4	230	155	2	6	233	2	228	3.8e-23	112.8
input|c11|3621399-3622161|-|ctg1_3617|	NZ_LWHA01000001|c1|250148-251032|+|D16iCDA_RS01115|ABC_transporter_ATP-binding_protein|WP_070880230.1	31.9	232	141	4	21	249	19	236	3.8e-23	112.8
input|c11|3621399-3622161|-|ctg1_3617|	NZ_LZKU01000164|c19|26966-27877|-|A5625_RS14645|ABC_transporter_ATP-binding_protein|WP_082984412.1	31.8	242	154	5	5	242	12	246	3.8e-23	112.8
input|c11|3621399-3622161|-|ctg1_3617|	NZ_MBEG01000056|c15|156457-157515|-|A5722_RS17260|ABC_transporter_ATP-binding_protein|WP_065460735.1	33.0	221	142	4	1	216	1	220	3.8e-23	112.8
input|c11|3621399-3622161|-|ctg1_3617|	NZ_MJGC01000080|c5|922-1905|-|BH720_RS18205|ABC_transporter|WP_069968653.1	30.0	230	157	3	12	237	31	260	3.8e-23	112.8
input|c11|3621399-3622161|-|ctg1_3617|	NZ_MRBZ01000091|c25|19685-20668|-|FACHB389_RS23055|ABC_transporter_ATP-binding_protein|WP_073643099.1	35.6	205	126	3	21	221	43	245	3.8e-23	112.8
input|c11|3621399-3622161|-|ctg1_3617|	NZ_MRCC01000002|c3|294895-295923|-|NIES1031_RS03080|ABC_transporter_ATP-binding_protein|WP_073548047.1	37.7	207	123	3	19	221	47	251	3.8e-23	112.8
input|c11|3621399-3622161|-|ctg1_3617|	NC_007511|c6|734667-735440|+|BCEP18194_RS26050|ABC_transporter_ATP-binding_protein|WP_011354262.1	31.9	232	138	5	6	217	8	239	4.9e-23	112.5
input|c11|3621399-3622161|-|ctg1_3617|	NC_013893|c3|857376-858089|+|SLGD_RS03935|ABC_transporter_ATP-binding_protein|WP_002460034.1	30.4	224	153	2	6	226	2	225	4.9e-23	112.5
input|c11|3621399-3622161|-|ctg1_3617|	NC_018645|c7|4523881-4524684|+|TOL2_RS20540|ABC_transporter_ATP-binding_protein|WP_014959199.1	32.3	232	145	5	2	222	4	234	4.9e-23	112.5
input|c11|3621399-3622161|-|ctg1_3617|	NC_021191|c2|272935-273816|-|L083_RS01225|DUF4162_domain-containing_protein|WP_015618320.1	30.2	212	143	2	13	222	9	217	4.9e-23	112.5
input|c11|3621399-3622161|-|ctg1_3617|	NZ_AEHM01000052|c5|247901-248779|-|BGT_RS0115125|ABC_transporter_ATP-binding_protein|WP_019259246.1	30.9	243	155	5	6	246	2	233	4.9e-23	112.5
input|c11|3621399-3622161|-|ctg1_3617|	NZ_AP014685|c2|3291125-3291838|-|NK6_RS16290|ABC_transporter_ATP-binding_protein|WP_028172718.1	30.4	224	153	2	1	221	1	224	4.9e-23	112.5
input|c11|3621399-3622161|-|ctg1_3617|	NZ_BDBI01000016|c10|268389-269261|+|NI2_RS14980|ABC_transporter_ATP-binding_protein|WP_067491158.1	31.7	221	142	3	6	222	2	217	4.9e-23	112.5
input|c11|3621399-3622161|-|ctg1_3617|	NZ_BDBS01000002|c4|15377-15856|+|NP4_RS39520|hypothetical_protein|NP4_RS39520	38.8	160	94	2	6	162	2	160	4.9e-23	112.5
input|c11|3621399-3622161|-|ctg1_3617|	NZ_BDBT01000006|c7|27142-27879|+|NS3_RS08455|ABC_transporter|WP_067856345.1	33.5	209	136	2	6	214	2	207	4.9e-23	112.5
input|c11|3621399-3622161|-|ctg1_3617|	NZ_CM002285|c30|7311879-7312595|-|M878_RS81235|ABC_transporter_ATP-binding_protein|WP_023551514.1	32.1	224	144	3	4	221	3	224	4.9e-23	112.5
input|c11|3621399-3622161|-|ctg1_3617|	NZ_CP011008|c1|739355-740080|+|UP17_RS03465|ABC_transporter_ATP-binding_protein|WP_081108689.1	29.8	208	144	2	6	213	5	210	4.9e-23	112.5
input|c11|3621399-3622161|-|ctg1_3617|	NZ_CP011388|c1|2036535-2037287|-|SY83_RS08925|amino_acid_ABC_transporter_ATP-binding_protein|WP_068605926.1	29.9	224	140	3	6	216	2	221	4.9e-23	112.5
input|c11|3621399-3622161|-|ctg1_3617|	NZ_CP013127|c1|1165151-1165864|+|BD122_RS05420|ABC_transporter_ATP-binding_protein|WP_028172718.1	30.4	224	153	2	1	221	1	224	4.9e-23	112.5
input|c11|3621399-3622161|-|ctg1_3617|	NZ_CP017069|c4|825872-826585|+|BFP67_RS03900|ABC_transporter_ATP-binding_protein|WP_002460034.1	30.4	224	153	2	6	226	2	225	4.9e-23	112.5
input|c11|3621399-3622161|-|ctg1_3617|	NZ_CP020406|c1|525179-525892|+|A6J61_RS02465|ABC_transporter_ATP-binding_protein|WP_070648189.1	30.4	224	153	2	6	226	2	225	4.9e-23	112.5
input|c11|3621399-3622161|-|ctg1_3617|	NZ_CP021669|c9|3334990-3335892|-|S100141_RS17775|ABC_transporter_ATP-binding_protein|WP_003186353.1	28.2	209	148	2	6	213	4	211	4.9e-23	112.5
input|c11|3621399-3622161|-|ctg1_3617|	NZ_CP022983|c1|670960-671733|-|CKF48_RS03365|ABC_transporter_ATP-binding_protein|WP_095370021.1	28.2	266	157	4	6	252	3	253	4.9e-23	112.5
input|c11|3621399-3622161|-|ctg1_3617|	NZ_CP027657|c2|1571702-1572586|+|C7A17_RS07265|ABC_transporter_ATP-binding_protein|WP_106737393.1	33.0	224	138	2	17	238	15	228	4.9e-23	112.5
input|c11|3621399-3622161|-|ctg1_3617|	NZ_CWKH01000001|c6|2056242-2057300|+|BN2156_RS09700|ABC_transporter_ATP-binding_protein|WP_090512857.1	32.9	222	143	4	1	217	1	221	4.9e-23	112.5
input|c11|3621399-3622161|-|ctg1_3617|	NZ_FNLL01000008|c5|249540-250343|+|BLT94_RS14685|polyamine_ABC_transporter_ATP-binding_protein|WP_092235585.1	32.3	232	145	5	2	222	4	234	4.9e-23	112.5
input|c11|3621399-3622161|-|ctg1_3617|	NZ_FQZK01000016|c2|82565-83482|+|BUE45_RS22705|spermidine/putrescine_ABC_transporter_ATP-binding_protein_PotA|WP_073381461.1	31.0	216	146	2	6	221	2	214	4.9e-23	112.5
input|c11|3621399-3622161|-|ctg1_3617|	NZ_FUWC01000001|c4|502802-503860|-|B2D00_RS02260|ABC_transporter_ATP-binding_protein|WP_077738911.1	33.3	222	142	4	1	217	1	221	4.9e-23	112.5
input|c11|3621399-3622161|-|ctg1_3617|	NZ_GL622352|c2|57990-58703|-|HMPREF0790_RS06310|ABC_transporter_ATP-binding_protein|WP_002460034.1	30.4	224	153	2	6	226	2	225	4.9e-23	112.5
input|c11|3621399-3622161|-|ctg1_3617|	NZ_JMLI01000017|c6|270833-271939|+|BR70_RS0101400|ABC_transporter_ATP-binding_protein|WP_027464618.1	31.1	222	149	3	3	221	36	256	4.9e-23	112.5
input|c11|3621399-3622161|-|ctg1_3617|	NZ_JOIQ01000001|c1|510383-511294|+|IF70_RS02455|hypothetical_protein|WP_078870190.1	31.6	215	139	3	2	216	4	210	4.9e-23	112.5
input|c11|3621399-3622161|-|ctg1_3617|	NZ_JRPN01000006|c9|32925-33656|+|MA20_RS09765|amino_acid_ABC_transporter_ATP-binding_protein|WP_041955031.1	32.7	217	140	2	6	216	2	218	4.9e-23	112.5
input|c11|3621399-3622161|-|ctg1_3617|	NZ_KV440950|c6|5012047-5012772|-|A6755_RS23680|ABC_transporter_ATP-binding_protein|WP_084738084.1	28.8	208	146	2	6	213	5	210	4.9e-23	112.5
input|c11|3621399-3622161|-|ctg1_3617|	NZ_KV807465|c5|178534-179247|+|HMPREF2831_RS06605|ABC_transporter_ATP-binding_protein|WP_070648189.1	30.4	224	153	2	6	226	2	225	4.9e-23	112.5
input|c11|3621399-3622161|-|ctg1_3617|	NZ_LGED01000220|c26|101750-102661|-|ADK67_RS31305|ABC_transporter_ATP-binding_protein|WP_053720148.1	29.2	219	153	2	6	224	4	220	4.9e-23	112.5
input|c11|3621399-3622161|-|ctg1_3617|	NZ_LMDE01000013|c4|128514-129395|-|ASC64_RS17735|ABC_transporter_ATP-binding_protein|WP_056909009.1	30.4	224	151	2	6	227	2	222	4.9e-23	112.5
input|c11|3621399-3622161|-|ctg1_3617|	NZ_LYMY01000130|c11|53141-54079|+|A7309_RS13220|ABC_transporter|A7309_RS13220	35.7	196	114	5	7	196	6	195	4.9e-23	112.5
input|c11|3621399-3622161|-|ctg1_3617|	NZ_MBEF01000059|c8|174418-175476|-|A5721_RS20575|ABC_transporter_ATP-binding_protein|WP_065511098.1	33.0	221	142	4	1	216	1	220	4.9e-23	112.5
input|c11|3621399-3622161|-|ctg1_3617|	NZ_MEDC01000001|c1|280186-281088|+|BFP47_RS01300|ABC_transporter_ATP-binding_protein|WP_003186353.1	28.2	209	148	2	6	213	4	211	4.9e-23	112.5
input|c11|3621399-3622161|-|ctg1_3617|	NZ_MJGL01000023|c4|75046-76152|+|BIU89_RS11200|ABC_transporter_ATP-binding_protein|WP_071246577.1	31.1	222	149	3	3	221	36	256	4.9e-23	112.5
input|c11|3621399-3622161|-|ctg1_3617|	NZ_MSTD01000009|c8|31302-32360|-|BVU76_RS09035|ABC_transporter_ATP-binding_protein|WP_075920783.1	33.3	222	142	4	1	217	1	221	4.9e-23	112.5
input|c11|3621399-3622161|-|ctg1_3617|	NC_011761|c4|2718675-2719400|-|AFE_RS13865|ABC_transporter_ATP-binding_protein|WP_012537553.1	31.1	225	141	2	6	221	5	224	6.5e-23	112.1
input|c11|3621399-3622161|-|ctg1_3617|	NC_014023|c9|129551-130285|-|BMQ_RS27550|ABC_transporter_ATP-binding_protein|WP_013060074.1	29.5	220	151	2	6	221	7	226	6.5e-23	112.1
input|c11|3621399-3622161|-|ctg1_3617|	NC_016109|c8|1429069-1429827|+|KSE_RS06260|amino_acid_ABC_transporter_ATP-binding_protein|WP_014134436.1	34.1	217	137	3	6	216	9	225	6.5e-23	112.1
input|c11|3621399-3622161|-|ctg1_3617|	NC_016510|c4|2988427-2989167|-|FCOL_RS13060|LPS_export_ABC_transporter_ATP-binding_protein|WP_014166604.1	31.8	217	144	2	11	223	8	224	6.5e-23	112.1
input|c11|3621399-3622161|-|ctg1_3617|	NZ_ABYX02000001|c11|4146883-4149525|-|SSIG_RS15015|ABC_transporter|WP_006126306.1	30.6	222	144	3	6	221	579	796	6.5e-23	112.1
input|c11|3621399-3622161|-|ctg1_3617|	NZ_ALYV01000062|c11|130672-131410|-|B897_RS0110820|ABC_transporter_ATP-binding_protein|B897_RS0110820	28.8	250	164	4	6	253	5	242	6.5e-23	112.1
input|c11|3621399-3622161|-|ctg1_3617|	NZ_AQYI01000006|c1|351611-352495|+|G362_RS0111045|DUF4162_domain-containing_protein|WP_018187571.1	30.9	230	154	2	6	233	2	228	6.5e-23	112.1
input|c11|3621399-3622161|-|ctg1_3617|	NZ_ASPS01000051|c7|236-958|+|C162_RS22100|ABC_transporter_ATP-binding_protein|WP_036697807.1	31.5	222	141	5	6	220	5	222	6.5e-23	112.1
input|c11|3621399-3622161|-|ctg1_3617|	NZ_BAGA01000079|c13|7495-9957|+|ON26_RS13970|hypothetical_protein|WP_051027056.1	31.8	233	145	3	18	245	273	496	6.5e-23	112.1
input|c11|3621399-3622161|-|ctg1_3617|	NZ_CM001776|c5|3165278-3166261|+|SYN7336_RS15200|ABC_transporter|WP_017326807.1	30.9	233	154	4	12	237	31	263	6.5e-23	112.1
input|c11|3621399-3622161|-|ctg1_3617|	NZ_CMTQ01000002|c2|28858-29757|-|AE582_RS00955|ABC_transporter_ATP-binding_protein|WP_050098726.1	31.7	224	127	5	6	220	2	208	6.5e-23	112.1
input|c11|3621399-3622161|-|ctg1_3617|	NZ_CP013852|c5|18289-19029|-|RSJ6_RS20330|ABC_transporter_ATP-binding_protein|WP_085321203.1	27.5	251	170	3	1	247	1	243	6.5e-23	112.1
input|c11|3621399-3622161|-|ctg1_3617|	NZ_CP017762|c1|417763-418659|+|BKP57_RS02045|ABC_transporter_ATP-binding_protein|WP_072740915.1	27.4	248	165	3	12	244	11	258	6.5e-23	112.1
input|c11|3621399-3622161|-|ctg1_3617|	NZ_CP018875|c9|68550-69284|+|BUW91_RS26450|ABC_transporter_ATP-binding_protein|WP_013060074.1	29.5	220	151	2	6	221	7	226	6.5e-23	112.1
input|c11|3621399-3622161|-|ctg1_3617|	NZ_CP020460|c1|28346-29041|+|B4V05_RS10090|ABC_transporter_ATP-binding_protein|WP_035147768.1	33.5	218	128	4	6	221	2	204	6.5e-23	112.1
input|c11|3621399-3622161|-|ctg1_3617|	NZ_CZPZ01000012|c3|66907-67716|+|COMA2_RS08395|ABC_transporter_ATP-binding_protein|WP_090896484.1	31.5	238	150	4	6	232	12	247	6.5e-23	112.1
input|c11|3621399-3622161|-|ctg1_3617|	NZ_FLTR01000024|c29|136536-139220|-|YW5DRAFT_RS23080|ABC_transporter_ATP-binding_protein|WP_093812088.1	30.6	222	144	3	6	221	593	810	6.5e-23	112.1
input|c11|3621399-3622161|-|ctg1_3617|	NZ_FNHV01000008|c37|151935-152879|-|BLU79_RS21830|ABC_transporter_ATP-binding_protein|WP_093907527.1	32.9	219	131	5	9	221	21	229	6.5e-23	112.1
input|c11|3621399-3622161|-|ctg1_3617|	NZ_FOUG01000008|c6|252076-252873|-|BM345_RS16215|amino_acid_ABC_transporter_ATP-binding_protein|WP_093381093.1	32.0	225	139	3	6	216	7	231	6.5e-23	112.1
input|c11|3621399-3622161|-|ctg1_3617|	NZ_FOWP01000001|c4|612330-613214|+|BM059_RS02690|ABC_transporter_ATP-binding_protein|WP_074936541.1	35.4	198	116	2	17	212	15	202	6.5e-23	112.1
input|c11|3621399-3622161|-|ctg1_3617|	NZ_JANU01000016|c1|174504-175229|-|AQ12_RS11215|ABC_transporter_ATP-binding_protein|WP_048439970.1	31.3	230	149	4	1	223	1	228	6.5e-23	112.1
input|c11|3621399-3622161|-|ctg1_3617|	NZ_JRFE01000013|c5|86385-87365|-|KV40_RS06930|ABC_transporter_ATP-binding_protein|WP_036479297.1	34.3	207	130	3	19	221	40	244	6.5e-23	112.1
input|c11|3621399-3622161|-|ctg1_3617|	NZ_JRFY01000076|c1|15980-16675|+|KY41_RS10550|ABC_transporter_ATP-binding_protein|WP_035147768.1	33.5	218	128	4	6	221	2	204	6.5e-23	112.1
input|c11|3621399-3622161|-|ctg1_3617|	NZ_JYNE01000028|c2|414662-415459|-|J121_RS14560|LPS_export_ABC_transporter_ATP-binding_protein|WP_050601720.1	30.6	216	146	2	6	217	29	244	6.5e-23	112.1
input|c11|3621399-3622161|-|ctg1_3617|	NZ_KB911461|c2|182692-183576|-|H286_RS0112965|DUF4162_domain-containing_protein|WP_020098494.1	30.9	230	154	2	6	233	2	228	6.5e-23	112.1
input|c11|3621399-3622161|-|ctg1_3617|	NZ_KE386908|c2|227093-228127|+|G461_RS0118635|D-methionine_ABC_transporter,_ATP-binding_protein|WP_026972980.1	31.1	241	152	5	6	235	2	239	6.5e-23	112.1
input|c11|3621399-3622161|-|ctg1_3617|	NZ_KE993499|c1|178127-179104|+|HMPREF1982_RS14925|ABC_transporter_ATP-binding_protein|WP_021656249.1	31.2	260	169	6	2	252	18	276	6.5e-23	112.1
input|c11|3621399-3622161|-|ctg1_3617|	NZ_LGTW01000007|c15|234664-235575|-|AFM11_RS13700|ABC_transporter_ATP-binding_protein|WP_067849633.1	33.5	215	140	2	6	220	2	213	6.5e-23	112.1
input|c11|3621399-3622161|-|ctg1_3617|	NZ_LITO01000011|c2|164767-165501|-|AMS61_RS29570|ABC_transporter_ATP-binding_protein|WP_013060074.1	29.5	220	151	2	6	221	7	226	6.5e-23	112.1
input|c11|3621399-3622161|-|ctg1_3617|	NZ_LJGZ01000030|c17|251904-252983|-|AN221_RS14850|methionine_ABC_transporter_ATP-binding_protein|WP_107403249.1	30.1	239	163	3	11	245	58	296	6.5e-23	112.1
input|c11|3621399-3622161|-|ctg1_3617|	NZ_LLZH01000200|c17|62442-63248|-|ADL15_RS21425|ABC_transporter_ATP-binding_protein|WP_067694060.1	30.8	224	148	4	5	223	18	239	6.5e-23	112.1
input|c11|3621399-3622161|-|ctg1_3617|	NZ_LMRL01000046|c9|3524-4258|-|ASG61_RS22670|ABC_transporter_ATP-binding_protein|WP_013060074.1	29.5	220	151	2	6	221	7	226	6.5e-23	112.1
input|c11|3621399-3622161|-|ctg1_3617|	NZ_LUCO01000011|c9|50758-51492|+|BMBG_RS25545|ABC_transporter_ATP-binding_protein|WP_013060074.1	29.5	220	151	2	6	221	7	226	6.5e-23	112.1
input|c11|3621399-3622161|-|ctg1_3617|	NZ_MJBF01000030|c8|126008-126907|+|BHV55_RS24265|DUF4162_domain-containing_protein|WP_063262183.1	29.1	220	151	2	8	225	5	221	6.5e-23	112.1
input|c11|3621399-3622161|-|ctg1_3617|	NZ_MOOY01000001|c2|354763-355605|+|BLX89_RS01765|ABC_transporter_ATP-binding_protein|WP_083637296.1	31.4	226	144	5	6	221	28	252	6.5e-23	112.1
input|c11|3621399-3622161|-|ctg1_3617|	NZ_MTGB01000009|c5|27808-28707|-|BWO98_RS03530|ABC_transporter_ATP-binding_protein|WP_050098726.1	31.7	224	127	5	6	220	2	208	6.5e-23	112.1
input|c11|3621399-3622161|-|ctg1_3617|	NC_010170|c2|2424055-2424822|+|BPET_RS11760|ABC_transporter_ATP-binding_protein|WP_012249235.1	31.4	242	146	4	1	222	1	242	8.4e-23	111.7
input|c11|3621399-3622161|-|ctg1_3617|	NZ_AEJC01000428|c29|14068-15192|+|STRIP9103_RS28435|ABC_transporter_ATP-binding_protein|WP_009326257.1	32.5	228	142	4	6	223	4	229	8.4e-23	111.7
input|c11|3621399-3622161|-|ctg1_3617|	NZ_AHZC01000177|c4|38304-39122|-|PDO_RS11460|ABC_transporter_ATP-binding_protein|WP_009109471.1	32.3	226	142	5	6	221	16	240	8.4e-23	111.7
input|c11|3621399-3622161|-|ctg1_3617|	NZ_AQYD01000007|c3|1287360-1288244|+|G010_RS0116740|DUF4162_domain-containing_protein|WP_018173404.1	30.0	230	156	2	6	233	2	228	8.4e-23	111.7
input|c11|3621399-3622161|-|ctg1_3617|	NZ_AULX01000027|c17|70635-71639|+|H583_RS0109925|daunorubicin_ABC_transporter_ATP-binding_protein|WP_028560331.1	31.9	216	143	3	11	222	30	245	8.4e-23	111.7
input|c11|3621399-3622161|-|ctg1_3617|	NZ_AVFK01000030|c6|52604-53377|+|N826_RS27675|ABC_transporter_ATP-binding_protein|WP_044434134.1	31.7	230	144	6	6	222	4	233	8.4e-23	111.7
input|c11|3621399-3622161|-|ctg1_3617|	NZ_AXAG01000004|c4|54426-55154|-|A3AO_RS0103420|ABC_transporter_ATP-binding_protein|WP_049826150.1	30.4	224	153	2	1	221	6	229	8.4e-23	111.7
input|c11|3621399-3622161|-|ctg1_3617|	NZ_BDAV01000010|c14|176340-178805|-|NA3_RS17965|hypothetical_protein|WP_062964781.1	30.1	229	154	3	3	225	259	487	8.4e-23	111.7
input|c11|3621399-3622161|-|ctg1_3617|	NZ_CP009896|c3|1318336-1319235|+|KR76_RS06605|ABC_transporter_ATP-binding_protein|WP_038677334.1	32.1	234	154	3	1	234	1	229	8.4e-23	111.7
input|c11|3621399-3622161|-|ctg1_3617|	NZ_CP011114|c5|3126146-3126883|-|VK70_RS14450|lantibiotic_ABC_transporter_ATP-binding_protein|WP_025696255.1	31.8	220	138	4	6	221	8	219	8.4e-23	111.7
input|c11|3621399-3622161|-|ctg1_3617|	NZ_CP013731|c11|2241349-2242122|+|P350_RS27390|high-affinity_branched-chain_amino_acid_ABC_transporter_ATP-binding_protein_LivG|WP_059239370.1	31.5	232	139	5	6	217	8	239	8.4e-23	111.7
input|c11|3621399-3622161|-|ctg1_3617|	NZ_CP014145|c2|3262449-3263351|-|AWU67_RS14965|ABC_transporter_ATP-binding_protein|WP_067230838.1	30.7	241	161	3	6	246	7	241	8.4e-23	111.7
input|c11|3621399-3622161|-|ctg1_3617|	NZ_CVTN01000078|c3|115606-116388|-|BFP89_RS21475|amino_acid_ABC_transporter_ATP-binding_protein|WP_065887466.1	30.3	234	147	3	6	223	11	244	8.4e-23	111.7
input|c11|3621399-3622161|-|ctg1_3617|	NZ_CVTV01000056|c3|21393-22175|+|BFQ04_RS21180|amino_acid_ABC_transporter_ATP-binding_protein|WP_065952450.1	30.3	234	147	3	6	223	11	244	8.4e-23	111.7
input|c11|3621399-3622161|-|ctg1_3617|	NZ_CWKH01000002|c7|236703-237614|-|BN2156_RS16870|ATP-binding_cassette_domain-containing_protein|WP_090517430.1	33.5	215	140	3	6	220	2	213	8.4e-23	111.7
input|c11|3621399-3622161|-|ctg1_3617|	NZ_FKJI03000043|c28|33798-34526|-|A7P67_RS34010|ABC_transporter_ATP-binding_protein|WP_070026969.1	33.2	217	139	4	6	221	5	216	8.4e-23	111.7
input|c11|3621399-3622161|-|ctg1_3617|	NZ_FLRH01000004|c14|465670-466413|-|GA0070622_RS23530|hypothetical_protein|WP_091578755.1	34.8	221	126	5	21	226	20	237	8.4e-23	111.7
input|c11|3621399-3622161|-|ctg1_3617|	NZ_FNON01000013|c42|129152-130147|-|BLV57_RS39490|hypothetical_protein|WP_091298991.1	34.6	231	144	4	11	234	29	259	8.4e-23	111.7
input|c11|3621399-3622161|-|ctg1_3617|	NZ_FNTD01000004|c13|5078313-5079041|+|BLW85_RS24890|ABC_transporter_ATP-binding_protein|WP_070026969.1	33.2	217	139	4	6	221	5	216	8.4e-23	111.7
input|c11|3621399-3622161|-|ctg1_3617|	NZ_FOBD01000009|c2|312190-312903|-|BMW94_RS16695|ABC_transporter_ATP-binding_protein|WP_091000140.1	30.6	219	149	2	6	221	2	220	8.4e-23	111.7
input|c11|3621399-3622161|-|ctg1_3617|	NZ_FODP01000004|c4|460893-461600|+|BMY27_RS11210|ABC_transporter_ATP-binding_protein|WP_092822952.1	33.6	220	144	2	4	221	3	222	8.4e-23	111.7
input|c11|3621399-3622161|-|ctg1_3617|	NZ_FOLP01000003|c7|55952-56650|+|BM004_RS10685|ABC_transporter_ATP-binding_protein|WP_093213152.1	32.5	212	138	4	6	213	3	213	8.4e-23	111.7
input|c11|3621399-3622161|-|ctg1_3617|	NZ_FOVU01000013|c2|34321-35052|+|BM374_RS32265|amino_acid_ABC_transporter_ATP-binding_protein|WP_092302213.1	32.3	217	141	2	6	216	2	218	8.4e-23	111.7
input|c11|3621399-3622161|-|ctg1_3617|	NZ_FOWL01000001|c8|718900-719598|-|BM013_RS03365|ABC_transporter_ATP-binding_protein|WP_093122745.1	32.5	212	138	4	6	213	3	213	8.4e-23	111.7
input|c11|3621399-3622161|-|ctg1_3617|	NZ_JH767529|c2|189813-190718|+|WSC_RS22755|ABC_transporter_ATP-binding_protein|WP_016956389.1	32.4	216	142	2	1	212	1	216	8.4e-23	111.7
input|c11|3621399-3622161|-|ctg1_3617|	NZ_JNWB01000003|c1|4240-5115|+|EK3BL_RS09515|ABC_transporter_ATP-binding_protein|WP_032743536.1	33.8	222	139	5	6	221	3	222	8.4e-23	111.7
input|c11|3621399-3622161|-|ctg1_3617|	NZ_JNYR01000029|c37|112425-113159|+|NH08_RS0131540|ABC_transporter_ATP-binding_protein|WP_003980797.1	30.8	227	147	4	6	225	7	230	8.4e-23	111.7
input|c11|3621399-3622161|-|ctg1_3617|	NZ_JXBB01000011|c1|19003-19863|+|SA87_RS04130|ectoine/hydroxyectoine_ABC_transporter_ATP-binding_protein_EhuA|WP_082718452.1	33.0	233	139	5	6	221	31	263	8.4e-23	111.7
input|c11|3621399-3622161|-|ctg1_3617|	NZ_JYJF01000026|c30|19396-20418|+|UK12_RS11800|ABC_transporter|WP_045302662.1	29.9	274	165	5	1	249	1	272	8.4e-23	111.7
input|c11|3621399-3622161|-|ctg1_3617|	NZ_KB714617|c4|19304-20404|-|H489_RS27630|ABC_transporter_ATP-binding_protein|WP_017886991.1	31.5	219	146	3	6	221	37	254	8.4e-23	111.7
input|c11|3621399-3622161|-|ctg1_3617|	NZ_LAYX01000019|c5|34422-35150|-|WQ59_RS15040|ABC_transporter_ATP-binding_protein|WP_047140964.1	34.9	218	129	4	6	213	2	216	8.4e-23	111.7
input|c11|3621399-3622161|-|ctg1_3617|	NZ_LJPB01000190|c11|7616-8602|+|AA106_RS10975|ATP-binding_cassette_domain-containing_protein|WP_058589096.1	29.9	224	153	3	11	230	30	253	8.4e-23	111.7
input|c11|3621399-3622161|-|ctg1_3617|	NZ_LMSO01000001|c2|1411179-1411874|-|ASH00_RS06850|ABC_transporter_ATP-binding_protein|WP_056546806.1	31.5	219	146	2	6	222	2	218	8.4e-23	111.7
input|c11|3621399-3622161|-|ctg1_3617|	NZ_LVEM01000002|c5|866799-867512|+|A7X65_RS15995|ABC_transporter_ATP-binding_protein|WP_063686350.1	30.8	224	152	2	1	221	1	224	8.4e-23	111.7
input|c11|3621399-3622161|-|ctg1_3617|	NZ_LZYV01000070|c5|100856-101596|-|CROST_RS11090|ABC_transporter_ATP-binding_protein|WP_077834665.1	27.2	254	173	3	1	250	1	246	8.4e-23	111.7
input|c11|3621399-3622161|-|ctg1_3617|	NZ_MJGM01000013|c3|64524-65624|+|BIU95_RS07260|ABC_transporter_ATP-binding_protein|WP_017886991.1	31.5	219	146	3	6	221	37	254	8.4e-23	111.7
input|c11|3621399-3622161|-|ctg1_3617|	NZ_MPNS01000001|c1|449058-450107|+|BRW64_RS02120|sulfate_ABC_transporter_ATP-binding_protein|WP_073853734.1	34.4	224	143	3	1	221	3	225	8.4e-23	111.7
input|c11|3621399-3622161|-|ctg1_3617|	NZ_MRBY01000007|c3|51277-52263|+|NIES208_RS04540|ABC_transporter_ATP-binding_protein|WP_075890168.1	34.4	212	129	3	16	221	31	238	8.4e-23	111.7
input|c11|3621399-3622161|-|ctg1_3617|	NC_011898|c6|2712091-2713014|-|CCEL_RS11740|bacitracin_ABC_transporter_ATP-binding_protein|WP_015925751.1	30.8	224	153	2	1	223	1	223	1.1e-22	111.3
input|c11|3621399-3622161|-|ctg1_3617|	NZ_AEDD01000003|c10|313972-314694|+|PAECUDRAFT_RS07305|amino_acid_ABC_transporter_ATP-binding_protein|WP_006037476.1	33.2	214	137	3	6	213	2	215	1.1e-22	111.3
input|c11|3621399-3622161|-|ctg1_3617|	NZ_AUBZ01000022|c1|15713-16747|-|G462_RS0111610|D-methionine_ABC_transporter,_ATP-binding_protein|WP_026959141.1	31.4	242	150	6	6	235	2	239	1.1e-22	111.3
input|c11|3621399-3622161|-|ctg1_3617|	NZ_BDBD01000018|c20|166404-167276|-|NCO8_RS17870|ABC_transporter_ATP-binding_protein|WP_067641055.1	31.7	221	142	3	6	222	2	217	1.1e-22	111.3
input|c11|3621399-3622161|-|ctg1_3617|	NZ_BDBE01000029|c12|273555-274427|+|NC7_RS12650|ABC_transporter_ATP-binding_protein|WP_067982389.1	31.2	221	143	3	6	222	2	217	1.1e-22	111.3
input|c11|3621399-3622161|-|ctg1_3617|	NZ_CP011853|c1|273180-274088|-|ACH46_RS01225|ABC_transporter_ATP-binding_protein|WP_062391335.1	30.5	223	150	2	2	222	5	224	1.1e-22	111.3
input|c11|3621399-3622161|-|ctg1_3617|	NZ_CP016767|c12|3711730-3712608|+|BCV50_RS18710|ABC_transporter_ATP-binding_protein|WP_088112216.1	30.5	243	156	5	6	246	2	233	1.1e-22	111.3
input|c11|3621399-3622161|-|ctg1_3617|	NZ_FNNU01000002|c1|238301-239185|-|BLV15_RS06315|ABC_transporter_ATP-binding_protein|WP_090225620.1	33.2	199	119	3	17	212	15	202	1.1e-22	111.3
input|c11|3621399-3622161|-|ctg1_3617|	NZ_FOTR01000002|c1|560758-561480|-|BM121_RS06035|ABC_transporter_ATP-binding_protein|WP_091482386.1	29.0	241	154	4	8	248	3	226	1.1e-22	111.3
input|c11|3621399-3622161|-|ctg1_3617|	NZ_FOUN01000013|c1|25082-25987|+|BM245_RS15590|ABC_transporter_ATP-binding_protein|WP_093496179.1	27.6	214	153	2	1	213	1	213	1.1e-22	111.3
input|c11|3621399-3622161|-|ctg1_3617|	NZ_FPAM01000011|c7|63741-64697|+|BM423_RS17275|ABC_transporter_ATP-binding_protein|WP_074491126.1	33.8	228	144	5	6	228	2	227	1.1e-22	111.3
input|c11|3621399-3622161|-|ctg1_3617|	NZ_FRCP01000011|c4|111651-112382|+|BUB90_RS11090|hypothetical_protein|WP_073287658.1	31.9	229	153	2	5	232	6	232	1.1e-22	111.3
input|c11|3621399-3622161|-|ctg1_3617|	NZ_JADK01000003|c2|872642-873370|-|N551_RS0104370|ABC_transporter_ATP-binding_protein|WP_035961051.1	30.8	224	152	2	1	221	6	229	1.1e-22	111.3
input|c11|3621399-3622161|-|ctg1_3617|	NZ_JOEK01000009|c9|301569-302480|-|IF27_RS16375|ATP-binding_cassette_domain-containing_protein|WP_052850324.1	32.2	214	140	2	6	218	2	211	1.1e-22	111.3
input|c11|3621399-3622161|-|ctg1_3617|	NZ_JQCR01000003|c8|1148358-1149410|-|PWYN_RS20645|daunorubicin_ABC_transporter_ATP-binding_protein|WP_036655767.1	31.0	216	145	3	12	223	31	246	1.1e-22	111.3
input|c11|3621399-3622161|-|ctg1_3617|	NZ_JYJA01000035|c4|53443-54327|+|RS82_RS10890|ABC_transporter_ATP-binding_protein|WP_045299307.1	30.0	230	156	2	6	233	2	228	1.1e-22	111.3
input|c11|3621399-3622161|-|ctg1_3617|	NZ_JYNJ01000152|c6|34454-35185|+|SG34_RS28405|LPS_export_ABC_transporter_ATP-binding_protein|WP_044841989.1	30.1	226	153	2	1	221	1	226	1.1e-22	111.3
input|c11|3621399-3622161|-|ctg1_3617|	NZ_KB891298|c9|155756-156862|+|B061_RS0115230|methionine_ABC_transporter_ATP-binding_protein|WP_106435302.1	29.8	238	163	3	11	244	66	303	1.1e-22	111.3
input|c11|3621399-3622161|-|ctg1_3617|	NZ_KN039946|c3|459603-460505|+|FM21_RS02025|ABC_transporter|WP_043372005.1	32.3	201	129	4	18	213	16	214	1.1e-22	111.3
input|c11|3621399-3622161|-|ctg1_3617|	NZ_LGHM01000041|c3|45035-45763|+|AC630_RS09170|ABC_transporter_ATP-binding_protein|WP_074118161.1	30.4	224	153	2	1	221	6	229	1.1e-22	111.3
input|c11|3621399-3622161|-|ctg1_3617|	NZ_LJYG01000062|c7|221553-222284|-|AOQ71_RS16515|amino_acid_ABC_transporter_ATP-binding_protein|WP_057747899.1	31.8	217	142	2	6	216	2	218	1.1e-22	111.3
input|c11|3621399-3622161|-|ctg1_3617|	NZ_LMDS01000005|c7|34185-34889|+|ASC76_RS14295|ABC_transporter_ATP-binding_protein|WP_056470824.1	31.4	220	147	3	6	221	2	221	1.1e-22	111.3
input|c11|3621399-3622161|-|ctg1_3617|	NZ_LMOS01000008|c8|254492-255592|+|ASF75_RS16255|ABC_transporter_ATP-binding_protein|WP_056073043.1	31.5	219	146	3	6	221	37	254	1.1e-22	111.3
input|c11|3621399-3622161|-|ctg1_3617|	NZ_LMVL01000001|c1|274136-274957|-|ASB66_RS01300|ABC_transporter_ATP-binding_protein|WP_060715684.1	31.4	229	144	4	4	221	10	236	1.1e-22	111.3
input|c11|3621399-3622161|-|ctg1_3617|	NZ_LT985188|c2|1713264-1714184|+|MPLG2_RS07945|ABC_transporter_ATP-binding_protein|WP_105185663.1	32.3	217	142	3	6	221	2	214	1.1e-22	111.3
input|c11|3621399-3622161|-|ctg1_3617|	NZ_MAVS01000065|c14|56780-57640|-|BBI12_RS16560|ABC_transporter_ATP-binding_protein|WP_081341840.1	31.4	229	144	4	4	221	23	249	1.1e-22	111.3
input|c11|3621399-3622161|-|ctg1_3617|	NZ_MBEV01000028|c8|47616-48476|-|BBI04_RS19970|ABC_transporter_ATP-binding_protein|WP_081344221.1	31.4	229	144	4	4	221	23	249	1.1e-22	111.3
input|c11|3621399-3622161|-|ctg1_3617|	NZ_MCNV01000010|c18|87997-88758|+|BFD71_RS18830|ABC_transporter_ATP-binding_protein|WP_069265811.1	32.3	229	146	4	2	223	6	232	1.1e-22	111.3
input|c11|3621399-3622161|-|ctg1_3617|	NZ_MPNS01000011|c12|114059-114832|-|BRW64_RS19455|amino_acid_ABC_transporter_ATP-binding_protein|WP_073858029.1	30.6	248	157	3	6	247	19	257	1.1e-22	111.3
input|c11|3621399-3622161|-|ctg1_3617|	NZ_MQUR01000013|c31|1199-2083|+|AVW11_RS08365|DUF4162_domain-containing_protein|WP_076043660.1	31.1	219	145	3	6	222	2	216	1.1e-22	111.3
input|c11|3621399-3622161|-|ctg1_3617|	NZ_AEDD01000004|c6|125179-126081|-|PAECUDRAFT_RS08425|DUF4162_domain-containing_protein|WP_006037701.1	29.6	226	152	4	8	230	6	227	1.4e-22	110.9
input|c11|3621399-3622161|-|ctg1_3617|	NZ_AJQA01000164|c6|27072-27785|-|IC53_RS0116530|ABC_transporter_ATP-binding_protein|WP_028169965.1	30.4	224	153	2	1	221	1	224	1.4e-22	110.9
input|c11|3621399-3622161|-|ctg1_3617|	NZ_BBVA01000005|c14|124799-125854|+|A4R25_RS16865|sugar_ABC_transporter_ATP-binding_protein|WP_082931049.1	32.6	218	140	3	11	223	36	251	1.4e-22	110.9
input|c11|3621399-3622161|-|ctg1_3617|	NZ_BCQT01000021|c23|19081-19971|+|AMA02S_RS32820|ABC_transporter|WP_067466428.1	35.7	207	127	4	21	223	19	223	1.4e-22	110.9
input|c11|3621399-3622161|-|ctg1_3617|	NZ_CM009576|c8|2290841-2291614|+|C3743_RS28900|ABC_transporter_ATP-binding_protein|WP_069252315.1	31.9	232	138	5	6	217	8	239	1.4e-22	110.9
input|c11|3621399-3622161|-|ctg1_3617|	NZ_CP007569|c10|7521594-7522322|-|BJS_RS34910|ABC_transporter_ATP-binding_protein|WP_039154783.1	30.4	224	153	2	1	221	6	229	1.4e-22	110.9
input|c11|3621399-3622161|-|ctg1_3617|	NZ_CP010313|c1|1167387-1168115|+|RN69_RS05275|ABC_transporter_ATP-binding_protein|WP_014491268.1	30.4	224	153	2	1	221	6	229	1.4e-22	110.9
input|c11|3621399-3622161|-|ctg1_3617|	NZ_CP012982|c9|2357605-2358378|+|APZ15_RS27815|ABC_transporter_ATP-binding_protein|WP_027789672.1	31.5	232	139	5	6	217	8	239	1.4e-22	110.9
input|c11|3621399-3622161|-|ctg1_3617|	NZ_CP013376|c11|2844836-2845609|-|WI67_RS29115|ABC_transporter_ATP-binding_protein|WP_027789672.1	31.5	232	139	5	6	217	8	239	1.4e-22	110.9
input|c11|3621399-3622161|-|ctg1_3617|	NZ_CP013406|c9|2693566-2694339|-|WJ23_RS33840|ABC_transporter_ATP-binding_protein|WP_069252315.1	31.9	232	138	5	6	217	8	239	1.4e-22	110.9
input|c11|3621399-3622161|-|ctg1_3617|	NZ_CP020460|c1|9530-10432|+|B4V05_RS09995|DUF4162_domain-containing_protein|WP_089535192.1	30.0	227	154	3	6	230	2	225	1.4e-22	110.9
input|c11|3621399-3622161|-|ctg1_3617|	NZ_CP021669|c10|4008834-4009763|+|S100141_RS21075|ABC_transporter_ATP-binding_protein|WP_003178850.1	31.7	227	148	3	1	226	1	221	1.4e-22	110.9
input|c11|3621399-3622161|-|ctg1_3617|	NZ_FMDM01000021|c18|50499-51296|+|GA0070213_RS28605|ABC_transporter_ATP-binding_protein|WP_091071451.1	34.6	214	134	4	6	213	2	215	1.4e-22	110.9
input|c11|3621399-3622161|-|ctg1_3617|	NZ_FOIG01000016|c14|75735-76508|+|BMW81_RS28185|ABC_transporter_ATP-binding_protein|WP_027789672.1	31.5	232	139	5	6	217	8	239	1.4e-22	110.9
input|c11|3621399-3622161|-|ctg1_3617|	NZ_JOHR01000001|c2|299189-300172|+|IG02_RS0101410|ABC_transporter_ATP-binding_protein|WP_078854087.1	28.6	227	161	1	6	231	69	295	1.4e-22	110.9
input|c11|3621399-3622161|-|ctg1_3617|	NZ_JOHY01000037|c23|124818-125534|-|IH54_RS0125830|ABC_transporter_ATP-binding_protein|WP_031521109.1	32.6	224	143	3	4	221	3	224	1.4e-22	110.9
input|c11|3621399-3622161|-|ctg1_3617|	NZ_JTCK01000028|c12|33121-33849|-|PH39_RS06515|ABC_transporter_ATP-binding_protein|WP_033947892.1	34.9	218	129	4	6	213	2	216	1.4e-22	110.9
input|c11|3621399-3622161|-|ctg1_3617|	NZ_KB235922|c8|421542-422270|-|PLEUR7319_RS0106065|LPS_export_ABC_transporter_ATP-binding_protein|WP_019504312.1	31.2	224	147	3	5	221	2	225	1.4e-22	110.9
input|c11|3621399-3622161|-|ctg1_3617|	NZ_KB235930|c2|1344702-1345694|-|MIC7126_RS0106495|ABC_transporter_ATP-binding_protein|WP_017652322.1	36.1	205	125	3	21	221	43	245	1.4e-22	110.9
input|c11|3621399-3622161|-|ctg1_3617|	NZ_KB890621|c1|28522-29226|-|B043_RS0109520|ABC_transporter_ATP-binding_protein|WP_018461823.1	32.6	221	146	2	6	223	3	223	1.4e-22	110.9
input|c11|3621399-3622161|-|ctg1_3617|	NZ_KB895412|c1|845435-846481|+|C558_RS0103890|daunorubicin_ABC_transporter_ATP-binding_protein|WP_018754921.1	31.7	243	141	5	5	222	3	245	1.4e-22	110.9
input|c11|3621399-3622161|-|ctg1_3617|	NZ_KK037233|c10|2293272-2294327|-|MCBG_RS10370|sugar_ABC_transporter_ATP-binding_protein|WP_051611120.1	32.6	218	140	3	11	223	36	251	1.4e-22	110.9
input|c11|3621399-3622161|-|ctg1_3617|	NZ_KV792872|c3|49988-51109|+|HMPREF3144_RS03515|polyamine_ABC_transporter_ATP-binding_protein|WP_070476438.1	31.6	215	143	3	6	217	17	230	1.4e-22	110.9
input|c11|3621399-3622161|-|ctg1_3617|	NZ_LDWF01000013|c4|84993-85766|-|VL00_RS08380|ABC_transporter_ATP-binding_protein|WP_027789672.1	31.5	232	139	5	6	217	8	239	1.4e-22	110.9
input|c11|3621399-3622161|-|ctg1_3617|	NZ_LITP01000001|c2|1256106-1257005|-|AMS62_RS05870|ABC_transporter_ATP-binding_protein|WP_053489776.1	29.7	222	150	2	6	225	3	220	1.4e-22	110.9
input|c11|3621399-3622161|-|ctg1_3617|	NZ_LOSV01000120|c12|10895-11668|+|WI25_RS19600|ABC_transporter_ATP-binding_protein|WP_027789672.1	31.5	232	139	5	6	217	8	239	1.4e-22	110.9
input|c11|3621399-3622161|-|ctg1_3617|	NZ_LOSW01000034|c6|88246-89019|-|WI27_RS11845|ABC_transporter_ATP-binding_protein|WP_027789672.1	31.5	232	139	5	6	217	8	239	1.4e-22	110.9
input|c11|3621399-3622161|-|ctg1_3617|	NZ_LOTU01000034|c6|110536-111309|-|WI44_RS11930|ABC_transporter_ATP-binding_protein|WP_027789672.1	31.5	232	139	5	6	217	8	239	1.4e-22	110.9
input|c11|3621399-3622161|-|ctg1_3617|	NZ_LOTX01000060|c10|107127-107900|-|WI47_RS14645|high-affinity_branched-chain_amino_acid_ABC_transporter_ATP-binding_protein_LivG|WP_059497127.1	31.5	232	139	5	6	217	8	239	1.4e-22	110.9
input|c11|3621399-3622161|-|ctg1_3617|	NZ_LOUR01000047|c8|13156-13929|+|WI68_RS10055|high-affinity_branched-chain_amino_acid_ABC_transporter_ATP-binding_protein_LivG|WP_059497127.1	31.5	232	139	5	6	217	8	239	1.4e-22	110.9
input|c11|3621399-3622161|-|ctg1_3617|	NZ_LOWJ01000049|c10|164866-165639|+|WI99_RS22055|ABC_transporter_ATP-binding_protein|WP_027789672.1	31.5	232	139	5	6	217	8	239	1.4e-22	110.9
input|c11|3621399-3622161|-|ctg1_3617|	NZ_LOWP01000078|c11|223770-224543|-|WJ06_RS28660|ABC_transporter_ATP-binding_protein|WP_027789672.1	31.5	232	139	5	6	217	8	239	1.4e-22	110.9
input|c11|3621399-3622161|-|ctg1_3617|	NZ_LOWW01000007|c2|294306-295079|-|WJ15_RS04365|high-affinity_branched-chain_amino_acid_ABC_transporter_ATP-binding_protein_LivG|WP_059497127.1	31.5	232	139	5	6	217	8	239	1.4e-22	110.9
input|c11|3621399-3622161|-|ctg1_3617|	NZ_LOXZ01000034|c10|13634-14407|+|WS88_RS18830|ABC_transporter_ATP-binding_protein|WP_027789672.1	31.5	232	139	5	6	217	8	239	1.4e-22	110.9
input|c11|3621399-3622161|-|ctg1_3617|	NZ_LOYD01000017|c2|10896-11669|+|WJ40_RS11000|high-affinity_branched-chain_amino_acid_ABC_transporter_ATP-binding_protein_LivG|WP_059497127.1	31.5	232	139	5	6	217	8	239	1.4e-22	110.9
input|c11|3621399-3622161|-|ctg1_3617|	NZ_LOYH01000029|c4|118364-119137|-|WS90_RS07275|ABC_transporter_ATP-binding_protein|WP_027789672.1	31.5	232	139	5	6	217	8	239	1.4e-22	110.9
input|c11|3621399-3622161|-|ctg1_3617|	NZ_LOYU01000068|c17|118811-119584|-|WT01_RS31295|ABC_transporter_ATP-binding_protein|WP_027789672.1	31.5	232	139	5	6	217	8	239	1.4e-22	110.9
input|c11|3621399-3622161|-|ctg1_3617|	NZ_LPBO01000018|c4|156283-157056|+|WK01_RS08765|ABC_transporter_ATP-binding_protein|WP_027789672.1	31.5	232	139	5	6	217	8	239	1.4e-22	110.9
input|c11|3621399-3622161|-|ctg1_3617|	NZ_LPBQ01000059|c15|107390-108163|-|WK03_RS31925|ABC_transporter_ATP-binding_protein|WP_027789672.1	31.5	232	139	5	6	217	8	239	1.4e-22	110.9
input|c11|3621399-3622161|-|ctg1_3617|	NZ_LPCL01000014|c7|297706-298479|-|WK21_RS13555|ABC_transporter_ATP-binding_protein|WP_027789672.1	31.5	232	139	5	6	217	8	239	1.4e-22	110.9
input|c11|3621399-3622161|-|ctg1_3617|	NZ_LPCW01000064|c10|234398-235171|-|WK36_RS29000|ABC_transporter_ATP-binding_protein|WP_027789672.1	31.5	232	139	5	6	217	8	239	1.4e-22	110.9
input|c11|3621399-3622161|-|ctg1_3617|	NZ_LPCZ01000022|c6|59326-60099|-|WK39_RS12210|ABC_transporter_ATP-binding_protein|WP_027789672.1	31.5	232	139	5	6	217	8	239	1.4e-22	110.9
input|c11|3621399-3622161|-|ctg1_3617|	NZ_LPDB01000055|c14|154302-155075|-|WK41_RS31595|ABC_transporter_ATP-binding_protein|WP_027789672.1	31.5	232	139	5	6	217	8	239	1.4e-22	110.9
input|c11|3621399-3622161|-|ctg1_3617|	NZ_LPEE01000072|c16|155181-155954|+|WK70_RS33525|ABC_transporter_ATP-binding_protein|WP_027789672.1	31.5	232	139	5	6	217	8	239	1.4e-22	110.9
input|c11|3621399-3622161|-|ctg1_3617|	NZ_LPEM01000006|c1|16904-17677|+|WK78_RS01485|ABC_transporter_ATP-binding_protein|WP_027789672.1	31.5	232	139	5	6	217	8	239	1.4e-22	110.9
input|c11|3621399-3622161|-|ctg1_3617|	NZ_LPFA01000045|c11|16650-17423|+|WK91_RS23925|ABC_transporter_ATP-binding_protein|WP_027789672.1	31.5	232	139	5	6	217	8	239	1.4e-22	110.9
input|c11|3621399-3622161|-|ctg1_3617|	NZ_LPFG01000029|c7|158662-159435|+|WK97_RS15175|ABC_transporter_ATP-binding_protein|WP_027789672.1	31.5	232	139	5	6	217	8	239	1.4e-22	110.9
input|c11|3621399-3622161|-|ctg1_3617|	NZ_LPFL01000073|c16|115088-115861|-|WL00_RS36245|ABC_transporter_ATP-binding_protein|WP_027789672.1	31.5	232	139	5	6	217	8	239	1.4e-22	110.9
input|c11|3621399-3622161|-|ctg1_3617|	NZ_LPGF01000029|c9|89886-90659|-|WL14_RS21710|ABC_transporter_ATP-binding_protein|WP_027789672.1	31.5	232	139	5	6	217	8	239	1.4e-22	110.9
input|c11|3621399-3622161|-|ctg1_3617|	NZ_LPGR01000024|c6|156878-157651|+|WL26_RS14055|ABC_transporter_ATP-binding_protein|WP_027789672.1	31.5	232	139	5	6	217	8	239	1.4e-22	110.9
input|c11|3621399-3622161|-|ctg1_3617|	NZ_LPHI01000015|c7|106093-106866|-|WL34_RS11150|high-affinity_branched-chain_amino_acid_ABC_transporter_ATP-binding_protein_LivG|WP_059497127.1	31.5	232	139	5	6	217	8	239	1.4e-22	110.9
input|c11|3621399-3622161|-|ctg1_3617|	NZ_LPID01000004|c3|236563-237336|-|WL55_RS06775|ABC_transporter_ATP-binding_protein|WP_027789672.1	31.5	232	139	5	6	217	8	239	1.4e-22	110.9
input|c11|3621399-3622161|-|ctg1_3617|	NZ_LPIE01000025|c4|237249-238022|-|WL56_RS10515|ABC_transporter_ATP-binding_protein|WP_027789672.1	31.5	232	139	5	6	217	8	239	1.4e-22	110.9
input|c11|3621399-3622161|-|ctg1_3617|	NZ_LPIF01000027|c8|12561-13334|+|WL57_RS11645|ABC_transporter_ATP-binding_protein|WP_027789672.1	31.5	232	139	5	6	217	8	239	1.4e-22	110.9
input|c11|3621399-3622161|-|ctg1_3617|	NZ_LPIG01000028|c6|115890-116663|-|WL58_RS16840|ABC_transporter_ATP-binding_protein|WP_027789672.1	31.5	232	139	5	6	217	8	239	1.4e-22	110.9
input|c11|3621399-3622161|-|ctg1_3617|	NZ_LPIT01000036|c9|290562-291335|-|WL69_RS19500|ABC_transporter_ATP-binding_protein|WP_027789672.1	31.5	232	139	5	6	217	8	239	1.4e-22	110.9
input|c11|3621399-3622161|-|ctg1_3617|	NZ_LPJA01000022|c3|113722-114495|-|WL74_RS10200|ABC_transporter_ATP-binding_protein|WP_027789672.1	31.5	232	139	5	6	217	8	239	1.4e-22	110.9
input|c11|3621399-3622161|-|ctg1_3617|	NZ_LPKB01000008|c4|100130-100903|-|WL94_RS02855|ABC_transporter_ATP-binding_protein|WP_027789672.1	31.5	232	139	5	6	217	8	239	1.4e-22	110.9
input|c11|3621399-3622161|-|ctg1_3617|	NZ_LPKC01000060|c9|312887-313660|-|WL95_RS27115|ABC_transporter_ATP-binding_protein|WP_027789672.1	31.5	232	139	5	6	217	8	239	1.4e-22	110.9
input|c11|3621399-3622161|-|ctg1_3617|	NZ_LPKH01000115|c16|151220-151993|+|WL99_RS37660|ABC_transporter_ATP-binding_protein|WP_027789672.1	31.5	232	139	5	6	217	8	239	1.4e-22	110.9
input|c11|3621399-3622161|-|ctg1_3617|	NZ_LPKL01000022|c4|105013-105786|-|WM00_RS09375|ABC_transporter_ATP-binding_protein|WP_027789672.1	31.5	232	139	5	6	217	8	239	1.4e-22	110.9
input|c11|3621399-3622161|-|ctg1_3617|	NZ_LPMP01000054|c13|106400-107173|-|WM26_RS32975|ABC_transporter_ATP-binding_protein|WP_027789672.1	31.5	232	139	5	6	217	8	239	1.4e-22	110.9
input|c11|3621399-3622161|-|ctg1_3617|	NZ_LT549889|c5|3567941-3568639|-|BN4366_RS16880|multidrug_ABC_transporter_ATP-binding_protein|WP_087026468.1	31.9	216	142	2	6	221	2	212	1.4e-22	110.9
input|c11|3621399-3622161|-|ctg1_3617|	NZ_LVHG01000083|c9|58593-59321|-|A3K87_RS28115|ABC_transporter_ATP-binding_protein|WP_081270896.1	32.0	222	142	4	6	220	7	226	1.4e-22	110.9
input|c11|3621399-3622161|-|ctg1_3617|	NZ_LYXF01000014|c5|53183-54238|-|A8711_RS08480|sugar_ABC_transporter_ATP-binding_protein|WP_082931049.1	32.6	218	140	3	11	223	36	251	1.4e-22	110.9
input|c11|3621399-3622161|-|ctg1_3617|	NZ_MEDC01000005|c6|198387-199316|-|BFP47_RS16850|ABC_transporter_ATP-binding_protein|WP_003178850.1	31.7	227	148	3	1	226	1	221	1.4e-22	110.9
input|c11|3621399-3622161|-|ctg1_3617|	NZ_MPPI01000011|c7|42622-43350|+|BRW63_RS11710|LPS_export_ABC_transporter_ATP-binding_protein|WP_073071317.1	32.7	223	143	3	6	221	3	225	1.4e-22	110.9
input|c11|3621399-3622161|-|ctg1_3617|	NC_008709|c3|2038417-2039181|-|PING_RS08805|sulfate_ABC_transporter_ATP-binding_protein|WP_011770032.1	31.6	234	151	3	3	227	2	235	1.9e-22	110.5
input|c11|3621399-3622161|-|ctg1_3617|	NC_011001|c12|2517159-2517932|-|QU43_RS65605|ABC_transporter_ATP-binding_protein|WP_006484760.1	31.5	232	139	5	6	217	8	239	1.9e-22	110.5
input|c11|3621399-3622161|-|ctg1_3617|	NC_021177|c14|2812325-2813356|-|SFUL_RS12290|methionine_ABC_transporter_ATP-binding_protein|WP_043974416.1	29.8	238	163	3	11	244	42	279	1.9e-22	110.5
input|c11|3621399-3622161|-|ctg1_3617|	NZ_ANGB01000008|c3|351429-352313|-|D567_RS0120700|ABC_transporter_ATP-binding_protein|WP_017678564.1	34.3	198	118	2	17	212	15	202	1.9e-22	110.5
input|c11|3621399-3622161|-|ctg1_3617|	NZ_AP018112|c7|706876-707856|+|BSFP_RS20215|ABC_transporter|WP_096473658.1	32.9	207	135	3	11	213	26	232	1.9e-22	110.5
input|c11|3621399-3622161|-|ctg1_3617|	NZ_AUEQ01000001|c1|11111-12022|-|H977_RS0100055|ABC_transporter_ATP-binding_protein|WP_029105938.1	34.0	215	139	3	6	220	2	213	1.9e-22	110.5
input|c11|3621399-3622161|-|ctg1_3617|	NZ_BATI01000002|c7|10190-11074|+|PA6_RS00395|ABC_transporter_ATP-binding_protein|WP_021698869.1	34.4	195	114	3	21	212	19	202	1.9e-22	110.5
input|c11|3621399-3622161|-|ctg1_3617|	NZ_BCUT01000001|c1|84943-85671|-|VPA02S_RS00425|ABC_transporter_ATP-binding_protein|WP_018907308.1	31.4	220	142	4	6	218	7	224	1.9e-22	110.5
input|c11|3621399-3622161|-|ctg1_3617|	NZ_CP011026|c2|575349-576272|+|PARC_RS20080|ABC_transporter_ATP-binding_protein|WP_010553046.1	31.0	200	136	1	21	218	26	225	1.9e-22	110.5
input|c11|3621399-3622161|-|ctg1_3617|	NZ_CP011918|c14|2772222-2772995|-|TQ36_RS29785|ABC_transporter_ATP-binding_protein|WP_006484760.1	31.5	232	139	5	6	217	8	239	1.9e-22	110.5
input|c11|3621399-3622161|-|ctg1_3617|	NZ_CP013452|c11|2375639-2376412|-|WL90_RS31840|ABC_transporter_ATP-binding_protein|WP_006484760.1	31.5	232	139	5	6	217	8	239	1.9e-22	110.5
input|c11|3621399-3622161|-|ctg1_3617|	NZ_CP014784|c2|924608-925492|-|A0T30_RS04190|ABC_transporter_ATP-binding_protein|WP_021698869.1	34.4	195	114	3	21	212	19	202	1.9e-22	110.5
input|c11|3621399-3622161|-|ctg1_3617|	NZ_CP015362|c21|4941996-4943063|+|A6E92_RS21035|methionine_ABC_transporter_ATP-binding_protein|WP_084995305.1	29.8	238	163	3	11	244	54	291	1.9e-22	110.5
input|c11|3621399-3622161|-|ctg1_3617|	NZ_CP015596|c12|4993942-4994715|-|A7U43_RS23720|amino_acid_ABC_transporter_ATP-binding_protein|WP_067999936.1	31.8	214	140	2	6	213	19	232	1.9e-22	110.5
input|c11|3621399-3622161|-|ctg1_3617|	NZ_CP019388|c1|863993-864733|+|BWZ20_RS04105|LPS_export_ABC_transporter_ATP-binding_protein|WP_076616690.1	31.3	217	145	2	9	221	6	222	1.9e-22	110.5
input|c11|3621399-3622161|-|ctg1_3617|	NZ_CP019666|c7|4340515-4341288|-|A8D61_RS25255|ABC_transporter_ATP-binding_protein|WP_006484760.1	31.5	232	139	5	6	217	8	239	1.9e-22	110.5
input|c11|3621399-3622161|-|ctg1_3617|	NZ_CP019672|c10|2302970-2303743|-|A8E75_RS10530|ABC_transporter_ATP-binding_protein|WP_006484760.1	31.5	232	139	5	6	217	8	239	1.9e-22	110.5
input|c11|3621399-3622161|-|ctg1_3617|	NZ_CP020600|c12|2733643-2734416|-|BCN122_RS30000|ABC_transporter_ATP-binding_protein|WP_006484760.1	31.5	232	139	5	6	217	8	239	1.9e-22	110.5
input|c11|3621399-3622161|-|ctg1_3617|	NZ_CVTK01000053|c6|167352-168134|-|BFQ00_RS21260|amino_acid_ABC_transporter_ATP-binding_protein|WP_065934654.1	30.3	234	147	3	6	223	11	244	1.9e-22	110.5
input|c11|3621399-3622161|-|ctg1_3617|	NZ_DS995355|c2|185155-185820|+|CLOHIR_RS01325|amino_acid_ABC_transporter_ATP-binding_protein|WP_006439190.1	35.4	212	132	2	6	212	2	213	1.9e-22	110.5
input|c11|3621399-3622161|-|ctg1_3617|	NZ_FCOE02000008|c4|156056-156763|-|AWB80_RS14770|ABC_transporter_ATP-binding_protein|WP_061175407.1	32.4	216	143	2	6	218	4	219	1.9e-22	110.5
input|c11|3621399-3622161|-|ctg1_3617|	NZ_FMZQ01000001|c2|833214-834098|-|BLS08_RS03800|ABC_transporter_ATP-binding_protein|WP_017678564.1	34.3	198	118	2	17	212	15	202	1.9e-22	110.5
input|c11|3621399-3622161|-|ctg1_3617|	NZ_FNAE01000001|c3|1605595-1606479|+|BLR77_RS07575|ABC_transporter_ATP-binding_protein|WP_074676406.1	35.2	199	115	3	17	212	15	202	1.9e-22	110.5
input|c11|3621399-3622161|-|ctg1_3617|	NZ_FNAZ01000006|c11|180026-181015|-|BLS15_RS17055|multidrug_ABC_transporter_ATP-binding_protein|WP_090512889.1	30.0	257	164	5	10	252	21	275	1.9e-22	110.5
input|c11|3621399-3622161|-|ctg1_3617|	NZ_FOBX01000019|c1|73129-73842|-|BMW89_RS34205|ABC_transporter_ATP-binding_protein|WP_092034797.1	30.8	224	152	2	1	221	1	224	1.9e-22	110.5
input|c11|3621399-3622161|-|ctg1_3617|	NZ_FPBO01000037|c2|42873-43604|-|BM436_RS28985|amino_acid_ABC_transporter_ATP-binding_protein|WP_093559344.1	32.0	222	145	2	6	221	4	225	1.9e-22	110.5
input|c11|3621399-3622161|-|ctg1_3617|	NZ_FQWL01000008|c3|64205-64915|-|BUC10_RS16330|ABC_transporter_ATP-binding_protein|WP_073181643.1	30.4	227	154	2	6	232	2	224	1.9e-22	110.5
input|c11|3621399-3622161|-|ctg1_3617|	NZ_FQZH01000001|c1|181206-182009|+|BUA22_RS00920|LPS_export_ABC_transporter_ATP-binding_protein|WP_072780552.1	32.1	215	142	2	11	221	8	222	1.9e-22	110.5
input|c11|3621399-3622161|-|ctg1_3617|	NZ_FTPJ01000002|c12|304722-305489|+|B0B13_RS02505|ABC_transporter_ATP-binding_protein|WP_076794192.1	30.2	242	149	4	1	222	1	242	1.9e-22	110.5
input|c11|3621399-3622161|-|ctg1_3617|	NZ_JH600073|c5|4293122-4293835|-|BRA1253DRAFT_RS21860|ABC_transporter_ATP-binding_protein|WP_088941352.1	30.8	224	152	2	1	221	1	224	1.9e-22	110.5
input|c11|3621399-3622161|-|ctg1_3617|	NZ_JOGB01000003|c4|336137-336910|+|IF43_RS0103800|ABC_transporter_ATP-binding_protein|WP_030193719.1	32.9	219	143	3	5	223	6	220	1.9e-22	110.5
input|c11|3621399-3622161|-|ctg1_3617|	NZ_JOGU01000015|c7|41469-42197|-|IF80_RS0111960|ABC_transporter_ATP-binding_protein|WP_030696817.1	34.9	218	129	4	6	213	2	216	1.9e-22	110.5
input|c11|3621399-3622161|-|ctg1_3617|	NZ_JQRI01000093|c1|36005-36910|+|JG13_RS14775|ABC_transporter_ATP-binding_protein|WP_061220423.1	32.3	220	144	3	6	223	4	220	1.9e-22	110.5
input|c11|3621399-3622161|-|ctg1_3617|	NZ_JVIA01000129|c12|153722-154495|+|ADB99_RS27390|ABC_transporter_ATP-binding_protein|WP_006484760.1	31.5	232	139	5	6	217	8	239	1.9e-22	110.5
input|c11|3621399-3622161|-|ctg1_3617|	NZ_JXQQ01000041|c8|12462-13190|-|RT97_RS17515|ABC_transporter_ATP-binding_protein|WP_042580077.1	30.9	220	143	4	6	218	7	224	1.9e-22	110.5
input|c11|3621399-3622161|-|ctg1_3617|	NZ_JYJF01000006|c41|16236-17156|+|UK12_RS04590|ABC_transporter|WP_045299796.1	30.2	215	147	2	6	220	2	213	1.9e-22	110.5
input|c11|3621399-3622161|-|ctg1_3617|	NZ_JYNI01000001|c1|213330-214061|+|SG35_RS00800|LPS_export_ABC_transporter_ATP-binding_protein|WP_044830455.1	30.8	227	150	3	1	221	1	226	1.9e-22	110.5
input|c11|3621399-3622161|-|ctg1_3617|	NZ_KB905070|c8|35434-36162|-|D461_RS0131420|ABC_transporter_ATP-binding_protein|WP_018907308.1	31.4	220	142	4	6	218	7	224	1.9e-22	110.5
input|c11|3621399-3622161|-|ctg1_3617|	NZ_KK366027|c2|211050-212039|+|BP95_RS0117035|multidrug_ABC_transporter_ATP-binding_protein|WP_028532796.1	30.0	257	164	5	10	252	21	275	1.9e-22	110.5
input|c11|3621399-3622161|-|ctg1_3617|	NZ_KN549162|c14|78740-79468|+|D076_RS26800|ABC_transporter_ATP-binding_protein|WP_030696817.1	34.9	218	129	4	6	213	2	216	1.9e-22	110.5
input|c11|3621399-3622161|-|ctg1_3617|	NZ_KV440964|c2|2496931-2497959|-|A5417_RS12515|sugar_ABC_transporter_ATP-binding_protein|WP_063560747.1	32.1	224	143	5	7	223	23	244	1.9e-22	110.5
input|c11|3621399-3622161|-|ctg1_3617|	NZ_LIUT01000001|c7|228558-229457|+|AM231_RS01030|DUF4162_domain-containing_protein|WP_054400919.1	29.7	222	150	2	6	225	3	220	1.9e-22	110.5
input|c11|3621399-3622161|-|ctg1_3617|	NZ_LMIZ01000007|c8|168549-169433|-|ASE41_RS07935|DUF4162_domain-containing_protein|WP_057576505.1	30.1	219	148	2	6	222	2	217	1.9e-22	110.5
input|c11|3621399-3622161|-|ctg1_3617|	NZ_LMMB01000001|c1|834713-835597|+|ASF15_RS03750|ABC_transporter_ATP-binding_protein|WP_017678564.1	34.3	198	118	2	17	212	15	202	1.9e-22	110.5
input|c11|3621399-3622161|-|ctg1_3617|	NZ_LNJP01000003|c14|2013074-2013847|+|WS64_RS28885|high-affinity_branched-chain_amino_acid_ABC_transporter_ATP-binding_protein_LivG|WP_060968474.1	31.5	232	139	5	6	217	8	239	1.9e-22	110.5
input|c11|3621399-3622161|-|ctg1_3617|	NZ_LOWV01000044|c8|151681-152454|+|WJ14_RS18945|ABC_transporter_ATP-binding_protein|WP_006484760.1	31.5	232	139	5	6	217	8	239	1.9e-22	110.5
input|c11|3621399-3622161|-|ctg1_3617|	NZ_LPJQ01000043|c7|128331-129104|-|WL84_RS16090|ABC_transporter_ATP-binding_protein|WP_006484760.1	31.5	232	139	5	6	217	8	239	1.9e-22	110.5
input|c11|3621399-3622161|-|ctg1_3617|	NZ_LPKM01000012|c4|7117-7890|+|WT63_RS05165|high-affinity_branched-chain_amino_acid_ABC_transporter_ATP-binding_protein_LivG|WP_060310555.1	31.5	232	139	5	6	217	8	239	1.9e-22	110.5
input|c11|3621399-3622161|-|ctg1_3617|	NZ_LRFK01000001|c1|54711-55589|+|AWM78_RS00365|ABC_transporter_ATP-binding_protein|WP_003229123.1	30.5	243	156	5	6	246	2	233	1.9e-22	110.5
input|c11|3621399-3622161|-|ctg1_3617|	NZ_LSTV01000002|c2|118201-119085|+|AYL44_RS07145|ABC_transporter_ATP-binding_protein|WP_064002601.1	30.0	230	156	2	6	233	2	228	1.9e-22	110.5
input|c11|3621399-3622161|-|ctg1_3617|	NZ_LT629692|c1|652167-653051|-|BLT19_RS03005|DUF4162_domain-containing_protein|WP_091486075.1	30.4	230	155	2	6	233	2	228	1.9e-22	110.5
input|c11|3621399-3622161|-|ctg1_3617|	NZ_LT629797|c3|4703874-4704758|-|BLT86_RS22075|ABC_transporter_ATP-binding_protein|WP_017678564.1	34.3	198	118	2	17	212	15	202	1.9e-22	110.5
input|c11|3621399-3622161|-|ctg1_3617|	NZ_LUKO01000159|c3|170663-171376|-|A1D31_RS18385|ABC_transporter_ATP-binding_protein|WP_061879681.1	29.9	224	154	2	1	221	1	224	1.9e-22	110.5
input|c11|3621399-3622161|-|ctg1_3617|	NZ_MCAU02000001|c2|653366-654139|+|BED46_RS02985|ABC_transporter_ATP-binding_protein|WP_039366287.1	31.9	232	138	5	6	217	8	239	1.9e-22	110.5
input|c11|3621399-3622161|-|ctg1_3617|	NZ_MDWB01000009|c17|94905-95678|-|BEP15_RS13295|ABC_transporter_ATP-binding_protein|WP_006484760.1	31.5	232	139	5	6	217	8	239	1.9e-22	110.5
input|c11|3621399-3622161|-|ctg1_3617|	NZ_MUJO01000009|c16|2592496-2593269|-|A8D83_RS35330|ABC_transporter_ATP-binding_protein|WP_006484760.1	31.5	232	139	5	6	217	8	239	1.9e-22	110.5
input|c11|3621399-3622161|-|ctg1_3617|	NC_008543|c9|2034522-2035295|-|BCEN2424_RS24795|ABC_transporter_ATP-binding_protein|WP_006480715.1	31.5	232	139	5	6	217	8	239	2.5e-22	110.2
input|c11|3621399-3622161|-|ctg1_3617|	NC_010515|c9|2375541-2376314|+|BCENMC03_RS26410|ABC_transporter_ATP-binding_protein|WP_006480715.1	31.5	232	139	5	6	217	8	239	2.5e-22	110.2
input|c11|3621399-3622161|-|ctg1_3617|	NC_016791|c13|3745333-3746241|-|CLO1100_RS15860|bacitracin_ABC_transporter_ATP-binding_protein|WP_041700476.1	29.4	214	149	2	10	222	5	217	2.5e-22	110.2
input|c11|3621399-3622161|-|ctg1_3617|	NC_017082|c7|6996163-6996891|-|S23_RS32900|ABC_transporter_ATP-binding_protein|WP_015689177.1	29.9	224	154	2	1	221	6	229	2.5e-22	110.2
input|c11|3621399-3622161|-|ctg1_3617|	NZ_AJQE01000100|c2|6097-6810|-|IC50_RS09740|ABC_transporter_ATP-binding_protein|WP_035703446.1	29.9	224	154	2	1	221	1	224	2.5e-22	110.2
input|c11|3621399-3622161|-|ctg1_3617|	NZ_ARPF01000009|c23|140412-141479|+|B083_RS0120855|methionine_ABC_transporter_ATP-binding_protein|WP_028418385.1	29.8	238	163	3	11	244	54	291	2.5e-22	110.2
input|c11|3621399-3622161|-|ctg1_3617|	NZ_AUCS01000004|c2|155313-156149|+|G490_RS13965|ABC_transporter_ATP-binding_protein|WP_084441139.1	40.9	164	93	2	58	221	25	184	2.5e-22	110.2
input|c11|3621399-3622161|-|ctg1_3617|	NZ_AXDS01000039|c22|47748-48449|+|T210_RS26775|ABC_transporter_ATP-binding_protein|WP_004523163.1	33.3	210	133	3	19	223	15	222	2.5e-22	110.2
input|c11|3621399-3622161|-|ctg1_3617|	NZ_AXVP01000012|c3|78043-78771|-|K287_RS0108985|ABC_transporter_ATP-binding_protein|WP_028148054.1	30.0	223	153	2	2	221	7	229	2.5e-22	110.2
input|c11|3621399-3622161|-|ctg1_3617|	NZ_AXZY01000012|c2|23779-24552|+|W5G_RS0100880|ABC_transporter_ATP-binding_protein|WP_006480715.1	31.5	232	139	5	6	217	8	239	2.5e-22	110.2
input|c11|3621399-3622161|-|ctg1_3617|	NZ_BBJH01000001|c16|137462-138223|+|BHE01S_RS00585|ABC_transporter_ATP-binding_protein|WP_042259332.1	30.9	223	149	2	6	223	10	232	2.5e-22	110.2
input|c11|3621399-3622161|-|ctg1_3617|	NZ_BBSK01000073|c6|31908-32681|+|AP428_RS17160|ABC_transporter_ATP-binding_protein|WP_006480715.1	31.5	232	139	5	6	217	8	239	2.5e-22	110.2
input|c11|3621399-3622161|-|ctg1_3617|	NZ_BCRG01000008|c2|144297-145181|+|MO1_RS09635|ABC_transporter_ATP-binding_protein|WP_060915912.1	30.4	230	155	2	6	233	2	228	2.5e-22	110.2
input|c11|3621399-3622161|-|ctg1_3617|	NZ_CM001442|c6|7542586-7543299|-|BRA471DRAFT_RS34525|ABC_transporter_ATP-binding_protein|WP_027514444.1	30.8	224	152	2	1	221	1	224	2.5e-22	110.2
input|c11|3621399-3622161|-|ctg1_3617|	NZ_CM003195|c8|407647-408348|-|BBMA_RS19875|ABC_transporter_ATP-binding_protein|WP_004523163.1	33.3	210	133	3	19	223	15	222	2.5e-22	110.2
input|c11|3621399-3622161|-|ctg1_3617|	NZ_CP004043|c11|576034-576735|+|BBN_RS20415|ABC_transporter_ATP-binding_protein|WP_004523163.1	33.3	210	133	3	19	223	15	222	2.5e-22	110.2
input|c11|3621399-3622161|-|ctg1_3617|	NZ_CP008778|c21|2902090-2902791|-|DP50_RS29835|ABC_transporter_ATP-binding_protein|WP_004523163.1	33.3	210	133	3	19	223	15	222	2.5e-22	110.2
input|c11|3621399-3622161|-|ctg1_3617|	NZ_CP008813|c1|667940-668932|+|GT95_RS03700|sugar_ABC_transporter_ATP-binding_protein|WP_000061737.1	32.5	237	156	3	19	251	38	274	2.5e-22	110.2
input|c11|3621399-3622161|-|ctg1_3617|	NZ_CP008835|c21|2796664-2797365|+|DP60_RS29805|ABC_transporter_ATP-binding_protein|WP_004523163.1	33.3	210	133	3	19	223	15	222	2.5e-22	110.2
input|c11|3621399-3622161|-|ctg1_3617|	NZ_CP009156|c11|388747-389448|-|X994_RS03190|ABC_transporter_ATP-binding_protein|WP_004523163.1	33.3	210	133	3	19	223	15	222	2.5e-22	110.2
input|c11|3621399-3622161|-|ctg1_3617|	NZ_CP009163|c11|631166-631867|-|X993_RS20400|ABC_transporter_ATP-binding_protein|WP_004523163.1	33.3	210	133	3	19	223	15	222	2.5e-22	110.2
input|c11|3621399-3622161|-|ctg1_3617|	NZ_CP009164|c8|358837-359538|+|X996_RS01480|ABC_transporter_ATP-binding_protein|WP_004523163.1	33.3	210	133	3	19	223	15	222	2.5e-22	110.2
input|c11|3621399-3622161|-|ctg1_3617|	NZ_CP009473|c16|1886069-1886770|+|BG19_RS07750|ABC_transporter_ATP-binding_protein|WP_004523163.1	33.3	210	133	3	19	223	15	222	2.5e-22	110.2
input|c11|3621399-3622161|-|ctg1_3617|	NZ_CP009477|c15|981000-981701|+|BG16_RS03965|ABC_transporter_ATP-binding_protein|WP_004523163.1	33.3	210	133	3	19	223	15	222	2.5e-22	110.2
input|c11|3621399-3622161|-|ctg1_3617|	NZ_CP009484|c14|984404-985105|+|BG17_RS04090|ABC_transporter_ATP-binding_protein|WP_004523163.1	33.3	210	133	3	19	223	15	222	2.5e-22	110.2
input|c11|3621399-3622161|-|ctg1_3617|	NZ_CP009550|c12|774127-774828|+|BG24_RS03125|ABC_transporter_ATP-binding_protein|WP_004523163.1	33.3	210	133	3	19	223	15	222	2.5e-22	110.2
input|c11|3621399-3622161|-|ctg1_3617|	NZ_CP009586|c14|1001027-1001728|-|DP45_RS21765|ABC_transporter_ATP-binding_protein|WP_004523163.1	33.3	210	133	3	19	223	15	222	2.5e-22	110.2
input|c11|3621399-3622161|-|ctg1_3617|	NZ_CP012900|c3|3399852-3400661|+|AOT14_RS14960|ABC_transporter_ATP-binding_protein|WP_054667673.1	31.5	238	153	4	5	232	15	252	2.5e-22	110.2
input|c11|3621399-3622161|-|ctg1_3617|	NZ_CP014140|c3|944046-945047|+|ACH33_RS04595|multidrug_ABC_transporter_ATP-binding_protein|WP_057897972.1	31.2	221	148	3	18	234	37	257	2.5e-22	110.2
input|c11|3621399-3622161|-|ctg1_3617|	NZ_CP015318|c3|1158580-1159305|+|A6B35_RS05620|ABC_transporter_ATP-binding_protein|WP_040582808.1	33.3	225	142	4	6	223	5	228	2.5e-22	110.2
input|c11|3621399-3622161|-|ctg1_3617|	NZ_CP017069|c1|52794-53675|-|BFP67_RS00265|ABC_transporter_ATP-binding_protein|WP_002492029.1	29.9	261	162	8	6	253	4	256	2.5e-22	110.2
input|c11|3621399-3622161|-|ctg1_3617|	NZ_CP017239|c10|2206384-2207157|-|BHQ31_RS26935|ABC_transporter_ATP-binding_protein|WP_006480715.1	31.5	232	139	5	6	217	8	239	2.5e-22	110.2
input|c11|3621399-3622161|-|ctg1_3617|	NZ_CP019668|c14|7053912-7054685|+|A8E88_RS33120|ABC_transporter_ATP-binding_protein|WP_006480715.1	31.5	232	139	5	6	217	8	239	2.5e-22	110.2
input|c11|3621399-3622161|-|ctg1_3617|	NZ_CP019670|c4|2981995-2982768|+|A8E96_RS18900|ABC_transporter_ATP-binding_protein|WP_006480715.1	31.5	232	139	5	6	217	8	239	2.5e-22	110.2
input|c11|3621399-3622161|-|ctg1_3617|	NZ_CP024052|c7|2208299-2209096|-|CO540_RS09545|ABC_transporter_ATP-binding_protein|WP_099161759.1	37.4	203	115	5	20	213	16	215	2.5e-22	110.2
input|c11|3621399-3622161|-|ctg1_3617|	NZ_CP025265|c12|617199-617900|+|CXQ84_RS24145|ABC_transporter_ATP-binding_protein|WP_004523163.1	33.3	210	133	3	19	223	15	222	2.5e-22	110.2
input|c11|3621399-3622161|-|ctg1_3617|	NZ_CP026681|c18|7953811-7954800|+|NPM_RS33890|ABC_transporter_ATP-binding_protein|WP_094328316.1	36.1	205	125	3	21	221	43	245	2.5e-22	110.2
input|c11|3621399-3622161|-|ctg1_3617|	NZ_CP026881|c8|5140085-5140858|+|C5F71_RS23830|ABC_transporter_ATP-binding_protein|WP_029292970.1	30.3	241	149	4	1	222	1	241	2.5e-22	110.2
input|c11|3621399-3622161|-|ctg1_3617|	NZ_CWJC01000020|c18|73867-74568|-|AFJ43_RS24010|ABC_transporter_ATP-binding_protein|WP_004523163.1	33.3	210	133	3	19	223	15	222	2.5e-22	110.2
input|c11|3621399-3622161|-|ctg1_3617|	NZ_FLRH01000004|c14|464873-465670|-|GA0070622_RS23525|ABC_transporter_ATP-binding_protein|WP_091583828.1	37.4	203	115	5	20	213	16	215	2.5e-22	110.2
input|c11|3621399-3622161|-|ctg1_3617|	NZ_FMCT01000004|c15|30007-31083|+|GA0070563_RS09520|ABC_transporter_ATP-binding_protein|WP_074474096.1	32.6	221	145	3	6	223	4	223	2.5e-22	110.2
input|c11|3621399-3622161|-|ctg1_3617|	NZ_FNCU01000007|c6|45804-46517|+|BLV07_RS11720|ABC_transporter_ATP-binding_protein|WP_091884882.1	29.9	224	154	2	1	221	1	224	2.5e-22	110.2
input|c11|3621399-3622161|-|ctg1_3617|	NZ_FNKG01000001|c5|1641532-1642644|+|BLT36_RS07990|ABC_transporter_ATP-binding_protein|WP_092094491.1	31.4	220	145	4	6	221	41	258	2.5e-22	110.2
input|c11|3621399-3622161|-|ctg1_3617|	NZ_FNKW01000002|c9|2527362-2528135|+|BLS50_RS28185|ABC_transporter_ATP-binding_protein|WP_006480715.1	31.5	232	139	5	6	217	8	239	2.5e-22	110.2
input|c11|3621399-3622161|-|ctg1_3617|	NZ_FNTR01000004|c9|3290482-3291255|+|BLW35_RS18540|ABC_transporter_ATP-binding_protein|WP_029292970.1	30.3	241	149	4	1	222	1	241	2.5e-22	110.2
input|c11|3621399-3622161|-|ctg1_3617|	NZ_FPKR01000005|c3|98780-99508|+|BT173_RS07385|ABC_transporter_ATP-binding_protein|WP_072427999.1	30.0	213	141	3	6	212	10	220	2.5e-22	110.2
input|c11|3621399-3622161|-|ctg1_3617|	NZ_GG657738|c19|6192571-6193488|+|MCAG_RS26960|ABC_transporter_ATP-binding_protein|WP_007076114.1	32.5	209	136	3	6	213	5	209	2.5e-22	110.2
input|c11|3621399-3622161|-|ctg1_3617|	NZ_JACC01000023|c6|54847-55632|-|DZ60_RS0112920|ABC_transporter_ATP-binding_protein|WP_025742489.1	28.9	232	149	4	21	247	33	253	2.5e-22	110.2
input|c11|3621399-3622161|-|ctg1_3617|	NZ_JFYO01000002|c2|24373-25257|-|BW34_RS03235|DUF4162_domain-containing_protein|WP_036309544.1	30.4	230	155	2	6	233	2	228	2.5e-22	110.2
input|c11|3621399-3622161|-|ctg1_3617|	NZ_JODQ01000006|c13|885781-886632|-|IF75_RS0118905|ABC_transporter_ATP-binding_protein|WP_030453689.1	33.6	223	126	7	6	224	2	206	2.5e-22	110.2
input|c11|3621399-3622161|-|ctg1_3617|	NZ_JOJC01000019|c25|59601-60632|-|IO23_RS0120305|methionine_ABC_transporter_ATP-binding_protein|WP_051843562.1	29.8	238	163	3	11	244	42	279	2.5e-22	110.2
input|c11|3621399-3622161|-|ctg1_3617|	NZ_JPGL01000015|c7|7928-8701|+|GQ56_RS0111050|ABC_transporter_ATP-binding_protein|WP_031398712.1	31.0	232	140	5	6	217	8	239	2.5e-22	110.2
input|c11|3621399-3622161|-|ctg1_3617|	NZ_JPGM01000029|c11|59372-60145|+|GQ57_RS19045|ABC_transporter_ATP-binding_protein|WP_031398712.1	31.0	232	140	5	6	217	8	239	2.5e-22	110.2
input|c11|3621399-3622161|-|ctg1_3617|	NZ_JQDE01000047|c7|47482-48183|+|X942_RS06000|ABC_transporter_ATP-binding_protein|WP_004523163.1	33.3	210	133	3	19	223	15	222	2.5e-22	110.2
input|c11|3621399-3622161|-|ctg1_3617|	NZ_JQDK01000102|c12|47395-48096|+|X961_RS18490|ABC_transporter_ATP-binding_protein|WP_004523163.1	33.3	210	133	3	19	223	15	222	2.5e-22	110.2
input|c11|3621399-3622161|-|ctg1_3617|	NZ_JQHT01000014|c4|47396-48097|+|Y025_RS03900|ABC_transporter_ATP-binding_protein|WP_004523163.1	33.3	210	133	3	19	223	15	222	2.5e-22	110.2
input|c11|3621399-3622161|-|ctg1_3617|	NZ_JRNI01000015|c1|49964-51085|+|HMPREF2130_RS03965|polyamine_ABC_transporter_ATP-binding_protein|WP_036558359.1	31.5	219	146	3	6	221	17	234	2.5e-22	110.2
input|c11|3621399-3622161|-|ctg1_3617|	NZ_JYBG01000046|c16|47795-48496|+|SY87_RS30080|ABC_transporter_ATP-binding_protein|WP_004523163.1	33.3	210	133	3	19	223	15	222	2.5e-22	110.2
input|c11|3621399-3622161|-|ctg1_3617|	NZ_KI911783|c1|474723-475451|-|BRA1417_RS0102410|ABC_transporter_ATP-binding_protein|WP_035968321.1	30.8	224	152	2	1	221	6	229	2.5e-22	110.2
input|c11|3621399-3622161|-|ctg1_3617|	NZ_KN150875|c6|595393-596094|+|DO70_RS02830|ABC_transporter_ATP-binding_protein|WP_004523163.1	33.3	210	133	3	19	223	15	222	2.5e-22	110.2
input|c11|3621399-3622161|-|ctg1_3617|	NZ_KN150952|c9|1850938-1851639|-|DO72_RS07945|ABC_transporter_ATP-binding_protein|WP_004523163.1	33.3	210	133	3	19	223	15	222	2.5e-22	110.2
input|c11|3621399-3622161|-|ctg1_3617|	NZ_KN150980|c20|1859384-1860085|+|DP49_RS30475|ABC_transporter_ATP-binding_protein|WP_004523163.1	33.3	210	133	3	19	223	15	222	2.5e-22	110.2
input|c11|3621399-3622161|-|ctg1_3617|	NZ_KN323021|c14|1561927-1562628|-|X890_RS24395|ABC_transporter_ATP-binding_protein|WP_004523163.1	33.3	210	133	3	19	223	15	222	2.5e-22	110.2
input|c11|3621399-3622161|-|ctg1_3617|	NZ_KN323025|c10|710505-711206|-|X897_RS21505|ABC_transporter_ATP-binding_protein|WP_004523163.1	33.3	210	133	3	19	223	15	222	2.5e-22	110.2
input|c11|3621399-3622161|-|ctg1_3617|	NZ_KN323040|c7|47271-47972|+|X882_RS18235|ABC_transporter_ATP-binding_protein|WP_004523163.1	33.3	210	133	3	19	223	15	222	2.5e-22	110.2
input|c11|3621399-3622161|-|ctg1_3617|	NZ_KN323064|c16|1824548-1825249|+|Y602_RS26515|ABC_transporter_ATP-binding_protein|WP_004523163.1	33.3	210	133	3	19	223	15	222	2.5e-22	110.2
input|c11|3621399-3622161|-|ctg1_3617|	NZ_KN323089|c13|1067536-1068237|-|Y036_RS23120|ABC_transporter_ATP-binding_protein|WP_004523163.1	33.3	210	133	3	19	223	15	222	2.5e-22	110.2
input|c11|3621399-3622161|-|ctg1_3617|	NZ_KN360701|c19|2599561-2600262|+|Y039_RS28325|ABC_transporter_ATP-binding_protein|WP_004523163.1	33.3	210	133	3	19	223	15	222	2.5e-22	110.2
input|c11|3621399-3622161|-|ctg1_3617|	NZ_KQ040792|c2|496489-497424|+|WH45_RS02170|ABC_transporter_ATP-binding_protein|WP_046212733.1	32.4	213	141	3	3	213	5	216	2.5e-22	110.2
input|c11|3621399-3622161|-|ctg1_3617|	NZ_LDJO01000013|c1|18072-18881|-|ABB33_RS03265|ABC_transporter_ATP-binding_protein|WP_054667673.1	31.5	238	153	4	5	232	15	252	2.5e-22	110.2
input|c11|3621399-3622161|-|ctg1_3617|	NZ_LMKO01000001|c2|627018-627767|-|ASE76_RS02820|ABC_transporter_ATP-binding_protein|WP_055834317.1	31.6	228	147	4	3	223	11	236	2.5e-22	110.2
input|c11|3621399-3622161|-|ctg1_3617|	NZ_LMQL01000011|c1|209765-210493|-|ASG30_RS14670|ABC_transporter_ATP-binding_protein|WP_055898072.1	31.1	225	146	4	6	223	7	229	2.5e-22	110.2
input|c11|3621399-3622161|-|ctg1_3617|	NZ_LN907826|c1|211405-212133|-|A8A89_RS01355|ABC_transporter_ATP-binding_protein|WP_063979901.1	29.9	224	154	2	1	221	6	229	2.5e-22	110.2
input|c11|3621399-3622161|-|ctg1_3617|	NZ_LPHG01000045|c9|158807-159580|+|WL32_RS23065|high-affinity_branched-chain_amino_acid_ABC_transporter_ATP-binding_protein_LivG|WP_060323295.1	31.5	232	139	5	6	217	8	239	2.5e-22	110.2
input|c11|3621399-3622161|-|ctg1_3617|	NZ_LT545678|c1|693772-694764|+|BJR96_RS03850|sugar_ABC_transporter_ATP-binding_protein|WP_070001306.1	32.4	256	164	5	5	251	19	274	2.5e-22	110.2
input|c11|3621399-3622161|-|ctg1_3617|	NZ_LT906453|c2|371516-372352|-|CKV89_RS01560|ABC_transporter_ATP-binding_protein|WP_084441139.1	40.9	164	93	2	58	221	25	184	2.5e-22	110.2
input|c11|3621399-3622161|-|ctg1_3617|	NZ_LWYL01000069|c13|54186-54887|-|AQ808_RS12585|ABC_transporter_ATP-binding_protein|WP_004523163.1	33.3	210	133	3	19	223	15	222	2.5e-22	110.2
input|c11|3621399-3622161|-|ctg1_3617|	NZ_LWYN01000269|c24|47304-48005|+|AQ810_RS22550|ABC_transporter_ATP-binding_protein|WP_004523163.1	33.3	210	133	3	19	223	15	222	2.5e-22	110.2
input|c11|3621399-3622161|-|ctg1_3617|	NZ_LXAJ01000154|c28|118255-118956|-|AQ861_RS34480|ABC_transporter_ATP-binding_protein|WP_004523163.1	33.3	210	133	3	19	223	15	222	2.5e-22	110.2
input|c11|3621399-3622161|-|ctg1_3617|	NZ_LXCC01000054|c7|16018-16719|-|AQ909_RS07190|ABC_transporter_ATP-binding_protein|WP_004523163.1	33.3	210	133	3	19	223	15	222	2.5e-22	110.2
input|c11|3621399-3622161|-|ctg1_3617|	NZ_LZYT01000037|c11|11397-12137|+|CLFE_RS21725|ABC_transporter_ATP-binding_protein|WP_077895316.1	27.2	254	173	3	1	250	1	246	2.5e-22	110.2
input|c11|3621399-3622161|-|ctg1_3617|	NZ_MAIH01000118|c10|29178-30089|+|BA059_RS16995|ATP-binding_cassette_domain-containing_protein|WP_070187644.1	33.0	215	141	2	6	220	2	213	2.5e-22	110.2
input|c11|3621399-3622161|-|ctg1_3617|	NZ_MTIO01000006|c3|150847-151731|+|BWL13_RS08805|DUF4162_domain-containing_protein|WP_060915912.1	30.4	230	155	2	6	233	2	228	2.5e-22	110.2
input|c11|3621399-3622161|-|ctg1_3617|	NZ_MUZU01000002|c6|508412-509323|-|B0X80_RS05255|ABC_transporter_ATP-binding_protein|WP_077338738.1	31.6	215	138	3	5	211	4	217	2.5e-22	110.2
input|c11|3621399-3622161|-|ctg1_3617|	NC_009674|c3|1853656-1854372|+|BCER98_RS09025|ABC_transporter_ATP-binding_protein|WP_012094232.1	28.5	249	163	3	6	251	2	238	3.2e-22	109.8
input|c11|3621399-3622161|-|ctg1_3617|	NC_011989|c1|1570188-1571009|+|AVI_RS07405|ABC_transporter_ATP-binding_protein|WP_041696477.1	31.0	229	145	4	4	221	10	236	3.2e-22	109.8
input|c11|3621399-3622161|-|ctg1_3617|	NC_013893|c1|19345-20220|-|SLGD_RS00110|ABC_transporter_ATP-binding_protein|WP_002479170.1	29.9	261	162	8	6	253	4	256	3.2e-22	109.8
input|c11|3621399-3622161|-|ctg1_3617|	NC_017278|c2|1348531-1349235|-|TCCBUS3UF1_RS06675|ABC_transporter_ATP-binding_protein|WP_014515754.1	32.4	219	145	2	6	221	3	221	3.2e-22	109.8
input|c11|3621399-3622161|-|ctg1_3617|	NZ_AEDD01000004|c6|110931-111917|-|PAECUDRAFT_RS08395|sugar_ABC_transporter_ATP-binding_protein|WP_006037694.1	28.1	235	160	5	7	234	23	255	3.2e-22	109.8
input|c11|3621399-3622161|-|ctg1_3617|	NZ_AFJN02000018|c1|283738-284643|-|LEP1GSC040_RS09995|ABC_transporter_ATP-binding_protein|WP_004465279.1	32.6	218	142	3	6	221	4	218	3.2e-22	109.8
input|c11|3621399-3622161|-|ctg1_3617|	NZ_AP018112|c7|702092-702865|+|BSFP_RS20180|ABC_transporter_ATP-binding_protein|WP_034180686.1	31.5	232	139	5	6	217	8	239	3.2e-22	109.8
input|c11|3621399-3622161|-|ctg1_3617|	NZ_AXAN01000003|c7|76304-77080|+|A19U_RS0104550|ABC_transporter_ATP-binding_protein|WP_042288606.1	32.6	221	144	3	6	221	14	234	3.2e-22	109.8
input|c11|3621399-3622161|-|ctg1_3617|	NZ_AXAO01000009|c15|75780-76556|+|A19S_RS0111980|ABC_transporter_ATP-binding_protein|WP_042288606.1	32.6	221	144	3	6	221	14	234	3.2e-22	109.8
input|c11|3621399-3622161|-|ctg1_3617|	NZ_AXAS01000003|c3|264993-265718|-|YUU_RS0105780|ABC_transporter_ATP-binding_protein|WP_035661318.1	29.9	224	154	2	1	221	5	228	3.2e-22	109.8
input|c11|3621399-3622161|-|ctg1_3617|	NZ_AZOE01000070|c3|427-1275|+|LCA2362_RS17650|ABC_transporter_ATP-binding_protein|WP_044093396.1	26.7	221	158	3	24	244	1	217	3.2e-22	109.8
input|c11|3621399-3622161|-|ctg1_3617|	NZ_BDBE01000025|c9|531978-532985|-|NC7_RS09320|methionine_ABC_transporter_ATP-binding_protein|WP_067981098.1	33.5	224	136	6	2	213	3	225	3.2e-22	109.8
input|c11|3621399-3622161|-|ctg1_3617|	NZ_CP007786|c10|2463081-2463854|+|DM42_RS16110|ABC_transporter_ATP-binding_protein|WP_006498798.1	31.5	232	139	5	6	217	8	239	3.2e-22	109.8
input|c11|3621399-3622161|-|ctg1_3617|	NZ_CP013408|c15|2151265-2151966|-|WJ27_RS26845|ABC_transporter_ATP-binding_protein|WP_009897997.1	33.3	210	133	3	19	223	15	222	3.2e-22	109.8
input|c11|3621399-3622161|-|ctg1_3617|	NZ_CP013413|c14|2193560-2194261|-|AQ477_RS27755|ABC_transporter_ATP-binding_protein|WP_009897997.1	33.3	210	133	3	19	223	15	222	3.2e-22	109.8
input|c11|3621399-3622161|-|ctg1_3617|	NZ_CP015034|c8|502909-503682|-|A2T82_RS19375|ABC_transporter_ATP-binding_protein|WP_006498798.1	31.5	232	139	5	6	217	8	239	3.2e-22	109.8
input|c11|3621399-3622161|-|ctg1_3617|	NZ_CP015036|c5|1784520-1785293|+|A3203_RS07945|ABC_transporter_ATP-binding_protein|WP_006498798.1	31.5	232	139	5	6	217	8	239	3.2e-22	109.8
input|c11|3621399-3622161|-|ctg1_3617|	NZ_CP016443|c8|1569377-1570150|-|BBJ41_RS24955|ABC_transporter_ATP-binding_protein|WP_069748921.1	31.5	232	139	5	6	217	8	239	3.2e-22	109.8
input|c11|3621399-3622161|-|ctg1_3617|	NZ_CP017290|c4|4314227-4315111|+|BHQ29_RS19815|ABC_transporter_ATP-binding_protein|WP_079784782.1	35.6	194	113	2	21	212	19	202	3.2e-22	109.8
input|c11|3621399-3622161|-|ctg1_3617|	NZ_CP020391|c10|438278-438979|+|A8H32_RS01860|ABC_transporter_ATP-binding_protein|WP_009897997.1	33.3	210	133	3	19	223	15	222	3.2e-22	109.8
input|c11|3621399-3622161|-|ctg1_3617|	NZ_CP020406|c3|2277150-2278025|-|A6J61_RS10965|ABC_transporter_ATP-binding_protein|WP_002479170.1	29.9	261	162	8	6	253	4	256	3.2e-22	109.8
input|c11|3621399-3622161|-|ctg1_3617|	NZ_CP025992|c3|67425-68384|-|C1940_RS16910|ABC_transporter_ATP-binding_protein|WP_103420806.1	31.6	215	141	5	6	216	3	215	3.2e-22	109.8
input|c11|3621399-3622161|-|ctg1_3617|	NZ_FMHW01000002|c17|2324792-2325685|-|GA0074692_RS10085|DUF4162_domain-containing_protein|WP_091653170.1	30.3	228	154	2	6	231	5	229	3.2e-22	109.8
input|c11|3621399-3622161|-|ctg1_3617|	NZ_FMXG01000001|c1|716891-717775|-|BLQ54_RS03335|ABC_transporter_ATP-binding_protein|WP_074913732.1	33.6	211	126	3	6	212	2	202	3.2e-22	109.8
input|c11|3621399-3622161|-|ctg1_3617|	NZ_FMZM01000008|c1|246117-247097|-|BLT76_RS16120|ABC_transporter_ATP-binding_protein|WP_090858257.1	32.6	224	147	3	1	221	1	223	3.2e-22	109.8
input|c11|3621399-3622161|-|ctg1_3617|	NZ_FNOM01000001|c2|15452-16246|+|BLV13_RS00100|ABC_transporter_ATP-binding_protein|WP_092884190.1	31.8	236	152	5	6	232	7	242	3.2e-22	109.8
input|c11|3621399-3622161|-|ctg1_3617|	NZ_FOXK01000002|c3|348441-349325|-|BM186_RS04925|ABC_transporter_ATP-binding_protein|WP_074913732.1	33.6	211	126	3	6	212	2	202	3.2e-22	109.8
input|c11|3621399-3622161|-|ctg1_3617|	NZ_FUYE01000001|c2|87703-88470|+|B5D61_RS00405|ABC_transporter_ATP-binding_protein|WP_078811323.1	31.3	230	150	3	6	227	12	241	3.2e-22	109.8
input|c11|3621399-3622161|-|ctg1_3617|	NZ_HF536778|c8|229246-229977|-|BN77_RS29750|ABC_transporter_ATP-binding_protein|WP_007539306.1	34.9	229	139	5	2	222	3	229	3.2e-22	109.8
input|c11|3621399-3622161|-|ctg1_3617|	NZ_HG938371|c12|2430722-2431495|-|I35_RS27090|ABC_transporter_ATP-binding_protein|WP_006498798.1	31.5	232	139	5	6	217	8	239	3.2e-22	109.8
input|c11|3621399-3622161|-|ctg1_3617|	NZ_JRFE01000006|c1|120309-121037|+|KV40_RS02470|LPS_export_ABC_transporter_ATP-binding_protein|WP_036477669.1	30.8	224	148	3	5	221	2	225	3.2e-22	109.8
input|c11|3621399-3622161|-|ctg1_3617|	NZ_JWJD01000007|c3|136710-137546|+|GFER_RS14670|ABC_transporter_ATP-binding_protein|WP_040100728.1	32.3	235	152	4	6	233	34	268	3.2e-22	109.8
input|c11|3621399-3622161|-|ctg1_3617|	NZ_JYPG01000012|c2|1036997-1037713|+|TU51_RS09235|ABC_transporter_ATP-binding_protein|WP_012094232.1	28.5	249	163	3	6	251	2	238	3.2e-22	109.8
input|c11|3621399-3622161|-|ctg1_3617|	NZ_KB890921|c12|131434-132441|+|B053_RS0110850|methionine_ABC_transporter_ATP-binding_protein|WP_050565999.1	29.8	238	163	3	11	244	34	271	3.2e-22	109.8
input|c11|3621399-3622161|-|ctg1_3617|	NZ_KK073768|c6|3227364-3228092|-|TOL9009_RS0119420|LPS_export_ABC_transporter_ATP-binding_protein|WP_029634259.1	31.4	223	146	3	6	221	3	225	3.2e-22	109.8
input|c11|3621399-3622161|-|ctg1_3617|	NZ_KV807464|c2|172211-173086|-|HMPREF2831_RS04635|ABC_transporter_ATP-binding_protein|WP_002479170.1	29.9	261	162	8	6	253	4	256	3.2e-22	109.8
input|c11|3621399-3622161|-|ctg1_3617|	NZ_LGDV01000213|c34|282024-282944|-|ADK64_RS30990|ABC_transporter|WP_053664350.1	30.7	215	146	3	6	220	2	213	3.2e-22	109.8
input|c11|3621399-3622161|-|ctg1_3617|	NZ_LMRQ01000012|c5|574241-575098|-|ASH03_RS08625|ABC_transporter_ATP-binding_protein|WP_056444049.1	29.8	218	147	3	6	220	9	223	3.2e-22	109.8
input|c11|3621399-3622161|-|ctg1_3617|	NZ_LNDI01000010|c5|9212-9904|-|AST04_RS08500|lantibiotic_ABC_transporter_ATP-binding_protein|WP_069818888.1	28.3	247	156	3	6	252	4	229	3.2e-22	109.8
input|c11|3621399-3622161|-|ctg1_3617|	NZ_LOVW01000026|c9|7028-7801|+|WS65_RS16405|high-affinity_branched-chain_amino_acid_ABC_transporter_ATP-binding_protein_LivG|WP_059640789.1	31.5	232	139	5	6	217	8	239	3.2e-22	109.8
input|c11|3621399-3622161|-|ctg1_3617|	NZ_LOYK01000056|c10|80800-81573|+|WS93_RS22715|high-affinity_branched-chain_amino_acid_ABC_transporter_ATP-binding_protein_LivG|WP_059666615.1	31.0	232	140	5	6	217	8	239	3.2e-22	109.8
input|c11|3621399-3622161|-|ctg1_3617|	NZ_LT627736|c2|2223878-2224762|+|BLP38_RS10825|DUF4162_domain-containing_protein|WP_091357264.1	30.4	230	155	2	6	233	2	228	3.2e-22	109.8
input|c11|3621399-3622161|-|ctg1_3617|	NZ_LUUO01000001|c1|399792-400568|+|A6765_RS15405|ABC_transporter_ATP-binding_protein|WP_066195501.1	30.1	236	146	2	6	222	3	238	3.2e-22	109.8
input|c11|3621399-3622161|-|ctg1_3617|	NZ_LZKB01000124|c12|70188-71228|+|A5715_RS12460|sulfate_ABC_transporter_ATP-binding_protein|WP_064998399.1	35.3	224	140	4	1	221	1	222	3.2e-22	109.8
input|c11|3621399-3622161|-|ctg1_3617|	NZ_MBFD01000062|c7|27241-28035|-|BBL07_RS13720|ABC_transporter_ATP-binding_protein|WP_071203366.1	34.4	221	137	5	9	221	14	234	3.2e-22	109.8
input|c11|3621399-3622161|-|ctg1_3617|	NZ_MBFD01000085|c11|82889-83749|-|BBL07_RS23860|ABC_transporter_ATP-binding_protein|WP_015915780.1	31.0	229	145	4	4	221	23	249	3.2e-22	109.8
input|c11|3621399-3622161|-|ctg1_3617|	NZ_MLCL01000016|c6|33812-34756|-|BKG60_RS03740|export_ABC_transporter_ATP-binding_protein|WP_070946648.1	33.0	215	141	2	6	220	2	213	3.2e-22	109.8
input|c11|3621399-3622161|-|ctg1_3617|	NZ_MLHV01000032|c9|30824-31768|+|BKG61_RS25245|export_ABC_transporter_ATP-binding_protein|WP_070946648.1	33.0	215	141	2	6	220	2	213	3.2e-22	109.8
input|c11|3621399-3622161|-|ctg1_3617|	NZ_MUYF01000003|c2|1612861-1613526|-|BWX42_RS07700|hypothetical_protein|WP_077863005.1	33.8	198	128	2	6	202	5	200	3.2e-22	109.8
input|c11|3621399-3622161|-|ctg1_3617|	NC_004368|c1|658289-659281|+|GBS_RS03620|ABC_transporter_ATP-binding_protein|WP_000061734.1	32.4	256	164	5	5	251	19	274	4.2e-22	109.4
input|c11|3621399-3622161|-|ctg1_3617|	NC_015677|c4|1639069-1639794|+|RTA_RS08020|ABC_transporter_ATP-binding_protein|WP_013900888.1	30.0	230	152	4	1	223	1	228	4.2e-22	109.4
input|c11|3621399-3622161|-|ctg1_3617|	NZ_AKIW01000015|c1|64846-65577|-|PMI12_RS05180|ABC_transporter_ATP-binding_protein|WP_007829832.1	30.7	228	149	4	3	223	5	230	4.2e-22	109.4
input|c11|3621399-3622161|-|ctg1_3617|	NZ_ALQD01000076|c1|21531-22523|-|SAG0024_RS115555|ABC_transporter_ATP-binding_protein|WP_000061734.1	32.4	256	164	5	5	251	19	274	4.2e-22	109.4
input|c11|3621399-3622161|-|ctg1_3617|	NZ_ALSF01000075|c3|16503-17495|+|SAG0164_RS22055|ABC_transporter_ATP-binding_protein|WP_000061734.1	32.4	256	164	5	5	251	19	274	4.2e-22	109.4
input|c11|3621399-3622161|-|ctg1_3617|	NZ_ANCN01000048|c1|20736-21728|-|SAG0023_RS17570|ABC_transporter_ATP-binding_protein|WP_000061734.1	32.4	256	164	5	5	251	19	274	4.2e-22	109.4
input|c11|3621399-3622161|-|ctg1_3617|	NZ_AQVB01000005|c1|59367-60488|-|A3GA_RS0104350|polyamine_ABC_transporter_ATP-binding_protein|WP_018026170.1	31.6	215	143	3	6	217	17	230	4.2e-22	109.4
input|c11|3621399-3622161|-|ctg1_3617|	NZ_AXAB01000001|c1|289490-290203|+|A3M7_RS0101285|ABC_transporter_ATP-binding_protein|WP_027542283.1	29.9	224	154	2	1	221	1	224	4.2e-22	109.4
input|c11|3621399-3622161|-|ctg1_3617|	NZ_AYTK01000010|c1|27210-28175|+|V752_RS0101825|ABC_transporter_ATP-binding_protein|WP_024718440.1	30.9	223	147	5	6	221	2	224	4.2e-22	109.4
input|c11|3621399-3622161|-|ctg1_3617|	NZ_BAIB02000007|c2|216435-217403|-|VE20214_RS09280|multidrug_ABC_transporter_ATP-binding_protein|WP_024733040.1	27.7	242	171	3	11	248	30	271	4.2e-22	109.4
input|c11|3621399-3622161|-|ctg1_3617|	NZ_BBXF01000003|c9|322057-322905|+|AW274_RS16795|ABC_transporter_ATP-binding_protein|WP_062432732.1	33.0	221	141	4	6	221	5	223	4.2e-22	109.4
input|c11|3621399-3622161|-|ctg1_3617|	NZ_CM002271|c24|6732255-6732983|-|B591_RS28965|ABC_transporter_ATP-binding_protein|WP_023420841.1	34.9	218	129	4	6	213	2	216	4.2e-22	109.4
input|c11|3621399-3622161|-|ctg1_3617|	NZ_CM002273|c25|6742433-6743161|-|B590_RS28775|ABC_transporter_ATP-binding_protein|WP_023420841.1	34.9	218	129	4	6	213	2	216	4.2e-22	109.4
input|c11|3621399-3622161|-|ctg1_3617|	NZ_CP006910|c1|660920-661912|+|W903_RS03655|sugar_ABC_transporter_ATP-binding_protein|WP_000061733.1	32.4	256	164	5	5	251	19	274	4.2e-22	109.4
input|c11|3621399-3622161|-|ctg1_3617|	NZ_CP007570|c1|700041-701033|+|DK41_RS03670|sugar_ABC_transporter_ATP-binding_protein|WP_000061733.1	32.4	256	164	5	5	251	19	274	4.2e-22	109.4
input|c11|3621399-3622161|-|ctg1_3617|	NZ_CP007631|c1|712506-713498|+|EN71_RS03905|ABC_transporter_ATP-binding_protein|WP_000061734.1	32.4	256	164	5	5	251	19	274	4.2e-22	109.4
input|c11|3621399-3622161|-|ctg1_3617|	NZ_CP007632|c1|658216-659208|+|EN73_RS03600|sugar_ABC_transporter_ATP-binding_protein|WP_000061733.1	32.4	256	164	5	5	251	19	274	4.2e-22	109.4
input|c11|3621399-3622161|-|ctg1_3617|	NZ_CP009802|c21|6978665-6979393|-|SFR_RS30640|ABC_transporter_ATP-binding_protein|WP_075987762.1	34.9	218	129	4	6	213	2	216	4.2e-22	109.4
input|c11|3621399-3622161|-|ctg1_3617|	NZ_CP010997|c11|3841334-3842299|-|UP15_RS19340|glycine/betaine_ABC_transporter_ATP-binding_protein|WP_061420818.1	30.9	223	147	5	6	221	2	224	4.2e-22	109.4
input|c11|3621399-3622161|-|ctg1_3617|	NZ_CP012503|c1|762655-763647|+|AMR84_RS04040|ABC_transporter_ATP-binding_protein|WP_000061734.1	32.4	256	164	5	5	251	19	274	4.2e-22	109.4
input|c11|3621399-3622161|-|ctg1_3617|	NZ_CP012982|c9|2364439-2365419|+|APZ15_RS27860|ABC_transporter|WP_027789663.1	30.8	237	157	4	11	240	26	262	4.2e-22	109.4
input|c11|3621399-3622161|-|ctg1_3617|	NZ_CP015350|c9|3855483-3856217|-|BT246_RS19720|ABC_transporter_ATP-binding_protein|WP_065484955.1	32.1	215	142	3	11	221	12	226	4.2e-22	109.4
input|c11|3621399-3622161|-|ctg1_3617|	NZ_CP018197|c9|3917914-3918879|-|BSL056_RS20190|ABC_transporter_ATP-binding_protein|WP_073208210.1	30.9	223	147	5	6	221	2	224	4.2e-22	109.4
input|c11|3621399-3622161|-|ctg1_3617|	NZ_CP021862|c1|729799-730791|+|BB161_RS04095|ABC_transporter_ATP-binding_protein|WP_000061734.1	32.4	256	164	5	5	251	19	274	4.2e-22	109.4
input|c11|3621399-3622161|-|ctg1_3617|	NZ_CP021867|c2|802617-803609|+|BB164_RS04610|ABC_transporter_ATP-binding_protein|WP_000061734.1	32.4	256	164	5	5	251	19	274	4.2e-22	109.4
input|c11|3621399-3622161|-|ctg1_3617|	NZ_CP021868|c1|712317-713309|+|BB159_RS03940|ABC_transporter_ATP-binding_protein|WP_000061734.1	32.4	256	164	5	5	251	19	274	4.2e-22	109.4
input|c11|3621399-3622161|-|ctg1_3617|	NZ_CP022319|c8|3793793-3794758|-|CFN77_RS19650|ABC_transporter_ATP-binding_protein|WP_096882138.1	30.9	223	147	5	6	221	2	224	4.2e-22	109.4
input|c11|3621399-3622161|-|ctg1_3617|	NZ_CP027417|c3|1554641-1555762|-|CEQ07_RS07385|polyamine_ABC_transporter_ATP-binding_protein|WP_048767536.1	31.6	215	143	3	6	217	17	230	4.2e-22	109.4
input|c11|3621399-3622161|-|ctg1_3617|	NZ_CVPG01000007|c3|1326383-1327351|-|BN1712_RS13760|multidrug_ABC_transporter_ATP-binding_protein|WP_024733040.1	27.7	242	171	3	11	248	30	271	4.2e-22	109.4
input|c11|3621399-3622161|-|ctg1_3617|	NZ_CXOP01000002|c2|2011255-2011980|-|LHAB_RS12460|ABC_transporter_ATP-binding_protein|WP_090046782.1	30.9	230	150	4	1	223	1	228	4.2e-22	109.4
input|c11|3621399-3622161|-|ctg1_3617|	NZ_FOBQ01000002|c2|438585-439490|-|BMY26_RS07340|ABC_transporter_ATP-binding_protein|WP_090564425.1	27.1	214	154	2	1	213	1	213	4.2e-22	109.4
input|c11|3621399-3622161|-|ctg1_3617|	NZ_FOKC01000008|c4|50335-51216|-|BM127_RS15625|DUF4162_domain-containing_protein|WP_091199945.1	30.7	225	149	3	6	227	2	222	4.2e-22	109.4
input|c11|3621399-3622161|-|ctg1_3617|	NZ_FOQJ01000003|c3|209469-210182|+|BM118_RS15010|ABC_transporter_ATP-binding_protein|WP_025575580.1	29.9	224	154	2	1	221	1	224	4.2e-22	109.4
input|c11|3621399-3622161|-|ctg1_3617|	NZ_FOVU01000001|c6|707886-708599|-|BM374_RS03370|ABC_transporter_ATP-binding_protein|WP_092289130.1	29.9	224	154	2	1	221	1	224	4.2e-22	109.4
input|c11|3621399-3622161|-|ctg1_3617|	NZ_FPJL01000017|c6|7145-8110|+|BT146_RS13835|ABC_transporter_ATP-binding_protein|WP_072368159.1	30.9	223	147	5	6	221	2	224	4.2e-22	109.4
input|c11|3621399-3622161|-|ctg1_3617|	NZ_GG657738|c19|6165877-6166953|-|MCAG_RS26850|ABC_transporter_ATP-binding_protein|WP_007076092.1	33.0	221	144	3	6	223	4	223	4.2e-22	109.4
input|c11|3621399-3622161|-|ctg1_3617|	NZ_HG964481|c4|2576333-2577244|-|BN975_RS12270|ABC_transporter_ATP-binding_protein|WP_036390226.1	33.0	215	141	2	6	220	2	213	4.2e-22	109.4
input|c11|3621399-3622161|-|ctg1_3617|	NZ_JAEG01000001|c2|478214-479050|-|L867_RS24360|ABC_transporter_ATP-binding_protein|WP_037172333.1	31.4	226	144	5	6	221	20	244	4.2e-22	109.4
input|c11|3621399-3622161|-|ctg1_3617|	NZ_JAGE01000001|c2|1001614-1002507|-|K412_RS0104595|ABC_transporter_ATP-binding_protein|WP_024832032.1	28.1	210	147	3	6	213	3	210	4.2e-22	109.4
input|c11|3621399-3622161|-|ctg1_3617|	NZ_JFGS01000035|c5|14581-15357|-|CG51_RS15905|ABC_transporter_ATP-binding_protein|WP_035746635.1	30.3	231	144	3	3	221	5	230	4.2e-22	109.4
input|c11|3621399-3622161|-|ctg1_3617|	NZ_JFJN01000023|c3|20930-21814|-|AU05_RS07310|ABC_transporter_ATP-binding_protein|WP_037000455.1	34.7	199	116	3	17	212	15	202	4.2e-22	109.4
input|c11|3621399-3622161|-|ctg1_3617|	NZ_JOCK01000007|c13|49051-49995|+|IO35_RS01000000142460|ABC_transporter_ATP-binding_protein|WP_053810979.1	33.8	234	148	5	6	233	16	248	4.2e-22	109.4
input|c11|3621399-3622161|-|ctg1_3617|	NZ_JOVS02000003|c5|27174-28139|+|HQ51_RS11590|glycine/betaine_ABC_transporter_ATP-binding_protein|WP_039169025.1	30.9	223	147	5	6	221	2	224	4.2e-22	109.4
input|c11|3621399-3622161|-|ctg1_3617|	NZ_JQKJ01000004|c4|197149-198093|-|Q366_RS05235|ABC_transporter|WP_035236957.1	31.6	228	138	5	6	223	2	221	4.2e-22	109.4
input|c11|3621399-3622161|-|ctg1_3617|	NZ_JVMH01000070|c1|30444-31565|-|ADB28_RS04785|polyamine_ABC_transporter_ATP-binding_protein|WP_048767536.1	31.6	215	143	3	6	217	17	230	4.2e-22	109.4
input|c11|3621399-3622161|-|ctg1_3617|	NZ_JXRO01000016|c4|952782-953747|-|TH58_RS17475|glycine/betaine_ABC_transporter_ATP-binding_protein|WP_041508092.1	30.9	223	147	5	6	221	2	224	4.2e-22	109.4
input|c11|3621399-3622161|-|ctg1_3617|	NZ_JXSX01000003|c18|911737-912813|-|TK50_RS25575|ABC_transporter_ATP-binding_protein|WP_043967796.1	32.1	221	146	3	6	223	4	223	4.2e-22	109.4
input|c11|3621399-3622161|-|ctg1_3617|	NZ_KB894857|c10|96450-97361|+|C549_RS0114035|ABC_transporter_ATP-binding_protein|WP_018722436.1	30.3	218	147	4	6	222	5	218	4.2e-22	109.4
input|c11|3621399-3622161|-|ctg1_3617|	NZ_KL370775|c1|33629-34333|+|N554_RS0130765|ABC_transporter_ATP-binding_protein|WP_029586943.1	31.6	231	154	3	6	233	2	231	4.2e-22	109.4
input|c11|3621399-3622161|-|ctg1_3617|	NZ_KV793588|c2|3953-5074|-|HMPREF3179_RS07760|polyamine_ABC_transporter_ATP-binding_protein|WP_048767536.1	31.6	215	143	3	6	217	17	230	4.2e-22	109.4
input|c11|3621399-3622161|-|ctg1_3617|	NZ_KV917378|c2|1517767-1518693|-|BK581_RS07340|ABC_transporter_ATP-binding_protein|WP_078577555.1	31.9	210	141	2	6	213	5	214	4.2e-22	109.4
input|c11|3621399-3622161|-|ctg1_3617|	NZ_LBKI01000027|c3|21296-22288|+|WA01_RS03330|ABC_transporter_ATP-binding_protein|WP_000061734.1	32.4	256	164	5	5	251	19	274	4.2e-22	109.4
input|c11|3621399-3622161|-|ctg1_3617|	NZ_LDPU01000001|c4|2660887-2661798|-|ABW05_RS12685|ATP-binding_cassette_domain-containing_protein|WP_036390226.1	33.0	215	141	2	6	220	2	213	4.2e-22	109.4
input|c11|3621399-3622161|-|ctg1_3617|	NZ_LFOD01000022|c9|33818-34729|+|ACT17_RS21135|ABC_transporter_ATP-binding_protein|WP_036390226.1	33.0	215	141	2	6	220	2	213	4.2e-22	109.4
input|c11|3621399-3622161|-|ctg1_3617|	NZ_LGAJ01000003|c1|64271-65239|+|AOA56_RS01105|multidrug_ABC_transporter_ATP-binding_protein|WP_024733040.1	27.7	242	171	3	11	248	30	271	4.2e-22	109.4
input|c11|3621399-3622161|-|ctg1_3617|	NZ_LJJA01000020|c4|27237-28202|+|AN962_RS11565|glycine/betaine_ABC_transporter_ATP-binding_protein|WP_045034919.1	30.9	223	147	5	6	221	2	224	4.2e-22	109.4
input|c11|3621399-3622161|-|ctg1_3617|	NZ_LMFH01000001|c1|223028-224074|-|ASD14_RS00915|sulfate_ABC_transporter_ATP-binding_protein|WP_056127561.1	33.2	223	141	3	6	221	3	224	4.2e-22	109.4
input|c11|3621399-3622161|-|ctg1_3617|	NZ_LPEE01000072|c16|160658-161638|+|WK70_RS33560|ABC_transporter|WP_060086190.1	30.8	237	157	4	11	240	26	262	4.2e-22	109.4
input|c11|3621399-3622161|-|ctg1_3617|	NZ_LPJA01000022|c3|106678-107658|-|WL74_RS10155|ABC_transporter|WP_027789663.1	30.8	237	157	4	11	240	26	262	4.2e-22	109.4
input|c11|3621399-3622161|-|ctg1_3617|	NZ_LZIA01000067|c10|32035-32946|+|A5720_RS21570|ABC_transporter_ATP-binding_protein|WP_036390226.1	33.0	215	141	2	6	220	2	213	4.2e-22	109.4
input|c11|3621399-3622161|-|ctg1_3617|	NZ_LZIB01000070|c21|33696-34640|+|A5719_RS30065|ABC_transporter_ATP-binding_protein|WP_064878313.1	33.5	215	140	2	6	220	2	213	4.2e-22	109.4
input|c11|3621399-3622161|-|ctg1_3617|	NZ_LZLN01000262|c18|114895-115806|-|A5639_RS31050|ABC_transporter_ATP-binding_protein|WP_036390226.1	33.0	215	141	2	6	220	2	213	4.2e-22	109.4
input|c11|3621399-3622161|-|ctg1_3617|	NZ_LZSY01000014|c5|6468-7412|+|A5779_RS01450|ABC_transporter_ATP-binding_protein|WP_064878313.1	33.5	215	140	2	6	220	2	213	4.2e-22	109.4
input|c11|3621399-3622161|-|ctg1_3617|	NZ_MBGF01000025|c2|112503-113414|-|A5743_RS05730|ABC_transporter_ATP-binding_protein|WP_036390226.1	33.0	215	141	2	6	220	2	213	4.2e-22	109.4
input|c11|3621399-3622161|-|ctg1_3617|	NZ_MJUX01000001|c1|40396-41142|+|BIX52_RS00150|ABC_transporter_ATP-binding_protein|WP_075219034.1	33.3	228	137	4	3	216	2	228	4.2e-22	109.4
input|c11|3621399-3622161|-|ctg1_3617|	NZ_MPHL01000006|c4|120037-120948|+|BM744_RS09850|ABC_transporter_ATP-binding_protein|WP_076418905.1	31.2	215	139	3	5	211	4	217	4.2e-22	109.4
input|c11|3621399-3622161|-|ctg1_3617|	NZ_MSTD01000007|c7|33303-34214|+|BVU76_RS07425|ABC_transporter_ATP-binding_protein|WP_075920610.1	32.6	215	142	2	6	220	2	213	4.2e-22	109.4
input|c11|3621399-3622161|-|ctg1_3617|	NC_011981|c10|245916-246710|-|AVI_RS26870|ABC_transporter_ATP-binding_protein|WP_015918410.1	34.5	220	136	5	10	221	15	234	5.5e-22	109.0
input|c11|3621399-3622161|-|ctg1_3617|	NC_015410|c1|651765-652649|-|MDS_RS03020|ABC_transporter_ATP-binding_protein|WP_013713750.1	32.3	235	144	3	17	249	15	236	5.5e-22	109.0
input|c11|3621399-3622161|-|ctg1_3617|	NC_017564|c5|4347367-4348566|-|Y11_RS19770|proline/glycine_betaine_ABC_transporter_ATP-binding_protein_ProV|WP_005164339.1	33.5	209	131	3	21	221	44	252	5.5e-22	109.0
input|c11|3621399-3622161|-|ctg1_3617|	NC_020990|c22|6722091-6722819|-|XNR_RS29115|ABC_transporter_ATP-binding_protein|WP_010639257.1	34.4	218	130	4	6	213	2	216	5.5e-22	109.0
input|c11|3621399-3622161|-|ctg1_3617|	NZ_ALJF01000008|c3|173563-174372|+|QWE_RS10470|ABC_transporter_ATP-binding_protein|WP_006726087.1	32.0	228	144	5	4	221	11	237	5.5e-22	109.0
input|c11|3621399-3622161|-|ctg1_3617|	NZ_ALTJ01000012|c1|18986-19978|-|SAG0324_RS117755|sugar_ABC_transporter_ATP-binding_protein|WP_000061738.1	32.4	253	162	5	8	251	22	274	5.5e-22	109.0
input|c11|3621399-3622161|-|ctg1_3617|	NZ_AP018316|c7|4577670-4578434|-|CA730_RS21270|phosphonate_ABC_transporter_ATP-binding_protein|WP_096671712.1	32.6	221	133	4	18	225	36	253	5.5e-22	109.0
input|c11|3621399-3622161|-|ctg1_3617|	NZ_AUXX01000004|c2|39759-40634|+|N478_RS02275|ABC_transporter_ATP-binding_protein|WP_063379837.1	30.8	221	145	5	6	221	3	220	5.5e-22	109.0
input|c11|3621399-3622161|-|ctg1_3617|	NZ_BCTF01000013|c2|35696-36433|+|HFL01S_RS12575|ABC_transporter_ATP-binding_protein|WP_066258912.1	30.3	228	150	4	1	221	1	226	5.5e-22	109.0
input|c11|3621399-3622161|-|ctg1_3617|	NZ_CP011286|c4|3440012-3441211|+|XM56_RS15445|proline/glycine_betaine_ABC_transporter_ATP-binding_protein_ProV|WP_013650344.1	33.5	209	131	3	21	221	44	252	5.5e-22	109.0
input|c11|3621399-3622161|-|ctg1_3617|	NZ_CP012150|c1|277920-278831|-|AFA91_RS01380|ABC_transporter_ATP-binding_protein|WP_049743150.1	32.6	215	142	2	6	220	2	213	5.5e-22	109.0
input|c11|3621399-3622161|-|ctg1_3617|	NZ_CP013124|c3|4459792-4460676|+|DW68_RS20710|ABC_transporter_ATP-binding_protein|WP_017363382.1	32.3	235	144	3	17	249	15	236	5.5e-22	109.0
input|c11|3621399-3622161|-|ctg1_3617|	NZ_CP014485|c21|7060858-7061586|-|Salbus254_RS30675|ABC_transporter_ATP-binding_protein|WP_010639257.1	34.4	218	130	4	6	213	2	216	5.5e-22	109.0
input|c11|3621399-3622161|-|ctg1_3617|	NZ_CP016824|c1|229201-229929|+|BEN82_RS00830|ABC_transporter_ATP-binding_protein|WP_010639257.1	34.4	218	130	4	6	213	2	216	5.5e-22	109.0
input|c11|3621399-3622161|-|ctg1_3617|	NZ_CP016937|c5|4239712-4240911|+|BED33_RS19710|proline/glycine_betaine_ABC_transporter_ATP-binding_protein_ProV|WP_013650344.1	33.5	209	131	3	21	221	44	252	5.5e-22	109.0
input|c11|3621399-3622161|-|ctg1_3617|	NZ_CP022685|c26|7781123-7782043|+|KY5_RS33895|ABC_transporter|WP_098245774.1	30.6	216	147	2	4	219	3	215	5.5e-22	109.0
input|c11|3621399-3622161|-|ctg1_3617|	NZ_CP027773|c4|1599212-1599940|-|C4F17_RS07435|ABC_transporter_ATP-binding_protein|WP_106934806.1	31.5	222	143	4	6	220	7	226	5.5e-22	109.0
input|c11|3621399-3622161|-|ctg1_3617|	NZ_DF820425|c2|1720863-1721576|+|BDOA9_RS07900|ABC_transporter_ATP-binding_protein|WP_025033402.1	29.5	224	155	2	1	221	1	224	5.5e-22	109.0
input|c11|3621399-3622161|-|ctg1_3617|	NZ_FOZJ01000001|c2|56767-57651|+|BM349_RS00290|DUF4162_domain-containing_protein|WP_091700846.1	30.3	234	150	3	6	233	2	228	5.5e-22	109.0
input|c11|3621399-3622161|-|ctg1_3617|	NZ_FUWC01000001|c9|2317209-2318120|+|B2D00_RS11040|ABC_transporter_ATP-binding_protein|WP_077741872.1	33.0	215	141	2	6	220	2	213	5.5e-22	109.0
input|c11|3621399-3622161|-|ctg1_3617|	NZ_GL622352|c4|826997-827872|+|HMPREF0790_RS09855|ABC_transporter_ATP-binding_protein|WP_002460960.1	29.5	261	163	8	6	253	4	256	5.5e-22	109.0
input|c11|3621399-3622161|-|ctg1_3617|	NZ_HG326664|c1|14965-15627|+|BN92_RS03755|ABC_transporter_ATP-binding_protein|WP_019191487.1	28.8	219	138	4	6	222	4	206	5.5e-22	109.0
input|c11|3621399-3622161|-|ctg1_3617|	NZ_JAFA01000002|c3|325573-326334|-|A3CW_RS0104020|ABC_transporter_ATP-binding_protein|WP_035512255.1	32.4	225	143	4	6	223	10	232	5.5e-22	109.0
input|c11|3621399-3622161|-|ctg1_3617|	NZ_JFHX01000042|c10|122557-123495|-|AA76_RS0114055|ABC_transporter_ATP-binding_protein|WP_084159533.1	32.1	240	158	3	11	246	13	251	5.5e-22	109.0
input|c11|3621399-3622161|-|ctg1_3617|	NZ_JFKE01000004|c1|208101-208823|+|ACMU_RS10230|ABC_transporter_ATP-binding_protein|WP_035259218.1	33.0	227	141	4	1	221	1	222	5.5e-22	109.0
input|c11|3621399-3622161|-|ctg1_3617|	NZ_JGYG01000005|c3|82135-83649|-|CN97_RS09405|ABC_transporter_ATP-binding_protein|WP_035710324.1	30.6	222	143	2	1	213	1	220	5.5e-22	109.0
input|c11|3621399-3622161|-|ctg1_3617|	NZ_JNWU01000029|c35|64040-65071|-|NF37_RS0132780|methionine_ABC_transporter_ATP-binding_protein|WP_051822032.1	29.4	238	164	3	11	244	42	279	5.5e-22	109.0
input|c11|3621399-3622161|-|ctg1_3617|	NZ_JOII01000018|c14|42928-43656|-|IF45_RS0119495|ABC_transporter_ATP-binding_protein|WP_010639257.1	34.4	218	130	4	6	213	2	216	5.5e-22	109.0
input|c11|3621399-3622161|-|ctg1_3617|	NZ_JXSK01000011|c21|38647-39633|+|TI10_RS20720|ABC_transporter|WP_049585224.1	29.0	224	155	3	11	230	30	253	5.5e-22	109.0
input|c11|3621399-3622161|-|ctg1_3617|	NZ_KB898240|c22|78877-79605|+|D330_RS0125260|ABC_transporter_ATP-binding_protein|WP_010639257.1	34.4	218	130	4	6	213	2	216	5.5e-22	109.0
input|c11|3621399-3622161|-|ctg1_3617|	NZ_KB906738|c2|105180-106061|+|G002_RS30585|ABC_transporter_ATP-binding_protein|WP_020710397.1	32.0	247	158	5	5	249	3	241	5.5e-22	109.0
input|c11|3621399-3622161|-|ctg1_3617|	NZ_KE951408|c2|42506-43378|+|HMPREF0043_RS01650|ABC_transporter_ATP-binding_protein|WP_021601057.1	35.4	212	129	5	6	211	3	212	5.5e-22	109.0
input|c11|3621399-3622161|-|ctg1_3617|	NZ_KI911473|c14|1915-2826|-|B116_RS0122850|ABC_transporter_ATP-binding_protein|WP_027661433.1	29.8	218	148	4	6	222	5	218	5.5e-22	109.0
input|c11|3621399-3622161|-|ctg1_3617|	NZ_KI911538|c13|12709-13422|+|B042_RS0120210|ABC_transporter|WP_036555802.1	32.5	212	139	3	11	221	1	209	5.5e-22	109.0
input|c11|3621399-3622161|-|ctg1_3617|	NZ_KI912513|c4|114073-114840|+|L636_RS0119250|ABC_transporter_ATP-binding_protein|WP_026641341.1	31.0	242	147	4	1	222	1	242	5.5e-22	109.0
input|c11|3621399-3622161|-|ctg1_3617|	NZ_KI912527|c1|615300-616067|-|L628_RS0120635|ABC_transporter_ATP-binding_protein|WP_028356186.1	31.4	242	146	4	1	222	1	242	5.5e-22	109.0
input|c11|3621399-3622161|-|ctg1_3617|	NZ_KN323003|c12|872306-873007|-|X891_RS21570|ABC_transporter_ATP-binding_protein|WP_038760590.1	32.9	210	134	3	19	223	15	222	5.5e-22	109.0
input|c11|3621399-3622161|-|ctg1_3617|	NZ_LDCM01000001|c2|448645-449358|+|AA983_RS02085|ABC_transporter_ATP-binding_protein|WP_047310549.1	33.3	210	132	3	19	222	17	224	5.5e-22	109.0
input|c11|3621399-3622161|-|ctg1_3617|	NZ_LLZL01000002|c1|78930-79658|+|ADL32_RS01300|ABC_transporter_ATP-binding_protein|WP_010639257.1	34.4	218	130	4	6	213	2	216	5.5e-22	109.0
input|c11|3621399-3622161|-|ctg1_3617|	NZ_LMHS01000003|c2|1079326-1080210|+|ASD93_RS12535|ABC_transporter_ATP-binding_protein|WP_056123044.1	29.1	230	158	2	6	233	2	228	5.5e-22	109.0
input|c11|3621399-3622161|-|ctg1_3617|	NZ_LMIA01000009|c3|57670-58551|-|ASE01_RS09980|ABC_transporter_ATP-binding_protein|WP_056750432.1	30.5	223	150	2	6	226	2	221	5.5e-22	109.0
input|c11|3621399-3622161|-|ctg1_3617|	NZ_LMNI01000001|c1|675473-676357|-|ASF40_RS02840|ABC_transporter_ATP-binding_protein|WP_056366039.1	29.6	230	157	2	6	233	2	228	5.5e-22	109.0
input|c11|3621399-3622161|-|ctg1_3617|	NZ_LOXU01000053|c11|135034-135807|+|WS84_RS24845|high-affinity_branched-chain_amino_acid_ABC_transporter_ATP-binding_protein_LivG|WP_059584445.1	30.6	232	141	4	6	217	8	239	5.5e-22	109.0
input|c11|3621399-3622161|-|ctg1_3617|	NZ_LT745776|c9|2261545-2262441|-|B2C81_RS23045|DUF4162_domain-containing_protein|WP_026586253.1	29.3	222	152	2	6	225	2	220	5.5e-22	109.0
input|c11|3621399-3622161|-|ctg1_3617|	NZ_LZMA01000255|c26|2543-3454|+|A5653_RS26405|ABC_transporter_ATP-binding_protein|WP_081287065.1	31.8	242	154	5	5	242	12	246	5.5e-22	109.0
input|c11|3621399-3622161|-|ctg1_3617|	NZ_MBDY01000028|c11|246652-247563|-|A5717_RS10840|ABC_transporter_ATP-binding_protein|WP_065514212.1	33.0	215	141	2	6	220	2	213	5.5e-22	109.0
input|c11|3621399-3622161|-|ctg1_3617|	NZ_MBEF01000102|c19|10448-11359|-|A5721_RS31575|ABC_transporter_ATP-binding_protein|WP_065512478.1	33.0	215	141	2	6	220	2	213	5.5e-22	109.0
input|c11|3621399-3622161|-|ctg1_3617|	NZ_MBEG01000080|c19|266435-267346|+|A5722_RS26125|ATP-binding_cassette_domain-containing_protein|WP_065462491.1	33.0	215	141	2	6	220	2	213	5.5e-22	109.0
input|c11|3621399-3622161|-|ctg1_3617|	NZ_MIHB01000006|c5|127982-130534|-|BHQ20_RS05875|ABC_transporter_ATP-binding_protein|WP_069418165.1	26.6	252	171	2	6	252	306	548	5.5e-22	109.0
input|c11|3621399-3622161|-|ctg1_3617|	NC_007912|c7|4736322-4737104|-|SDE_RS19520|hypothetical_protein|WP_083763081.1	33.8	207	134	2	16	220	35	240	7.1e-22	108.6
input|c11|3621399-3622161|-|ctg1_3617|	NZ_ARZH01000093|c4|14349-15050|-|AHE75_RS06225|ABC_transporter_ATP-binding_protein|WP_004530072.1	32.9	210	134	3	19	223	15	222	7.1e-22	108.6
input|c11|3621399-3622161|-|ctg1_3617|	NZ_ARZN01000078|c14|29413-30114|-|AHE82_RS14760|ABC_transporter_ATP-binding_protein|WP_004530072.1	32.9	210	134	3	19	223	15	222	7.1e-22	108.6
input|c11|3621399-3622161|-|ctg1_3617|	NZ_AUTQ01000152|c2|73587-74357|-|L647_RS0112590|ABC_transporter_ATP-binding_protein|WP_050581985.1	30.5	200	137	1	21	218	26	225	7.1e-22	108.6
input|c11|3621399-3622161|-|ctg1_3617|	NZ_BBQC01000002|c3|453544-454428|-|PME1_RS03985|ABC_transporter_ATP-binding_protein|WP_041976414.1	32.3	235	144	3	17	249	15	236	7.1e-22	108.6
input|c11|3621399-3622161|-|ctg1_3617|	NZ_CM000745|c2|2115828-2116682|-|BPMYX0001_RS10495|ABC_transporter_ATP-binding_protein|WP_018780480.1	31.2	218	143	5	5	220	3	215	7.1e-22	108.6
input|c11|3621399-3622161|-|ctg1_3617|	NZ_CM003197|c10|560940-561641|-|BBL_RS19940|ABC_transporter_ATP-binding_protein|WP_004530072.1	32.9	210	134	3	19	223	15	222	7.1e-22	108.6
input|c11|3621399-3622161|-|ctg1_3617|	NZ_CP004002|c14|941615-942316|+|BBJ_RS21805|ABC_transporter_ATP-binding_protein|WP_004530072.1	32.9	210	134	3	19	223	15	222	7.1e-22	108.6
input|c11|3621399-3622161|-|ctg1_3617|	NZ_CP004369|c18|2638930-2639631|+|BBX_RS29120|ABC_transporter_ATP-binding_protein|WP_004530072.1	32.9	210	134	3	19	223	15	222	7.1e-22	108.6
input|c11|3621399-3622161|-|ctg1_3617|	NZ_CP004378|c20|2628236-2628937|-|BBU_RS28350|ABC_transporter_ATP-binding_protein|WP_004530072.1	32.9	210	134	3	19	223	15	222	7.1e-22	108.6
input|c11|3621399-3622161|-|ctg1_3617|	NZ_CP008763|c11|766299-767000|+|DP55_RS03210|ABC_transporter_ATP-binding_protein|WP_004530072.1	32.9	210	134	3	19	223	15	222	7.1e-22	108.6
input|c11|3621399-3622161|-|ctg1_3617|	NZ_CP008912|c16|1741169-1741870|-|DR55_RS24680|ABC_transporter_ATP-binding_protein|WP_004530072.1	32.9	210	134	3	19	223	15	222	7.1e-22	108.6
input|c11|3621399-3622161|-|ctg1_3617|	NZ_CP009127|c16|1330729-1331430|+|DU27_RS05505|ABC_transporter_ATP-binding_protein|WP_004530072.1	32.9	210	134	3	19	223	15	222	7.1e-22	108.6
input|c11|3621399-3622161|-|ctg1_3617|	NZ_CP009152|c13|974357-975058|+|X978_RS04140|ABC_transporter_ATP-binding_protein|WP_004530072.1	32.9	210	134	3	19	223	15	222	7.1e-22	108.6
input|c11|3621399-3622161|-|ctg1_3617|	NZ_CP009160|c21|3121146-3121847|-|X988_RS12745|ABC_transporter_ATP-binding_protein|WP_004530072.1	32.9	210	134	3	19	223	15	222	7.1e-22	108.6
input|c11|3621399-3622161|-|ctg1_3617|	NZ_CP009234|c15|1008811-1009512|+|Y028_RS04165|ABC_transporter_ATP-binding_protein|WP_004530072.1	32.9	210	134	3	19	223	15	222	7.1e-22	108.6
input|c11|3621399-3622161|-|ctg1_3617|	NZ_CP009272|c21|2715486-2716187|+|Y603_RS28865|ABC_transporter_ATP-binding_protein|WP_004530072.1	32.9	210	134	3	19	223	15	222	7.1e-22	108.6
input|c11|3621399-3622161|-|ctg1_3617|	NZ_CP009898|c12|723789-724490|+|DP47_RS02805|ABC_transporter_ATP-binding_protein|WP_004530072.1	32.9	210	134	3	19	223	15	222	7.1e-22	108.6
input|c11|3621399-3622161|-|ctg1_3617|	NZ_CP012042|c18|2486962-2487663|+|TR70_RS28360|ABC_transporter_ATP-binding_protein|WP_004530072.1	32.9	210	134	3	19	223	15	222	7.1e-22	108.6
input|c11|3621399-3622161|-|ctg1_3617|	NZ_CP012159|c28|9513491-9514498|-|CMC5_RS34360|ABC_transporter|WP_050434356.1	28.2	252	176	4	7	253	28	279	7.1e-22	108.6
input|c11|3621399-3622161|-|ctg1_3617|	NZ_CP012518|c12|771964-772665|+|AM257_RS21190|ABC_transporter_ATP-binding_protein|WP_004530072.1	32.9	210	134	3	19	223	15	222	7.1e-22	108.6
input|c11|3621399-3622161|-|ctg1_3617|	NZ_CP014301|c1|1657028-1657825|-|AXW83_RS07790|ABC_transporter_ATP-binding_protein|WP_066620083.1	29.5	234	152	5	2	222	13	246	7.1e-22	108.6
input|c11|3621399-3622161|-|ctg1_3617|	NZ_CP014859|c11|2971359-2972384|+|TL08_RS13495|methionine_ABC_transporter_ATP-binding_protein|WP_069853663.1	31.3	233	137	5	6	221	5	231	7.1e-22	108.6
input|c11|3621399-3622161|-|ctg1_3617|	NZ_CP016639|c18|2166392-2167093|+|A7U58_RS27040|ABC_transporter_ATP-binding_protein|WP_004530072.1	32.9	210	134	3	19	223	15	222	7.1e-22	108.6
input|c11|3621399-3622161|-|ctg1_3617|	NZ_CP018382|c8|1667571-1668272|+|BOC43_RS08700|ABC_transporter_ATP-binding_protein|WP_004530072.1	32.9	210	134	3	19	223	15	222	7.1e-22	108.6
input|c11|3621399-3622161|-|ctg1_3617|	NZ_CP018392|c14|847993-848694|+|BOC47_RS26050|ABC_transporter_ATP-binding_protein|WP_004530072.1	32.9	210	134	3	19	223	15	222	7.1e-22	108.6
input|c11|3621399-3622161|-|ctg1_3617|	NZ_CP026167|c2|2468575-2469708|+|C2U54_RS12170|polyamine_ABC_transporter_ATP-binding_protein|WP_103178860.1	30.3	254	162	6	6	252	20	265	7.1e-22	108.6
input|c11|3621399-3622161|-|ctg1_3617|	NZ_CSLP01000011|c14|166014-166715|-|AKT31_RS16425|ABC_transporter_ATP-binding_protein|WP_004530072.1	32.9	210	134	3	19	223	15	222	7.1e-22	108.6
input|c11|3621399-3622161|-|ctg1_3617|	NZ_FMCU01000020|c3|23197-24003|+|GA0070216_RS28035|ABC_transporter_ATP-binding_protein|WP_091252429.1	31.2	224	147	5	5	223	18	239	7.1e-22	108.6
input|c11|3621399-3622161|-|ctg1_3617|	NZ_FOVK01000001|c3|110376-111125|+|BM243_RS00525|amino_acid_ABC_transporter_ATP-binding_protein|WP_074908907.1	30.0	223	142	2	4	216	6	224	7.1e-22	108.6
input|c11|3621399-3622161|-|ctg1_3617|	NZ_JAGL01000003|c1|4686-5468|-|L630_RS22360|ABC_transporter_ATP-binding_protein|WP_084465723.1	37.0	192	95	4	6	185	8	185	7.1e-22	108.6
input|c11|3621399-3622161|-|ctg1_3617|	NZ_JFBY01000034|c7|26502-27467|+|BU39_RS0114695|glycine/betaine_ABC_transporter_ATP-binding_protein|WP_025093671.1	30.9	223	147	5	6	221	2	224	7.1e-22	108.6
input|c11|3621399-3622161|-|ctg1_3617|	NZ_JGVH01000021|c11|63389-64384|-|MEG1_RS06795|ABC_transporter|WP_051769322.1	29.0	224	155	3	11	230	30	253	7.1e-22	108.6
input|c11|3621399-3622161|-|ctg1_3617|	NZ_JMLQ01000010|c12|44542-45399|+|BR07_RS0119935|ABC_transporter_ATP-binding_protein|WP_037186932.1	29.8	218	147	3	6	220	9	223	7.1e-22	108.6
input|c11|3621399-3622161|-|ctg1_3617|	NZ_JNBO01000021|c5|39519-40484|-|ER50_RS05955|glycine/betaine_ABC_transporter_ATP-binding_protein|WP_034622299.1	30.9	223	147	5	6	221	2	224	7.1e-22	108.6
input|c11|3621399-3622161|-|ctg1_3617|	NZ_JPWQ01000102|c10|47445-48146|+|X948_RS16190|ABC_transporter_ATP-binding_protein|WP_004530072.1	32.9	210	134	3	19	223	15	222	7.1e-22	108.6
input|c11|3621399-3622161|-|ctg1_3617|	NZ_JPWR01000131|c24|47448-48149|+|X977_RS28310|ABC_transporter_ATP-binding_protein|WP_004530072.1	32.9	210	134	3	19	223	15	222	7.1e-22	108.6
input|c11|3621399-3622161|-|ctg1_3617|	NZ_JPWS01000050|c6|52645-53346|+|X979_RS07215|ABC_transporter_ATP-binding_protein|WP_004530072.1	32.9	210	134	3	19	223	15	222	7.1e-22	108.6
input|c11|3621399-3622161|-|ctg1_3617|	NZ_JQDF01000095|c8|47478-48179|+|X947_RS13305|ABC_transporter_ATP-binding_protein|WP_004530072.1	32.9	210	134	3	19	223	15	222	7.1e-22	108.6
input|c11|3621399-3622161|-|ctg1_3617|	NZ_JQDH01000025|c6|74264-74965|-|X963_RS04325|ABC_transporter_ATP-binding_protein|WP_004530072.1	32.9	210	134	3	19	223	15	222	7.1e-22	108.6
input|c11|3621399-3622161|-|ctg1_3617|	NZ_JQDJ01000087|c18|47483-48184|+|X949_RS19025|ABC_transporter_ATP-binding_protein|WP_004530072.1	32.9	210	134	3	19	223	15	222	7.1e-22	108.6
input|c11|3621399-3622161|-|ctg1_3617|	NZ_JQDM01000116|c10|47397-48098|+|X962_RS18285|ABC_transporter_ATP-binding_protein|WP_004530072.1	32.9	210	134	3	19	223	15	222	7.1e-22	108.6
input|c11|3621399-3622161|-|ctg1_3617|	NZ_JQDN01000047|c5|47385-48086|+|X945_RS06050|ABC_transporter_ATP-binding_protein|WP_004530072.1	32.9	210	134	3	19	223	15	222	7.1e-22	108.6
input|c11|3621399-3622161|-|ctg1_3617|	NZ_JQDP01000036|c4|73464-74165|-|X989_RS05050|ABC_transporter_ATP-binding_protein|WP_004530072.1	32.9	210	134	3	19	223	15	222	7.1e-22	108.6
input|c11|3621399-3622161|-|ctg1_3617|	NZ_JQGX01000051|c6|74440-75141|-|Y024_RS05610|ABC_transporter_ATP-binding_protein|WP_004530072.1	32.9	210	134	3	19	223	15	222	7.1e-22	108.6
input|c11|3621399-3622161|-|ctg1_3617|	NZ_JQGZ01000078|c15|42470-43171|+|X990_RS17265|ABC_transporter_ATP-binding_protein|WP_004530072.1	32.9	210	134	3	19	223	15	222	7.1e-22	108.6
input|c11|3621399-3622161|-|ctg1_3617|	NZ_JQHU01000058|c5|3096-3797|+|Y026_RS07170|ABC_transporter_ATP-binding_protein|WP_004530072.1	32.9	210	134	3	19	223	15	222	7.1e-22	108.6
input|c11|3621399-3622161|-|ctg1_3617|	NZ_JREN01000060|c13|108437-109138|-|X976_RS12165|ABC_transporter_ATP-binding_protein|WP_004530072.1	32.9	210	134	3	19	223	15	222	7.1e-22	108.6
input|c11|3621399-3622161|-|ctg1_3617|	NZ_JXCK01000004|c4|33006-33971|-|B4107_RS01025|glycine/betaine_ABC_transporter_ATP-binding_protein|WP_041105864.1	30.9	223	147	5	6	221	2	224	7.1e-22	108.6
input|c11|3621399-3622161|-|ctg1_3617|	NZ_JYBH01000043|c23|48131-48832|+|SZ28_RS28770|ABC_transporter_ATP-binding_protein|WP_004530072.1	32.9	210	134	3	19	223	15	222	7.1e-22	108.6
input|c11|3621399-3622161|-|ctg1_3617|	NZ_JZXP01000031|c9|149124-149825|+|VP95_RS20430|ABC_transporter_ATP-binding_protein|WP_004530072.1	32.9	210	134	3	19	223	15	222	7.1e-22	108.6
input|c11|3621399-3622161|-|ctg1_3617|	NZ_KE650771|c8|2683964-2684692|-|FIS9431_RS0113265|LPS_export_ABC_transporter_ATP-binding_protein|WP_026721112.1	31.8	223	145	3	6	221	3	225	7.1e-22	108.6
input|c11|3621399-3622161|-|ctg1_3617|	NZ_KN150861|c19|2243873-2244574|-|DO62_RS27960|ABC_transporter_ATP-binding_protein|WP_004530072.1	32.9	210	134	3	19	223	15	222	7.1e-22	108.6
input|c11|3621399-3622161|-|ctg1_3617|	NZ_KN150926|c13|2601598-2602299|-|DP42_RS10995|ABC_transporter_ATP-binding_protein|WP_004530072.1	32.9	210	134	3	19	223	15	222	7.1e-22	108.6
input|c11|3621399-3622161|-|ctg1_3617|	NZ_KN150936|c15|1282878-1283579|+|DO65_RS23955|ABC_transporter_ATP-binding_protein|WP_004530072.1	32.9	210	134	3	19	223	15	222	7.1e-22	108.6
input|c11|3621399-3622161|-|ctg1_3617|	NZ_KN150938|c10|140489-141190|-|DO63_RS18770|ABC_transporter_ATP-binding_protein|WP_004530072.1	32.9	210	134	3	19	223	15	222	7.1e-22	108.6
input|c11|3621399-3622161|-|ctg1_3617|	NZ_KN150939|c13|2694625-2695326|-|DO66_RS11400|ABC_transporter_ATP-binding_protein|WP_004530072.1	32.9	210	134	3	19	223	15	222	7.1e-22	108.6
input|c11|3621399-3622161|-|ctg1_3617|	NZ_KN150941|c8|1461312-1462013|-|DP56_RS05865|ABC_transporter_ATP-binding_protein|WP_004530072.1	32.9	210	134	3	19	223	15	222	7.1e-22	108.6
input|c11|3621399-3622161|-|ctg1_3617|	NZ_KN150944|c20|2529388-2530089|+|DP57_RS28880|ABC_transporter_ATP-binding_protein|WP_004530072.1	32.9	210	134	3	19	223	15	222	7.1e-22	108.6
input|c11|3621399-3622161|-|ctg1_3617|	NZ_KN150958|c13|1119995-1120696|-|DP43_RS23570|ABC_transporter_ATP-binding_protein|WP_004530072.1	32.9	210	134	3	19	223	15	222	7.1e-22	108.6
input|c11|3621399-3622161|-|ctg1_3617|	NZ_KN150963|c5|610733-611434|-|DP44_RS02620|ABC_transporter_ATP-binding_protein|WP_004530072.1	32.9	210	134	3	19	223	15	222	7.1e-22	108.6
input|c11|3621399-3622161|-|ctg1_3617|	NZ_KN150984|c14|662190-662891|-|DP62_RS24255|ABC_transporter_ATP-binding_protein|WP_004530072.1	32.9	210	134	3	19	223	15	222	7.1e-22	108.6
input|c11|3621399-3622161|-|ctg1_3617|	NZ_KN322989|c8|50122-50823|+|X883_RS18335|ABC_transporter_ATP-binding_protein|WP_004530072.1	32.9	210	134	3	19	223	15	222	7.1e-22	108.6
input|c11|3621399-3622161|-|ctg1_3617|	NZ_KN322990|c15|3391816-3392517|-|Y038_RS14085|ABC_transporter_ATP-binding_protein|WP_004530072.1	32.9	210	134	3	19	223	15	222	7.1e-22	108.6
input|c11|3621399-3622161|-|ctg1_3617|	NZ_KN322993|c20|2836766-2837467|-|Y037_RS30105|ABC_transporter_ATP-binding_protein|WP_004530072.1	32.9	210	134	3	19	223	15	222	7.1e-22	108.6
input|c11|3621399-3622161|-|ctg1_3617|	NZ_KN322997|c15|1086242-1086943|-|X888_RS23050|ABC_transporter_ATP-binding_protein|WP_004530072.1	32.9	210	134	3	19	223	15	222	7.1e-22	108.6
input|c11|3621399-3622161|-|ctg1_3617|	NZ_KN322999|c10|645622-646323|-|X881_RS20850|ABC_transporter_ATP-binding_protein|WP_004530072.1	32.9	210	134	3	19	223	15	222	7.1e-22	108.6
input|c11|3621399-3622161|-|ctg1_3617|	NZ_KN323001|c16|1419256-1419957|-|X885_RS23360|ABC_transporter_ATP-binding_protein|WP_004530072.1	32.9	210	134	3	19	223	15	222	7.1e-22	108.6
input|c11|3621399-3622161|-|ctg1_3617|	NZ_KN323005|c15|1526711-1527412|-|X895_RS24395|ABC_transporter_ATP-binding_protein|WP_004530072.1	32.9	210	134	3	19	223	15	222	7.1e-22	108.6
input|c11|3621399-3622161|-|ctg1_3617|	NZ_KN323007|c17|1850507-1851208|+|X894_RS25820|ABC_transporter_ATP-binding_protein|WP_004530072.1	32.9	210	134	3	19	223	15	222	7.1e-22	108.6
input|c11|3621399-3622161|-|ctg1_3617|	NZ_KN323009|c15|1549584-1550285|-|X880_RS24315|ABC_transporter_ATP-binding_protein|WP_004530072.1	32.9	210	134	3	19	223	15	222	7.1e-22	108.6
input|c11|3621399-3622161|-|ctg1_3617|	NZ_KN323013|c8|48003-48704|+|X879_RS18850|ABC_transporter_ATP-binding_protein|WP_004530072.1	32.9	210	134	3	19	223	15	222	7.1e-22	108.6
input|c11|3621399-3622161|-|ctg1_3617|	NZ_KN323026|c10|2242792-2243493|+|X900_RS09315|ABC_transporter_ATP-binding_protein|WP_004530072.1	32.9	210	134	3	19	223	15	222	7.1e-22	108.6
input|c11|3621399-3622161|-|ctg1_3617|	NZ_KN323030|c15|3722373-3723074|-|X985_RS15940|ABC_transporter_ATP-binding_protein|WP_004530072.1	32.9	210	134	3	19	223	15	222	7.1e-22	108.6
input|c11|3621399-3622161|-|ctg1_3617|	NZ_KN323050|c2|327648-328349|+|Y046_RS01440|ABC_transporter_ATP-binding_protein|WP_004530072.1	32.9	210	134	3	19	223	15	222	7.1e-22	108.6
input|c11|3621399-3622161|-|ctg1_3617|	NZ_KN323057|c1|47695-48396|+|Y045_RS00195|ABC_transporter_ATP-binding_protein|WP_004530072.1	32.9	210	134	3	19	223	15	222	7.1e-22	108.6
input|c11|3621399-3622161|-|ctg1_3617|	NZ_KN323065|c9|4296162-4296863|+|Y597_RS19155|ABC_transporter_ATP-binding_protein|WP_004530072.1	32.9	210	134	3	19	223	15	222	7.1e-22	108.6
input|c11|3621399-3622161|-|ctg1_3617|	NZ_KN323076|c9|2186125-2186826|+|Y030_RS09710|ABC_transporter_ATP-binding_protein|WP_004530072.1	32.9	210	134	3	19	223	15	222	7.1e-22	108.6
input|c11|3621399-3622161|-|ctg1_3617|	NZ_KN323083|c20|2861003-2861704|-|X984_RS29890|ABC_transporter_ATP-binding_protein|WP_004530072.1	32.9	210	134	3	19	223	15	222	7.1e-22	108.6
input|c11|3621399-3622161|-|ctg1_3617|	NZ_KN323131|c7|48845-49546|+|Y598_RS17970|ABC_transporter_ATP-binding_protein|WP_004530072.1	32.9	210	134	3	19	223	15	222	7.1e-22	108.6
input|c11|3621399-3622161|-|ctg1_3617|	NZ_LGCV01000050|c11|94384-95319|-|ADK70_RS08755|ABC_transporter_ATP-binding_protein|WP_053800827.1	33.8	234	148	5	6	233	13	245	7.1e-22	108.6
input|c11|3621399-3622161|-|ctg1_3617|	NZ_LGHL01000128|c1|39806-40534|+|AC629_RS27440|high-affinity_branched-chain_amino_acid_ABC_transporter_ATP-binding_protein_LivF|WP_084808023.1	29.9	224	154	2	1	221	6	229	7.1e-22	108.6
input|c11|3621399-3622161|-|ctg1_3617|	NZ_LGKL01000032|c20|47829-48530|+|ADU20_RS28505|ABC_transporter_ATP-binding_protein|WP_004530072.1	32.9	210	134	3	19	223	15	222	7.1e-22	108.6
input|c11|3621399-3622161|-|ctg1_3617|	NZ_LIQU01000034|c34|84267-85187|-|AOK12_RS04425|ABC_transporter|WP_055544260.1	30.1	216	148	2	4	219	3	215	7.1e-22	108.6
input|c11|3621399-3622161|-|ctg1_3617|	NZ_LIRN01000064|c10|394695-395423|-|AMR41_RS12975|LPS_export_ABC_transporter_ATP-binding_protein|WP_026721112.1	31.8	223	145	3	6	221	3	225	7.1e-22	108.6
input|c11|3621399-3622161|-|ctg1_3617|	NZ_LKKJ01000024|c1|99493-100377|+|AO729_RS12500|ABC_transporter_ATP-binding_protein|WP_058077931.1	32.7	205	126	2	10	212	8	202	7.1e-22	108.6
input|c11|3621399-3622161|-|ctg1_3617|	NZ_LMRI01000001|c5|1424393-1425232|+|ASG56_RS06690|ABC_transporter_ATP-binding_protein|WP_056071310.1	29.7	209	143	2	5	211	2	208	7.1e-22	108.6
input|c11|3621399-3622161|-|ctg1_3617|	NZ_LODL01000019|c5|541547-542251|-|AT959_RS10455|ABC_transporter_ATP-binding_protein|WP_066882914.1	29.3	222	149	3	6	221	2	221	7.1e-22	108.6
input|c11|3621399-3622161|-|ctg1_3617|	NZ_LQXM01000028|c4|363679-364692|-|IQI_RS13185|methionine_ABC_transporter_ATP-binding_protein|WP_064093107.1	31.7	227	144	4	6	221	2	228	7.1e-22	108.6
input|c11|3621399-3622161|-|ctg1_3617|	NZ_LQXN01000062|c7|263779-264807|+|KGA_RS13620|sugar_ABC_transporter_ATP-binding_protein|WP_064097344.1	31.7	224	144	5	7	223	23	244	7.1e-22	108.6
input|c11|3621399-3622161|-|ctg1_3617|	NZ_LT546207|c16|5399779-5400690|+|BN4332_RS27225|ATP-binding_cassette_domain-containing_protein|WP_066902561.1	32.6	215	142	2	6	220	2	213	7.1e-22	108.6
input|c11|3621399-3622161|-|ctg1_3617|	NZ_LWUZ01000102|c17|16032-16733|-|AQ718_RS16895|ABC_transporter_ATP-binding_protein|WP_004530072.1	32.9	210	134	3	19	223	15	222	7.1e-22	108.6
input|c11|3621399-3622161|-|ctg1_3617|	NZ_LWVC01000063|c6|47598-48299|+|AQ721_RS08240|ABC_transporter_ATP-binding_protein|WP_004530072.1	32.9	210	134	3	19	223	15	222	7.1e-22	108.6
input|c11|3621399-3622161|-|ctg1_3617|	NZ_LWVL01000022|c4|47361-48062|+|AQ730_RS06655|ABC_transporter_ATP-binding_protein|WP_004530072.1	32.9	210	134	3	19	223	15	222	7.1e-22	108.6
input|c11|3621399-3622161|-|ctg1_3617|	NZ_LWVW01000061|c6|3123-3824|+|AQ741_RS09010|ABC_transporter_ATP-binding_protein|WP_004530072.1	32.9	210	134	3	19	223	15	222	7.1e-22	108.6
input|c11|3621399-3622161|-|ctg1_3617|	NZ_LWVX01000115|c15|19417-20118|-|AQ742_RS10765|ABC_transporter_ATP-binding_protein|WP_004530072.1	32.9	210	134	3	19	223	15	222	7.1e-22	108.6
input|c11|3621399-3622161|-|ctg1_3617|	NZ_LWWP01000091|c22|47475-48176|+|AQ760_RS31125|ABC_transporter_ATP-binding_protein|WP_004530072.1	32.9	210	134	3	19	223	15	222	7.1e-22	108.6
input|c11|3621399-3622161|-|ctg1_3617|	NZ_LXAD01000052|c10|6728-7429|+|AQ855_RS09045|ABC_transporter_ATP-binding_protein|WP_004530072.1	32.9	210	134	3	19	223	15	222	7.1e-22	108.6
input|c11|3621399-3622161|-|ctg1_3617|	NZ_LXCE01000167|c27|47720-48421|+|AQ911_RS36240|ABC_transporter_ATP-binding_protein|WP_004530072.1	32.9	210	134	3	19	223	15	222	7.1e-22	108.6
input|c11|3621399-3622161|-|ctg1_3617|	NZ_LXCJ01000011|c4|108134-108835|-|AQ916_RS02955|ABC_transporter_ATP-binding_protein|WP_004530072.1	32.9	210	134	3	19	223	15	222	7.1e-22	108.6
input|c11|3621399-3622161|-|ctg1_3617|	NZ_LXED01000200|c24|47372-48073|+|AQ962_RS32315|ABC_transporter_ATP-binding_protein|WP_004530072.1	32.9	210	134	3	19	223	15	222	7.1e-22	108.6
input|c11|3621399-3622161|-|ctg1_3617|	NZ_LXLL01000049|c9|5936-6829|+|BTGOE7_RS26685|DUF4162_domain-containing_protein|WP_070174157.1	27.0	222	157	2	6	225	1	219	7.1e-22	108.6
input|c11|3621399-3622161|-|ctg1_3617|	NZ_LXSB01000001|c4|2014123-2015124|-|A7W90_RS08440|hypothetical_protein|WP_069194558.1	27.1	214	152	3	21	230	41	254	7.1e-22	108.6
input|c11|3621399-3622161|-|ctg1_3617|	NZ_LZRW01000042|c3|378136-379101|-|BAE31_RS13070|ABC_transporter_ATP-binding_protein|WP_041105864.1	30.9	223	147	5	6	221	2	224	7.1e-22	108.6
input|c11|3621399-3622161|-|ctg1_3617|	NZ_LZYW01000126|c9|14532-15272|+|CLAUR_RS17545|ABC_transporter_ATP-binding_protein|WP_077852910.1	27.1	251	171	3	1	247	1	243	7.1e-22	108.6
input|c11|3621399-3622161|-|ctg1_3617|	NC_012526|c1|979409-980404|+|DEIDE_RS04635|methionine_ABC_transporter_ATP-binding_protein|WP_012692791.1	33.0	224	144	4	11	229	19	241	9.3e-22	108.2
input|c11|3621399-3622161|-|ctg1_3617|	NC_014393|c16|5083105-5084013|-|CLOCEL_RS21070|bacitracin_ABC_transporter_ATP-binding_protein|WP_010074235.1	30.1	216	144	5	11	223	10	221	9.3e-22	108.2
input|c11|3621399-3622161|-|ctg1_3617|	NC_014833|c1|979684-981132|+|RUMAL_RS04460|ABC_transporter-like_protein|WP_013497578.1	34.5	206	132	2	6	211	266	468	9.3e-22	108.2
input|c11|3621399-3622161|-|ctg1_3617|	NZ_ALKF01000185|c14|59703-60431|+|A372_RS0116475|ABC_transporter_ATP-binding_protein|WP_019421979.1	27.6	225	159	3	1	221	1	225	9.3e-22	108.2
input|c11|3621399-3622161|-|ctg1_3617|	NZ_AUGD01000001|c2|865199-865912|-|K408_RS0104175|ABC_transporter_ATP-binding_protein|WP_024337073.1	29.5	224	155	2	1	221	1	224	9.3e-22	108.2
input|c11|3621399-3622161|-|ctg1_3617|	NZ_AULX01000006|c4|75300-76031|-|H583_RS0100250|ABC_transporter_ATP-binding_protein|WP_028558713.1	30.9	217	142	5	6	217	5	218	9.3e-22	108.2
input|c11|3621399-3622161|-|ctg1_3617|	NZ_AXAT01000089|c8|2426-3139|-|YUQ_RS0118570|ABC_transporter_ATP-binding_protein|WP_028179510.1	29.5	224	155	2	1	221	1	224	9.3e-22	108.2
input|c11|3621399-3622161|-|ctg1_3617|	NZ_AXDY01000014|c4|46804-47499|-|SSIM_RS25845|lantibiotic_ABC_transporter_ATP-binding_protein|WP_023016184.1	29.0	248	156	3	6	253	4	231	9.3e-22	108.2
input|c11|3621399-3622161|-|ctg1_3617|	NZ_BBXF01000005|c17|146452-147303|-|AW274_RS23860|ABC_transporter_ATP-binding_protein|WP_062436454.1	32.4	222	130	5	6	224	2	206	9.3e-22	108.2
input|c11|3621399-3622161|-|ctg1_3617|	NZ_CCBG010000002|c10|1115068-1115979|+|BN979_RS22100|ATP-binding_cassette_domain-containing_protein|WP_036450459.1	33.0	215	141	2	6	220	2	213	9.3e-22	108.2
input|c11|3621399-3622161|-|ctg1_3617|	NZ_CP010951|c1|324846-325571|-|UC35_RS01590|ABC_transporter_ATP-binding_protein|WP_061495528.1	30.0	230	152	4	1	223	1	228	9.3e-22	108.2
input|c11|3621399-3622161|-|ctg1_3617|	NZ_CP016431|c6|2372801-2373568|+|BBB44_RS11170|ABC_transporter_ATP-binding_protein|WP_068926027.1	30.6	242	148	4	1	222	1	242	9.3e-22	108.2
input|c11|3621399-3622161|-|ctg1_3617|	NZ_CP017637|c1|1149947-1150675|+|BKD09_RS05370|ABC_transporter_ATP-binding_protein|WP_071909118.1	29.9	224	154	2	1	221	6	229	9.3e-22	108.2
input|c11|3621399-3622161|-|ctg1_3617|	NZ_CP021107|c3|2120912-2121679|+|CAL11_RS09895|ABC_transporter_ATP-binding_protein|WP_033462503.1	30.6	242	148	4	1	222	1	242	9.3e-22	108.2
input|c11|3621399-3622161|-|ctg1_3617|	NZ_CP022374|c2|1403880-1406615|+|CBI36_RS06910|multidrug_ABC_transporter_ATP-binding_protein|WP_089178996.1	27.1	251	172	5	1	241	3	252	9.3e-22	108.2
input|c11|3621399-3622161|-|ctg1_3617|	NZ_CYTC01000002|c2|397942-398709|+|AOZ60_RS07080|high-affinity_branched-chain_amino_acid_ABC_transporter_ATP-binding_protein_LivG|WP_054421985.1	31.6	237	142	4	1	217	1	237	9.3e-22	108.2
input|c11|3621399-3622161|-|ctg1_3617|	NZ_CYZV01000023|c2|68516-69505|+|ARA34_RS10655|hypothetical_protein|WP_055276976.1	29.2	243	166	4	12	249	28	269	9.3e-22	108.2
input|c11|3621399-3622161|-|ctg1_3617|	NZ_FMBX01000003|c10|143413-144141|-|GA0115237_RS01210|ABC_transporter_ATP-binding_protein|WP_030768700.1	34.4	218	130	4	6	213	2	216	9.3e-22	108.2
input|c11|3621399-3622161|-|ctg1_3617|	NZ_FMCW01000032|c32|21159-22235|+|GA0070558_RS26910|ABC_transporter_ATP-binding_protein|WP_091284716.1	31.7	221	147	3	6	223	4	223	9.3e-22	108.2
input|c11|3621399-3622161|-|ctg1_3617|	NZ_FMTL01000003|c5|388200-389084|-|BLO50_RS16415|ABC_transporter_ATP-binding_protein|WP_090254870.1	34.8	198	115	4	18	212	16	202	9.3e-22	108.2
input|c11|3621399-3622161|-|ctg1_3617|	NZ_FNCJ01000011|c10|212827-213558|+|BLQ92_RS23840|ABC_transporter_ATP-binding_protein|WP_090687114.1	33.3	225	141	4	6	223	4	226	9.3e-22	108.2
input|c11|3621399-3622161|-|ctg1_3617|	NZ_FOOB01000001|c17|542281-543192|+|BM248_RS02515|ABC_transporter_ATP-binding_protein|WP_044519151.1	33.0	215	141	3	6	220	2	213	9.3e-22	108.2
input|c11|3621399-3622161|-|ctg1_3617|	NZ_FOUS01000001|c1|549262-549975|+|BM190_RS02505|ABC_transporter_ATP-binding_protein|WP_092251679.1	29.5	224	155	2	1	221	1	224	9.3e-22	108.2
input|c11|3621399-3622161|-|ctg1_3617|	NZ_FOXJ01000001|c5|2092918-2093646|-|BM133_RS09565|ABC_transporter_ATP-binding_protein|WP_093433269.1	30.7	225	147	4	1	218	2	224	9.3e-22	108.2
input|c11|3621399-3622161|-|ctg1_3617|	NZ_FPBQ01000001|c7|594111-594824|+|BM428_RS02790|ABC_transporter_ATP-binding_protein|WP_027564143.1	30.4	224	153	2	1	221	1	224	9.3e-22	108.2
input|c11|3621399-3622161|-|ctg1_3617|	NZ_HF570108|c11|4820455-4821531|+|MILUP08_RS23025|ABC_transporter_ATP-binding_protein|WP_007462177.1	32.6	221	145	3	6	223	4	223	9.3e-22	108.2
input|c11|3621399-3622161|-|ctg1_3617|	NZ_HG322951|c4|1383025-1383936|+|TX88_RS06340|ATP-binding_cassette_domain-containing_protein|WP_044519151.1	33.0	215	141	3	6	220	2	213	9.3e-22	108.2
input|c11|3621399-3622161|-|ctg1_3617|	NZ_JGWN01000049|c6|22336-23103|+|L493_RS07850|ABC_transporter_ATP-binding_protein|WP_033462503.1	30.6	242	148	4	1	222	1	242	9.3e-22	108.2
input|c11|3621399-3622161|-|ctg1_3617|	NZ_JHXI01000011|c4|3196-3996|+|T488_RS0102985|ABC_transporter_ATP-binding_protein|WP_082320420.1	29.0	238	165	2	9	242	29	266	9.3e-22	108.2
input|c11|3621399-3622161|-|ctg1_3617|	NZ_JNVM01000024|c14|70555-71508|-|ET33_RS26450|ABC_transporter_ATP-binding_protein|WP_081890513.1	32.8	204	135	2	11	213	18	220	9.3e-22	108.2
input|c11|3621399-3622161|-|ctg1_3617|	NZ_JNXY01000015|c13|219010-219936|+|OP04_RS21630|ABC_transporter_ATP-binding_protein|WP_033341560.1	30.8	208	141	2	5	212	6	210	9.3e-22	108.2
input|c11|3621399-3622161|-|ctg1_3617|	NZ_JOGN01000017|c12|78794-79522|+|IG12_RS0112865|ABC_transporter_ATP-binding_protein|WP_030768700.1	34.4	218	130	4	6	213	2	216	9.3e-22	108.2
input|c11|3621399-3622161|-|ctg1_3617|	NZ_JOGQ01000019|c18|48817-49545|-|IO21_RS0119255|ABC_transporter_ATP-binding_protein|WP_030768700.1	34.4	218	130	4	6	213	2	216	9.3e-22	108.2
input|c11|3621399-3622161|-|ctg1_3617|	NZ_JPMY01000037|c3|240146-241030|-|IP89_RS18350|ABC_transporter_ATP-binding_protein|WP_043311101.1	33.7	199	118	3	17	212	15	202	9.3e-22	108.2
input|c11|3621399-3622161|-|ctg1_3617|	NZ_KB890710|c11|114476-115204|+|B048_RS0113100|ABC_transporter_ATP-binding_protein|WP_018469597.1	34.4	218	130	4	6	213	2	216	9.3e-22	108.2
input|c11|3621399-3622161|-|ctg1_3617|	NZ_KB903825|c16|317917-320301|-|A3G1_RS35035|hypothetical_protein|WP_018350353.1	34.1	205	128	4	18	216	261	464	9.3e-22	108.2
input|c11|3621399-3622161|-|ctg1_3617|	NZ_KE734738|c2|158917-159897|-|N451_RS0100730|ABC_transporter_ATP-binding_protein|WP_026796266.1	32.9	207	133	3	19	221	40	244	9.3e-22	108.2
input|c11|3621399-3622161|-|ctg1_3617|	NZ_KI421499|c12|8500483-8501196|+|BRAGE_RS0141025|ABC_transporter_ATP-binding_protein|WP_027564143.1	30.4	224	153	2	1	221	1	224	9.3e-22	108.2
input|c11|3621399-3622161|-|ctg1_3617|	NZ_KI912490|c3|221264-222178|+|L870_RS0111175|bacitracin_ABC_transporter_ATP-binding_protein|WP_028518216.1	29.2	219	152	3	6	222	5	222	9.3e-22	108.2
input|c11|3621399-3622161|-|ctg1_3617|	NZ_LGIW01000011|c3|64670-65572|-|ADM98_RS00830|ABC_transporter_ATP-binding_protein|WP_053451824.1	30.0	210	140	3	6	213	2	206	9.3e-22	108.2
input|c11|3621399-3622161|-|ctg1_3617|	NZ_LKDU01000001|c2|325250-326173|-|AN389_RS01490|ABC_transporter_ATP-binding_protein|WP_055019113.1	29.7	212	145	2	6	213	9	220	9.3e-22	108.2
input|c11|3621399-3622161|-|ctg1_3617|	NZ_LMDW01000016|c8|760734-761462|-|ASC92_RS20180|ABC_transporter_ATP-binding_protein|WP_056518979.1	30.7	225	147	4	6	223	7	229	9.3e-22	108.2
input|c11|3621399-3622161|-|ctg1_3617|	NZ_LMGL01000001|c2|877421-878305|+|ASD56_RS03920|ABC_transporter_ATP-binding_protein|WP_055961436.1	30.0	230	156	2	6	233	2	228	9.3e-22	108.2
input|c11|3621399-3622161|-|ctg1_3617|	NZ_LMQJ01000034|c7|151494-152207|-|ASG57_RS25445|ABC_transporter_ATP-binding_protein|WP_024337073.1	29.5	224	155	2	1	221	1	224	9.3e-22	108.2
input|c11|3621399-3622161|-|ctg1_3617|	NZ_LN879427|c1|886778-887689|-|BN2643_RS04865|ATP-binding_cassette_domain-containing_protein|WP_055111636.1	33.0	215	141	2	6	220	2	213	9.3e-22	108.2
input|c11|3621399-3622161|-|ctg1_3617|	NZ_LT607755|c1|2011561-2012637|-|GA0070619_RS08975|ABC_transporter_ATP-binding_protein|WP_088947633.1	32.4	222	144	4	6	223	4	223	9.3e-22	108.2
input|c11|3621399-3622161|-|ctg1_3617|	NZ_LXCT01000006|c4|16088-16789|-|AQ926_RS02470|ABC_transporter_ATP-binding_protein|WP_076829598.1	32.9	210	134	3	19	223	15	222	9.3e-22	108.2
input|c11|3621399-3622161|-|ctg1_3617|	NZ_LXWK01000019|c9|76853-81559|+|A5320_RS19520|hypothetical_protein|WP_082971923.1	33.9	192	123	2	36	224	1308	1498	9.3e-22	108.2
input|c11|3621399-3622161|-|ctg1_3617|	NZ_LZEM01000020|c2|142202-143098|+|A9Z40_RS11270|ABC_transporter_ATP-binding_protein|WP_064956364.1	29.6	247	161	3	6	242	2	245	9.3e-22	108.2
input|c11|3621399-3622161|-|ctg1_3617|	NZ_LZSO01000047|c18|72703-73647|-|A5792_RS28170|ABC_transporter_ATP-binding_protein|WP_064936930.1	33.0	215	141	2	6	220	2	213	9.3e-22	108.2
input|c11|3621399-3622161|-|ctg1_3617|	NZ_LZZM01000212|c13|19206-20108|-|CLPUN_RS21785|bacitracin_ABC_transporter_ATP-binding_protein|WP_077849327.1	30.5	233	156	3	3	234	2	229	9.3e-22	108.2
input|c11|3621399-3622161|-|ctg1_3617|	NZ_MAUJ01000003|c8|433506-434381|+|A7985_RS12530|ABC_transporter_ATP-binding_protein|WP_065790797.1	30.5	220	147	4	6	221	3	220	9.3e-22	108.2
input|c11|3621399-3622161|-|ctg1_3617|	NZ_MEDE01000012|c7|77063-78028|-|BFP48_RS13900|ABC_transporter_ATP-binding_protein|WP_073415030.1	30.5	223	148	5	6	221	2	224	9.3e-22	108.2
input|c11|3621399-3622161|-|ctg1_3617|	NC_022247|c3|3228529-3229254|-|VAPA_RS15080|ABC_transporter_ATP-binding_protein|WP_021007632.1	30.7	225	147	4	1	218	1	223	1.2e-21	107.8
input|c11|3621399-3622161|-|ctg1_3617|	NZ_ASAJ01000001|c1|426487-427212|-|G137_RS0101955|LPS_export_ABC_transporter_ATP-binding_protein|WP_021019053.1	30.0	223	151	2	4	221	2	224	1.2e-21	107.8
input|c11|3621399-3622161|-|ctg1_3617|	NZ_AUXV01000020|c9|30911-31786|+|N480_RS12235|ABC_transporter_ATP-binding_protein|WP_063372793.1	30.0	220	148	4	6	221	3	220	1.2e-21	107.8
input|c11|3621399-3622161|-|ctg1_3617|	NZ_AUYA01000082|c8|34704-35579|-|N474_RS12175|ABC_transporter_ATP-binding_protein|WP_063357410.1	31.6	206	136	3	19	221	17	220	1.2e-21	107.8
input|c11|3621399-3622161|-|ctg1_3617|	NZ_AUYP01000056|c4|41561-42526|-|BMSB_RS0115000|ABC_transporter_ATP-binding_protein|WP_024427647.1	30.9	223	147	5	6	221	2	224	1.2e-21	107.8
input|c11|3621399-3622161|-|ctg1_3617|	NZ_BASQ01000001|c3|1605251-1606147|+|MTS1_RS07525|DUF4162_domain-containing_protein|WP_023952797.1	29.6	247	161	3	6	242	2	245	1.2e-21	107.8
input|c11|3621399-3622161|-|ctg1_3617|	NZ_BBJC02000004|c2|297909-298655|-|TR36_RS09880|ABC_transporter_ATP-binding_protein|WP_062763126.1	29.8	235	158	4	6	233	2	236	1.2e-21	107.8
input|c11|3621399-3622161|-|ctg1_3617|	NZ_BCNS01000145|c5|104495-105256|-|MPRO_RS17580|amino_acid_ABC_transporter_ATP-binding_protein|WP_067295888.1	30.3	218	146	2	2	213	9	226	1.2e-21	107.8
input|c11|3621399-3622161|-|ctg1_3617|	NZ_BDBW01000036|c8|77549-78379|+|NP5_RS13350|ABC_transporter_ATP-binding_protein|WP_084537563.1	32.9	207	129	4	21	224	1	200	1.2e-21	107.8
input|c11|3621399-3622161|-|ctg1_3617|	NZ_BDCE01000092|c30|53180-54055|+|NU1_RS33775|ABC_transporter_ATP-binding_protein|WP_067527801.1	31.2	218	145	2	6	221	2	216	1.2e-21	107.8
input|c11|3621399-3622161|-|ctg1_3617|	NZ_CM007717|c3|680287-682632|-|AFM16_RS03085|ABC_transporter_ATP-binding_protein|WP_078632192.1	33.2	214	136	3	18	225	241	453	1.2e-21	107.8
input|c11|3621399-3622161|-|ctg1_3617|	NZ_CP013949|c10|7584319-7585032|-|BCCGELA001_RS34480|ABC_transporter_ATP-binding_protein|WP_008540930.1	29.5	224	155	2	1	221	1	224	1.2e-21	107.8
input|c11|3621399-3622161|-|ctg1_3617|	NZ_CP018134|c3|1910054-1910950|+|BO218_RS09105|DUF4162_domain-containing_protein|WP_023952797.1	29.6	247	161	3	6	242	2	245	1.2e-21	107.8
input|c11|3621399-3622161|-|ctg1_3617|	NZ_CP022523|c10|619108-619983|-|PNC201_RS20600|multidrug_ABC_transporter_ATP-binding_protein|WP_102058257.1	29.5	220	149	4	6	221	3	220	1.2e-21	107.8
input|c11|3621399-3622161|-|ctg1_3617|	NZ_FMIB01000002|c8|2239136-2239960|-|GA0070603_RS10240|ABC_transporter_ATP-binding_protein|WP_091310819.1	35.0	200	124	3	20	213	16	215	1.2e-21	107.8
input|c11|3621399-3622161|-|ctg1_3617|	NZ_FNDR01000005|c7|494954-495682|+|BLR24_RS15025|ABC_transporter_ATP-binding_protein|WP_093018143.1	30.9	220	143	4	6	218	7	224	1.2e-21	107.8
input|c11|3621399-3622161|-|ctg1_3617|	NZ_GL877882|c32|241539-242312|+|SSPN_RS0136650|amino_acid_ABC_transporter_ATP-binding_protein|WP_010314877.1	32.1	234	141	4	6	221	7	240	1.2e-21	107.8
input|c11|3621399-3622161|-|ctg1_3617|	NZ_JPGM01000029|c11|66804-67784|+|GQ57_RS19090|ABC_transporter|WP_034198720.1	32.4	207	136	3	11	213	26	232	1.2e-21	107.8
input|c11|3621399-3622161|-|ctg1_3617|	NZ_JPWZ01000007|c3|28196-29071|+|JL49_RS01600|ABC_transporter_ATP-binding_protein|WP_063874837.1	30.0	220	148	4	6	221	3	220	1.2e-21	107.8
input|c11|3621399-3622161|-|ctg1_3617|	NZ_JXJM01000001|c6|7269049-7269762|-|SE91_RS33665|ABC_transporter_ATP-binding_protein|WP_061850698.1	29.5	224	155	2	1	221	1	224	1.2e-21	107.8
input|c11|3621399-3622161|-|ctg1_3617|	NZ_JYMR01000038|c4|85602-86330|-|UB31_RS22940|ABC_transporter_ATP-binding_protein|WP_045006056.1	29.0	224	156	2	1	221	6	229	1.2e-21	107.8
input|c11|3621399-3622161|-|ctg1_3617|	NZ_JYMS01000037|c4|14784-15512|+|UP06_RS23565|ABC_transporter_ATP-binding_protein|WP_045006056.1	29.0	224	156	2	1	221	6	229	1.2e-21	107.8
input|c11|3621399-3622161|-|ctg1_3617|	NZ_JZWI01000001|c1|35285-36010|-|VPARA_RS00175|ABC_transporter_ATP-binding_protein|WP_021007632.1	30.7	225	147	4	1	218	1	223	1.2e-21	107.8
input|c11|3621399-3622161|-|ctg1_3617|	NZ_KB902771|c3|187476-188189|+|A3AS_RS0106970|ABC_transporter_ATP-binding_protein|WP_018316881.1	29.5	224	155	2	1	221	1	224	1.2e-21	107.8
input|c11|3621399-3622161|-|ctg1_3617|	NZ_KB903249|c5|1043926-1044720|+|A3E1_RS0104800|ABC_transporter_ATP-binding_protein|WP_020519605.1	28.8	233	148	4	4	222	18	246	1.2e-21	107.8
input|c11|3621399-3622161|-|ctg1_3617|	NZ_KE384498|c2|600866-601591|+|H982_RS0119795|ABC_transporter_ATP-binding_protein|WP_027103146.1	31.8	233	144	5	1	223	1	228	1.2e-21	107.8
input|c11|3621399-3622161|-|ctg1_3617|	NZ_KE386747|c1|116059-116844|-|F559_RS0115255|ABC_transporter_ATP-binding_protein|WP_028446857.1	30.9	246	146	4	1	222	1	246	1.2e-21	107.8
input|c11|3621399-3622161|-|ctg1_3617|	NZ_LBHW01000028|c5|39842-40609|-|YH64_RS21020|ABC_transporter_ATP-binding_protein|WP_046806298.1	30.6	242	148	4	1	222	1	242	1.2e-21	107.8
input|c11|3621399-3622161|-|ctg1_3617|	NZ_LCXH01000014|c1|16960-17952|+|WA75_RS08245|sugar_ABC_transporter_ATP-binding_protein|WP_017285083.1	32.0	256	165	5	5	251	19	274	1.2e-21	107.8
input|c11|3621399-3622161|-|ctg1_3617|	NZ_LDPY01000001|c1|474772-475572|-|IMCC21224_RS02290|ABC_transporter_ATP-binding_protein|WP_047993972.1	29.6	240	160	4	2	232	5	244	1.2e-21	107.8
input|c11|3621399-3622161|-|ctg1_3617|	NZ_LGCW01000003|c3|7179-8123|+|ADK86_RS00950|ABC_transporter_ATP-binding_protein|WP_053694793.1	35.0	220	138	4	18	233	30	248	1.2e-21	107.8
input|c11|3621399-3622161|-|ctg1_3617|	NZ_LMCQ01000023|c8|212209-212928|+|ASC78_RS21875|ABC_transporter_ATP-binding_protein|WP_055806190.1	30.9	220	143	4	6	218	4	221	1.2e-21	107.8
input|c11|3621399-3622161|-|ctg1_3617|	NZ_LMEK01000012|c5|392775-393500|+|ASD05_RS12345|ABC_transporter_ATP-binding_protein|WP_056592378.1	30.0	230	152	4	1	223	1	228	1.2e-21	107.8
input|c11|3621399-3622161|-|ctg1_3617|	NZ_LMJV01000001|c4|2128393-2129358|-|ASE42_RS10435|glycine/betaine_ABC_transporter_ATP-binding_protein|WP_056766768.1	30.9	223	147	5	6	221	2	224	1.2e-21	107.8
input|c11|3621399-3622161|-|ctg1_3617|	NZ_LMZE01000114|c17|119806-120750|-|ADL21_RS12885|ABC_transporter_ATP-binding_protein|WP_060729482.1	35.0	220	138	4	18	233	30	248	1.2e-21	107.8
input|c11|3621399-3622161|-|ctg1_3617|	NZ_LOVL01000105|c19|9930-10697|-|WI84_RS32370|ABC_transporter_ATP-binding_protein|WP_042588433.1	30.8	237	144	5	1	217	1	237	1.2e-21	107.8
input|c11|3621399-3622161|-|ctg1_3617|	NZ_LPMZ01000002|c1|56200-56967|-|WM31_RS00300|ABC_transporter_ATP-binding_protein|WP_042588433.1	30.8	237	144	5	1	217	1	237	1.2e-21	107.8
input|c11|3621399-3622161|-|ctg1_3617|	NZ_LT607752|c10|1844162-1845238|+|GA0070623_RS07560|ABC_transporter_ATP-binding_protein|WP_067304226.1	31.7	221	147	3	6	223	4	223	1.2e-21	107.8
input|c11|3621399-3622161|-|ctg1_3617|	NZ_LT670846|c1|226962-227723|-|B5444_RS01205|ABC_transporter_ATP-binding_protein|WP_079653435.1	28.9	239	161	3	5	234	3	241	1.2e-21	107.8
input|c11|3621399-3622161|-|ctg1_3617|	NZ_LZKZ01000127|c8|2595-3506|+|A5621_RS08380|ABC_transporter_ATP-binding_protein|WP_082279872.1	31.4	242	155	5	5	242	12	246	1.2e-21	107.8
input|c11|3621399-3622161|-|ctg1_3617|	NZ_MIFY01000011|c7|59126-60055|+|BG618_RS10880|hypothetical_protein|WP_073575654.1	32.7	226	142	3	5	221	14	238	1.2e-21	107.8
input|c11|3621399-3622161|-|ctg1_3617|	NC_010571|c3|3100511-3101509|-|OTER_RS12215|ABC_transporter|WP_012375229.1	31.8	239	157	5	8	241	24	261	1.6e-21	107.5
input|c11|3621399-3622161|-|ctg1_3617|	NC_013928|c3|355877-356794|+|SMUNN2025_RS01725|bacteriocin|WP_002278035.1	29.1	223	146	4	6	222	5	221	1.6e-21	107.5
input|c11|3621399-3622161|-|ctg1_3617|	NZ_ACPC01000015|c3|92147-93175|-|M313_RS0107305|sugar_ABC_transporter_ATP-binding_protein|WP_010193790.1	30.8	224	146	5	7	223	23	244	1.6e-21	107.5
input|c11|3621399-3622161|-|ctg1_3617|	NZ_AHRT01000068|c6|20114-21022|-|SMU44_RS01090|ABC_transporter_ATP-binding_protein|WP_002269654.1	29.1	223	146	4	6	222	5	221	1.6e-21	107.5
input|c11|3621399-3622161|-|ctg1_3617|	NZ_AHSA01000012|c1|20108-21016|-|SMU58_RS06675|ABC_transporter_ATP-binding_protein|WP_002269654.1	29.1	223	146	4	6	222	5	221	1.6e-21	107.5
input|c11|3621399-3622161|-|ctg1_3617|	NZ_AHSP01000030|c5|5433-6341|+|SMU80_RS04350|ABC_transporter_ATP-binding_protein|WP_002263495.1	29.1	223	146	4	6	222	5	221	1.6e-21	107.5
input|c11|3621399-3622161|-|ctg1_3617|	NZ_AHSS01000028|c4|5434-6342|+|SMU83_RS04305|ABC_transporter_ATP-binding_protein|WP_002269654.1	29.1	223	146	4	6	222	5	221	1.6e-21	107.5
input|c11|3621399-3622161|-|ctg1_3617|	NZ_AHSU01000018|c1|20124-21032|-|SMU86_RS06745|ABC_transporter_ATP-binding_protein|WP_002263495.1	29.1	223	146	4	6	222	5	221	1.6e-21	107.5
input|c11|3621399-3622161|-|ctg1_3617|	NZ_AJQJ01000335|c4|2251-2964|-|IC58_RS26030|ABC_transporter_ATP-binding_protein|WP_036001768.1	29.5	224	155	2	1	221	1	224	1.6e-21	107.5
input|c11|3621399-3622161|-|ctg1_3617|	NZ_ALYO01000003|c1|19304-20221|-|B890_RS0100265|bacteriocin|WP_002278035.1	29.1	223	146	4	6	222	5	221	1.6e-21	107.5
input|c11|3621399-3622161|-|ctg1_3617|	NZ_ALYS01000043|c4|5431-6348|+|B894_RS0105920|bacteriocin|WP_002278035.1	29.1	223	146	4	6	222	5	221	1.6e-21	107.5
input|c11|3621399-3622161|-|ctg1_3617|	NZ_ALZH01000042|c7|28151-29068|+|B909_RS0108575|bacteriocin|WP_002278035.1	29.1	223	146	4	6	222	5	221	1.6e-21	107.5
input|c11|3621399-3622161|-|ctg1_3617|	NZ_AOBZ01000025|c4|20138-21046|-|D818_RS07810|ABC_transporter_ATP-binding_protein|WP_002263495.1	29.1	223	146	4	6	222	5	221	1.6e-21	107.5
input|c11|3621399-3622161|-|ctg1_3617|	NZ_BBXD01000014|c15|34361-35203|-|AW272_RS19240|ABC_transporter_ATP-binding_protein|WP_066366956.1	30.1	219	136	3	6	224	2	203	1.6e-21	107.5
input|c11|3621399-3622161|-|ctg1_3617|	NZ_CP015810|c1|573531-574415|+|A8L33_RS02780|ABC_transporter_ATP-binding_protein|WP_053547149.1	29.1	230	158	2	6	233	2	228	1.6e-21	107.5
input|c11|3621399-3622161|-|ctg1_3617|	NZ_CP020738|c18|2596056-2596829|-|B7P44_RS29150|ABC_transporter_ATP-binding_protein|WP_084909331.1	31.0	232	140	5	6	217	8	239	1.6e-21	107.5
input|c11|3621399-3622161|-|ctg1_3617|	NZ_CP020809|c15|6588032-6588934|-|BTO20_RS32130|ABC_transporter_ATP-binding_protein|WP_087082966.1	32.6	215	142	2	6	220	2	213	1.6e-21	107.5
input|c11|3621399-3622161|-|ctg1_3617|	NZ_CP023477|c2|366016-366924|+|CO204_RS01905|ABC_transporter_ATP-binding_protein|WP_002269654.1	29.1	223	146	4	6	222	5	221	1.6e-21	107.5
input|c11|3621399-3622161|-|ctg1_3617|	NZ_CPYS01000003|c2|318411-319610|+|AEX88_RS05830|proline/glycine_betaine_ABC_transporter_ATP-binding_protein_ProV|WP_050157639.1	33.0	209	132	3	21	221	44	252	1.6e-21	107.5
input|c11|3621399-3622161|-|ctg1_3617|	NZ_FMAE01000002|c5|759496-760209|+|GA0061099_RS08620|ABC_transporter_ATP-binding_protein|WP_036001768.1	29.5	224	155	2	1	221	1	224	1.6e-21	107.5
input|c11|3621399-3622161|-|ctg1_3617|	NZ_FOUV01000003|c16|206448-208772|+|BM134_RS05910|ABC_transporter_ATPase|WP_045555624.1	33.7	205	129	3	18	216	237	440	1.6e-21	107.5
input|c11|3621399-3622161|-|ctg1_3617|	NZ_JIAN01000007|c3|281588-282373|+|N553_RS0114355|amino_acid_ABC_transporter_ATP-binding_protein|WP_028047110.1	31.5	222	141	3	6	216	15	236	1.6e-21	107.5
input|c11|3621399-3622161|-|ctg1_3617|	NZ_JNIB01000001|c5|4366840-4367910|+|A37E_RS0120380|ABC_transporter_ATP-binding_protein|WP_029558310.1	31.6	247	163	3	6	248	14	258	1.6e-21	107.5
input|c11|3621399-3622161|-|ctg1_3617|	NZ_JPGL01000015|c7|15362-16342|+|GQ56_RS0111095|ABC_transporter|WP_031398721.1	32.4	207	136	3	11	213	26	232	1.6e-21	107.5
input|c11|3621399-3622161|-|ctg1_3617|	NZ_JSDP01000222|c3|24485-25267|+|OA07_RS19785|phosphonate_ABC_transporter_ATP-binding_protein|WP_081981513.1	31.6	225	138	4	18	229	39	260	1.6e-21	107.5
input|c11|3621399-3622161|-|ctg1_3617|	NZ_JVCN01000021|c1|261438-262430|+|ADI03_RS09355|sugar_ABC_transporter_ATP-binding_protein|WP_002905304.1	33.5	239	150	5	8	237	22	260	1.6e-21	107.5
input|c11|3621399-3622161|-|ctg1_3617|	NZ_JWGO01000062|c3|28687-29604|+|ADF32_RS09715|bacteriocin|WP_002278035.1	29.1	223	146	4	6	222	5	221	1.6e-21	107.5
input|c11|3621399-3622161|-|ctg1_3617|	NZ_JXQS01000018|c4|18835-19674|-|RU01_RS09470|ABC_transporter_ATP-binding_protein|WP_042574303.1	29.5	210	142	3	5	211	2	208	1.6e-21	107.5
input|c11|3621399-3622161|-|ctg1_3617|	NZ_KI912527|c1|614599-615300|-|L628_RS0120630|ABC_transporter_ATP-binding_protein|WP_028356185.1	32.8	204	130	3	19	217	15	216	1.6e-21	107.5
input|c11|3621399-3622161|-|ctg1_3617|	NZ_KL370775|c1|32854-33636|+|N554_RS0130760|ABC_transporter_ATP-binding_protein|WP_029586942.1	32.0	241	138	7	2	223	7	240	1.6e-21	107.5
input|c11|3621399-3622161|-|ctg1_3617|	NZ_KQ030475|c4|634542-636866|-|F611_RS02620|ABC_transporter_ATPase|WP_045555624.1	33.7	205	129	3	18	216	237	440	1.6e-21	107.5
input|c11|3621399-3622161|-|ctg1_3617|	NZ_LDWR01000063|c17|57743-58903|+|VL15_RS32510|polyamine_ABC_transporter_ATP-binding_protein|WP_048250931.1	31.1	222	147	4	6	223	29	248	1.6e-21	107.5
input|c11|3621399-3622161|-|ctg1_3617|	NZ_LJYF01000029|c4|1115611-1116324|-|AOQ72_RS20475|ABC_transporter_ATP-binding_protein|WP_036001768.1	29.5	224	155	2	1	221	1	224	1.6e-21	107.5
input|c11|3621399-3622161|-|ctg1_3617|	NZ_LMIZ01000007|c8|162115-163092|-|ASE41_RS07900|ABC_transporter_ATP-binding_protein|WP_057576707.1	28.3	230	159	4	6	231	2	229	1.6e-21	107.5
input|c11|3621399-3622161|-|ctg1_3617|	NZ_LTAK01000001|c4|594888-595796|+|AWN62_RS02790|ABC_transporter_ATP-binding_protein|WP_002269654.1	29.1	223	146	4	6	222	5	221	1.6e-21	107.5
input|c11|3621399-3622161|-|ctg1_3617|	NZ_LXAW01000072|c11|49554-50255|+|AQ876_RS14285|ABC_transporter_ATP-binding_protein|WP_076890303.1	32.4	210	135	3	19	223	15	222	1.6e-21	107.5
input|c11|3621399-3622161|-|ctg1_3617|	NZ_LZTB01000028|c9|63432-64334|-|A5784_RS09305|ABC_transporter_ATP-binding_protein|WP_064944532.1	32.6	215	142	2	6	220	2	213	1.6e-21	107.5
input|c11|3621399-3622161|-|ctg1_3617|	NZ_MAYO01000003|c2|1140531-1141415|+|BBA86_RS08235|DUF4162_domain-containing_protein|WP_065571122.1	30.0	230	156	2	6	233	2	228	1.6e-21	107.5
input|c11|3621399-3622161|-|ctg1_3617|	NZ_MBEQ01000073|c10|34286-35230|+|A5740_RS18070|ABC_transporter_ATP-binding_protein|WP_076196190.1	32.1	215	143	2	6	220	2	213	1.6e-21	107.5
input|c11|3621399-3622161|-|ctg1_3617|	NZ_MLCP01000002|c1|405963-406643|-|BI362_RS05380|ABC_transporter_ATP-binding_protein|WP_071519538.1	31.6	215	134	4	7	221	3	204	1.6e-21	107.5
input|c11|3621399-3622161|-|ctg1_3617|	NC_018721|c4|1473564-1474451|-|P700755_RS06430|ABC_transporter_ATP-binding_protein|WP_015023921.1	30.0	210	141	4	8	213	5	212	2.1e-21	107.1
input|c11|3621399-3622161|-|ctg1_3617|	NC_019382|c2|729115-729882|-|BN112_0708|ABC_transporter_ATP-binding_protein|YP_006966790.1	30.6	242	148	4	1	222	1	242	2.1e-21	107.1
input|c11|3621399-3622161|-|ctg1_3617|	NZ_ACFB01000006|c4|86111-87283|+|BURMUCGD1_RS15705|polyamine_ABC_transporter_ATP-binding_protein|WP_006399992.1	31.1	222	147	4	6	223	33	252	2.1e-21	107.1
input|c11|3621399-3622161|-|ctg1_3617|	NZ_AP014582|c5|2963627-2964394|-|BBS798_RS13880|ABC_transporter_ATP-binding_protein|WP_003811277.1	30.6	242	148	4	1	222	1	242	2.1e-21	107.1
input|c11|3621399-3622161|-|ctg1_3617|	NZ_AQWP01000002|c2|246534-247343|-|B075_RS0107830|ABC_transporter_ATP-binding_protein|WP_018095128.1	30.7	228	147	5	4	221	18	244	2.1e-21	107.1
input|c11|3621399-3622161|-|ctg1_3617|	NZ_AQXB01000004|c4|109612-110670|-|B140_RS0105915|methionine_ABC_transporter_ATP-binding_protein|WP_018118433.1	31.1	212	139	3	17	221	33	244	2.1e-21	107.1
input|c11|3621399-3622161|-|ctg1_3617|	NZ_BDBG01000015|c16|90172-91050|+|NC5_RS17495|ABC_transporter_ATP-binding_protein|WP_056818494.1	29.4	221	147	3	6	222	2	217	2.1e-21	107.1
input|c11|3621399-3622161|-|ctg1_3617|	NZ_BDCB01000007|c3|16093-16971|+|NS5_RS03420|ABC_transporter_ATP-binding_protein|WP_056818494.1	29.4	221	147	3	6	222	2	217	2.1e-21	107.1
input|c11|3621399-3622161|-|ctg1_3617|	NZ_CP014013|c5|3385135-3385902|-|AL472_RS16230|ABC_transporter_ATP-binding_protein|WP_003811277.1	30.6	242	148	4	1	222	1	242	2.1e-21	107.1
input|c11|3621399-3622161|-|ctg1_3617|	NZ_CP018761|c6|2456356-2457123|+|BTL45_RS11455|ABC_transporter_ATP-binding_protein|WP_003811277.1	30.6	242	148	4	1	222	1	242	2.1e-21	107.1
input|c11|3621399-3622161|-|ctg1_3617|	NZ_CP024052|c7|2209096-2210016|-|CO540_RS09550|ABC_transporter_ATP-binding_protein|WP_099164684.1	34.4	221	127	5	21	226	79	296	2.1e-21	107.1
input|c11|3621399-3622161|-|ctg1_3617|	NZ_FMDM01000021|c18|49756-50499|+|GA0070213_RS28600|ABC_transporter_ATP-binding_protein|WP_091071448.1	33.0	221	130	5	21	226	20	237	2.1e-21	107.1
input|c11|3621399-3622161|-|ctg1_3617|	NZ_FMDO01000057|c1|62919-63842|-|DW1_RS14180|bacitracin_ABC_transporter_ATP-binding_protein|WP_074351536.1	28.1	224	159	2	1	223	1	223	2.1e-21	107.1
input|c11|3621399-3622161|-|ctg1_3617|	NZ_FNQW01000030|c2|11112-11873|-|BLV46_RS11685|LPS_export_ABC_transporter_ATP-binding_protein|WP_076932277.1	33.0	215	140	2	11	221	14	228	2.1e-21	107.1
input|c11|3621399-3622161|-|ctg1_3617|	NZ_FOQM01000045|c12|29279-29992|+|BM222_RS34305|ABC_transporter_ATP-binding_protein|WP_092238658.1	29.0	224	156	2	1	221	1	224	2.1e-21	107.1
input|c11|3621399-3622161|-|ctg1_3617|	NZ_FOSU01000001|c1|112034-112795|+|BM188_RS00500|LPS_export_ABC_transporter_ATP-binding_protein|WP_076932277.1	33.0	215	140	2	11	221	14	228	2.1e-21	107.1
input|c11|3621399-3622161|-|ctg1_3617|	NZ_FOXJ01000001|c2|1077945-1078640|+|BM133_RS04900|ABC_transporter_ATP-binding_protein|WP_093435054.1	32.1	212	139	4	6	213	2	212	2.1e-21	107.1
input|c11|3621399-3622161|-|ctg1_3617|	NZ_FOZR01000010|c1|97178-97939|+|BM401_RS05375|LPS_export_ABC_transporter_ATP-binding_protein|WP_076932277.1	33.0	215	140	2	11	221	14	228	2.1e-21	107.1
input|c11|3621399-3622161|-|ctg1_3617|	NZ_JAFO01000001|c3|2989932-2991002|-|XAN126_RS0114265|ABC_transporter_ATP-binding_protein|WP_029877188.1	32.3	220	145	2	6	221	14	233	2.1e-21	107.1
input|c11|3621399-3622161|-|ctg1_3617|	NZ_JFHP01000005|c9|729802-730974|+|BMD20_RS13485|polyamine_ABC_transporter_ATP-binding_protein|WP_039221678.1	31.1	222	147	4	6	223	33	252	2.1e-21	107.1
input|c11|3621399-3622161|-|ctg1_3617|	NZ_JGXK01000017|c2|338806-339573|-|L514_RS08885|ABC_transporter_ATP-binding_protein|WP_003811277.1	30.6	242	148	4	1	222	1	242	2.1e-21	107.1
input|c11|3621399-3622161|-|ctg1_3617|	NZ_JIBS01000001|c1|172068-172949|-|SLVCU150_RS00790|ABC_transporter_ATP-binding_protein|WP_037544149.1	29.5	261	163	8	6	253	4	256	2.1e-21	107.1
input|c11|3621399-3622161|-|ctg1_3617|	NZ_JPOM01000001|c2|570337-571095|-|N689_RS0102890|LPS_export_ABC_transporter_ATP-binding_protein|WP_031446843.1	30.0	213	145	2	13	221	24	236	2.1e-21	107.1
input|c11|3621399-3622161|-|ctg1_3617|	NZ_JRHJ01000015|c5|160709-163033|-|KS09_RS08985|ABC_transporter_ATPase|WP_033526187.1	33.7	205	129	3	18	216	237	440	2.1e-21	107.1
input|c11|3621399-3622161|-|ctg1_3617|	NZ_JSWG01000010|c2|35201-35962|-|RH81_RS10930|organic_solvent_ABC_transporter_ATP-binding_protein|WP_033960370.1	31.5	232	149	3	6	227	14	245	2.1e-21	107.1
input|c11|3621399-3622161|-|ctg1_3617|	NZ_JYBE02000001|c21|6790205-6790969|-|BF14_RS30645|amino_acid_ABC_transporter_ATP-binding_protein|WP_086670209.1	29.7	232	147	3	1	216	1	232	2.1e-21	107.1
input|c11|3621399-3622161|-|ctg1_3617|	NZ_KE384206|c2|189728-190489|-|G634_RS0115735|amino_acid_ABC_transporter_ATP-binding_protein|WP_026506061.1	29.2	236	158	4	6	235	10	242	2.1e-21	107.1
input|c11|3621399-3622161|-|ctg1_3617|	NZ_KN150910|c3|1530659-1531843|-|DM81_RS07145|polyamine_ABC_transporter_ATP-binding_protein|WP_035950772.1	31.1	222	147	4	6	223	37	256	2.1e-21	107.1
input|c11|3621399-3622161|-|ctg1_3617|	NZ_KN323036|c15|49690-50391|+|X887_RS18940|ABC_transporter_ATP-binding_protein|WP_038795714.1	32.4	210	135	3	19	223	15	222	2.1e-21	107.1
input|c11|3621399-3622161|-|ctg1_3617|	NZ_KN323086|c9|886622-887323|+|X896_RS22800|ABC_transporter_ATP-binding_protein|WP_038730430.1	32.4	210	135	3	19	223	15	222	2.1e-21	107.1
input|c11|3621399-3622161|-|ctg1_3617|	NZ_KV791081|c1|26396-27238|-|HMPREF3112_RS01355|ABC_transporter_ATP-binding_protein|WP_070437614.1	33.5	206	124	3	6	210	4	197	2.1e-21	107.1
input|c11|3621399-3622161|-|ctg1_3617|	NZ_LGSZ01000028|c2|135235-137028|-|AE618_RS07260|ABC_transporter_ATP-binding_protein|WP_054208381.1	29.6	233	145	2	3	216	335	567	2.1e-21	107.1
input|c11|3621399-3622161|-|ctg1_3617|	NZ_LIPC01000006|c30|216902-217666|-|AMK14_RS27200|amino_acid_ABC_transporter_ATP-binding_protein|WP_086670209.1	29.7	232	147	3	1	216	1	232	2.1e-21	107.1
input|c11|3621399-3622161|-|ctg1_3617|	NZ_LJJG01000046|c14|60308-61492|-|BMUNKI379_RS10725|polyamine_ABC_transporter_ATP-binding_protein|WP_035950772.1	31.1	222	147	4	6	223	37	256	2.1e-21	107.1
input|c11|3621399-3622161|-|ctg1_3617|	NZ_LJYY01000073|c3|49654-50211|+|APF94_RS22620|bacitracin_ABC_transporter_ATP-binding_protein|APF94_RS22620	32.8	192	121	6	1	190	1	186	2.1e-21	107.1
input|c11|3621399-3622161|-|ctg1_3617|	NZ_LMFE01000007|c15|421022-421900|+|ASD42_RS19050|ABC_transporter_ATP-binding_protein|WP_056818494.1	29.4	221	147	3	6	222	2	217	2.1e-21	107.1
input|c11|3621399-3622161|-|ctg1_3617|	NZ_LPAZ01000042|c10|44363-45535|+|WJ86_RS19785|polyamine_ABC_transporter_ATP-binding_protein|WP_006399992.1	31.1	222	147	4	6	223	33	252	2.1e-21	107.1
input|c11|3621399-3622161|-|ctg1_3617|	NZ_LPCT01000097|c11|30170-31342|+|WK33_RS26500|polyamine_ABC_transporter_ATP-binding_protein|WP_059940949.1	31.1	222	147	4	6	223	33	252	2.1e-21	107.1
input|c11|3621399-3622161|-|ctg1_3617|	NZ_LPDN01000042|c8|43920-45092|+|WK52_RS21425|polyamine_ABC_transporter_ATP-binding_protein|WP_006399992.1	31.1	222	147	4	6	223	33	252	2.1e-21	107.1
input|c11|3621399-3622161|-|ctg1_3617|	NZ_LPEO01000062|c10|47440-48624|+|WK80_RS20465|polyamine_ABC_transporter_ATP-binding_protein|WP_035950772.1	31.1	222	147	4	6	223	37	256	2.1e-21	107.1
input|c11|3621399-3622161|-|ctg1_3617|	NZ_LPJZ01000047|c12|43925-45109|+|WL92_RS24065|polyamine_ABC_transporter_ATP-binding_protein|WP_035950772.1	31.1	222	147	4	6	223	37	256	2.1e-21	107.1
input|c11|3621399-3622161|-|ctg1_3617|	NZ_LT605205|c1|3507666-3508427|-|PSM36_RS13580|LPS_export_ABC_transporter_ATP-binding_protein|WP_076932277.1	33.0	215	140	2	11	221	14	228	2.1e-21	107.1
input|c11|3621399-3622161|-|ctg1_3617|	NZ_LUUB01000055|c6|6430-7143|-|AYJ54_RS17605|ABC_transporter_ATP-binding_protein|WP_063700580.1	29.9	224	154	2	1	221	1	224	2.1e-21	107.1
input|c11|3621399-3622161|-|ctg1_3617|	NZ_LXAG01000003|c1|47363-48064|+|AQ858_RS00250|ABC_transporter_ATP-binding_protein|WP_076892284.1	32.9	210	134	3	19	223	15	222	2.1e-21	107.1
input|c11|3621399-3622161|-|ctg1_3617|	NZ_LXIH01000015|c2|2929-3771|+|A7D05_RS04025|ABC_transporter_ATP-binding_protein|WP_070437614.1	33.5	206	124	3	6	210	4	197	2.1e-21	107.1
input|c11|3621399-3622161|-|ctg1_3617|	NZ_MASI01000002|c2|126679-127458|+|A7A08_RS04910|ABC_transporter_ATP-binding_protein|WP_069094418.1	32.2	242	154	6	1	232	1	242	2.1e-21	107.1
input|c11|3621399-3622161|-|ctg1_3617|	NC_005835|c1|318897-319601|-|TT_RS01700|ABC_transporter_ATP-binding_protein|WP_011172784.1	31.7	221	148	2	6	223	3	223	2.7e-21	106.7
input|c11|3621399-3622161|-|ctg1_3617|	NC_011593|c2|555801-556742|+|BLON_RS02490|ABC_transporter_ATP-binding_protein|WP_012576898.1	28.6	220	154	2	3	221	2	219	2.7e-21	106.7
input|c11|3621399-3622161|-|ctg1_3617|	NC_015275|c5|4290229-4291251|-|CLOLE_RS19560|multidrug_ABC_transporter_ATP-binding_protein|WP_013658855.1	27.5	255	177	5	7	253	32	286	2.7e-21	106.7
input|c11|3621399-3622161|-|ctg1_3617|	NC_019675|c1|523629-524357|+|CYAGR_RS02335|LPS_export_ABC_transporter_ATP-binding_protein|WP_015108158.1	34.3	207	127	5	18	216	15	220	2.7e-21	106.7
input|c11|3621399-3622161|-|ctg1_3617|	NZ_ABRX01000004|c5|452705-453670|-|BAT_RS12415|ABC_transporter_ATP-binding_protein|WP_034620308.1	30.9	223	147	5	6	221	2	224	2.7e-21	106.7
input|c11|3621399-3622161|-|ctg1_3617|	NZ_AJQH01000055|c1|63605-64318|+|IC36_RS05780|ABC_transporter_ATP-binding_protein|WP_028139757.1	29.0	224	156	2	1	221	1	224	2.7e-21	106.7
input|c11|3621399-3622161|-|ctg1_3617|	NZ_ANAH02000010|c31|297932-298687|+|D187_RS19610|ABC_transporter_ATP-binding_protein|WP_002632175.1	31.8	217	140	3	6	216	19	233	2.7e-21	106.7
input|c11|3621399-3622161|-|ctg1_3617|	NZ_AP018280|c5|2768645-2769595|-|CDC36_RS25325|ABC_transporter_ATP-binding_protein|WP_096616388.1	29.4	231	159	2	5	231	6	236	2.7e-21	106.7
input|c11|3621399-3622161|-|ctg1_3617|	NZ_AXAF01000003|c2|733331-734044|+|A3AQ_RS0103370|ABC_transporter_ATP-binding_protein|WP_028139757.1	29.0	224	156	2	1	221	1	224	2.7e-21	106.7
input|c11|3621399-3622161|-|ctg1_3617|	NZ_BBLY01000004|c1|242009-242869|+|AOM03_RS06835|ABC_transporter_ATP-binding_protein|WP_062380146.1	29.2	236	154	5	2	229	15	245	2.7e-21	106.7
input|c11|3621399-3622161|-|ctg1_3617|	NZ_CACY01000089|c1|27393-28592|-|NFO_RS21690|proline/glycine_betaine_ABC_transporter_ATP-binding_protein_ProV|WP_019082109.1	33.0	209	132	3	21	221	44	252	2.7e-21	106.7
input|c11|3621399-3622161|-|ctg1_3617|	NZ_CACZ01000044|c2|297785-298984|+|YEPO36_RS15725|proline/glycine_betaine_ABC_transporter_ATP-binding_protein_ProV|WP_019083851.1	33.0	209	132	3	21	221	44	252	2.7e-21	106.7
input|c11|3621399-3622161|-|ctg1_3617|	NZ_CCDP010000001|c2|1754612-1755283|-|BN990_RS07990|ABC_transporter_ATP-binding_protein|WP_021290917.1	31.5	203	131	3	6	204	2	200	2.7e-21	106.7
input|c11|3621399-3622161|-|ctg1_3617|	NZ_CFLA01000027|c3|28731-29930|-|AP312_RS19555|proline/glycine_betaine_ABC_transporter_ATP-binding_protein_ProV|WP_019083851.1	33.0	209	132	3	21	221	44	252	2.7e-21	106.7
input|c11|3621399-3622161|-|ctg1_3617|	NZ_CHYV01000016|c4|59880-61079|+|AP296_RS19220|proline/glycine_betaine_ABC_transporter_ATP-binding_protein_ProV|WP_019083851.1	33.0	209	132	3	21	221	44	252	2.7e-21	106.7
input|c11|3621399-3622161|-|ctg1_3617|	NZ_CIFE01000012|c4|27304-28503|-|AP372_RS13515|proline/glycine_betaine_ABC_transporter_ATP-binding_protein_ProV|WP_004714060.1	33.0	209	132	3	21	221	44	252	2.7e-21	106.7
input|c11|3621399-3622161|-|ctg1_3617|	NZ_CM001398|c1|296363-296986|-|OKIT_RS01455|ABC_transporter_ATP-binding_protein|WP_007744686.1	31.7	208	140	2	6	213	2	207	2.7e-21	106.7
input|c11|3621399-3622161|-|ctg1_3617|	NZ_CP009787|c3|1781690-1782889|+|CH64_RS07895|proline/glycine_betaine_ABC_transporter_ATP-binding_protein_ProV|WP_004714060.1	33.0	209	132	3	21	221	44	252	2.7e-21	106.7
input|c11|3621399-3622161|-|ctg1_3617|	NZ_CP009798|c3|3390104-3391264|+|CH72_RS15805|polyamine_ABC_transporter_ATP-binding_protein|WP_011656956.1	31.1	225	143	5	6	223	29	248	2.7e-21	106.7
input|c11|3621399-3622161|-|ctg1_3617|	NZ_CP011118|c1|1041396-1042595|-|FORC2_RS04780|proline/glycine_betaine_ABC_transporter_ATP-binding_protein_ProV|WP_019083851.1	33.0	209	132	3	21	221	44	252	2.7e-21	106.7
input|c11|3621399-3622161|-|ctg1_3617|	NZ_CP011503|c5|3264151-3265311|-|ABD05_RS14870|polyamine_ABC_transporter_ATP-binding_protein|WP_047900780.1	31.1	222	147	4	6	223	29	248	2.7e-21	106.7
input|c11|3621399-3622161|-|ctg1_3617|	NZ_CP011522|c5|431414-432244|-|ABE83_RS01685|ABC_transporter_ATP-binding_protein|WP_053562613.1	33.8	237	136	5	4	230	5	230	2.7e-21	106.7
input|c11|3621399-3622161|-|ctg1_3617|	NZ_CP012746|c1|424468-425250|+|K788_RS01885|LPS_export_ABC_transporter_ATP-binding_protein|WP_035986723.1	28.9	232	155	2	2	223	14	245	2.7e-21	106.7
input|c11|3621399-3622161|-|ctg1_3617|	NZ_CP016172|c1|2102972-2104099|+|BAU07_RS09165|polyamine_ABC_transporter_ATP-binding_protein|WP_066656417.1	30.7	228	151	5	6	229	18	242	2.7e-21	106.7
input|c11|3621399-3622161|-|ctg1_3617|	NZ_CP016499|c1|379185-379994|+|BSY240_RS01785|ABC_transporter_ATP-binding_protein|WP_069041218.1	31.4	226	144	5	6	221	13	237	2.7e-21	106.7
input|c11|3621399-3622161|-|ctg1_3617|	NZ_CP019697|c4|2571865-2572995|+|PAEH1_RS12690|ABC_transporter_ATP-binding_protein|WP_077734847.1	31.5	216	142	4	6	217	19	232	2.7e-21	106.7
input|c11|3621399-3622161|-|ctg1_3617|	NZ_CP027770|c4|1310541-1311425|+|C7J90_RS06110|ABC_transporter_ATP-binding_protein|WP_106465112.1	32.0	219	143	5	6	221	4	219	2.7e-21	106.7
input|c11|3621399-3622161|-|ctg1_3617|	NZ_CPYU01000004|c3|410896-412095|+|AEG47_RS10420|proline/glycine_betaine_ABC_transporter_ATP-binding_protein_ProV|WP_019083851.1	33.0	209	132	3	21	221	44	252	2.7e-21	106.7
input|c11|3621399-3622161|-|ctg1_3617|	NZ_CPZF01000001|c1|27377-28576|-|AEM85_RS00155|proline/glycine_betaine_ABC_transporter_ATP-binding_protein_ProV|WP_019083851.1	33.0	209	132	3	21	221	44	252	2.7e-21	106.7
input|c11|3621399-3622161|-|ctg1_3617|	NZ_CPZT01000005|c2|267370-268569|+|ADZ31_RS08305|proline/glycine_betaine_ABC_transporter_ATP-binding_protein_ProV|WP_019083851.1	33.0	209	132	3	21	221	44	252	2.7e-21	106.7
input|c11|3621399-3622161|-|ctg1_3617|	NZ_CQAE01000005|c3|27804-29003|-|AET41_RS13130|proline/glycine_betaine_ABC_transporter_ATP-binding_protein_ProV|WP_019083851.1	33.0	209	132	3	21	221	44	252	2.7e-21	106.7
input|c11|3621399-3622161|-|ctg1_3617|	NZ_CQCB01000014|c2|27304-28503|-|AEP44_RS16335|proline/glycine_betaine_ABC_transporter_ATP-binding_protein_ProV|WP_004714060.1	33.0	209	132	3	21	221	44	252	2.7e-21	106.7
input|c11|3621399-3622161|-|ctg1_3617|	NZ_CQEI01000004|c3|321414-322613|+|AD586_RS07830|proline/glycine_betaine_ABC_transporter_ATP-binding_protein_ProV|WP_019083851.1	33.0	209	132	3	21	221	44	252	2.7e-21	106.7
input|c11|3621399-3622161|-|ctg1_3617|	NZ_CTIP01000005|c2|354523-355722|+|AK137_RS10735|proline/glycine_betaine_ABC_transporter_ATP-binding_protein_ProV|WP_019083851.1	33.0	209	132	3	21	221	44	252	2.7e-21	106.7
input|c11|3621399-3622161|-|ctg1_3617|	NZ_CTIU01000002|c1|27323-28522|-|AK143_RS01790|proline/glycine_betaine_ABC_transporter_ATP-binding_protein_ProV|WP_019083851.1	33.0	209	132	3	21	221	44	252	2.7e-21	106.7
input|c11|3621399-3622161|-|ctg1_3617|	NZ_CTIY01000004|c3|315096-316295|+|AZE24_RS08175|proline/glycine_betaine_ABC_transporter_ATP-binding_protein_ProV|WP_019083851.1	33.0	209	132	3	21	221	44	252	2.7e-21	106.7
input|c11|3621399-3622161|-|ctg1_3617|	NZ_CTKE01000011|c3|27278-28477|-|AKZ53_RS11525|proline/glycine_betaine_ABC_transporter_ATP-binding_protein_ProV|WP_004714060.1	33.0	209	132	3	21	221	44	252	2.7e-21	106.7
input|c11|3621399-3622161|-|ctg1_3617|	NZ_CTKN01000017|c4|65418-66617|+|AK015_RS18225|proline/glycine_betaine_ABC_transporter_ATP-binding_protein_ProV|WP_019083851.1	33.0	209	132	3	21	221	44	252	2.7e-21	106.7
input|c11|3621399-3622161|-|ctg1_3617|	NZ_CTKU01000009|c3|27285-28484|-|AK261_RS09175|proline/glycine_betaine_ABC_transporter_ATP-binding_protein_ProV|WP_004714060.1	33.0	209	132	3	21	221	44	252	2.7e-21	106.7
input|c11|3621399-3622161|-|ctg1_3617|	NZ_CTRB01000005|c3|27331-28530|-|AK214_RS08725|proline/glycine_betaine_ABC_transporter_ATP-binding_protein_ProV|WP_019083851.1	33.0	209	132	3	21	221	44	252	2.7e-21	106.7
input|c11|3621399-3622161|-|ctg1_3617|	NZ_CTRG01000006|c3|257442-258641|+|AK358_RS11780|proline/glycine_betaine_ABC_transporter_ATP-binding_protein_ProV|WP_019083851.1	33.0	209	132	3	21	221	44	252	2.7e-21	106.7
input|c11|3621399-3622161|-|ctg1_3617|	NZ_CVJV01000016|c3|33182-34381|+|AP308_RS18830|proline/glycine_betaine_ABC_transporter_ATP-binding_protein_ProV|WP_019083851.1	33.0	209	132	3	21	221	44	252	2.7e-21	106.7
input|c11|3621399-3622161|-|ctg1_3617|	NZ_CWGK01000007|c3|27591-28790|-|AFG20_RS16130|proline/glycine_betaine_ABC_transporter_ATP-binding_protein_ProV|WP_019083851.1	33.0	209	132	3	21	221	44	252	2.7e-21	106.7
input|c11|3621399-3622161|-|ctg1_3617|	NZ_CWGL01000011|c4|27592-28791|-|AFI52_RS19700|proline/glycine_betaine_ABC_transporter_ATP-binding_protein_ProV|WP_019083851.1	33.0	209	132	3	21	221	44	252	2.7e-21	106.7
input|c11|3621399-3622161|-|ctg1_3617|	NZ_DF978417|c3|1929290-1930450|+|BCR58_RS08690|polyamine_ABC_transporter_ATP-binding_protein|WP_047900780.1	31.1	222	147	4	6	223	29	248	2.7e-21	106.7
input|c11|3621399-3622161|-|ctg1_3617|	NZ_FMCI01000210|c52|17555-18520|+|GA0115242_RS21520|hypothetical_protein|WP_093830932.1	29.7	236	160	3	8	241	6	237	2.7e-21	106.7
input|c11|3621399-3622161|-|ctg1_3617|	NZ_FNKN01000002|c2|874918-875814|-|BLT21_RS11165|DUF4162_domain-containing_protein|WP_091501959.1	30.0	230	156	2	6	233	2	228	2.7e-21	106.7
input|c11|3621399-3622161|-|ctg1_3617|	NZ_FTMQ01000006|c6|204456-205265|-|BW978_RS19970|ABC_transporter_ATP-binding_protein|WP_076397584.1	31.4	226	144	5	6	221	13	237	2.7e-21	106.7
input|c11|3621399-3622161|-|ctg1_3617|	NZ_HF571988|c2|1090191-1091390|-|YE5303_RS05170|proline/glycine_betaine_ABC_transporter_ATP-binding_protein_ProV|WP_019083851.1	33.0	209	132	3	21	221	44	252	2.7e-21	106.7
input|c11|3621399-3622161|-|ctg1_3617|	NZ_JH992893|c8|134225-135154|-|PCC9339_RS0106370|ABC_transporter_ATP-binding_protein|WP_026081676.1	33.3	216	135	6	14	220	19	234	2.7e-21	106.7
input|c11|3621399-3622161|-|ctg1_3617|	NZ_JNZI01000016|c17|78749-79477|+|OO55_RS16945|ABC_transporter_ATP-binding_protein|WP_033239395.1	33.9	218	131	4	6	213	2	216	2.7e-21	106.7
input|c11|3621399-3622161|-|ctg1_3617|	NZ_JOGX01000045|c16|11874-12758|+|IF73_RS0126190|DUF4162_domain-containing_protein|WP_031012257.1	28.6	224	155	2	6	227	2	222	2.7e-21	106.7
input|c11|3621399-3622161|-|ctg1_3617|	NZ_JPWP01000006|c7|278601-279761|+|JM78_RS14080|polyamine_ABC_transporter_ATP-binding_protein|WP_034181344.1	31.1	222	147	4	6	223	29	248	2.7e-21	106.7
input|c11|3621399-3622161|-|ctg1_3617|	NZ_JTJW01000003|c7|564229-565140|+|QQ25_RS04115|ABC_transporter_ATP-binding_protein|WP_039377348.1	32.1	215	143	2	6	220	2	213	2.7e-21	106.7
input|c11|3621399-3622161|-|ctg1_3617|	NZ_JTLZ01000002|c13|8961-9869|+|QQ44_RS02545|ABC_transporter_ATP-binding_protein|WP_039314074.1	32.1	215	143	2	6	220	2	213	2.7e-21	106.7
input|c11|3621399-3622161|-|ctg1_3617|	NZ_JXCN01000032|c6|55643-56608|-|B4133_RS12550|glycine/betaine_ABC_transporter_ATP-binding_protein|WP_041092132.1	30.0	227	144	6	6	221	2	224	2.7e-21	106.7
input|c11|3621399-3622161|-|ctg1_3617|	NZ_KB893840|c5|392341-393054|+|B370_RS0119100|ABC_transporter_ATP-binding_protein|WP_018644494.1	29.9	224	154	2	1	221	1	224	2.7e-21	106.7
input|c11|3621399-3622161|-|ctg1_3617|	NZ_KB905694|c1|319894-320727|-|F597_RS0105685|LPS_export_ABC_transporter_ATP-binding_protein|WP_019538758.1	32.3	217	143	2	9	221	36	252	2.7e-21	106.7
input|c11|3621399-3622161|-|ctg1_3617|	NZ_KB976871|c5|586537-587274|-|KOW_RS07575|hypothetical_protein|WP_016114159.1	27.5	247	166	3	2	247	5	239	2.7e-21	106.7
input|c11|3621399-3622161|-|ctg1_3617|	NZ_KQ948308|c13|186824-187669|-|AQI96_RS15060|ABC_transporter_ATP-binding_protein|WP_062042713.1	32.0	228	146	6	6	227	31	255	2.7e-21	106.7
input|c11|3621399-3622161|-|ctg1_3617|	NZ_LFBV01000003|c23|662208-662900|-|AB852_RS16755|sulfonate_ABC_transporter_ATP-binding_protein|AB852_RS16755	31.7	221	132	3	1	218	1	205	2.7e-21	106.7
input|c11|3621399-3622161|-|ctg1_3617|	NZ_LKDV01000001|c2|307936-308859|-|AN391_RS01460|ABC_transporter_ATP-binding_protein|WP_055013736.1	29.2	212	146	2	6	213	9	220	2.7e-21	106.7
input|c11|3621399-3622161|-|ctg1_3617|	NZ_LMJE01000007|c2|157091-157912|-|ASE36_RS09720|ABC_transporter_ATP-binding_protein|WP_062278690.1	31.6	228	145	5	4	221	15	241	2.7e-21	106.7
input|c11|3621399-3622161|-|ctg1_3617|	NZ_LT906438|c9|3836930-3837895|-|CKW02_RS19995|ABC_transporter_ATP-binding_protein|WP_034620308.1	30.9	223	147	5	6	221	2	224	2.7e-21	106.7
input|c11|3621399-3622161|-|ctg1_3617|	NZ_LZSL01000071|c16|74328-75236|-|A5761_RS21590|ABC_transporter_ATP-binding_protein|WP_064875553.1	32.1	215	143	2	6	220	2	213	2.7e-21	106.7
input|c11|3621399-3622161|-|ctg1_3617|	NZ_MNPQ01000024|c22|78821-79549|+|BGV78_RS26380|ABC_transporter_ATP-binding_protein|WP_071339237.1	33.9	218	131	4	6	213	2	216	2.7e-21	106.7
input|c11|3621399-3622161|-|ctg1_3617|	NZ_MSPN01000023|c1|45000-46199|+|BVD84_RS18710|proline/glycine_betaine_ABC_transporter_ATP-binding_protein_ProV|WP_075338861.1	33.0	209	132	3	21	221	44	252	2.7e-21	106.7
input|c11|3621399-3622161|-|ctg1_3617|	NZ_MTCW01000016|c2|27392-28591|-|BVD90_RS19795|proline/glycine_betaine_ABC_transporter_ATP-binding_protein_ProV|WP_019083851.1	33.0	209	132	3	21	221	44	252	2.7e-21	106.7
input|c11|3621399-3622161|-|ctg1_3617|	NC_008148|c5|2054624-2055331|-|RXYL_RS10185|ABC_transporter_ATP-binding_protein|WP_011564990.1	30.9	223	148	3	4	222	2	222	3.5e-21	106.3
input|c11|3621399-3622161|-|ctg1_3617|	NC_008800|c1|1052288-1053487|-|YE0925|glycine_betaine/L-proline_transport_ATP-binding_protein|YP_001005263.1	33.0	209	132	3	21	221	44	252	3.5e-21	106.3
input|c11|3621399-3622161|-|ctg1_3617|	NC_010170|c2|2424822-2425523|+|BPET_RS11765|ABC_transporter_ATP-binding_protein|WP_041863841.1	32.8	204	130	3	19	217	15	216	3.5e-21	106.3
input|c11|3621399-3622161|-|ctg1_3617|	NC_014153|c3|3385280-3385981|-|TINT_RS15975|ABC_transporter_ATP-binding_protein|WP_013124582.1	31.8	233	155	3	6	235	2	233	3.5e-21	106.3
input|c11|3621399-3622161|-|ctg1_3617|	NC_017587|c1|1276820-1277524|+|TTJL18_RS06850|ABC_transporter_ATP-binding_protein|WP_011228129.1	31.7	221	148	2	6	223	3	223	3.5e-21	106.3
input|c11|3621399-3622161|-|ctg1_3617|	NC_018177|c4|3883450-3884334|+|PSJM300_RS18040|ABC_transporter_ATP-binding_protein|WP_014854419.1	32.8	198	121	2	17	212	15	202	3.5e-21	106.3
input|c11|3621399-3622161|-|ctg1_3617|	NZ_AUFA01000001|c1|272941-273654|-|K289_RS0101310|ABC_transporter_ATP-binding_protein|WP_027549792.1	29.5	224	155	2	1	221	1	224	3.5e-21	106.3
input|c11|3621399-3622161|-|ctg1_3617|	NZ_BCSX01000011|c2|22474-23376|+|APK37_RS04295|ABC_transporter_ATP-binding_protein|WP_062827791.1	32.6	215	142	2	6	220	2	213	3.5e-21	106.3
input|c11|3621399-3622161|-|ctg1_3617|	NZ_BCTK01000001|c2|1139773-1140540|+|API01S_RS05085|ABC_transporter_ATP-binding_protein|WP_006219629.1	30.2	242	149	4	1	222	1	242	3.5e-21	106.3
input|c11|3621399-3622161|-|ctg1_3617|	NZ_BDCK01000032|c23|84-2537|-|NNI01S_RS22750|hypothetical_protein|WP_063022173.1	28.5	249	163	3	3	245	255	494	3.5e-21	106.3
input|c11|3621399-3622161|-|ctg1_3617|	NZ_CAHP01000020|c5|69193-69897|+|PHAMO_RS07835|ABC_transporter_ATP-binding_protein|WP_002728132.1	32.2	211	140	3	6	213	3	213	3.5e-21	106.3
input|c11|3621399-3622161|-|ctg1_3617|	NZ_CGCC01000016|c5|56260-57459|+|AP331_RS19745|proline/glycine_betaine_ABC_transporter_ATP-binding_protein_ProV|WP_004711630.1	33.0	209	132	3	21	221	44	252	3.5e-21	106.3
input|c11|3621399-3622161|-|ctg1_3617|	NZ_CP009367|c1|340530-341729|-|CH47_RS02055|proline/glycine_betaine_ABC_transporter_ATP-binding_protein_ProV|WP_005173037.1	33.0	209	132	3	21	221	44	252	3.5e-21	106.3
input|c11|3621399-3622161|-|ctg1_3617|	NZ_CP009746|c9|5039876-5040889|+|BWEI_RS25030|daunorubicin_ABC_transporter_ATP-binding_protein|WP_002029644.1	28.7	216	150	3	11	222	31	246	3.5e-21	106.3
input|c11|3621399-3622161|-|ctg1_3617|	NZ_CP021920|c6|3564326-3565222|-|S101395_RS18720|DUF4162_domain-containing_protein|WP_006636676.1	28.1	224	152	3	6	225	2	220	3.5e-21	106.3
input|c11|3621399-3622161|-|ctg1_3617|	NZ_CP023284|c4|3376409-3377137|+|CKY39_RS15495|ABC_transporter_ATP-binding_protein|WP_095745068.1	29.5	220	146	4	6	218	7	224	3.5e-21	106.3
input|c11|3621399-3622161|-|ctg1_3617|	NZ_CP023964|c2|1073345-1074544|-|CRN75_RS04760|proline/glycine_betaine_ABC_transporter_ATP-binding_protein_ProV|WP_004711630.1	33.0	209	132	3	21	221	44	252	3.5e-21	106.3
input|c11|3621399-3622161|-|ctg1_3617|	NZ_CPVN01000015|c6|27228-28427|-|AES74_RS21065|proline/glycine_betaine_ABC_transporter_ATP-binding_protein_ProV|WP_004711630.1	33.0	209	132	3	21	221	44	252	3.5e-21	106.3
input|c11|3621399-3622161|-|ctg1_3617|	NZ_CPYY01000017|c5|27203-28402|-|AEK67_RS19245|proline/glycine_betaine_ABC_transporter_ATP-binding_protein_ProV|WP_004711630.1	33.0	209	132	3	21	221	44	252	3.5e-21	106.3
input|c11|3621399-3622161|-|ctg1_3617|	NZ_CQDJ01000019|c3|45344-46543|+|AEZ73_RS14550|proline/glycine_betaine_ABC_transporter_ATP-binding_protein_ProV|WP_005173037.1	33.0	209	132	3	21	221	44	252	3.5e-21	106.3
input|c11|3621399-3622161|-|ctg1_3617|	NZ_CWIZ01000021|c2|27908-29107|-|AFI96_RS11840|proline/glycine_betaine_ABC_transporter_ATP-binding_protein_ProV|WP_005173037.1	33.0	209	132	3	21	221	44	252	3.5e-21	106.3
input|c11|3621399-3622161|-|ctg1_3617|	NZ_FMHT01000003|c3|452231-453037|+|GA0070616_RS02040|ABC_transporter_ATP-binding_protein|WP_091075276.1	31.6	209	137	4	20	224	33	239	3.5e-21	106.3
input|c11|3621399-3622161|-|ctg1_3617|	NZ_FNHP01000002|c1|298599-299387|+|BLQ61_RS04090|ABC_transporter_ATP-binding_protein|WP_091566967.1	31.0	239	143	5	6	231	4	233	3.5e-21	106.3
input|c11|3621399-3622161|-|ctg1_3617|	NZ_FOQZ01000002|c1|220094-220978|+|BM226_RS09485|DUF4162_domain-containing_protein|WP_028496329.1	30.0	230	156	2	6	233	2	228	3.5e-21	106.3
input|c11|3621399-3622161|-|ctg1_3617|	NZ_FOTX01000003|c11|474335-475213|+|BM168_RS15320|DUF4162_domain-containing_protein|WP_022565774.1	30.1	219	148	2	6	222	2	217	3.5e-21	106.3
input|c11|3621399-3622161|-|ctg1_3617|	NZ_FTNE01000011|c6|24598-25314|-|BW994_RS09700|ABC_transporter_ATP-binding_protein|WP_029313034.1	33.5	215	132	5	6	213	4	214	3.5e-21	106.3
input|c11|3621399-3622161|-|ctg1_3617|	NZ_JOBW01000012|c16|148545-149489|-|IF03_RS01000000142745|ABC_transporter_ATP-binding_protein|WP_078657872.1	33.3	234	149	5	6	233	16	248	3.5e-21	106.3
input|c11|3621399-3622161|-|ctg1_3617|	NZ_JPSL02000039|c2|439498-440202|+|THFILI_RS07935|ABC_transporter_ATP-binding_protein|WP_038062469.1	30.3	221	151	2	6	223	3	223	3.5e-21	106.3
input|c11|3621399-3622161|-|ctg1_3617|	NZ_JXDL01000001|c5|5535629-5536342|+|SE92_RS25580|ABC_transporter_ATP-binding_protein|WP_063199602.1	30.4	224	153	2	1	221	1	224	3.5e-21	106.3
input|c11|3621399-3622161|-|ctg1_3617|	NZ_KN150731|c5|2167953-2169152|-|DJ58_RS12120|proline/glycine_betaine_ABC_transporter_ATP-binding_protein_ProV|WP_004711630.1	33.0	209	132	3	21	221	44	252	3.5e-21	106.3
input|c11|3621399-3622161|-|ctg1_3617|	NZ_KQ410708|c3|61287-62054|+|AKG08_RS09270|ABC_transporter_ATP-binding_protein|WP_006219629.1	30.2	242	149	4	1	222	1	242	3.5e-21	106.3
input|c11|3621399-3622161|-|ctg1_3617|	NZ_KV787088|c3|50474-51244|-|HMPREF3120_RS10710|ABC_transporter_ATP-binding_protein|WP_070453300.1	30.8	224	147	4	6	221	3	226	3.5e-21	106.3
input|c11|3621399-3622161|-|ctg1_3617|	NZ_KV821332|c3|51397-52167|+|HMPREF3048_RS04570|ABC_transporter_ATP-binding_protein|WP_070483148.1	30.8	224	147	4	6	221	3	226	3.5e-21	106.3
input|c11|3621399-3622161|-|ctg1_3617|	NZ_KV917380|c3|2260003-2260734|-|BK583_RS11300|ABC_transporter_ATP-binding_protein|WP_055735215.1	29.9	234	153	2	18	251	15	237	3.5e-21	106.3
input|c11|3621399-3622161|-|ctg1_3617|	NZ_LJIB01000030|c5|16698-17507|-|IP85_RS17830|ABC_transporter_ATP-binding_protein|WP_054151014.1	31.4	226	144	5	6	221	13	237	3.5e-21	106.3
input|c11|3621399-3622161|-|ctg1_3617|	NZ_LMCR01000019|c3|515219-515989|-|ASC68_RS24955|ABC_transporter_ATP-binding_protein|WP_055885800.1	28.8	226	151	5	5	221	2	226	3.5e-21	106.3
input|c11|3621399-3622161|-|ctg1_3617|	NZ_LMEA01000012|c3|506760-507530|-|ASC89_RS24735|ABC_transporter_ATP-binding_protein|WP_055885800.1	28.8	226	151	5	5	221	2	226	3.5e-21	106.3
input|c11|3621399-3622161|-|ctg1_3617|	NZ_LMEV01000017|c3|1779960-1780688|-|ASD34_RS21730|ABC_transporter_ATP-binding_protein|WP_056581967.1	30.0	220	145	4	6	218	7	224	3.5e-21	106.3
input|c11|3621399-3622161|-|ctg1_3617|	NZ_LMQR01000001|c1|2118602-2119603|+|ASG28_RS09730|hypothetical_protein|WP_082454760.1	32.4	216	139	3	3	216	5	215	3.5e-21	106.3
input|c11|3621399-3622161|-|ctg1_3617|	NZ_LMXM01000003|c4|598958-600229|-|AVR57_RS07915|spermidine/putrescine_ABC_transporter_ATP-binding_protein|WP_110249696.1	33.8	216	139	3	5	217	57	271	3.5e-21	106.3
input|c11|3621399-3622161|-|ctg1_3617|	NZ_LNCR01000099|c19|131542-132315|+|AS149_RS39815|ABC_transporter_ATP-binding_protein|WP_050012350.1	31.0	232	140	5	6	217	8	239	3.5e-21	106.3
input|c11|3621399-3622161|-|ctg1_3617|	NZ_LSEF01000063|c4|14855-15568|-|AXW67_RS21440|ABC_transporter_ATP-binding_protein|WP_063679439.1	29.5	224	155	2	1	221	1	224	3.5e-21	106.3
input|c11|3621399-3622161|-|ctg1_3617|	NZ_LUJJ01000011|c4|61346-62074|+|BJU09_RS07350|ABC_transporter_ATP-binding_protein|WP_070060450.1	29.5	220	146	4	6	218	7	224	3.5e-21	106.3
input|c11|3621399-3622161|-|ctg1_3617|	NZ_LXYR01000003|c1|114612-115340|+|A8707_RS03010|LPS_export_ABC_transporter_ATP-binding_protein|WP_068814984.1	31.8	223	145	3	6	221	3	225	3.5e-21	106.3
input|c11|3621399-3622161|-|ctg1_3617|	NZ_LXYT01000003|c2|380750-381589|-|PEB0149_RS10700|ABC_transporter_ATP-binding_protein|WP_075870769.1	29.4	235	157	3	2	227	15	249	3.5e-21	106.3
input|c11|3621399-3622161|-|ctg1_3617|	NZ_LXYU01000004|c2|112110-112949|+|PEB0122_RS09655|ABC_transporter_ATP-binding_protein|WP_075870769.1	29.4	235	157	3	2	227	15	249	3.5e-21	106.3
input|c11|3621399-3622161|-|ctg1_3617|	NZ_LYXP01000004|c1|27445-28410|+|BAY68_RS04280|glycine/betaine_ABC_transporter_ATP-binding_protein|WP_044139042.1	30.5	223	148	5	6	221	2	224	3.5e-21	106.3
input|c11|3621399-3622161|-|ctg1_3617|	NC_009481|c9|1206654-1207382|-|SYNWH7803_RS06445|LPS_export_ABC_transporter_ATP-binding_protein|WP_041428502.1	31.1	219	144	3	5	216	2	220	4.6e-21	105.9
input|c11|3621399-3622161|-|ctg1_3617|	NC_014248|c4|3993490-3994638|-|AAZO_RS18645|ABC_transporter_ATP-binding_protein|WP_013192443.1	31.1	225	143	5	6	223	20	239	4.6e-21	105.9
input|c11|3621399-3622161|-|ctg1_3617|	NC_016024|c3|1799175-1800287|+|CABTHER_RS07360|ABC_transporter_ATP-binding_protein|WP_041569700.1	33.8	216	139	3	5	217	4	218	4.6e-21	105.9
input|c11|3621399-3622161|-|ctg1_3617|	NC_022904|c1|1384709-1385473|-|U875_RS06300|ABC_transporter_ATP-binding_protein|WP_023594980.1	31.1	219	146	3	2	217	3	219	4.6e-21	105.9
input|c11|3621399-3622161|-|ctg1_3617|	NC_023018|c6|3774206-3774970|+|X636_RS16930|ABC_transporter_ATP-binding_protein|WP_023594980.1	31.1	219	146	3	2	217	3	219	4.6e-21	105.9
input|c11|3621399-3622161|-|ctg1_3617|	NZ_ATYB01000014|c3|1701883-1702692|-|SINAR_RS0119500|ABC_transporter_ATP-binding_protein|WP_028000620.1	30.7	228	147	5	4	221	18	244	4.6e-21	105.9
input|c11|3621399-3622161|-|ctg1_3617|	NZ_AXAZ01000038|c3|45422-46135|+|YU9_RS0122040|ABC_transporter_ATP-binding_protein|WP_027574737.1	29.0	224	156	2	1	221	1	224	4.6e-21	105.9
input|c11|3621399-3622161|-|ctg1_3617|	NZ_AZWO01000011|c25|6498-7421|-|B118_RS0107630|ABC_transporter|WP_043541099.1	32.6	215	142	3	6	220	5	216	4.6e-21	105.9
input|c11|3621399-3622161|-|ctg1_3617|	NZ_AZWS01000008|c23|6361-7284|-|B113_RS0106815|ABC_transporter|WP_029128132.1	32.6	215	142	3	6	220	5	216	4.6e-21	105.9
input|c11|3621399-3622161|-|ctg1_3617|	NZ_BCSZ01000036|c13|19812-20723|+|APK39_RS19715|ABC_transporter_ATP-binding_protein|WP_003883104.1	32.1	215	143	2	6	220	2	213	4.6e-21	105.9
input|c11|3621399-3622161|-|ctg1_3617|	NZ_CDDI01000006|c1|135999-137195|+|BN1122_RS02525|proline/glycine_betaine_ABC_transporter_ATP-binding_protein_ProV|WP_042651733.1	33.5	209	131	3	21	221	44	252	4.6e-21	105.9
input|c11|3621399-3622161|-|ctg1_3617|	NZ_CP007506|c5|3802214-3802978|+|DA70_RS16755|ABC_transporter_ATP-binding_protein|WP_023594980.1	31.1	219	146	3	2	217	3	219	4.6e-21	105.9
input|c11|3621399-3622161|-|ctg1_3617|	NZ_CP009553|c1|1564639-1565403|-|LV28_RS31155|ABC_transporter_ATP-binding_protein|WP_023594980.1	31.1	219	146	3	2	217	3	219	4.6e-21	105.9
input|c11|3621399-3622161|-|ctg1_3617|	NZ_CP009914|c3|861055-861966|+|G155_RS04025|ABC_transporter_ATP-binding_protein|WP_003883104.1	32.1	215	143	2	6	220	2	213	4.6e-21	105.9
input|c11|3621399-3622161|-|ctg1_3617|	NZ_CP011269|c3|777657-778568|+|XA26_RS03680|ABC_transporter_ATP-binding_protein|WP_054603947.1	32.1	215	143	2	6	220	2	213	4.6e-21	105.9
input|c11|3621399-3622161|-|ctg1_3617|	NZ_CP013111|c2|947331-948401|-|ASB57_RS04105|ABC_transporter_ATP-binding_protein|WP_057650792.1	31.5	219	146	3	6	221	3	220	4.6e-21	105.9
input|c11|3621399-3622161|-|ctg1_3617|	NZ_CP015371|c3|959443-960207|+|A6P55_RS04375|ABC_transporter_ATP-binding_protein|WP_023594980.1	31.1	219	146	3	2	217	3	219	4.6e-21	105.9
input|c11|3621399-3622161|-|ctg1_3617|	NZ_CP016795|c14|4197806-4198789|+|BC342_RS18385|hypothetical_protein|WP_070388681.1	30.6	232	153	4	6	234	4	230	4.6e-21	105.9
input|c11|3621399-3622161|-|ctg1_3617|	NZ_CP018197|c1|197654-198376|+|BSL056_RS01135|ABC_transporter_ATP-binding_protein|WP_073203538.1	28.1	231	162	2	6	234	4	232	4.6e-21	105.9
input|c11|3621399-3622161|-|ctg1_3617|	NZ_CP022961|c4|2173456-2174274|+|CIK06_RS09640|ABC_transporter_ATP-binding_protein|WP_095564544.1	34.4	218	131	5	21	229	17	231	4.6e-21	105.9
input|c11|3621399-3622161|-|ctg1_3617|	NZ_CP028158|c4|1111432-1112574|-|C6361_RS04635|ABC_transporter|WP_107266871.1	34.5	223	139	5	4	221	2	222	4.6e-21	105.9
input|c11|3621399-3622161|-|ctg1_3617|	NZ_CP028159|c2|278997-280139|-|C6W10_RS01160|ABC_transporter|WP_107255945.1	34.5	223	139	5	4	221	2	222	4.6e-21	105.9
input|c11|3621399-3622161|-|ctg1_3617|	NZ_CPWN01000006|c5|261437-262636|+|AD433_RS15545|proline/glycine_betaine_ABC_transporter_ATP-binding_protein_ProV|WP_050108294.1	33.0	209	132	3	21	221	44	252	4.6e-21	105.9
input|c11|3621399-3622161|-|ctg1_3617|	NZ_CQBF01000007|c3|31586-32785|-|AE301_RS12515|proline/glycine_betaine_ABC_transporter_ATP-binding_protein_ProV|WP_050108294.1	33.0	209	132	3	21	221	44	252	4.6e-21	105.9
input|c11|3621399-3622161|-|ctg1_3617|	NZ_CQBO01000007|c2|208931-210130|+|AE053_RS09485|proline/glycine_betaine_ABC_transporter_ATP-binding_protein_ProV|WP_050108294.1	33.0	209	132	3	21	221	44	252	4.6e-21	105.9
input|c11|3621399-3622161|-|ctg1_3617|	NZ_CQBR01000008|c4|29362-30561|-|AEN10_RS12695|proline/glycine_betaine_ABC_transporter_ATP-binding_protein_ProV|WP_050108294.1	33.0	209	132	3	21	221	44	252	4.6e-21	105.9
input|c11|3621399-3622161|-|ctg1_3617|	NZ_CQDT01000026|c5|18205-19404|-|AFE12_RS18340|proline/glycine_betaine_ABC_transporter_ATP-binding_protein_ProV|WP_050319189.1	33.0	209	132	3	21	221	44	252	4.6e-21	105.9
input|c11|3621399-3622161|-|ctg1_3617|	NZ_CQEP01000006|c4|31594-32793|-|AES04_RS12320|proline/glycine_betaine_ABC_transporter_ATP-binding_protein_ProV|WP_050108294.1	33.0	209	132	3	21	221	44	252	4.6e-21	105.9
input|c11|3621399-3622161|-|ctg1_3617|	NZ_FMCU01000013|c26|60985-62061|+|GA0070216_RS23020|ABC_transporter_ATP-binding_protein|WP_091250018.1	32.1	221	146	3	6	223	4	223	4.6e-21	105.9
input|c11|3621399-3622161|-|ctg1_3617|	NZ_FMOE01000002|c5|598580-599275|-|BJT27_RS07800|lantibiotic_ABC_transporter_ATP-binding_protein|WP_070002236.1	24.7	247	166	4	6	252	4	230	4.6e-21	105.9
input|c11|3621399-3622161|-|ctg1_3617|	NZ_FOAO01000006|c3|83340-84083|-|BMW62_RS07215|ABC_transporter_ATP-binding_protein|WP_091930169.1	30.4	227	143	4	6	217	2	228	4.6e-21	105.9
input|c11|3621399-3622161|-|ctg1_3617|	NZ_JHUD02000002|c7|891111-892076|-|DJ67_RS13960|glycine/betaine_ABC_transporter_ATP-binding_protein|WP_034660648.1	30.5	223	148	5	6	221	2	224	4.6e-21	105.9
input|c11|3621399-3622161|-|ctg1_3617|	NZ_JOBP01000010|c19|162279-163223|-|IF94_RS0117615|ABC_transporter_ATP-binding_protein|WP_050503809.1	33.3	234	149	5	6	233	16	248	4.6e-21	105.9
input|c11|3621399-3622161|-|ctg1_3617|	NZ_JOEH01000021|c14|129252-130088|+|IF29_RS0126750|sugar_ABC_transporter_ATP-binding_protein|WP_084715004.1	31.4	229	143	5	1	215	1	229	4.6e-21	105.9
input|c11|3621399-3622161|-|ctg1_3617|	NZ_JOGD01000009|c8|39539-40426|+|IG92_RS0107945|methionine_ABC_transporter_ATP-binding_protein|WP_051856007.1	29.8	218	149	3	11	224	2	219	4.6e-21	105.9
input|c11|3621399-3622161|-|ctg1_3617|	NZ_JOJK01000018|c23|71076-71828|+|IH16_RS0127935|amino_acid_ABC_transporter_ATP-binding_protein|WP_030811394.1	30.5	223	139	3	10	216	6	228	4.6e-21	105.9
input|c11|3621399-3622161|-|ctg1_3617|	NZ_JYKW01000013|c3|58580-59545|-|UM92_RS07535|glycine/betaine_ABC_transporter_ATP-binding_protein|WP_044333146.1	30.4	227	143	6	6	221	2	224	4.6e-21	105.9
input|c11|3621399-3622161|-|ctg1_3617|	NZ_KB933398|c4|2241180-2242139|+|H131_RS10245|ABC_transporter_ATP-binding_protein|WP_010859054.1	31.7	262	162	6	6	252	2	261	4.6e-21	105.9
input|c11|3621399-3622161|-|ctg1_3617|	NZ_KN151002|c3|41831-43687|-|LA03_RS02560|branched-chain_amino_acid_ABC_transporter_substrate-binding_protein|WP_080757216.1	32.8	232	138	6	5	221	361	589	4.6e-21	105.9
input|c11|3621399-3622161|-|ctg1_3617|	NZ_LCZJ02000019|c1|330079-331056|-|UQ64_RS11135|multidrug_ABC_transporter_ATP-binding_protein|WP_060623534.1	29.6	226	147	4	9	222	20	245	4.6e-21	105.9
input|c11|3621399-3622161|-|ctg1_3617|	NZ_LDZN01000001|c2|1023554-1024315|-|ABW13_RS04670|amino_acid_ABC_transporter_ATP-binding_protein|WP_045288039.1	31.1	225	141	3	3	213	4	228	4.6e-21	105.9
input|c11|3621399-3622161|-|ctg1_3617|	NZ_LMLG01000006|c3|835117-836112|-|ASE87_RS12480|hypothetical_protein|WP_082452673.1	32.4	216	139	3	3	216	5	215	4.6e-21	105.9
input|c11|3621399-3622161|-|ctg1_3617|	NZ_LOWV01000056|c14|107614-108462|-|WJ14_RS29860|ABC_transporter_ATP-binding_protein|WP_059723582.1	31.1	225	145	5	2	217	4	227	4.6e-21	105.9
input|c11|3621399-3622161|-|ctg1_3617|	NZ_LOZK01000039|c16|149935-151791|-|WJ59_RS14505|branched-chain_amino_acid_ABC_transporter_substrate-binding_protein|WP_081060798.1	32.8	232	138	6	5	221	361	589	4.6e-21	105.9
input|c11|3621399-3622161|-|ctg1_3617|	NZ_LRQY01000031|c9|114671-116974|+|A8G23_RS13485|ABC_transporter|WP_064058829.1	32.2	202	134	1	18	216	243	444	4.6e-21	105.9
input|c11|3621399-3622161|-|ctg1_3617|	NZ_LWCI01000110|c8|152225-154843|-|A4G28_RS11515|ABC_transporter_ATP-binding_protein|WP_075510978.1	29.0	224	148	3	6	221	326	546	4.6e-21	105.9
input|c11|3621399-3622161|-|ctg1_3617|	NZ_LZJD01000006|c2|34165-35088|-|A5699_RS00885|ABC_transporter_ATP-binding_protein|WP_067764039.1	32.1	215	143	2	6	220	2	213	4.6e-21	105.9
input|c11|3621399-3622161|-|ctg1_3617|	NZ_LZKN01000018|c3|18863-19774|+|A5666_RS02315|ABC_transporter_ATP-binding_protein|WP_064901061.1	32.1	215	143	2	6	220	2	213	4.6e-21	105.9
input|c11|3621399-3622161|-|ctg1_3617|	NZ_LZPC01000050|c5|727-1662|+|A9K69_RS21140|ABC_transporter_ATP-binding_protein|WP_081280960.1	29.6	213	146	2	1	212	6	215	4.6e-21	105.9
input|c11|3621399-3622161|-|ctg1_3617|	NZ_LZSN01000110|c21|58575-59486|-|A5763_RS26790|ABC_transporter_ATP-binding_protein|WP_054603947.1	32.1	215	143	2	6	220	2	213	4.6e-21	105.9
input|c11|3621399-3622161|-|ctg1_3617|	NZ_LZSR01000009|c2|19819-20730|+|A5754_RS01900|ABC_transporter_ATP-binding_protein|WP_054603947.1	32.1	215	143	2	6	220	2	213	4.6e-21	105.9
input|c11|3621399-3622161|-|ctg1_3617|	NZ_MBEK01000034|c6|19866-20777|+|A5734_RS06065|ABC_transporter_ATP-binding_protein|WP_064901061.1	32.1	215	143	2	6	220	2	213	4.6e-21	105.9
input|c11|3621399-3622161|-|ctg1_3617|	NZ_MBER01000144|c23|18791-19735|+|A5742_RS25820|ABC_transporter_ATP-binding_protein|WP_065068947.1	32.1	215	143	2	6	220	2	213	4.6e-21	105.9
input|c11|3621399-3622161|-|ctg1_3617|	NC_009142|c10|2965789-2966712|+|SACE_RS13140|ABC_transporter_ATP-binding_protein|WP_009947610.1	30.5	220	149	3	5	224	16	231	6.0e-21	105.5
input|c11|3621399-3622161|-|ctg1_3617|	NC_014145|c5|3727519-3728220|-|THI_RS17580|ABC_transporter_ATP-binding_protein|WP_013107596.1	31.8	233	155	3	6	235	2	233	6.0e-21	105.5
input|c11|3621399-3622161|-|ctg1_3617|	NC_014976|c4|778258-779262|-|BSN5_RS04280|ABC_transporter|WP_015714415.1	28.6	217	151	3	18	230	36	252	6.0e-21	105.5
input|c11|3621399-3622161|-|ctg1_3617|	NZ_ALJE01000002|c1|242324-243091|-|QWC_RS01235|ABC_transporter_ATP-binding_protein|WP_006222166.1	30.2	242	149	4	1	222	1	242	6.0e-21	105.5
input|c11|3621399-3622161|-|ctg1_3617|	NZ_AP014578|c7|1103731-1104492|+|BRPE67_RS27660|ABC_transporter_ATP-binding_protein|WP_052485836.1	31.9	229	136	4	9	217	6	234	6.0e-21	105.5
input|c11|3621399-3622161|-|ctg1_3617|	NZ_AP014815|c2|2194680-2195630|+|GM3708_RS09710|ABC_transporter_ATP-binding_protein|WP_066346123.1	30.4	224	152	2	2	221	3	226	6.0e-21	105.5
input|c11|3621399-3622161|-|ctg1_3617|	NZ_AP018288|c18|3703109-3704038|-|CDC32_RS14715|ABC_transporter_ATP-binding_protein|WP_096555063.1	33.8	216	134	6	14	220	19	234	6.0e-21	105.5
input|c11|3621399-3622161|-|ctg1_3617|	NZ_APGP01000094|c4|973-1920|-|H964_RS08760|ABC_transporter_ATP-binding_protein|WP_039766738.1	29.8	238	160	5	6	236	10	247	6.0e-21	105.5
input|c11|3621399-3622161|-|ctg1_3617|	NZ_AYSV01000008|c1|21373-22497|+|V757_RS16550|polyamine_ABC_transporter_ATP-binding_protein|WP_023949076.1	31.5	213	140	4	13	221	24	234	6.0e-21	105.5
input|c11|3621399-3622161|-|ctg1_3617|	NZ_BBMD01000003|c1|65081-65974|+|AOM08_RS09280|ABC_transporter_ATP-binding_protein|WP_062317969.1	30.4	214	139	4	2	207	20	231	6.0e-21	105.5
input|c11|3621399-3622161|-|ctg1_3617|	NZ_BCUS01000047|c5|36963-37691|-|VBO01S_RS15450|ABC_transporter_ATP-binding_protein|WP_062475883.1	29.5	220	146	4	6	218	7	224	6.0e-21	105.5
input|c11|3621399-3622161|-|ctg1_3617|	NZ_CP009546|c23|3123100-3123801|-|BH02_RS30345|ABC_transporter_ATP-binding_protein|WP_011852821.1	31.9	210	136	3	19	223	15	222	6.0e-21	105.5
input|c11|3621399-3622161|-|ctg1_3617|	NZ_CP009801|c3|861696-862895|+|CH53_RS03755|proline/glycine_betaine_ABC_transporter_ATP-binding_protein_ProV|WP_005190752.1	33.0	209	132	3	21	221	44	252	6.0e-21	105.5
input|c11|3621399-3622161|-|ctg1_3617|	NZ_CP011101|c7|2625572-2626576|-|bslm_RS13115|ABC_transporter|WP_015714415.1	28.6	217	151	3	18	230	36	252	6.0e-21	105.5
input|c11|3621399-3622161|-|ctg1_3617|	NZ_CP011120|c3|1454879-1457614|+|WG31_RS07035|multidrug_ABC_transporter_ATP-binding_protein|WP_063354056.1	26.7	251	173	5	1	241	3	252	6.0e-21	105.5
input|c11|3621399-3622161|-|ctg1_3617|	NZ_CP011253|c8|4020665-4021429|+|MB84_RS17695|ABC_transporter_ATP-binding_protein|WP_046292713.1	30.7	215	144	3	6	217	7	219	6.0e-21	105.5
input|c11|3621399-3622161|-|ctg1_3617|	NZ_CP011807|c6|3686433-3687197|+|AB870_RS16120|ABC_transporter_ATP-binding_protein|WP_047905496.1	30.6	219	147	3	2	217	3	219	6.0e-21	105.5
input|c11|3621399-3622161|-|ctg1_3617|	NZ_CP013743|c4|698595-699347|-|AS200_RS02990|amino_acid_ABC_transporter_ATP-binding_protein|WP_058927905.1	30.0	227	143	3	6	216	2	228	6.0e-21	105.5
input|c11|3621399-3622161|-|ctg1_3617|	NZ_CP015243|c4|2813610-2814401|-|A5892_RS12580|ABC_transporter_ATP-binding_protein|WP_064123095.1	33.0	227	142	4	4	221	2	227	6.0e-21	105.5
input|c11|3621399-3622161|-|ctg1_3617|	NZ_CP016001|c6|1157214-1157975|+|A9R05_RS29905|ABC_transporter_ATP-binding_protein|WP_053570317.1	31.9	229	136	4	9	217	6	234	6.0e-21	105.5
input|c11|3621399-3622161|-|ctg1_3617|	NZ_CP019325|c3|1417422-1418189|-|BUW96_RS06440|ABC_transporter_ATP-binding_protein|WP_042793657.1	30.2	242	149	4	1	222	1	242	6.0e-21	105.5
input|c11|3621399-3622161|-|ctg1_3617|	NZ_CP020409|c1|1893042-1894241|-|A6J67_RS08640|proline/glycine_betaine_ABC_transporter_ATP-binding_protein_ProV|WP_005190752.1	33.0	209	132	3	21	221	44	252	6.0e-21	105.5
input|c11|3621399-3622161|-|ctg1_3617|	NZ_CP020917|c7|5779436-5780203|+|B9P52_RS26780|high-affinity_branched-chain_amino_acid_ABC_transporter_ATP-binding_protein_LivG|WP_062682233.1	30.6	242	148	5	1	222	1	242	6.0e-21	105.5
input|c11|3621399-3622161|-|ctg1_3617|	NZ_CP024199|c1|495390-496304|+|CSC3H3_RS02180|multidrug_ABC_transporter_ATP-binding_protein|WP_101283417.1	29.4	221	151	3	6	223	2	220	6.0e-21	105.5
input|c11|3621399-3622161|-|ctg1_3617|	NZ_CP025030|c4|4270520-4271287|-|CVS48_RS19275|high-affinity_branched-chain_amino_acid_ABC_transporter_ATP-binding_protein_LivG|WP_100855843.1	31.2	237	143	4	1	217	1	237	6.0e-21	105.5
input|c11|3621399-3622161|-|ctg1_3617|	NZ_CPWY01000001|c1|492066-493265|+|AES48_RS02210|proline/glycine_betaine_ABC_transporter_ATP-binding_protein_ProV|WP_005190752.1	33.0	209	132	3	21	221	44	252	6.0e-21	105.5
input|c11|3621399-3622161|-|ctg1_3617|	NZ_CPZJ01000018|c3|33665-34864|-|AE858_RS17765|proline/glycine_betaine_ABC_transporter_ATP-binding_protein_ProV|WP_005190752.1	33.0	209	132	3	21	221	44	252	6.0e-21	105.5
input|c11|3621399-3622161|-|ctg1_3617|	NZ_CQBG01000021|c6|43847-45046|+|AEO74_RS19420|proline/glycine_betaine_ABC_transporter_ATP-binding_protein_ProV|WP_050084617.1	33.0	209	132	3	21	221	44	252	6.0e-21	105.5
input|c11|3621399-3622161|-|ctg1_3617|	NZ_CQBP01000006|c3|207660-208859|+|AEQ47_RS09550|proline/glycine_betaine_ABC_transporter_ATP-binding_protein_ProV|WP_005190752.1	33.0	209	132	3	21	221	44	252	6.0e-21	105.5
input|c11|3621399-3622161|-|ctg1_3617|	NZ_CQCT01000018|c5|52079-53278|+|AEZ05_RS20095|proline/glycine_betaine_ABC_transporter_ATP-binding_protein_ProV|WP_005190752.1	33.0	209	132	3	21	221	44	252	6.0e-21	105.5
input|c11|3621399-3622161|-|ctg1_3617|	NZ_CTKY01000016|c4|33580-34779|-|AK337_RS10395|proline/glycine_betaine_ABC_transporter_ATP-binding_protein_ProV|WP_050084617.1	33.0	209	132	3	21	221	44	252	6.0e-21	105.5
input|c11|3621399-3622161|-|ctg1_3617|	NZ_CWJO01000004|c4|33670-34869|-|ALC37_RS12870|proline/glycine_betaine_ABC_transporter_ATP-binding_protein_ProV|WP_005190752.1	33.0	209	132	3	21	221	44	252	6.0e-21	105.5
input|c11|3621399-3622161|-|ctg1_3617|	NZ_FMSE01000012|c3|17738-18622|+|BQ4139_RS12700|DUF4162_domain-containing_protein|WP_071045415.1	30.0	230	156	2	6	233	2	228	6.0e-21	105.5
input|c11|3621399-3622161|-|ctg1_3617|	NZ_FNPM01000005|c11|170419-171147|-|BLW48_RS15180|ABC_transporter_ATP-binding_protein|WP_093175896.1	30.5	220	144	4	6	218	7	224	6.0e-21	105.5
input|c11|3621399-3622161|-|ctg1_3617|	NZ_FOHN01000002|c12|210858-211778|-|BMY85_RS02255|bacitracin_ABC_transporter_ATP-binding_protein|WP_092475834.1	32.1	215	141	4	11	222	10	222	6.0e-21	105.5
input|c11|3621399-3622161|-|ctg1_3617|	NZ_FOKR01000004|c2|125780-126493|-|BM086_RS05730|ABC_transporter_ATP-binding_protein|WP_092324741.1	30.6	222	146	4	6	221	5	224	6.0e-21	105.5
input|c11|3621399-3622161|-|ctg1_3617|	NZ_FTNI01000011|c15|56319-57431|+|BXA11_RS17310|ABC_transporter_ATP-binding_protein|WP_081903335.1	31.0	229	145	5	6	225	63	287	6.0e-21	105.5
input|c11|3621399-3622161|-|ctg1_3617|	NZ_GL349411|c1|529473-530597|-|HMPREF9016_RS02540|polyamine_ABC_transporter_ATP-binding_protein|WP_009173553.1	30.4	227	153	4	6	229	13	237	6.0e-21	105.5
input|c11|3621399-3622161|-|ctg1_3617|	NZ_JNZQ01000004|c5|177136-178248|-|IF49_RS41860|ABC_transporter_ATP-binding_protein|WP_081903335.1	31.0	229	145	5	6	225	63	287	6.0e-21	105.5
input|c11|3621399-3622161|-|ctg1_3617|	NZ_JONS01000024|c4|33959-35509|+|O145_RS09655|hypothetical_protein|WP_052374931.1	32.5	209	134	2	5	212	265	467	6.0e-21	105.5
input|c11|3621399-3622161|-|ctg1_3617|	NZ_JPYO01000046|c7|369621-370388|-|JL37_RS28785|ABC_transporter_ATP-binding_protein|WP_043548691.1	30.6	242	148	5	1	222	1	242	6.0e-21	105.5
input|c11|3621399-3622161|-|ctg1_3617|	NZ_KB911581|c29|8774773-8775594|-|STRBO_RS0138935|ABC_transporter_ATP-binding_protein|WP_005482718.1	32.8	204	132	3	6	207	15	215	6.0e-21	105.5
input|c11|3621399-3622161|-|ctg1_3617|	NZ_KB911601|c19|52125-54944|-|H293_RS0132380|branched-chain_amino_acid_permease/ABC_transporter_ATP-binding_protein|WP_020121976.1	30.7	267	167	6	1	251	672	936	6.0e-21	105.5
input|c11|3621399-3622161|-|ctg1_3617|	NZ_KI519399|c1|925046-925759|+|K410_RS0105615|ABC_transporter_ATP-binding_protein|WP_028133934.1	29.9	224	154	2	1	221	1	224	6.0e-21	105.5
input|c11|3621399-3622161|-|ctg1_3617|	NZ_KI629782|c1|64686-65681|-|T458_RS29855|sugar_ABC_transporter_ATP-binding_protein|WP_023554138.1	29.2	243	167	4	7	244	23	265	6.0e-21	105.5
input|c11|3621399-3622161|-|ctg1_3617|	NZ_KQ257858|c13|81227-82048|-|IQ64_RS12815|ABC_transporter_ATP-binding_protein|WP_046916146.1	32.8	204	132	3	6	207	15	215	6.0e-21	105.5
input|c11|3621399-3622161|-|ctg1_3617|	NZ_KV827981|c2|101468-102238|-|HMPREF2736_RS07300|ABC_transporter_ATP-binding_protein|WP_070829282.1	30.8	224	147	4	6	221	3	226	6.0e-21	105.5
input|c11|3621399-3622161|-|ctg1_3617|	NZ_LDZI01000001|c1|361905-362666|+|ABW09_RS01680|amino_acid_ABC_transporter_ATP-binding_protein|WP_048281753.1	31.1	225	141	3	3	213	4	228	6.0e-21	105.5
input|c11|3621399-3622161|-|ctg1_3617|	NZ_LECV01000001|c1|35290-36186|-|ACH95_RS00170|sodium_ABC_transporter_ATP-binding_protein|WP_048353698.1	27.9	222	155	2	6	225	2	220	6.0e-21	105.5
input|c11|3621399-3622161|-|ctg1_3617|	NZ_LFGZ01000003|c5|923531-924496|-|TW93_RS10195|glycine/betaine_ABC_transporter_ATP-binding_protein|WP_050944671.1	30.5	223	148	5	6	221	2	224	6.0e-21	105.5
input|c11|3621399-3622161|-|ctg1_3617|	NZ_LGRC01000026|c11|245358-246119|-|ACU09_RS23120|ABC_transporter_ATP-binding_protein|WP_053570317.1	31.9	229	136	4	9	217	6	234	6.0e-21	105.5
input|c11|3621399-3622161|-|ctg1_3617|	NZ_LIXI01000008|c33|277578-279941|+|AMK21_RS23410|ABC_transporter_ATP-binding_protein|WP_073881034.1	35.0	206	125	4	18	216	247	450	6.0e-21	105.5
input|c11|3621399-3622161|-|ctg1_3617|	NZ_LJHS01000019|c1|192521-193339|-|IP76_RS13225|ABC_transporter_ATP-binding_protein|WP_054158687.1	31.4	226	144	5	6	221	16	240	6.0e-21	105.5
input|c11|3621399-3622161|-|ctg1_3617|	NZ_LKKL01000002|c1|296975-297859|-|AO735_RS03395|ABC_transporter_ATP-binding_protein|WP_058073891.1	33.2	199	119	3	17	212	15	202	6.0e-21	105.5
input|c11|3621399-3622161|-|ctg1_3617|	NZ_LMQV01000001|c3|252193-252975|+|ASG52_RS01140|ABC_transporter_ATP-binding_protein|WP_056238361.1	31.7	230	138	4	6	221	2	226	6.0e-21	105.5
input|c11|3621399-3622161|-|ctg1_3617|	NZ_LN868939|c18|2175937-2176941|-|AMO33_RS26755|methionine_ABC_transporter_ATP-binding_protein|WP_060594704.1	31.9	226	140	6	1	213	1	225	6.0e-21	105.5
input|c11|3621399-3622161|-|ctg1_3617|	NZ_LOEE01000028|c4|214850-215593|-|AN619_RS06230|ABC_transporter_ATP-binding_protein|WP_068555838.1	28.0	239	158	4	1	225	1	239	6.0e-21	105.5
input|c11|3621399-3622161|-|ctg1_3617|	NZ_LT628275|c3|981992-983116|+|BQ4443_RS10290|polyamine_ABC_transporter_ATP-binding_protein|WP_023949076.1	31.5	213	140	4	13	221	24	234	6.0e-21	105.5
input|c11|3621399-3622161|-|ctg1_3617|	NZ_LXYR01000005|c2|34947-35753|-|A8707_RS04440|ABC_transporter_ATP-binding_protein|WP_068815514.1	30.0	237	146	4	6	222	19	255	6.0e-21	105.5
input|c11|3621399-3622161|-|ctg1_3617|	NZ_LYQJ01000086|c7|195839-196606|+|A7P22_RS27710|ABC_transporter_ATP-binding_protein|WP_042793657.1	30.2	242	149	4	1	222	1	242	6.0e-21	105.5
input|c11|3621399-3622161|-|ctg1_3617|	NZ_MBGD01000032|c4|101198-101959|+|BB778_RS21615|amino_acid_ABC_transporter_ATP-binding_protein|WP_043085362.1	31.1	225	141	3	3	213	4	228	6.0e-21	105.5
input|c11|3621399-3622161|-|ctg1_3617|	NC_009636|c3|1645242-1646048|-|Smed_1553|ABC_transporter-like_protein|YP_001327230.1	30.3	228	148	5	4	221	18	244	7.9e-21	105.1
input|c11|3621399-3622161|-|ctg1_3617|	NC_010612|c8|1413736-1416357|-|MMAR_RS05810|ABC_transporter_ATP-binding_protein|WP_012393055.1	29.9	214	139	3	18	223	339	549	7.9e-21	105.1
input|c11|3621399-3622161|-|ctg1_3617|	NC_011830|c2|4189100-4190013|-|DHAF_RS19715|bacitracin_ABC_transporter_ATP-binding_protein|DHAF_RS19715	29.5	220	152	3	6	223	5	223	7.9e-21	105.1
input|c11|3621399-3622161|-|ctg1_3617|	NC_013131|c25|8342907-8345240|-|CACI_RS35515|ABC_transporter_ATP-binding_protein|WP_015795727.1	32.3	220	140	5	5	216	224	442	7.9e-21	105.1
input|c11|3621399-3622161|-|ctg1_3617|	NC_015590|c4|1753585-1754394|-|SINME_RS08660|ABC_transporter_ATP-binding_protein|WP_010969503.1	30.7	228	147	5	4	221	18	244	7.9e-21	105.1
input|c11|3621399-3622161|-|ctg1_3617|	NC_017322|c4|1653063-1653872|-|SINMEB_RS07895|ABC_transporter_ATP-binding_protein|WP_010969503.1	30.7	228	147	5	4	221	18	244	7.9e-21	105.1
input|c11|3621399-3622161|-|ctg1_3617|	NC_018700|c4|1623358-1624167|-|BN406_RS07915|ABC_transporter_ATP-binding_protein|WP_015007637.1	30.7	228	147	5	4	221	18	244	7.9e-21	105.1
input|c11|3621399-3622161|-|ctg1_3617|	NC_019845|c4|1965498-1966307|-|C770_RS09320|ABC_transporter_ATP-binding_protein|WP_010969503.1	30.7	228	147	5	4	221	18	244	7.9e-21	105.1
input|c11|3621399-3622161|-|ctg1_3617|	NZ_AKZR01000085|c2|15299-16108|-|SMH1_RS0107180|ABC_transporter_ATP-binding_protein|WP_010969503.1	30.7	228	147	5	4	221	18	244	7.9e-21	105.1
input|c11|3621399-3622161|-|ctg1_3617|	NZ_AKZY01000376|c8|15246-16055|-|SMA641_RS0136510|ABC_transporter_ATP-binding_protein|WP_010969503.1	30.7	228	147	5	4	221	18	244	7.9e-21	105.1
input|c11|3621399-3622161|-|ctg1_3617|	NZ_ALAA01000271|c8|15199-16008|-|SM1A42_RS0131955|ABC_transporter_ATP-binding_protein|WP_010969503.1	30.7	228	147	5	4	221	18	244	7.9e-21	105.1
input|c11|3621399-3622161|-|ctg1_3617|	NZ_ALWI01000040|c12|140093-141253|-|B392_RS0118065|polyamine_ABC_transporter_ATP-binding_protein|WP_017332163.1	30.6	222	148	4	6	223	29	248	7.9e-21	105.1
input|c11|3621399-3622161|-|ctg1_3617|	NZ_ANPM01000002|c25|449664-452300|+|MMMB2_RS20545|ABC_transporter_ATP-binding_protein|WP_036451388.1	29.9	214	139	3	18	223	339	549	7.9e-21	105.1
input|c11|3621399-3622161|-|ctg1_3617|	NZ_AOPX01000001|c21|5121893-5124514|+|MMSP_RS22415|ABC_transporter_ATP-binding_protein|WP_020788465.1	29.9	214	139	3	18	223	339	549	7.9e-21	105.1
input|c11|3621399-3622161|-|ctg1_3617|	NZ_AP017624|c5|1287639-1290258|-|SHTP_RS06050|ABC_transporter_ATP-binding_protein|SHTP_RS06050	29.9	214	139	3	18	223	339	549	7.9e-21	105.1
input|c11|3621399-3622161|-|ctg1_3617|	NZ_AQUS01000299|c8|36480-37286|+|A3C5_RS0126485|ABC_transporter_ATP-binding_protein|WP_011975703.1	30.3	228	148	5	4	221	18	244	7.9e-21	105.1
input|c11|3621399-3622161|-|ctg1_3617|	NZ_ATTL01000010|c2|62167-62973|+|YU5_RS0113705|ABC_transporter_ATP-binding_protein|WP_011975703.1	30.3	228	148	5	4	221	18	244	7.9e-21	105.1
input|c11|3621399-3622161|-|ctg1_3617|	NZ_ATTR01000012|c4|51649-52455|+|A3C7_RS0117185|ABC_transporter_ATP-binding_protein|WP_011975703.1	30.3	228	148	5	4	221	18	244	7.9e-21	105.1
input|c11|3621399-3622161|-|ctg1_3617|	NZ_ATWE01000001|c3|774473-775282|+|K291_RS0103875|ABC_transporter_ATP-binding_protein|WP_029956969.1	30.7	228	147	5	4	221	18	244	7.9e-21	105.1
input|c11|3621399-3622161|-|ctg1_3617|	NZ_ATYC01000022|c3|1597156-1597962|-|SINMEL_RS0115475|ABC_transporter_ATP-binding_protein|WP_011975703.1	30.3	228	148	5	4	221	18	244	7.9e-21	105.1
input|c11|3621399-3622161|-|ctg1_3617|	NZ_ATYP01000003|c3|15256-16065|-|YU7_RS0103525|ABC_transporter_ATP-binding_protein|WP_027989255.1	30.7	228	147	5	4	221	18	244	7.9e-21	105.1
input|c11|3621399-3622161|-|ctg1_3617|	NZ_ATZC01000003|c4|15314-16123|-|A3C9_RS0103475|ABC_transporter_ATP-binding_protein|WP_027989255.1	30.7	228	147	5	4	221	18	244	7.9e-21	105.1
input|c11|3621399-3622161|-|ctg1_3617|	NZ_AZWU01000029|c20|58620-59107|+|B110_RS26550|export_ABC_transporter_ATP-binding_protein|B110_RS26550	71.0	69	20	0	111	179	4	72	7.9e-21	105.1
input|c11|3621399-3622161|-|ctg1_3617|	NZ_BCTK01000001|c2|1140540-1141241|+|API01S_RS05090|ABC_transporter_ATP-binding_protein|WP_039883237.1	32.2	202	134	2	19	217	15	216	7.9e-21	105.1
input|c11|3621399-3622161|-|ctg1_3617|	NZ_BCYG01000057|c2|42845-43786|+|BAD16_RS10655|ABC_transporter_ATP-binding_protein|WP_065474685.1	28.2	220	155	2	3	221	2	219	7.9e-21	105.1
input|c11|3621399-3622161|-|ctg1_3617|	NZ_CDBI01000044|c2|22696-23892|-|BN1129_RS07895|proline/glycine_betaine_ABC_transporter_ATP-binding_protein_ProV|WP_042035713.1	34.0	209	130	3	21	221	44	252	7.9e-21	105.1
input|c11|3621399-3622161|-|ctg1_3617|	NZ_CP009144|c4|2022181-2022990|-|DU99_RS09655|ABC_transporter_ATP-binding_protein|WP_010969503.1	30.7	228	147	5	4	221	18	244	7.9e-21	105.1
input|c11|3621399-3622161|-|ctg1_3617|	NZ_CP009369|c7|4459072-4459983|-|BG03_RS24785|ABC_transporter_ATP-binding_protein|WP_052495893.1	31.2	208	138	3	16	221	16	220	7.9e-21	105.1
input|c11|3621399-3622161|-|ctg1_3617|	NZ_CP013480|c2|1423576-1424349|-|AT302_RS06460|ABC_transporter_ATP-binding_protein|WP_058377719.1	31.1	219	146	3	2	217	3	219	7.9e-21	105.1
input|c11|3621399-3622161|-|ctg1_3617|	NZ_CP014517|c5|3803685-3804413|+|AX767_RS18320|ABC_transporter_ATP-binding_protein|WP_068632631.1	33.0	206	129	4	20	218	21	224	7.9e-21	105.1
input|c11|3621399-3622161|-|ctg1_3617|	NZ_CP019488|c4|2267929-2268738|-|BWO90_RS25170|ABC_transporter_ATP-binding_protein|WP_010969503.1	30.7	228	147	5	4	221	18	244	7.9e-21	105.1
input|c11|3621399-3622161|-|ctg1_3617|	NZ_CP019584|c4|2043854-2044663|-|SMB554_RS10310|ABC_transporter_ATP-binding_protein|WP_010969503.1	30.7	228	147	5	4	221	18	244	7.9e-21	105.1
input|c11|3621399-3622161|-|ctg1_3617|	NZ_CP021219|c3|3015097-3015906|+|SMRU11_RS33925|ABC_transporter_ATP-binding_protein|WP_010969503.1	30.7	228	147	5	4	221	18	244	7.9e-21	105.1
input|c11|3621399-3622161|-|ctg1_3617|	NZ_CP021793|c4|1681509-1682318|-|CDO31_RS08650|ABC_transporter_ATP-binding_protein|WP_010969503.1	30.7	228	147	5	4	221	18	244	7.9e-21	105.1
input|c11|3621399-3622161|-|ctg1_3617|	NZ_CP021797|c2|3343706-3344515|+|CDO30_RS16210|ABC_transporter_ATP-binding_protein|WP_010969503.1	30.7	228	147	5	4	221	18	244	7.9e-21	105.1
input|c11|3621399-3622161|-|ctg1_3617|	NZ_CP021800|c1|536158-536967|+|CDO29_RS02785|ABC_transporter_ATP-binding_protein|WP_010969503.1	30.7	228	147	5	4	221	18	244	7.9e-21	105.1
input|c11|3621399-3622161|-|ctg1_3617|	NZ_CP021804|c1|20161-20970|+|CDO28_RS00100|ABC_transporter_ATP-binding_protein|WP_010969503.1	30.7	228	147	5	4	221	18	244	7.9e-21	105.1
input|c11|3621399-3622161|-|ctg1_3617|	NZ_CP021812|c1|941677-942486|+|CDO26_RS04935|ABC_transporter_ATP-binding_protein|WP_010969503.1	30.7	228	147	5	4	221	18	244	7.9e-21	105.1
input|c11|3621399-3622161|-|ctg1_3617|	NZ_CP021818|c4|2083134-2083943|-|CDO25_RS10375|ABC_transporter_ATP-binding_protein|WP_010969503.1	30.7	228	147	5	4	221	18	244	7.9e-21	105.1
input|c11|3621399-3622161|-|ctg1_3617|	NZ_CP021822|c4|2611200-2612009|-|CDO24_RS12645|ABC_transporter_ATP-binding_protein|WP_010969503.1	30.7	228	147	5	4	221	18	244	7.9e-21	105.1
input|c11|3621399-3622161|-|ctg1_3617|	NZ_CP021825|c1|1610738-1611547|+|CDO23_RS07945|ABC_transporter_ATP-binding_protein|WP_028011981.1	30.7	228	147	5	4	221	18	244	7.9e-21	105.1
input|c11|3621399-3622161|-|ctg1_3617|	NZ_CP021829|c4|2505736-2506545|-|CDO22_RS12340|ABC_transporter_ATP-binding_protein|WP_010969503.1	30.7	228	147	5	4	221	18	244	7.9e-21	105.1
input|c11|3621399-3622161|-|ctg1_3617|	NZ_FNIC01000007|c2|49031-49819|+|BLR90_RS15965|ABC_transporter_ATP-binding_protein|WP_091026230.1	31.3	233	147	3	1	227	6	231	7.9e-21	105.1
input|c11|3621399-3622161|-|ctg1_3617|	NZ_FNLG01000001|c2|2805483-2806553|-|BLV06_RS12775|spermidine/putrescine_ABC_transporter_ATP-binding_protein_PotA|WP_092633770.1	29.8	225	150	4	4	221	2	225	7.9e-21	105.1
input|c11|3621399-3622161|-|ctg1_3617|	NZ_FNSX01000001|c4|3703954-3705024|-|BLW72_RS16955|ABC_transporter_ATP-binding_protein|WP_092879224.1	29.8	225	150	4	4	221	2	225	7.9e-21	105.1
input|c11|3621399-3622161|-|ctg1_3617|	NZ_FOEI01000001|c3|314189-315109|+|BMY86_RS01495|DUF4162_domain-containing_protein|WP_091465550.1	27.8	227	155	4	3	225	2	223	7.9e-21	105.1
input|c11|3621399-3622161|-|ctg1_3617|	NZ_FQXM01000011|c1|112461-113354|-|BUB83_RS11165|hypothetical_protein|WP_073338553.1	27.7	253	169	4	6	252	2	246	7.9e-21	105.1
input|c11|3621399-3622161|-|ctg1_3617|	NZ_HF536778|c9|317419-318483|-|BN77_RS30170|polyamine_ABC_transporter_ATP-binding_protein|WP_007539464.1	32.0	222	145	4	6	223	7	226	7.9e-21	105.1
input|c11|3621399-3622161|-|ctg1_3617|	NZ_HG917972|c6|1358974-1361595|-|MMARE11_RS05620|ABC_transporter_ATP-binding_protein|WP_020732046.1	29.9	214	139	3	18	223	339	549	7.9e-21	105.1
input|c11|3621399-3622161|-|ctg1_3617|	NZ_JOHT01000008|c16|174230-175324|+|IH57_RS0114020|methionine_ABC_transporter_ATP-binding_protein|WP_078874894.1	29.8	218	149	3	11	224	71	288	7.9e-21	105.1
input|c11|3621399-3622161|-|ctg1_3617|	NZ_JZXD01000003|c4|35792-36601|-|VP03_RS04255|ABC_transporter_ATP-binding_protein|WP_015007637.1	30.7	228	147	5	4	221	18	244	7.9e-21	105.1
input|c11|3621399-3622161|-|ctg1_3617|	NZ_KB905363|c2|1046181-1046987|+|SINMED_RS0105600|ABC_transporter_ATP-binding_protein|WP_011975703.1	30.3	228	148	5	4	221	18	244	7.9e-21	105.1
input|c11|3621399-3622161|-|ctg1_3617|	NZ_KE386563|c2|86934-87743|+|SINM1775_RS0131525|ABC_transporter_ATP-binding_protein|WP_010969503.1	30.7	228	147	5	4	221	18	244	7.9e-21	105.1
input|c11|3621399-3622161|-|ctg1_3617|	NZ_KE386613|c3|75506-76315|+|A3CA_RS0132870|ABC_transporter_ATP-binding_protein|WP_027989255.1	30.7	228	147	5	4	221	18	244	7.9e-21	105.1
input|c11|3621399-3622161|-|ctg1_3617|	NZ_KI259709|c5|1871-2545|-|HMPREF1557_RS05960|ABC_transporter_ATP-binding_protein|WP_021673881.1	31.5	248	140	7	7	251	3	223	7.9e-21	105.1
input|c11|3621399-3622161|-|ctg1_3617|	NZ_KI421518|c4|1543514-1544323|-|SINMEBO_RS0107595|ABC_transporter_ATP-binding_protein|WP_010969503.1	30.7	228	147	5	4	221	18	244	7.9e-21	105.1
input|c11|3621399-3622161|-|ctg1_3617|	NZ_KI421521|c4|1547176-1547985|-|SINAK58_RS0107885|ABC_transporter_ATP-binding_protein|WP_010969503.1	30.7	228	147	5	4	221	18	244	7.9e-21	105.1
input|c11|3621399-3622161|-|ctg1_3617|	NZ_KI783302|c2|223972-224781|+|SINM1022_RS0132295|ABC_transporter_ATP-binding_protein|WP_028011981.1	30.7	228	147	5	4	221	18	244	7.9e-21	105.1
input|c11|3621399-3622161|-|ctg1_3617|	NZ_KI912513|c4|114840-115541|+|L636_RS0119255|ABC_transporter_ATP-binding_protein|WP_026641342.1	33.0	200	127	3	19	213	15	212	7.9e-21	105.1
input|c11|3621399-3622161|-|ctg1_3617|	NZ_KQ410708|c3|62054-62755|+|AKG08_RS09275|ABC_transporter_ATP-binding_protein|WP_039883237.1	32.2	202	134	2	19	217	15	216	7.9e-21	105.1
input|c11|3621399-3622161|-|ctg1_3617|	NZ_LGAP01000001|c2|939527-940336|-|AC244_RS04510|ABC_transporter_ATP-binding_protein|WP_053247553.1	30.7	228	147	6	4	221	18	244	7.9e-21	105.1
input|c11|3621399-3622161|-|ctg1_3617|	NZ_LGYN01000023|c5|393527-394396|-|AKG37_RS11300|ABC_transporter_ATP-binding_protein|WP_060698899.1	30.8	208	131	3	6	212	1	196	7.9e-21	105.1
input|c11|3621399-3622161|-|ctg1_3617|	NZ_LNCD01000128|c5|26634-27698|+|AS026_RS31680|polyamine_ABC_transporter_ATP-binding_protein|WP_007539464.1	32.0	222	145	4	6	223	7	226	7.9e-21	105.1
input|c11|3621399-3622161|-|ctg1_3617|	NZ_LNCN01000001|c1|27163-28128|+|AS142_RS00135|glycine/betaine_ABC_transporter_ATP-binding_protein|WP_058013190.1	30.5	223	148	5	6	221	2	224	7.9e-21	105.1
input|c11|3621399-3622161|-|ctg1_3617|	NZ_LOZU01000053|c13|31233-32393|-|WJ63_RS20370|polyamine_ABC_transporter_ATP-binding_protein|WP_017332163.1	30.6	222	148	4	6	223	29	248	7.9e-21	105.1
input|c11|3621399-3622161|-|ctg1_3617|	NZ_LT707065|c6|5347327-5348094|-|BXA00_RS24510|ABC_transporter_ATP-binding_protein|WP_076520979.1	30.6	242	148	4	1	222	1	242	7.9e-21	105.1
input|c11|3621399-3622161|-|ctg1_3617|	NZ_LT906435|c1|1352732-1353496|-|CKW10_RS06070|ABC_transporter_ATP-binding_protein|WP_039396821.1	30.6	219	147	3	2	217	3	219	7.9e-21	105.1
input|c11|3621399-3622161|-|ctg1_3617|	NZ_LWCM01000082|c7|11752-14286|-|A4G31_RS10030|ABC_transporter_ATP-binding_protein|WP_075546784.1	26.2	260	172	4	1	252	295	542	7.9e-21	105.1
input|c11|3621399-3622161|-|ctg1_3617|	NZ_MBSS01000009|c3|16499-17308|+|BC360_RS08120|ABC_transporter_ATP-binding_protein|WP_065780087.1	30.7	228	147	6	4	221	18	244	7.9e-21	105.1
input|c11|3621399-3622161|-|ctg1_3617|	NZ_MBST01000045|c14|136686-137495|+|BC363_RS25905|ABC_transporter_ATP-binding_protein|WP_065780087.1	30.7	228	147	6	4	221	18	244	7.9e-21	105.1
input|c11|3621399-3622161|-|ctg1_3617|	NZ_MNAC01000024|c1|10824-11816|-|BKX95_RS08690|sugar_ABC_transporter_ATP-binding_protein|WP_071127713.1	32.7	226	148	3	19	240	38	263	7.9e-21	105.1
input|c11|3621399-3622161|-|ctg1_3617|	NZ_MRCD01000032|c14|38101-40563|+|NIES2101_RS18930|maltooligosyl_trehalose_synthase|WP_083604788.1	32.9	216	141	3	13	225	258	472	7.9e-21	105.1
input|c11|3621399-3622161|-|ctg1_3617|	NZ_MUNZ01000101|c4|70561-71295|+|B0E41_RS11355|ABC_transporter_ATP-binding_protein|WP_077331261.1	29.4	228	151	5	1	221	1	225	7.9e-21	105.1
input|c11|3621399-3622161|-|ctg1_3617|	NC_013929|c18|5333918-5334742|+|SCAB_RS22660|ABC_transporter|WP_013002405.1	32.1	218	142	4	6	221	15	228	1.0e-20	104.8
input|c11|3621399-3622161|-|ctg1_3617|	NC_017272|c1|657792-658496|-|THTHE16_RS03610|ABC_transporter_ATP-binding_protein|WP_014510096.1	31.7	221	148	2	6	223	3	223	1.0e-20	104.8
input|c11|3621399-3622161|-|ctg1_3617|	NC_019903|c2|3594486-3595187|-|DESDI_RS16985|ABC_transporter_ATP-binding_protein|WP_015263839.1	32.5	206	136	2	21	223	17	222	1.0e-20	104.8
input|c11|3621399-3622161|-|ctg1_3617|	NC_022663|c15|4487048-4489510|-|MKAN_RS19605|ABC_transporter_ATP-binding_protein|WP_036391034.1	27.8	216	151	1	6	216	276	491	1.0e-20	104.8
input|c11|3621399-3622161|-|ctg1_3617|	NZ_AXAY01000018|c6|125174-125887|-|YUA_RS0125070|ABC_transporter_ATP-binding_protein|WP_027533158.1	29.5	224	155	2	1	221	1	224	1.0e-20	104.8
input|c11|3621399-3622161|-|ctg1_3617|	NZ_BBMF01000004|c2|729174-730076|-|AOM10_RS03530|ABC_transporter_ATP-binding_protein|WP_082100305.1	30.3	211	137	4	5	207	26	234	1.0e-20	104.8
input|c11|3621399-3622161|-|ctg1_3617|	NZ_BDAQ01000012|c3|63164-64048|+|GT3_RS12675|ABC_transporter_ATP-binding_protein|WP_062755722.1	27.9	222	154	2	6	225	3	220	1.0e-20	104.8
input|c11|3621399-3622161|-|ctg1_3617|	NZ_BDDS01000004|c2|100695-101618|-|A7967_RS07865|ABC_transporter_ATP-binding_protein|WP_054454714.1	30.7	205	138	2	21	222	26	229	1.0e-20	104.8
input|c11|3621399-3622161|-|ctg1_3617|	NZ_CP007236|c6|2898065-2898874|-|OV14_RS14000|ABC_transporter_ATP-binding_protein|WP_025427210.1	30.7	228	147	5	4	221	18	244	1.0e-20	104.8
input|c11|3621399-3622161|-|ctg1_3617|	NZ_CP009941|c7|4855921-4856832|-|NT98_RS26245|ABC_transporter_ATP-binding_protein|WP_001974649.1	31.2	208	138	3	16	221	16	220	1.0e-20	104.8
input|c11|3621399-3622161|-|ctg1_3617|	NZ_CP010897|c9|4032679-4033443|+|UC34_RS17520|ABC_transporter_ATP-binding_protein|WP_044456577.1	30.6	219	147	3	2	217	3	219	1.0e-20	104.8
input|c11|3621399-3622161|-|ctg1_3617|	NZ_CP011007|c8|3768838-3769803|-|UP12_RS19065|glycine/betaine_ABC_transporter_ATP-binding_protein|WP_061410194.1	30.5	223	148	5	6	221	2	224	1.0e-20	104.8
input|c11|3621399-3622161|-|ctg1_3617|	NZ_CP015362|c5|304289-305119|+|A6E92_RS01345|ABC_transporter_ATP-binding_protein|WP_084996928.1	31.5	232	145	4	4	221	5	236	1.0e-20	104.8
input|c11|3621399-3622161|-|ctg1_3617|	NZ_CP019883|c9|1927684-1930146|+|B1T43_RS08465|ABC_transporter_ATP-binding_protein|WP_036391034.1	27.8	216	151	1	6	216	276	491	1.0e-20	104.8
input|c11|3621399-3622161|-|ctg1_3617|	NZ_CP025030|c4|4269819-4270520|-|CVS48_RS19270|branched-chain_amino_acid_ABC_transporter_ATP-binding_protein|WP_100855842.1	32.2	202	134	2	19	217	15	216	1.0e-20	104.8
input|c11|3621399-3622161|-|ctg1_3617|	NZ_FODP01000004|c4|460183-460896|+|BMY27_RS11205|ABC_transporter_ATP-binding_protein|WP_092822951.1	32.0	219	146	2	6	222	4	221	1.0e-20	104.8
input|c11|3621399-3622161|-|ctg1_3617|	NZ_FOVV01000017|c6|123536-124561|-|BM128_RS21895|ABC_transporter|WP_074909404.1	29.5	237	160	4	17	249	36	269	1.0e-20	104.8
input|c11|3621399-3622161|-|ctg1_3617|	NZ_JHXL01000003|c1|82853-83848|+|T434_RS0102775|sugar_ABC_transporter_ATP-binding_protein|WP_026399801.1	30.4	217	137	4	19	225	36	248	1.0e-20	104.8
input|c11|3621399-3622161|-|ctg1_3617|	NZ_JYIJ01000018|c6|682114-683088|-|TH66_RS16825|methionine_ABC_transporter_ATP-binding_protein|WP_066892613.1	33.3	207	132	4	21	222	31	236	1.0e-20	104.8
input|c11|3621399-3622161|-|ctg1_3617|	NZ_KB976904|c11|70748-71680|+|KOW_RS26095|ABC_transporter_ATP-binding_protein|WP_016132303.1	30.8	211	142	3	16	224	15	223	1.0e-20	104.8
input|c11|3621399-3622161|-|ctg1_3617|	NZ_KE386747|c1|115319-116041|-|F559_RS0115250|ABC_transporter_ATP-binding_protein|WP_034607386.1	29.6	213	142	3	6	212	8	218	1.0e-20	104.8
input|c11|3621399-3622161|-|ctg1_3617|	NZ_KL997506|c20|152403-153236|-|IQ61_RS18770|ABC_transporter_ATP-binding_protein|WP_037725944.1	32.1	218	142	4	6	221	15	228	1.0e-20	104.8
input|c11|3621399-3622161|-|ctg1_3617|	NZ_LACO01000001|c3|1441535-1442482|+|N908_RS06705|ABC_transporter_ATP-binding_protein|WP_045169471.1	29.4	238	161	5	6	236	10	247	1.0e-20	104.8
input|c11|3621399-3622161|-|ctg1_3617|	NZ_LAVN01000002|c6|473265-474305|+|XF14_RS06760|ABC_transporter_ATP-binding_protein|WP_046576116.1	32.5	203	133	3	24	223	22	223	1.0e-20	104.8
input|c11|3621399-3622161|-|ctg1_3617|	NZ_LAXD01000004|c8|11204-12178|-|LI90_RS20860|methionine_ABC_transporter_ATP-binding_protein|WP_066892613.1	33.3	207	132	4	21	222	31	236	1.0e-20	104.8
input|c11|3621399-3622161|-|ctg1_3617|	NZ_LELK01000004|c1|434130-434855|+|AB986_RS12565|ABC_transporter_ATP-binding_protein|WP_048311477.1	29.2	219	152	2	6	221	5	223	1.0e-20	104.8
input|c11|3621399-3622161|-|ctg1_3617|	NZ_LHPH01000013|c2|132171-133094|-|ADS77_RS12585|ABC_transporter_ATP-binding_protein|WP_054454714.1	30.7	205	138	2	21	222	26	229	1.0e-20	104.8
input|c11|3621399-3622161|-|ctg1_3617|	NZ_LMCO01000023|c8|170501-171310|-|ASD00_RS20885|ABC_transporter_ATP-binding_protein|WP_057208693.1	30.7	228	147	5	4	221	18	244	1.0e-20	104.8
input|c11|3621399-3622161|-|ctg1_3617|	NZ_LMDT01000012|c5|704194-705003|+|ASD02_RS15965|ABC_transporter_ATP-binding_protein|WP_057208693.1	30.7	228	147	5	4	221	18	244	1.0e-20	104.8
input|c11|3621399-3622161|-|ctg1_3617|	NZ_LMDX01000012|c6|376111-376920|+|ASD03_RS16400|ABC_transporter_ATP-binding_protein|WP_057208693.1	30.7	228	147	5	4	221	18	244	1.0e-20	104.8
input|c11|3621399-3622161|-|ctg1_3617|	NZ_LMFK01000044|c8|168926-169735|-|ASD52_RS29350|ABC_transporter_ATP-binding_protein|WP_057208693.1	30.7	228	147	5	4	221	18	244	1.0e-20	104.8
input|c11|3621399-3622161|-|ctg1_3617|	NZ_LVHY01000047|c2|122648-123319|+|A3Q35_RS04930|ABC_transporter_ATP-binding_protein|WP_066247627.1	31.2	208	136	2	6	212	2	203	1.0e-20	104.8
input|c11|3621399-3622161|-|ctg1_3617|	NZ_LWCK01000129|c15|15201-17741|+|A4G29_RS17945|ABC_transporter_ATP-binding_protein|WP_063471948.1	27.6	243	156	4	18	252	314	544	1.0e-20	104.8
input|c11|3621399-3622161|-|ctg1_3617|	NZ_MKXN01000004|c9|26970-27692|+|BJP45_RS14905|ABC_transporter_ATP-binding_protein|WP_070326621.1	27.7	231	163	2	6	234	4	232	1.0e-20	104.8
input|c11|3621399-3622161|-|ctg1_3617|	NZ_MOAI01000002|c3|205250-206059|-|BKP54_RS03840|ABC_transporter_ATP-binding_protein|WP_057208693.1	30.7	228	147	5	4	221	18	244	1.0e-20	104.8
input|c11|3621399-3622161|-|ctg1_3617|	NC_007510|c2|1779848-1780696|+|BCEP18194_RS14025|ABC_transporter_ATP-binding_protein|WP_011351935.1	30.7	225	146	5	2	217	4	227	1.3e-20	104.4
input|c11|3621399-3622161|-|ctg1_3617|	NC_009348|c1|956567-957763|+|ASA_RS04755|proline/glycine_betaine_ABC_transporter_ATP-binding_protein_ProV|WP_005317736.1	33.5	209	131	3	21	221	44	252	1.3e-20	104.4
input|c11|3621399-3622161|-|ctg1_3617|	NC_009727|c7|1899121-1899879|+|CBUD_RS09580|glycine/betaine_ABC_transporter_ATP-binding_protein|WP_005772946.1	32.7	223	144	4	21	237	19	241	1.3e-20	104.4
input|c11|3621399-3622161|-|ctg1_3617|	NC_011527|c7|1762271-1763029|+|CBUG_RS09290|glycine/betaine_ABC_transporter_ATP-binding_protein|WP_005772946.1	32.7	223	144	4	21	237	19	241	1.3e-20	104.4
input|c11|3621399-3622161|-|ctg1_3617|	NC_016590|c5|278421-279182|-|BYI23_RS24095|ABC_transporter_ATP-binding_protein|WP_014193019.1	31.4	229	137	3	9	217	6	234	1.3e-20	104.4
input|c11|3621399-3622161|-|ctg1_3617|	NC_016791|c9|3208579-3209553|-|CLO1100_RS13505|ABC_transporter|WP_014314314.1	29.2	236	163	3	18	249	37	272	1.3e-20	104.4
input|c11|3621399-3622161|-|ctg1_3617|	NC_022663|c15|4484449-4486989|-|MKAN_RS19600|ABC_transporter_ATP-binding_protein|WP_023371266.1	27.6	243	156	4	18	252	314	544	1.3e-20	104.4
input|c11|3621399-3622161|-|ctg1_3617|	NZ_ARPF01000007|c19|373407-374237|+|B083_RS0118075|ABC_transporter_ATP-binding_protein|WP_032755805.1	31.5	232	145	4	4	221	5	236	1.3e-20	104.4
input|c11|3621399-3622161|-|ctg1_3617|	NZ_BDAX01000006|c10|167388-168266|+|NA12_RS09140|ABC_transporter_ATP-binding_protein|WP_067448322.1	29.0	221	148	3	6	222	2	217	1.3e-20	104.4
input|c11|3621399-3622161|-|ctg1_3617|	NZ_CCFJ01000044|c2|14178-14885|-|TV45_RS09140|ABC_transporter_ATP-binding_protein|WP_033827982.1	29.6	223	149	3	6	222	2	222	1.3e-20	104.4
input|c11|3621399-3622161|-|ctg1_3617|	NZ_CDDA01000022|c2|2276-3472|-|BN1118_RS11595|proline/glycine_betaine_ABC_transporter_ATP-binding_protein_ProV|WP_043556197.1	34.0	209	130	3	21	221	44	252	1.3e-20	104.4
input|c11|3621399-3622161|-|ctg1_3617|	NZ_CP009781|c4|3751932-3753131|-|AT01_RS16830|proline/glycine_betaine_ABC_transporter_ATP-binding_protein_ProV|WP_042547960.1	32.5	209	133	3	21	221	44	252	1.3e-20	104.4
input|c11|3621399-3622161|-|ctg1_3617|	NZ_CP011801|c4|689798-690556|+|NITMOv2_RS03340|ABC_transporter_ATP-binding_protein|WP_053378544.1	28.1	242	166	3	6	239	2	243	1.3e-20	104.4
input|c11|3621399-3622161|-|ctg1_3617|	NZ_CP015820|c2|1169831-1170670|+|BBC0178_RS05280|ABC_transporter_ATP-binding_protein|WP_077971285.1	29.4	231	154	3	6	227	19	249	1.3e-20	104.4
input|c11|3621399-3622161|-|ctg1_3617|	NZ_CP015821|c2|1176274-1177113|+|BBC0244_RS05220|ABC_transporter_ATP-binding_protein|WP_077971285.1	29.4	231	154	3	6	227	19	249	1.3e-20	104.4
input|c11|3621399-3622161|-|ctg1_3617|	NZ_CP018897|c6|3147731-3148498|-|BTL54_RS14970|ABC_transporter_ATP-binding_protein|WP_010928810.1	30.2	242	149	4	1	222	1	242	1.3e-20	104.4
input|c11|3621399-3622161|-|ctg1_3617|	NZ_CP019883|c9|1930205-1932745|+|B1T43_RS08470|ABC_transporter_ATP-binding_protein|WP_083044094.1	27.6	243	156	4	18	252	314	544	1.3e-20	104.4
input|c11|3621399-3622161|-|ctg1_3617|	NZ_CP020738|c18|2595355-2596056|-|B7P44_RS29145|ABC_transporter_ATP-binding_protein|WP_084909330.1	33.3	204	129	3	19	217	15	216	1.3e-20	104.4
input|c11|3621399-3622161|-|ctg1_3617|	NZ_CP023454|c2|2038432-2039487|-|CK939_RS10045|ABC_transporter_ATP-binding_protein|WP_096518886.1	32.5	209	133	3	21	221	56	264	1.3e-20	104.4
input|c11|3621399-3622161|-|ctg1_3617|	NZ_CP023657|c1|185886-188621|-|CPF11_RS00910|ABC_transporter_ATP-binding_protein/permease|WP_006115469.1	26.7	251	173	5	1	241	3	252	1.3e-20	104.4
input|c11|3621399-3622161|-|ctg1_3617|	NZ_CP023818|c2|2137648-2138844|+|CK910_RS10170|proline/glycine_betaine_ABC_transporter_ATP-binding_protein_ProV|WP_043556197.1	34.0	209	130	3	21	221	44	252	1.3e-20	104.4
input|c11|3621399-3622161|-|ctg1_3617|	NZ_CP028158|c2|434577-435323|+|C6361_RS01700|ABC_transporter_ATP-binding_protein|WP_107259479.1	31.6	234	141	6	5	222	2	232	1.3e-20	104.4
input|c11|3621399-3622161|-|ctg1_3617|	NZ_CP028159|c14|4567802-4568548|-|C6W10_RS19970|ABC_transporter_ATP-binding_protein|WP_107259479.1	31.6	234	141	6	5	222	2	232	1.3e-20	104.4
input|c11|3621399-3622161|-|ctg1_3617|	NZ_CQAX01000018|c4|35662-36861|+|AE375_RS16870|proline/glycine_betaine_ABC_transporter_ATP-binding_protein_ProV|WP_049635173.1	32.5	209	133	3	21	221	44	252	1.3e-20	104.4
input|c11|3621399-3622161|-|ctg1_3617|	NZ_CQCP01000023|c3|40702-41901|+|AFA23_RS16710|proline/glycine_betaine_ABC_transporter_ATP-binding_protein_ProV|WP_004703177.1	32.5	209	133	3	21	221	44	252	1.3e-20	104.4
input|c11|3621399-3622161|-|ctg1_3617|	NZ_CQEH01000001|c1|492504-493703|+|AEJ25_RS02230|proline/glycine_betaine_ABC_transporter_ATP-binding_protein_ProV|WP_004703177.1	32.5	209	133	3	21	221	44	252	1.3e-20	104.4
input|c11|3621399-3622161|-|ctg1_3617|	NZ_CQEJ01000022|c3|23821-25020|-|AD022_RS16250|proline/glycine_betaine_ABC_transporter_ATP-binding_protein_ProV|WP_004703177.1	32.5	209	133	3	21	221	44	252	1.3e-20	104.4
input|c11|3621399-3622161|-|ctg1_3617|	NZ_FKIF01000010|c7|699210-699911|+|A6745_RS27420|ABC_transporter_ATP-binding_protein|WP_066134922.1	31.9	204	132	3	19	217	15	216	1.3e-20	104.4
input|c11|3621399-3622161|-|ctg1_3617|	NZ_FMAI01000026|c11|90240-90953|-|GA0061098_RS34550|ABC_transporter_ATP-binding_protein|WP_091965871.1	29.5	224	155	2	1	221	1	224	1.3e-20	104.4
input|c11|3621399-3622161|-|ctg1_3617|	NZ_FNAB01000008|c3|100690-101433|+|BLT10_RS16525|ABC_transporter_ATP-binding_protein|WP_072845624.1	34.6	208	128	3	21	221	27	233	1.3e-20	104.4
input|c11|3621399-3622161|-|ctg1_3617|	NZ_FNGB01000005|c2|70606-71376|+|BLQ45_RS03550|ABC_transporter_ATP-binding_protein|WP_089716204.1	30.0	250	162	3	6	252	8	247	1.3e-20	104.4
input|c11|3621399-3622161|-|ctg1_3617|	NZ_FOHM01000002|c2|41837-42607|-|BMY48_RS01415|ABC_transporter_ATP-binding_protein|WP_089716204.1	30.0	250	162	3	6	252	8	247	1.3e-20	104.4
input|c11|3621399-3622161|-|ctg1_3617|	NZ_FOZB01000001|c4|278785-279750|+|BM306_RS01345|sugar_ABC_transporter_ATP-binding_protein|WP_090485773.1	28.0	236	159	5	7	234	23	255	1.3e-20	104.4
input|c11|3621399-3622161|-|ctg1_3617|	NZ_JAGA01000002|c3|1565782-1566489|+|K361_RS0109490|ABC_transporter_ATP-binding_protein|WP_026370401.1	29.5	224	150	3	6	223	2	223	1.3e-20	104.4
input|c11|3621399-3622161|-|ctg1_3617|	NZ_JHXN01000004|c1|16430-17548|-|T432_RS0103510|polyamine_ABC_transporter_ATP-binding_protein|WP_028884202.1	29.6	216	146	4	6	217	15	228	1.3e-20	104.4
input|c11|3621399-3622161|-|ctg1_3617|	NZ_JNWK01000013|c7|13304-14056|+|OO54_RS13090|amino_acid_ABC_transporter_ATP-binding_protein|WP_033203108.1	30.0	227	143	3	6	216	2	228	1.3e-20	104.4
input|c11|3621399-3622161|-|ctg1_3617|	NZ_JPEG01000003|c5|1131956-1133116|-|HR51_RS16810|polyamine_ABC_transporter_ATP-binding_protein|WP_043183031.1	29.9	221	151	3	6	223	29	248	1.3e-20	104.4
input|c11|3621399-3622161|-|ctg1_3617|	NZ_KB891311|c25|81172-83535|-|B061_RS0128150|ABC_transporter_ATP-binding_protein|WP_018514863.1	33.7	205	129	3	18	216	247	450	1.3e-20	104.4
input|c11|3621399-3622161|-|ctg1_3617|	NZ_KI912532|c1|558915-559619|-|K420_RS0102825|ABC_transporter_ATP-binding_protein|WP_027456717.1	30.2	232	157	4	6	233	2	232	1.3e-20	104.4
input|c11|3621399-3622161|-|ctg1_3617|	NZ_KK073875|c2|1798999-1799895|-|SACSAC_RS07725|DUF4162_domain-containing_protein|WP_037285093.1	30.2	222	149	2	6	225	3	220	1.3e-20	104.4
input|c11|3621399-3622161|-|ctg1_3617|	NZ_KV880637|c1|186554-187468|+|LF95_RS00885|multidrug_ABC_transporter_ATP-binding_protein|WP_073953261.1	28.5	221	153	3	6	223	2	220	1.3e-20	104.4
input|c11|3621399-3622161|-|ctg1_3617|	NZ_LATE01000157|c17|346335-347147|+|B077_RS38135|ABC_transporter_ATP-binding_protein|WP_046120885.1	30.5	226	146	5	6	221	21	245	1.3e-20	104.4
input|c11|3621399-3622161|-|ctg1_3617|	NZ_LJGZ01000089|c24|171836-172666|+|AN221_RS20785|ABC_transporter_ATP-binding_protein|WP_070202223.1	33.3	237	137	5	4	230	5	230	1.3e-20	104.4
input|c11|3621399-3622161|-|ctg1_3617|	NZ_LPJR01000045|c9|46268-47428|-|WT56_RS17885|polyamine_ABC_transporter_ATP-binding_protein|WP_060243389.1	30.2	222	149	4	6	223	29	248	1.3e-20	104.4
input|c11|3621399-3622161|-|ctg1_3617|	NZ_LPMP01000054|c13|105699-106400|-|WM26_RS32970|ABC_transporter_ATP-binding_protein|WP_060377517.1	32.8	204	130	3	19	217	15	216	1.3e-20	104.4
input|c11|3621399-3622161|-|ctg1_3617|	NZ_LSBA01000008|c7|27321-28043|-|AXI58_RS07710|ABC_transporter_ATP-binding_protein|WP_061521340.1	30.6	222	146	3	6	223	4	221	1.3e-20	104.4
input|c11|3621399-3622161|-|ctg1_3617|	NZ_LSBA01000039|c16|208528-209409|-|AXI58_RS19210|ABC_transporter_ATP-binding_protein|WP_061523397.1	30.1	206	131	3	8	212	3	196	1.3e-20	104.4
input|c11|3621399-3622161|-|ctg1_3617|	NZ_LWCS01000024|c6|15812-16795|-|A4X20_RS14090|ATP-binding_cassette_domain-containing_protein|WP_064282250.1	32.1	224	145	3	5	221	2	225	1.3e-20	104.4
input|c11|3621399-3622161|-|ctg1_3617|	NZ_LXYS01000003|c1|112150-112989|+|PEB0150_RS06570|ABC_transporter_ATP-binding_protein|WP_075914382.1	28.9	235	158	3	2	227	15	249	1.3e-20	104.4
input|c11|3621399-3622161|-|ctg1_3617|	NZ_MAOS01000045|c5|53481-54272|-|A9762_RS17825|ABC_transporter_ATP-binding_protein|WP_069343348.1	30.1	219	148	3	2	217	3	219	1.3e-20	104.4
input|c11|3621399-3622161|-|ctg1_3617|	NZ_MDER01000040|c7|17303-18067|+|PTI45_RS11880|ABC_transporter_ATP-binding_protein|WP_069327802.1	30.3	221	143	4	2	213	4	222	1.3e-20	104.4
input|c11|3621399-3622161|-|ctg1_3617|	NZ_MVBM01000008|c19|171024-173563|+|BZL30_RS25200|ABC_transporter_ATP-binding_protein|BZL30_RS25200	27.6	243	156	4	18	252	314	544	1.3e-20	104.4
input|c11|3621399-3622161|-|ctg1_3617|	NC_016043|c1|981660-982778|-|TASI_RS04720|polyamine_ABC_transporter_ATP-binding_protein|WP_014111621.1	29.6	216	146	4	6	217	15	228	1.8e-20	104.0
input|c11|3621399-3622161|-|ctg1_3617|	NC_018000|c5|4287199-4288008|-|USDA257_RS20010|ABC_transporter_ATP-binding_protein|WP_014764782.1	30.5	226	146	5	6	221	20	244	1.8e-20	104.0
input|c11|3621399-3622161|-|ctg1_3617|	NZ_ALIU01000006|c10|750850-751983|-|KCO_RS15295|polyamine_ABC_transporter_ATP-binding_protein|WP_010277283.1	31.6	225	142	5	6	223	20	239	1.8e-20	104.0
input|c11|3621399-3622161|-|ctg1_3617|	NZ_AP018112|c7|702865-703566|+|BSFP_RS20185|ABC_transporter_ATP-binding_protein|WP_096473652.1	32.8	204	130	3	19	217	15	216	1.8e-20	104.0
input|c11|3621399-3622161|-|ctg1_3617|	NZ_AP018281|c3|1028588-1029538|-|CDC35_RS04430|ABC_transporter_ATP-binding_protein|WP_096718470.1	30.6	222	148	3	5	221	6	226	1.8e-20	104.0
input|c11|3621399-3622161|-|ctg1_3617|	NZ_AUWS01000026|c5|122492-123394|-|N419_RS0118795|ABC_transporter_ATP-binding_protein|WP_029370091.1	32.6	215	142	2	6	220	2	213	1.8e-20	104.0
input|c11|3621399-3622161|-|ctg1_3617|	NZ_AVEB02000356|c1|48007-49032|+|N024_RS0226440|ABC_transporter|WP_024663786.1	28.6	269	164	5	6	249	4	269	1.8e-20	104.0
input|c11|3621399-3622161|-|ctg1_3617|	NZ_BDBR01000005|c8|66546-67424|+|NS1_RS06050|ABC_transporter_ATP-binding_protein|WP_062982465.1	29.0	221	148	3	6	222	2	217	1.8e-20	104.0
input|c11|3621399-3622161|-|ctg1_3617|	NZ_CP006256|c11|5926795-5927820|-|PSYRH_RS25695|ABC_transporter|WP_024663786.1	28.6	269	164	5	6	249	4	269	1.8e-20	104.0
input|c11|3621399-3622161|-|ctg1_3617|	NZ_CP016784|c8|3116820-3117785|+|BEN31_RS15875|ABC_transporter_ATP-binding_protein|WP_066031464.1	30.0	223	149	5	6	221	2	224	1.8e-20	104.0
input|c11|3621399-3622161|-|ctg1_3617|	NZ_CP016877|c2|874526-875419|+|BEN15_RS04680|ABC_transporter_ATP-binding_protein|WP_065972906.1	30.9	220	146	4	6	221	4	221	1.8e-20	104.0
input|c11|3621399-3622161|-|ctg1_3617|	NZ_CP017311|c1|1547455-1548192|+|Q5W_RS07455|ABC_transporter_ATP-binding_protein|WP_009518322.1	28.7	230	155	4	1	223	1	228	1.8e-20	104.0
input|c11|3621399-3622161|-|ctg1_3617|	NZ_CP021111|c3|1506646-1507347|+|CAL15_RS06685|ABC_transporter_ATP-binding_protein|WP_086077866.1	31.7	205	131	3	19	217	15	216	1.8e-20	104.0
input|c11|3621399-3622161|-|ctg1_3617|	NZ_CP027417|c1|409663-410436|-|CEQ07_RS01960|cobalamin/Fe3+-siderophore_ABC_transporter_ATP-binding_protein|WP_105885016.1	31.7	230	149	5	1	223	1	229	1.8e-20	104.0
input|c11|3621399-3622161|-|ctg1_3617|	NZ_CTDZ01000009|c1|98841-99734|+|BN1247_RS01180|bacitracin_ABC_transporter_ATP-binding_protein|WP_082415992.1	30.8	211	143	3	28	237	3	211	1.8e-20	104.0
input|c11|3621399-3622161|-|ctg1_3617|	NZ_FMIB01000002|c8|2297791-2298948|+|GA0070603_RS10420|ABC_transporter_ATP-binding_protein|WP_091310922.1	33.6	223	141	5	4	221	2	222	1.8e-20	104.0
input|c11|3621399-3622161|-|ctg1_3617|	NZ_FNYM01000001|c4|295857-296624|+|BMW75_RS01350|high-affinity_branched-chain_amino_acid_ABC_transporter_ATP-binding_protein_LivG|WP_092575756.1	30.2	242	149	4	1	222	1	242	1.8e-20	104.0
input|c11|3621399-3622161|-|ctg1_3617|	NZ_FNYM01000001|c4|296624-297325|+|BMW75_RS01355|ABC_transporter_ATP-binding_protein|WP_076520978.1	31.7	202	135	2	19	217	15	216	1.8e-20	104.0
input|c11|3621399-3622161|-|ctg1_3617|	NZ_FONP01000008|c1|15547-16416|-|BM120_RS06815|hypothetical_protein|WP_091994362.1	29.1	230	160	3	6	235	2	228	1.8e-20	104.0
input|c11|3621399-3622161|-|ctg1_3617|	NZ_FTPJ01000002|c12|305489-306190|+|B0B13_RS02510|ABC_transporter_ATP-binding_protein|WP_076788604.1	33.5	206	126	3	19	217	15	216	1.8e-20	104.0
input|c11|3621399-3622161|-|ctg1_3617|	NZ_FTPM01000002|c2|154671-155372|+|B0B08_RS13145|ABC_transporter_ATP-binding_protein|WP_076788604.1	33.5	206	126	3	19	217	15	216	1.8e-20	104.0
input|c11|3621399-3622161|-|ctg1_3617|	NZ_JAFU01000004|c3|74516-75310|-|K226_RS0115685|ABC_transporter_ATP-binding_protein|WP_081739456.1	29.8	228	151	4	3	223	26	251	1.8e-20	104.0
input|c11|3621399-3622161|-|ctg1_3617|	NZ_JMLT01000016|c9|85094-85948|-|BP95_RS0110160|ABC_transporter_ATP-binding_protein|WP_028532073.1	31.2	218	143	5	5	220	3	215	1.8e-20	104.0
input|c11|3621399-3622161|-|ctg1_3617|	NZ_JUSY01000024|c1|21226-21906|+|ADI47_RS04315|ABC_transporter_ATP-binding_protein|WP_008808391.1	30.2	215	137	4	7	221	3	204	1.8e-20	104.0
input|c11|3621399-3622161|-|ctg1_3617|	NZ_KB898478|c4|111408-112124|+|D466_RS0109140|ABC_transporter_ATP-binding_protein|WP_026285072.1	30.5	220	146	3	6	222	5	220	1.8e-20	104.0
input|c11|3621399-3622161|-|ctg1_3617|	NZ_KB905370|c8|5824732-5825541|-|RHIBR816_RS0128085|ABC_transporter_ATP-binding_protein|WP_018239910.1	30.1	226	147	5	6	221	20	244	1.8e-20	104.0
input|c11|3621399-3622161|-|ctg1_3617|	NZ_KB911581|c18|4647443-4649770|+|STRBO_RS0120490|ABC_transporter_ATP-binding_protein|WP_005474334.1	33.2	205	130	3	18	216	237	440	1.8e-20	104.0
input|c11|3621399-3622161|-|ctg1_3617|	NZ_KL591010|c14|183891-184746|-|IH00_RS0119150|cobalamin/Fe(3+)-siderophore_ABC_transporter_ATP-binding_protein|IH00_RS0119150	31.2	237	146	4	2	230	11	238	1.8e-20	104.0
input|c11|3621399-3622161|-|ctg1_3617|	NZ_KL997412|c10|137614-139938|+|IQ62_RS09265|ABC_transporter_ATPase|WP_037692162.1	33.2	205	130	3	18	216	237	440	1.8e-20	104.0
input|c11|3621399-3622161|-|ctg1_3617|	NZ_KQ257860|c16|68652-70979|+|IQ64_RS18220|ABC_transporter_ATPase|WP_050398556.1	33.2	205	130	3	18	216	237	440	1.8e-20	104.0
input|c11|3621399-3622161|-|ctg1_3617|	NZ_KV790983|c2|241368-242048|-|HMPREF3108_RS08305|ABC_transporter_ATP-binding_protein|WP_008808391.1	30.2	215	137	4	7	221	3	204	1.8e-20	104.0
input|c11|3621399-3622161|-|ctg1_3617|	NZ_KV792858|c2|6974-7747|+|HMPREF3144_RS02420|ABC_transporter_ATP-binding_protein|WP_070476207.1	31.7	230	149	5	1	223	1	229	1.8e-20	104.0
input|c11|3621399-3622161|-|ctg1_3617|	NZ_KV802667|c1|3467-4123|-|HMPREF2765_RS04650|ABC_transporter|WP_070604446.1	28.9	211	136	4	5	213	3	201	1.8e-20	104.0
input|c11|3621399-3622161|-|ctg1_3617|	NZ_LGDY01000101|c19|28806-29570|-|ADL03_RS20620|ABC_transporter_ATP-binding_protein|WP_053735144.1	32.9	219	138	5	6	221	11	223	1.8e-20	104.0
input|c11|3621399-3622161|-|ctg1_3617|	NZ_LKEV01000001|c1|533715-534764|-|Clow_RS02610|methionine_ABC_transporter_ATP-binding_protein|WP_055175803.1	30.0	213	142	3	16	221	29	241	1.8e-20	104.0
input|c11|3621399-3622161|-|ctg1_3617|	NZ_LMIU01000007|c5|100638-101405|-|ASE30_RS09670|high-affinity_branched-chain_amino_acid_ABC_transporter_ATP-binding_protein_LivG|WP_057284092.1	30.2	242	149	5	1	222	1	242	1.8e-20	104.0
input|c11|3621399-3622161|-|ctg1_3617|	NZ_LQBQ01000002|c3|11984-13510|+|AVO45_RS04385|ABC_transporter_ATP-binding_protein|WP_068344838.1	31.2	218	144	4	1	212	1	218	1.8e-20	104.0
input|c11|3621399-3622161|-|ctg1_3617|	NZ_LSBB01000002|c5|174732-175454|-|AXI57_RS05770|ABC_transporter_ATP-binding_protein|WP_061669518.1	31.1	222	145	3	6	223	4	221	1.8e-20	104.0
input|c11|3621399-3622161|-|ctg1_3617|	NZ_LT707065|c6|5346626-5347327|-|BXA00_RS24505|ABC_transporter_ATP-binding_protein|WP_076520978.1	31.7	202	135	2	19	217	15	216	1.8e-20	104.0
input|c11|3621399-3622161|-|ctg1_3617|	NZ_LWBR01000024|c2|245856-246527|+|AZI98_RS10070|ABC_transporter_ATP-binding_protein|WP_063388150.1	30.8	208	137	2	6	212	2	203	1.8e-20	104.0
input|c11|3621399-3622161|-|ctg1_3617|	NZ_LWCM01000082|c7|16837-19482|-|A4G31_RS10040|ABC_transporter_ATP-binding_protein|WP_075546786.1	29.2	219	144	3	6	216	335	550	1.8e-20	104.0
input|c11|3621399-3622161|-|ctg1_3617|	NZ_LWDT01000012|c4|129417-130184|+|A3839_RS10355|high-affinity_branched-chain_amino_acid_ABC_transporter_ATP-binding_protein_LivG|WP_063640561.1	29.8	242	150	4	1	222	1	242	1.8e-20	104.0
input|c11|3621399-3622161|-|ctg1_3617|	NZ_LWJZ01000024|c8|4069-4950|+|A4A37_RS13640|ABC_transporter_ATP-binding_protein|WP_071581711.1	30.1	206	131	3	8	212	3	196	1.8e-20	104.0
input|c11|3621399-3622161|-|ctg1_3617|	NZ_LZIJ01000029|c2|3994-4809|+|A5791_RS04105|ABC_transporter_ATP-binding_protein|WP_082966726.1	32.4	219	137	5	28	242	3	214	1.8e-20	104.0
input|c11|3621399-3622161|-|ctg1_3617|	NZ_MLFG01000007|c15|344124-344891|+|BMR87_RS32015|ABC_transporter_ATP-binding_protein|WP_071335781.1	29.4	231	147	3	1	216	1	230	1.8e-20	104.0
input|c11|3621399-3622161|-|ctg1_3617|	NZ_MVKV01000020|c7|22916-23638|+|B1818_RS20660|ABC_transporter_ATP-binding_protein|WP_078113845.1	33.0	221	142	5	6	221	4	223	1.8e-20	104.0
input|c11|3621399-3622161|-|ctg1_3617|	NZ_MWQN01000002|c24|234431-236179|-|B4N89_RS31585|ABC_transporter_ATP-binding_protein|WP_101897392.1	35.2	199	120	4	11	207	13	204	1.8e-20	104.0
input|c11|3621399-3622161|-|ctg1_3617|	NC_004547|c5|3010824-3011957|-|ECA_RS13110|polyamine_ABC_transporter_ATP-binding_protein|WP_011094218.1	31.1	225	143	5	6	223	20	239	2.3e-20	103.6
input|c11|3621399-3622161|-|ctg1_3617|	NC_008543|c9|2033821-2034522|-|BCEN2424_RS24790|ABC_transporter_ATP-binding_protein|WP_011694813.1	32.8	204	130	3	19	217	15	216	2.3e-20	103.6
input|c11|3621399-3622161|-|ctg1_3617|	NC_010515|c9|2376314-2377015|+|BCENMC03_RS26415|ABC_transporter_ATP-binding_protein|WP_011694813.1	32.8	204	130	3	19	217	15	216	2.3e-20	103.6
input|c11|3621399-3622161|-|ctg1_3617|	NC_011000|c2|1848503-1849351|+|QU43_RS44975|ABC_transporter_ATP-binding_protein|WP_006486076.1	30.7	225	146	5	2	217	4	227	2.3e-20	103.6
input|c11|3621399-3622161|-|ctg1_3617|	NZ_AJQT01000089|c6|50458-51264|+|IC28_RS21025|ABC_transporter_ATP-binding_protein|WP_034857524.1	29.6	226	148	5	6	221	21	245	2.3e-20	103.6
input|c11|3621399-3622161|-|ctg1_3617|	NZ_ALIV01000030|c3|432156-433289|-|KCQ_RS17330|polyamine_ABC_transporter_ATP-binding_protein|WP_011094218.1	31.1	225	143	5	6	223	20	239	2.3e-20	103.6
input|c11|3621399-3622161|-|ctg1_3617|	NZ_ARWF01000001|c1|459716-460663|-|D896_RS0102065|ABC_transporter_ATP-binding_protein|WP_020168459.1	30.5	210	144	1	6	213	7	216	2.3e-20	103.6
input|c11|3621399-3622161|-|ctg1_3617|	NZ_ATMS01000061|c14|69235-70089|+|PAAL66IX_RS19035|ABC_transporter_ATP-binding_protein|WP_021255814.1	30.3	218	145	5	5	220	3	215	2.3e-20	103.6
input|c11|3621399-3622161|-|ctg1_3617|	NZ_AUSY01000001|c1|162615-163424|-|N185_RS00795|ABC_transporter_ATP-binding_protein|WP_034795281.1	30.3	228	148	5	4	221	18	244	2.3e-20	103.6
input|c11|3621399-3622161|-|ctg1_3617|	NZ_AXZY01000012|c2|24552-25253|+|W5G_RS0100885|ABC_transporter_ATP-binding_protein|WP_011694813.1	32.8	204	130	3	19	217	15	216	2.3e-20	103.6
input|c11|3621399-3622161|-|ctg1_3617|	NZ_AXZZ01000165|c9|90070-90771|+|W5I_RS0116675|ABC_transporter_ATP-binding_protein|WP_011694813.1	32.8	204	130	3	19	217	15	216	2.3e-20	103.6
input|c11|3621399-3622161|-|ctg1_3617|	NZ_AZSK01000031|c14|327758-328654|-|U474_RS20585|DUF4162_domain-containing_protein|WP_020450787.1	27.5	222	156	2	6	225	2	220	2.3e-20	103.6
input|c11|3621399-3622161|-|ctg1_3617|	NZ_AZSZ01000018|c9|203381-204277|-|LI6934_RS10925|Na+-efflux_ABC_transporter_ATP-binding_proteinase|WP_020450787.1	27.5	222	156	2	6	225	2	220	2.3e-20	103.6
input|c11|3621399-3622161|-|ctg1_3617|	NZ_BBSK01000073|c6|32681-33382|+|AP428_RS17165|ABC_transporter_ATP-binding_protein|WP_011694813.1	32.8	204	130	3	19	217	15	216	2.3e-20	103.6
input|c11|3621399-3622161|-|ctg1_3617|	NZ_BCMM01000014|c18|7973-8788|-|AV118_RS15895|ABC_transporter_ATP-binding_protein|WP_059080627.1	32.1	218	142	4	6	221	15	228	2.3e-20	103.6
input|c11|3621399-3622161|-|ctg1_3617|	NZ_BCQP01000050|c19|68675-69481|-|ACH01S_RS28140|ABC_transporter_ATP-binding_protein|WP_083981233.1	34.8	210	120	4	5	213	9	202	2.3e-20	103.6
input|c11|3621399-3622161|-|ctg1_3617|	NZ_BCRK01000135|c13|3885-4601|+|NT8_RS20450|ABC_transporter_ATP-binding_protein|WP_067972100.1	31.1	225	151	3	1	221	1	225	2.3e-20	103.6
input|c11|3621399-3622161|-|ctg1_3617|	NZ_BCWV01000002|c2|9784-10623|-|RC2_RS01335|ABC_transporter_ATP-binding_protein|WP_068151739.1	30.6	209	141	2	5	211	2	208	2.3e-20	103.6
input|c11|3621399-3622161|-|ctg1_3617|	NZ_CM009576|c8|2291614-2292315|+|C3743_RS28905|ABC_transporter_ATP-binding_protein|WP_039366289.1	32.8	204	130	3	19	217	15	216	2.3e-20	103.6
input|c11|3621399-3622161|-|ctg1_3617|	NZ_CP006368|c4|343897-344958|-|M673_RS18505|polyamine_ABC_transporter_ATP-binding_protein|WP_061978175.1	31.5	219	146	3	6	221	5	222	2.3e-20	103.6
input|c11|3621399-3622161|-|ctg1_3617|	NZ_CP007567|c1|562538-563734|+|B224_RS02710|proline/glycine_betaine_ABC_transporter_ATP-binding_protein_ProV|WP_005326500.1	32.5	209	133	3	21	221	44	252	2.3e-20	103.6
input|c11|3621399-3622161|-|ctg1_3617|	NZ_CP007744|c5|2951152-2952285|-|EV46_RS12790|polyamine_ABC_transporter_ATP-binding_protein|WP_011094218.1	31.1	225	143	5	6	223	20	239	2.3e-20	103.6
input|c11|3621399-3622161|-|ctg1_3617|	NZ_CP007787|c1|80116-80964|-|DM42_RS19590|ABC_transporter_ATP-binding_protein|WP_006486076.1	30.7	225	146	5	2	217	4	227	2.3e-20	103.6
input|c11|3621399-3622161|-|ctg1_3617|	NZ_CP010407|c28|8415714-8416466|+|SVTN_RS37345|amino_acid_ABC_transporter_ATP-binding_protein|WP_041133045.1	30.8	227	141	3	6	216	2	228	2.3e-20	103.6
input|c11|3621399-3622161|-|ctg1_3617|	NZ_CP011802|c6|2192470-2193192|+|D068_RS10695|ABC_transporter_ATP-binding_protein|WP_010787473.1	30.6	222	146	3	6	223	4	221	2.3e-20	103.6
input|c11|3621399-3622161|-|ctg1_3617|	NZ_CP011917|c1|965291-966139|+|TQ36_RS04260|ABC_transporter_ATP-binding_protein|WP_006486076.1	30.7	225	146	5	2	217	4	227	2.3e-20	103.6
input|c11|3621399-3622161|-|ctg1_3617|	NZ_CP012982|c9|2358378-2359079|+|APZ15_RS27820|ABC_transporter_ATP-binding_protein|WP_011694813.1	32.8	204	130	3	19	217	15	216	2.3e-20	103.6
input|c11|3621399-3622161|-|ctg1_3617|	NZ_CP013293|c6|3869197-3869913|+|ATE47_RS17915|ABC_transporter_ATP-binding_protein|WP_062163239.1	30.9	230	147	5	6	225	2	229	2.3e-20	103.6
input|c11|3621399-3622161|-|ctg1_3617|	NZ_CP013376|c11|2844135-2844836|-|WI67_RS29110|ABC_transporter_ATP-binding_protein|WP_011694813.1	32.8	204	130	3	19	217	15	216	2.3e-20	103.6
input|c11|3621399-3622161|-|ctg1_3617|	NZ_CP013401|c4|1998810-1999970|-|WJ16_RS08945|polyamine_ABC_transporter_ATP-binding_protein|WP_069256761.1	29.7	222	150	4	6	223	29	248	2.3e-20	103.6
input|c11|3621399-3622161|-|ctg1_3617|	NZ_CP013406|c9|2692865-2693566|-|WJ23_RS33835|ABC_transporter_ATP-binding_protein|WP_039366289.1	32.8	204	130	3	19	217	15	216	2.3e-20	103.6
input|c11|3621399-3622161|-|ctg1_3617|	NZ_CP013450|c2|1828487-1829335|+|WL90_RS08480|ABC_transporter_ATP-binding_protein|WP_006486076.1	30.7	225	146	5	2	217	4	227	2.3e-20	103.6
input|c11|3621399-3622161|-|ctg1_3617|	NZ_CP015033|c4|2659728-2660576|-|A2T82_RS13255|ABC_transporter_ATP-binding_protein|WP_006486076.1	30.7	225	146	5	2	217	4	227	2.3e-20	103.6
input|c11|3621399-3622161|-|ctg1_3617|	NZ_CP015036|c12|3952861-3953709|-|A3203_RS17405|ABC_transporter_ATP-binding_protein|WP_006486076.1	30.7	225	146	5	2	217	4	227	2.3e-20	103.6
input|c11|3621399-3622161|-|ctg1_3617|	NZ_CP015625|c2|1214667-1215506|+|BBC0122_RS05460|ABC_transporter_ATP-binding_protein|WP_077992013.1	29.0	231	155	3	6	227	19	249	2.3e-20	103.6
input|c11|3621399-3622161|-|ctg1_3617|	NZ_CP015880|c3|1667223-1668032|-|FA04_RS07975|ABC_transporter_ATP-binding_protein|WP_034795281.1	30.3	228	148	5	4	221	18	244	2.3e-20	103.6
input|c11|3621399-3622161|-|ctg1_3617|	NZ_CP016443|c8|1568676-1569377|-|BBJ41_RS24950|ABC_transporter_ATP-binding_protein|WP_069748920.1	32.8	204	130	3	19	217	15	216	2.3e-20	103.6
input|c11|3621399-3622161|-|ctg1_3617|	NZ_CP016449|c1|1343668-1344402|+|BSY239_RS06265|ABC_transporter_ATP-binding_protein|WP_069046088.1	30.3	228	149	5	1	221	1	225	2.3e-20	103.6
input|c11|3621399-3622161|-|ctg1_3617|	NZ_CP017239|c10|2205683-2206384|-|BHQ31_RS26930|ABC_transporter_ATP-binding_protein|WP_011694813.1	32.8	204	130	3	19	217	15	216	2.3e-20	103.6
input|c11|3621399-3622161|-|ctg1_3617|	NZ_CP019666|c3|2931041-2931889|+|A8D61_RS18610|ABC_transporter_ATP-binding_protein|WP_006486076.1	30.7	225	146	5	2	217	4	227	2.3e-20	103.6
input|c11|3621399-3622161|-|ctg1_3617|	NZ_CP019668|c14|7054685-7055386|+|A8E88_RS33125|ABC_transporter_ATP-binding_protein|WP_011694813.1	32.8	204	130	3	19	217	15	216	2.3e-20	103.6
input|c11|3621399-3622161|-|ctg1_3617|	NZ_CP019670|c4|2982768-2983469|+|A8E96_RS18905|ABC_transporter_ATP-binding_protein|WP_011694813.1	32.8	204	130	3	19	217	15	216	2.3e-20	103.6
input|c11|3621399-3622161|-|ctg1_3617|	NZ_CP020599|c2|1521808-1522656|+|BCN122_RS07355|ABC_transporter_ATP-binding_protein|WP_006486076.1	30.7	225	146	5	2	217	4	227	2.3e-20	103.6
input|c11|3621399-3622161|-|ctg1_3617|	NZ_CP021654|c1|112644-113840|+|O23A_RS00575|proline/glycine_betaine_ABC_transporter_ATP-binding_protein_ProV|WP_017412696.1	33.5	209	131	3	21	221	44	252	2.3e-20	103.6
input|c11|3621399-3622161|-|ctg1_3617|	NZ_CP022098|c45|11554088-11554843|-|CYFUS_RS46750|ABC_transporter_ATP-binding_protein|WP_095991129.1	31.2	224	146	3	6	223	19	240	2.3e-20	103.6
input|c11|3621399-3622161|-|ctg1_3617|	NZ_CP022426|c4|4072128-4073324|-|Asalp_RS19025|proline/glycine_betaine_ABC_transporter_ATP-binding_protein_ProV|WP_017412696.1	33.5	209	131	3	21	221	44	252	2.3e-20	103.6
input|c11|3621399-3622161|-|ctg1_3617|	NZ_CP022550|c2|3670193-3671389|-|CHQ57_RS16980|proline/glycine_betaine_ABC_transporter_ATP-binding_protein_ProV|WP_017412696.1	33.5	209	131	3	21	221	44	252	2.3e-20	103.6
input|c11|3621399-3622161|-|ctg1_3617|	NZ_CP022653|c1|209602-210324|+|BaGK_RS01165|ABC_transporter_ATP-binding_protein|WP_010787473.1	30.6	222	146	3	6	223	4	221	2.3e-20	103.6
input|c11|3621399-3622161|-|ctg1_3617|	NZ_CP023067|c3|1690914-1691720|-|SJ05684_RS08310|ABC_transporter_ATP-binding_protein|WP_034857524.1	29.6	226	148	5	6	221	21	245	2.3e-20	103.6
input|c11|3621399-3622161|-|ctg1_3617|	NZ_CP023666|c4|1208148-1209044|-|CP942_RS06065|DUF4162_domain-containing_protein|WP_020450787.1	27.5	222	156	2	6	225	2	220	2.3e-20	103.6
input|c11|3621399-3622161|-|ctg1_3617|	NZ_CP024956|c5|2121027-2122160|+|CVS35_RS09540|polyamine_ABC_transporter_ATP-binding_protein|WP_011094218.1	31.1	225	143	5	6	223	20	239	2.3e-20	103.6
input|c11|3621399-3622161|-|ctg1_3617|	NZ_FMDM01000001|c9|172273-173349|+|GA0070213_RS00750|ABC_transporter_ATP-binding_protein|WP_091055541.1	30.2	222	148	4	6	221	4	224	2.3e-20	103.6
input|c11|3621399-3622161|-|ctg1_3617|	NZ_FMIB01000002|c8|2239960-2240703|-|GA0070603_RS10245|hypothetical_protein|WP_091310822.1	30.8	234	148	4	6	226	5	237	2.3e-20	103.6
input|c11|3621399-3622161|-|ctg1_3617|	NZ_FNBC01000008|c1|65624-66328|+|BLP62_RS04605|ABC_transporter_ATP-binding_protein|WP_093006315.1	31.2	221	149	2	6	223	3	223	2.3e-20	103.6
input|c11|3621399-3622161|-|ctg1_3617|	NZ_FNGR01000001|c8|124469-125278|-|BLU15_RS00585|ABC_transporter_ATP-binding_protein|WP_060520788.1	30.3	228	148	5	4	221	18	244	2.3e-20	103.6
input|c11|3621399-3622161|-|ctg1_3617|	NZ_FNKW01000002|c9|2528135-2528836|+|BLS50_RS28190|ABC_transporter_ATP-binding_protein|WP_011694813.1	32.8	204	130	3	19	217	15	216	2.3e-20	103.6
input|c11|3621399-3622161|-|ctg1_3617|	NZ_FNSP01000004|c5|1845745-1846770|+|BLV98_RS15300|ABC_transporter|WP_057004226.1	29.5	237	160	4	17	249	36	269	2.3e-20	103.6
input|c11|3621399-3622161|-|ctg1_3617|	NZ_FOIG01000016|c14|76508-77209|+|BMW81_RS28190|ABC_transporter_ATP-binding_protein|WP_011694813.1	32.8	204	130	3	19	217	15	216	2.3e-20	103.6
input|c11|3621399-3622161|-|ctg1_3617|	NZ_FOON01000002|c5|757854-758663|+|BM284_RS07665|ABC_transporter_ATP-binding_protein|WP_034795281.1	30.3	228	148	5	4	221	18	244	2.3e-20	103.6
input|c11|3621399-3622161|-|ctg1_3617|	NZ_FOTM01000017|c3|27146-27859|-|BM287_RS13820|ABC_transporter_ATP-binding_protein|WP_090041565.1	31.1	222	145	3	6	221	4	223	2.3e-20	103.6
input|c11|3621399-3622161|-|ctg1_3617|	NZ_HG938370|c2|1725473-1726321|+|I35_RS08020|ABC_transporter_ATP-binding_protein|WP_006486076.1	30.7	225	146	5	2	217	4	227	2.3e-20	103.6
input|c11|3621399-3622161|-|ctg1_3617|	NZ_JALM01000103|c26|24647-25561|-|AD72_RS30765|ABC_transporter_ATP-binding_protein|WP_031470146.1	29.6	223	148	3	6	225	2	218	2.3e-20	103.6
input|c11|3621399-3622161|-|ctg1_3617|	NZ_JQHO01000001|c1|239715-240848|+|KP24_RS01190|polyamine_ABC_transporter_ATP-binding_protein|WP_039295645.1	31.1	225	143	5	6	223	20	239	2.3e-20	103.6
input|c11|3621399-3622161|-|ctg1_3617|	NZ_JQMN01000001|c3|960729-961541|+|N671_RS04685|ABC_transporter_ATP-binding_protein|WP_081897171.1	31.1	225	136	3	1	223	34	241	2.3e-20	103.6
input|c11|3621399-3622161|-|ctg1_3617|	NZ_JQOD01000002|c7|960814-961947|-|KU74_RS13085|polyamine_ABC_transporter_ATP-binding_protein|WP_039315686.1	31.6	225	142	5	6	223	20	239	2.3e-20	103.6
input|c11|3621399-3622161|-|ctg1_3617|	NZ_JRMH01000001|c5|1860409-1861542|+|KKH3_RS07830|polyamine_ABC_transporter_ATP-binding_protein|WP_010306630.1	31.1	225	143	5	6	223	20	239	2.3e-20	103.6
input|c11|3621399-3622161|-|ctg1_3617|	NZ_JVIA01000058|c5|244281-245129|+|ADB99_RS12130|ABC_transporter_ATP-binding_protein|WP_006486076.1	30.7	225	146	5	2	217	4	227	2.3e-20	103.6
input|c11|3621399-3622161|-|ctg1_3617|	NZ_JXYB01000028|c4|11973-12968|+|TW86_RS07680|ABC_transporter_ATP-binding_protein|WP_083970341.1	31.8	220	140	4	11	221	48	266	2.3e-20	103.6
input|c11|3621399-3622161|-|ctg1_3617|	NZ_JYKW01000016|c5|7944-8666|+|UM92_RS08560|ABC_transporter_ATP-binding_protein|WP_044333400.1	27.7	231	163	2	6	234	4	232	2.3e-20	103.6
input|c11|3621399-3622161|-|ctg1_3617|	NZ_JZTF01000005|c2|108494-109690|-|VO70_RS05500|proline/glycine_betaine_ABC_transporter_ATP-binding_protein_ProV|WP_017412696.1	33.5	209	131	3	21	221	44	252	2.3e-20	103.6
input|c11|3621399-3622161|-|ctg1_3617|	NZ_JZTG01000002|c1|96699-97895|+|VO68_RS02465|proline/glycine_betaine_ABC_transporter_ATP-binding_protein_ProV|WP_017412696.1	33.5	209	131	3	21	221	44	252	2.3e-20	103.6
input|c11|3621399-3622161|-|ctg1_3617|	NZ_JZTH01000001|c1|49697-50893|+|VO69_RS00255|proline/glycine_betaine_ABC_transporter_ATP-binding_protein_ProV|WP_017412696.1	33.5	209	131	3	21	221	44	252	2.3e-20	103.6
input|c11|3621399-3622161|-|ctg1_3617|	NZ_KB908257|c5|144002-144904|+|H276_RS0105830|ABC_transporter_ATP-binding_protein|WP_019970369.1	31.2	215	145	2	6	220	2	213	2.3e-20	103.6
input|c11|3621399-3622161|-|ctg1_3617|	NZ_KB933470|c2|401816-402949|+|H352_RS01735|polyamine_ABC_transporter_ATP-binding_protein|WP_011094218.1	31.1	225	143	5	6	223	20	239	2.3e-20	103.6
input|c11|3621399-3622161|-|ctg1_3617|	NZ_KB946086|c1|1386589-1387296|+|UA3_RS06705|ABC_transporter_ATP-binding_protein|WP_010732516.1	30.8	234	148	4	1	221	1	233	2.3e-20	103.6
input|c11|3621399-3622161|-|ctg1_3617|	NZ_KE819959|c8|2338837-2339733|-|M661_RS0114670|DUF4162_domain-containing_protein|WP_020450787.1	27.5	222	156	2	6	225	2	220	2.3e-20	103.6
input|c11|3621399-3622161|-|ctg1_3617|	NZ_KI911321|c1|54107-54919|+|M728_RS0128505|ABC_transporter_ATP-binding_protein|WP_026623035.1	30.5	226	146	5	6	221	21	245	2.3e-20	103.6
input|c11|3621399-3622161|-|ctg1_3617|	NZ_KK211308|c2|11298-12020|-|T356_RS0116540|ABC_transporter_ATP-binding_protein|WP_026515460.1	32.3	223	140	4	1	213	1	222	2.3e-20	103.6
input|c11|3621399-3622161|-|ctg1_3617|	NZ_KN050739|c11|257985-260318|+|EW60_RS33530|ABC_transporter_ATPase|WP_037718651.1	32.2	214	138	3	18	225	238	450	2.3e-20	103.6
input|c11|3621399-3622161|-|ctg1_3617|	NZ_KN125579|c14|4131020-4131916|-|DJ88_RS20390|Na+-efflux_ABC_transporter_ATP-binding_proteinase|WP_020450787.1	27.5	222	156	2	6	225	2	220	2.3e-20	103.6
input|c11|3621399-3622161|-|ctg1_3617|	NZ_KN708638|c12|2864717-2865559|-|RZ84_RS12585|ABC_transporter_ATP-binding_protein|WP_043264395.1	32.9	216	135	5	11	217	12	226	2.3e-20	103.6
input|c11|3621399-3622161|-|ctg1_3617|	NZ_LBMN02000012|c6|332327-333223|-|ACH97_RS10755|sodium_ABC_transporter_ATP-binding_protein|WP_048350504.1	27.5	222	156	2	6	225	2	220	2.3e-20	103.6
input|c11|3621399-3622161|-|ctg1_3617|	NZ_LDWF01000013|c4|84292-84993|-|VL00_RS08375|ABC_transporter_ATP-binding_protein|WP_011694813.1	32.8	204	130	3	19	217	15	216	2.3e-20	103.6
input|c11|3621399-3622161|-|ctg1_3617|	NZ_LKPO01000009|c3|110782-111678|-|B4121_RS08535|DUF4162_domain-containing_protein|WP_020450787.1	27.5	222	156	2	6	225	2	220	2.3e-20	103.6
input|c11|3621399-3622161|-|ctg1_3617|	NZ_LKPP01000120|c14|4149-5045|-|B4123_RS20740|DUF4162_domain-containing_protein|WP_020450787.1	27.5	222	156	2	6	225	2	220	2.3e-20	103.6
input|c11|3621399-3622161|-|ctg1_3617|	NZ_LMEG01000001|c1|772611-773420|+|ASD01_RS03835|ABC_transporter_ATP-binding_protein|WP_034795281.1	30.3	228	148	5	4	221	18	244	2.3e-20	103.6
input|c11|3621399-3622161|-|ctg1_3617|	NZ_LMES01000023|c4|259717-260526|+|ASD41_RS22125|ABC_transporter_ATP-binding_protein|WP_060520788.1	30.3	228	148	5	4	221	18	244	2.3e-20	103.6
input|c11|3621399-3622161|-|ctg1_3617|	NZ_LMGC01000001|c1|772423-773232|+|ASD63_RS03830|ABC_transporter_ATP-binding_protein|WP_034795281.1	30.3	228	148	5	4	221	18	244	2.3e-20	103.6
input|c11|3621399-3622161|-|ctg1_3617|	NZ_LOSV01000120|c12|11668-12369|+|WI25_RS19605|ABC_transporter_ATP-binding_protein|WP_011694813.1	32.8	204	130	3	19	217	15	216	2.3e-20	103.6
input|c11|3621399-3622161|-|ctg1_3617|	NZ_LOTU01000034|c6|109835-110536|-|WI44_RS11925|ABC_transporter_ATP-binding_protein|WP_011694813.1	32.8	204	130	3	19	217	15	216	2.3e-20	103.6
input|c11|3621399-3622161|-|ctg1_3617|	NZ_LOTX01000060|c10|106426-107127|-|WI47_RS14640|ABC_transporter_ATP-binding_protein|WP_011694813.1	32.8	204	130	3	19	217	15	216	2.3e-20	103.6
input|c11|3621399-3622161|-|ctg1_3617|	NZ_LOUR01000047|c8|13929-14630|+|WI68_RS10060|ABC_transporter_ATP-binding_protein|WP_011694813.1	32.8	204	130	3	19	217	15	216	2.3e-20	103.6
input|c11|3621399-3622161|-|ctg1_3617|	NZ_LOWJ01000049|c10|165639-166340|+|WI99_RS22060|ABC_transporter_ATP-binding_protein|WP_011694813.1	32.8	204	130	3	19	217	15	216	2.3e-20	103.6
input|c11|3621399-3622161|-|ctg1_3617|	NZ_LOWP01000078|c11|223069-223770|-|WJ06_RS28655|ABC_transporter_ATP-binding_protein|WP_011694813.1	32.8	204	130	3	19	217	15	216	2.3e-20	103.6
input|c11|3621399-3622161|-|ctg1_3617|	NZ_LOWW01000007|c2|293605-294306|-|WJ15_RS04360|ABC_transporter_ATP-binding_protein|WP_011694813.1	32.8	204	130	3	19	217	15	216	2.3e-20	103.6
input|c11|3621399-3622161|-|ctg1_3617|	NZ_LOXZ01000034|c10|14407-15108|+|WS88_RS18835|ABC_transporter_ATP-binding_protein|WP_011694813.1	32.8	204	130	3	19	217	15	216	2.3e-20	103.6
input|c11|3621399-3622161|-|ctg1_3617|	NZ_LOYD01000017|c2|11669-12370|+|WJ40_RS11005|ABC_transporter_ATP-binding_protein|WP_011694813.1	32.8	204	130	3	19	217	15	216	2.3e-20	103.6
input|c11|3621399-3622161|-|ctg1_3617|	NZ_LOYH01000029|c4|117663-118364|-|WS90_RS07270|ABC_transporter_ATP-binding_protein|WP_011694813.1	32.8	204	130	3	19	217	15	216	2.3e-20	103.6
input|c11|3621399-3622161|-|ctg1_3617|	NZ_LOYK01000056|c10|81573-82274|+|WS93_RS22720|ABC_transporter_ATP-binding_protein|WP_011694813.1	32.8	204	130	3	19	217	15	216	2.3e-20	103.6
input|c11|3621399-3622161|-|ctg1_3617|	NZ_LOYU01000068|c17|118110-118811|-|WT01_RS31290|ABC_transporter_ATP-binding_protein|WP_011694813.1	32.8	204	130	3	19	217	15	216	2.3e-20	103.6
input|c11|3621399-3622161|-|ctg1_3617|	NZ_LPBO01000018|c4|157056-157757|+|WK01_RS08770|ABC_transporter_ATP-binding_protein|WP_011694813.1	32.8	204	130	3	19	217	15	216	2.3e-20	103.6
input|c11|3621399-3622161|-|ctg1_3617|	NZ_LPBQ01000059|c15|106689-107390|-|WK03_RS31920|ABC_transporter_ATP-binding_protein|WP_011694813.1	32.8	204	130	3	19	217	15	216	2.3e-20	103.6
input|c11|3621399-3622161|-|ctg1_3617|	NZ_LPCW01000064|c10|233697-234398|-|WK36_RS28995|ABC_transporter_ATP-binding_protein|WP_011694813.1	32.8	204	130	3	19	217	15	216	2.3e-20	103.6
input|c11|3621399-3622161|-|ctg1_3617|	NZ_LPCZ01000022|c6|58625-59326|-|WK39_RS12205|ABC_transporter_ATP-binding_protein|WP_011694813.1	32.8	204	130	3	19	217	15	216	2.3e-20	103.6
input|c11|3621399-3622161|-|ctg1_3617|	NZ_LPDB01000055|c14|153601-154302|-|WK41_RS31590|ABC_transporter_ATP-binding_protein|WP_011694813.1	32.8	204	130	3	19	217	15	216	2.3e-20	103.6
input|c11|3621399-3622161|-|ctg1_3617|	NZ_LPEE01000072|c16|155954-156655|+|WK70_RS33530|ABC_transporter_ATP-binding_protein|WP_011694813.1	32.8	204	130	3	19	217	15	216	2.3e-20	103.6
input|c11|3621399-3622161|-|ctg1_3617|	NZ_LPEM01000006|c1|17677-18378|+|WK78_RS01490|ABC_transporter_ATP-binding_protein|WP_011694813.1	32.8	204	130	3	19	217	15	216	2.3e-20	103.6
input|c11|3621399-3622161|-|ctg1_3617|	NZ_LPFA01000045|c11|17423-18124|+|WK91_RS23930|ABC_transporter_ATP-binding_protein|WP_011694813.1	32.8	204	130	3	19	217	15	216	2.3e-20	103.6
input|c11|3621399-3622161|-|ctg1_3617|	NZ_LPFG01000029|c7|159435-160136|+|WK97_RS15180|ABC_transporter_ATP-binding_protein|WP_011694813.1	32.8	204	130	3	19	217	15	216	2.3e-20	103.6
input|c11|3621399-3622161|-|ctg1_3617|	NZ_LPFL01000073|c16|114387-115088|-|WL00_RS36240|ABC_transporter_ATP-binding_protein|WP_011694813.1	32.8	204	130	3	19	217	15	216	2.3e-20	103.6
input|c11|3621399-3622161|-|ctg1_3617|	NZ_LPGF01000029|c9|89185-89886|-|WL14_RS21705|ABC_transporter_ATP-binding_protein|WP_011694813.1	32.8	204	130	3	19	217	15	216	2.3e-20	103.6
input|c11|3621399-3622161|-|ctg1_3617|	NZ_LPGR01000024|c6|157651-158352|+|WL26_RS14060|ABC_transporter_ATP-binding_protein|WP_011694813.1	32.8	204	130	3	19	217	15	216	2.3e-20	103.6
input|c11|3621399-3622161|-|ctg1_3617|	NZ_LPHI01000015|c7|105392-106093|-|WL34_RS11145|ABC_transporter_ATP-binding_protein|WP_011694813.1	32.8	204	130	3	19	217	15	216	2.3e-20	103.6
input|c11|3621399-3622161|-|ctg1_3617|	NZ_LPIE01000025|c4|236548-237249|-|WL56_RS10510|ABC_transporter_ATP-binding_protein|WP_011694813.1	32.8	204	130	3	19	217	15	216	2.3e-20	103.6
input|c11|3621399-3622161|-|ctg1_3617|	NZ_LPIF01000027|c8|13334-14035|+|WL57_RS11650|ABC_transporter_ATP-binding_protein|WP_011694813.1	32.8	204	130	3	19	217	15	216	2.3e-20	103.6
input|c11|3621399-3622161|-|ctg1_3617|	NZ_LPIG01000028|c6|115189-115890|-|WL58_RS16835|ABC_transporter_ATP-binding_protein|WP_011694813.1	32.8	204	130	3	19	217	15	216	2.3e-20	103.6
input|c11|3621399-3622161|-|ctg1_3617|	NZ_LPJA01000022|c3|113021-113722|-|WL74_RS10195|ABC_transporter_ATP-binding_protein|WP_011694813.1	32.8	204	130	3	19	217	15	216	2.3e-20	103.6
input|c11|3621399-3622161|-|ctg1_3617|	NZ_LPJQ01000033|c6|108060-108908|-|WL84_RS12495|ABC_transporter_ATP-binding_protein|WP_006486076.1	30.7	225	146	5	2	217	4	227	2.3e-20	103.6
input|c11|3621399-3622161|-|ctg1_3617|	NZ_LPKB01000008|c4|99429-100130|-|WL94_RS02850|ABC_transporter_ATP-binding_protein|WP_011694813.1	32.8	204	130	3	19	217	15	216	2.3e-20	103.6
input|c11|3621399-3622161|-|ctg1_3617|	NZ_LPKH01000115|c16|151993-152694|+|WL99_RS37665|ABC_transporter_ATP-binding_protein|WP_011694813.1	32.8	204	130	3	19	217	15	216	2.3e-20	103.6
input|c11|3621399-3622161|-|ctg1_3617|	NZ_LPKL01000022|c4|104312-105013|-|WM00_RS09370|ABC_transporter_ATP-binding_protein|WP_011694813.1	32.8	204	130	3	19	217	15	216	2.3e-20	103.6
input|c11|3621399-3622161|-|ctg1_3617|	NZ_LPUX01000050|c5|244892-245695|-|AU381_RS03775|ABC_transporter_ATP-binding_protein|WP_064240467.1	30.1	226	147	5	6	221	20	244	2.3e-20	103.6
input|c11|3621399-3622161|-|ctg1_3617|	NZ_LQIL01000036|c18|193064-193903|-|AU186_RS24405|ABC_transporter_ATP-binding_protein|WP_059102504.1	31.4	226	144	5	21	242	4	222	2.3e-20	103.6
input|c11|3621399-3622161|-|ctg1_3617|	NZ_LQIM01000002|c4|193049-193888|-|AU187_RS03935|ABC_transporter_ATP-binding_protein|WP_059102504.1	31.4	226	144	5	21	242	4	222	2.3e-20	103.6
input|c11|3621399-3622161|-|ctg1_3617|	NZ_LQYX01000120|c3|28895-29707|+|B4113_RS16420|ABC_transporter_ATP-binding_protein|WP_081917080.1	31.1	225	136	3	1	223	34	241	2.3e-20	103.6
input|c11|3621399-3622161|-|ctg1_3617|	NZ_LWCK01000129|c15|10038-12659|+|A4G29_RS17935|ABC_transporter_ATP-binding_protein|WP_063471946.1	29.2	219	144	3	6	216	327	542	2.3e-20	103.6
input|c11|3621399-3622161|-|ctg1_3617|	NZ_MCAU02000001|c2|654139-654840|+|BED46_RS02990|ABC_transporter_ATP-binding_protein|WP_039366289.1	32.8	204	130	3	19	217	15	216	2.3e-20	103.6
input|c11|3621399-3622161|-|ctg1_3617|	NZ_MDWB01000002|c8|372258-373106|+|BEP15_RS04005|ABC_transporter_ATP-binding_protein|WP_069352052.1	30.7	225	146	5	2	217	4	227	2.3e-20	103.6
input|c11|3621399-3622161|-|ctg1_3617|	NZ_MUJO01000001|c6|2693060-2693908|+|A8D83_RS13005|ABC_transporter_ATP-binding_protein|WP_006486076.1	30.7	225	146	5	2	217	4	227	2.3e-20	103.6
input|c11|3621399-3622161|-|ctg1_3617|	NC_012587|c3|1736671-1737480|-|NGR_c16830|ABC_transporter_ATP-binding_protein|YP_002826201.1	30.1	226	147	5	6	221	20	244	3.0e-20	103.2
input|c11|3621399-3622161|-|ctg1_3617|	NC_012997|c5|2423081-2423974|+|TERTU_RS10105|ABC_transporter_ATP-binding_protein|WP_041590189.1	33.2	205	133	3	20	221	14	217	3.0e-20	103.2
input|c11|3621399-3622161|-|ctg1_3617|	NC_013715|c1|687845-688501|-|RMDY18_RS02875|ABC_transporter|WP_005505330.1	28.9	211	136	4	5	213	3	201	3.0e-20	103.2
input|c11|3621399-3622161|-|ctg1_3617|	NC_016812|c5|1692896-1693705|-|SFHH103_RS08055|ABC_transporter_ATP-binding_protein|WP_014328527.1	30.1	226	147	5	6	221	20	244	3.0e-20	103.2
input|c11|3621399-3622161|-|ctg1_3617|	NZ_AJQN01000168|c5|9589-10398|-|IC47_RS16490|ABC_transporter_ATP-binding_protein|WP_014328527.1	30.1	226	147	5	6	221	20	244	3.0e-20	103.2
input|c11|3621399-3622161|-|ctg1_3617|	NZ_AJQO01000062|c2|38971-39780|+|IC52_RS07530|ABC_transporter_ATP-binding_protein|WP_014328527.1	30.1	226	147	5	6	221	20	244	3.0e-20	103.2
input|c11|3621399-3622161|-|ctg1_3617|	NZ_AJQQ01000064|c3|31206-32015|+|IC54_RS10155|ABC_transporter_ATP-binding_protein|WP_014328527.1	30.1	226	147	5	6	221	20	244	3.0e-20	103.2
input|c11|3621399-3622161|-|ctg1_3617|	NZ_AJQS01000082|c4|62593-63402|-|IC44_RS09870|ABC_transporter_ATP-binding_protein|WP_014328527.1	30.1	226	147	5	6	221	20	244	3.0e-20	103.2
input|c11|3621399-3622161|-|ctg1_3617|	NZ_AMCX01000003|c13|39134-39943|+|SFGR64A_RS00420|ABC_transporter_ATP-binding_protein|WP_040958048.1	30.1	226	147	5	6	221	20	244	3.0e-20	103.2
input|c11|3621399-3622161|-|ctg1_3617|	NZ_APIV01000008|c14|188525-189508|-|H742_RS16965|hypothetical_protein|WP_063741515.1	30.5	220	146	3	6	222	4	219	3.0e-20	103.2
input|c11|3621399-3622161|-|ctg1_3617|	NZ_ATYI01000022|c4|8590-9483|-|TERTUR_RS0114440|ABC_transporter_ATP-binding_protein|WP_028876880.1	33.2	205	133	3	20	221	14	217	3.0e-20	103.2
input|c11|3621399-3622161|-|ctg1_3617|	NZ_AUBJ01000007|c6|383324-384037|-|G443_RS0107185|ABC_transporter_ATP-binding_protein|WP_026418117.1	33.3	207	130	3	21	221	19	223	3.0e-20	103.2
input|c11|3621399-3622161|-|ctg1_3617|	NZ_AUDK01000006|c2|98484-99284|-|H599_RS19325|ABC_transporter_ATP-binding_protein|WP_051590669.1	30.7	212	142	3	19	225	31	242	3.0e-20	103.2
input|c11|3621399-3622161|-|ctg1_3617|	NZ_AUTC01000077|c5|75152-75961|+|N181_RS09155|ABC_transporter_ATP-binding_protein|WP_014328527.1	30.1	226	147	5	6	221	20	244	3.0e-20	103.2
input|c11|3621399-3622161|-|ctg1_3617|	NZ_BBLX01000002|c2|105765-106658|+|AOM02_RS02740|ABC_transporter_ATP-binding_protein|WP_062296409.1	29.9	214	140	4	2	207	20	231	3.0e-20	103.2
input|c11|3621399-3622161|-|ctg1_3617|	NZ_BBMC01000002|c2|511714-512610|-|AOM07_RS02510|ABC_transporter_ATP-binding_protein|WP_084830028.1	30.5	213	138	4	3	207	25	235	3.0e-20	103.2
input|c11|3621399-3622161|-|ctg1_3617|	NZ_BBMG01000004|c2|336130-337026|-|AOM11_RS05205|ABC_transporter_ATP-binding_protein|WP_082101441.1	30.5	213	138	4	3	207	25	235	3.0e-20	103.2
input|c11|3621399-3622161|-|ctg1_3617|	NZ_BBMH01000011|c2|137478-138374|-|AOM12_RS11435|ABC_transporter_ATP-binding_protein|WP_082227311.1	30.5	213	138	4	3	207	25	235	3.0e-20	103.2
input|c11|3621399-3622161|-|ctg1_3617|	NZ_BCMM01000003|c6|5104-7431|+|AV118_RS03985|ABC_transporter_ATP-binding_protein|WP_059078612.1	32.7	205	131	3	18	216	237	440	3.0e-20	103.2
input|c11|3621399-3622161|-|ctg1_3617|	NZ_BCNP01000016|c1|46247-47404|+|LCADC_RS10715|ABC_transporter_ATP-binding_protein|WP_081921626.1	31.1	225	143	5	6	223	28	247	3.0e-20	103.2
input|c11|3621399-3622161|-|ctg1_3617|	NZ_CP009238|c1|1166903-1168030|-|IX83_RS05025|polyamine_ABC_transporter_ATP-binding_protein|WP_038499872.1	29.6	216	146	4	6	217	18	231	3.0e-20	103.2
input|c11|3621399-3622161|-|ctg1_3617|	NZ_CP009745|c14|781348-782115|+|NL30_RS34295|ABC_transporter_ATP-binding_protein|WP_021160139.1	29.4	231	147	3	1	216	1	230	3.0e-20	103.2
input|c11|3621399-3622161|-|ctg1_3617|	NZ_CP010519|c20|4021635-4022336|-|SLNWT_RS15390|ABC_transporter_ATP-binding_protein|WP_040250714.1	34.0	194	122	3	20	211	16	205	3.0e-20	103.2
input|c11|3621399-3622161|-|ctg1_3617|	NZ_CP013341|c1|66544-67353|+|ATY38_RS00405|ABC_transporter_ATP-binding_protein|WP_062557546.1	31.9	226	144	3	6	221	8	233	3.0e-20	103.2
input|c11|3621399-3622161|-|ctg1_3617|	NZ_CP013408|c15|2151966-2152739|-|WJ27_RS26850|ABC_transporter_ATP-binding_protein|WP_009897999.1	29.5	237	147	3	6	222	8	244	3.0e-20	103.2
input|c11|3621399-3622161|-|ctg1_3617|	NZ_CP013413|c14|2194261-2195034|-|AQ477_RS27760|ABC_transporter_ATP-binding_protein|WP_009897999.1	29.5	237	147	3	6	222	8	244	3.0e-20	103.2
input|c11|3621399-3622161|-|ctg1_3617|	NZ_CP013990|c3|3282748-3283905|-|APT61_RS15320|ABC_transporter_ATP-binding_protein|WP_082697355.1	31.1	225	143	5	6	223	28	247	3.0e-20	103.2
input|c11|3621399-3622161|-|ctg1_3617|	NZ_CP017143|c5|4720473-4721669|-|BHG40_RS22425|proline/glycine_betaine_ABC_transporter_ATP-binding_protein_ProV|WP_042467393.1	33.5	209	131	3	21	221	44	252	3.0e-20	103.2
input|c11|3621399-3622161|-|ctg1_3617|	NZ_CP020391|c10|437505-438278|+|A8H32_RS01855|ABC_transporter_ATP-binding_protein|WP_009897999.1	29.5	237	147	3	6	222	8	244	3.0e-20	103.2
input|c11|3621399-3622161|-|ctg1_3617|	NZ_CP020450|c1|371993-372673|-|A6J85_RS01855|ABC_transporter_ATP-binding_protein|WP_061601552.1	30.2	215	137	4	7	221	3	204	3.0e-20	103.2
input|c11|3621399-3622161|-|ctg1_3617|	NZ_CP023070|c5|1642901-1643710|-|SF83666_RS08165|ABC_transporter_ATP-binding_protein|WP_014328527.1	30.1	226	147	5	6	221	20	244	3.0e-20	103.2
input|c11|3621399-3622161|-|ctg1_3617|	NZ_CP023510|c1|2044396-2045052|-|CO690_RS08435|ABC_transporter|WP_005505330.1	28.9	211	136	4	5	213	3	201	3.0e-20	103.2
input|c11|3621399-3622161|-|ctg1_3617|	NZ_CP024052|c2|286612-287685|+|CO540_RS01230|ABC_transporter_ATP-binding_protein|WP_099160549.1	31.1	225	142	5	6	221	4	224	3.0e-20	103.2
input|c11|3621399-3622161|-|ctg1_3617|	NZ_CP025990|c20|5715901-5716614|+|C1701_RS24075|ABC_transporter_ATP-binding_protein|WP_103056681.1	33.3	207	130	3	21	221	19	223	3.0e-20	103.2
input|c11|3621399-3622161|-|ctg1_3617|	NZ_CP026387|c2|877771-878904|-|C3F35_RS04300|polyamine_ABC_transporter_ATP-binding_protein|WP_032617274.1	31.1	225	143	5	6	223	20	239	3.0e-20	103.2
input|c11|3621399-3622161|-|ctg1_3617|	NZ_FLRH01000003|c9|3233976-3235049|+|GA0070622_RS15420|ABC_transporter_ATP-binding_protein|WP_091573933.1	31.1	225	142	5	6	221	4	224	3.0e-20	103.2
input|c11|3621399-3622161|-|ctg1_3617|	NZ_FNNI01000002|c1|94178-95029|+|BLW01_RS03760|ABC_transporter_ATP-binding_protein|WP_092568180.1	31.5	232	143	5	9	225	14	244	3.0e-20	103.2
input|c11|3621399-3622161|-|ctg1_3617|	NZ_FOFX01000025|c2|11352-12161|-|BMW48_RS08810|ABC_transporter_ATP-binding_protein|WP_074721149.1	31.9	226	144	3	6	221	8	233	3.0e-20	103.2
input|c11|3621399-3622161|-|ctg1_3617|	NZ_FOLC01000018|c5|88921-89772|-|BM062_RS17880|ABC_transporter_ATP-binding_protein|WP_092399303.1	31.8	223	142	5	4	217	7	228	3.0e-20	103.2
input|c11|3621399-3622161|-|ctg1_3617|	NZ_FRDN01000006|c1|273968-274669|-|BUA14_RS09570|ABC_transporter_ATP-binding_protein|WP_072772405.1	31.6	206	138	2	21	223	17	222	3.0e-20	103.2
input|c11|3621399-3622161|-|ctg1_3617|	NZ_JH370351|c1|740185-740841|-|HMPREF0737_RS03145|ABC_transporter|WP_005505330.1	28.9	211	136	4	5	213	3	201	3.0e-20	103.2
input|c11|3621399-3622161|-|ctg1_3617|	NZ_JHYY01000036|c5|22211-23002|+|Q376_RS0107325|ABC_transporter_ATP-binding_protein|WP_027349775.1	30.6	222	144	4	4	216	2	222	3.0e-20	103.2
input|c11|3621399-3622161|-|ctg1_3617|	NZ_JNLT01000020|c28|97933-98853|+|CD02_RS0128260|ABC_transporter|WP_106969637.1	30.5	210	143	2	11	220	10	216	3.0e-20	103.2
input|c11|3621399-3622161|-|ctg1_3617|	NZ_JOAG01000015|c10|152590-153534|-|IO39_RS15725|phosphonate_ABC_transporter|WP_084772970.1	30.6	242	149	6	5	227	47	288	3.0e-20	103.2
input|c11|3621399-3622161|-|ctg1_3617|	NZ_JODV01000017|c17|94785-95498|-|IF15_RS0121275|ABC_transporter_ATP-binding_protein|WP_026418117.1	33.3	207	130	3	21	221	19	223	3.0e-20	103.2
input|c11|3621399-3622161|-|ctg1_3617|	NZ_JOFH01000021|c30|77937-78920|-|IG94_RS0123655|hypothetical_protein|WP_063741515.1	30.5	220	146	3	6	222	4	219	3.0e-20	103.2
input|c11|3621399-3622161|-|ctg1_3617|	NZ_JOGP01000028|c21|48801-51134|+|IF54_RS0133670|ABC_transporter_ATPase|WP_030325776.1	33.2	205	130	3	18	216	238	441	3.0e-20	103.2
input|c11|3621399-3622161|-|ctg1_3617|	NZ_JPGL01000015|c7|8701-9402|+|GQ56_RS0111055|ABC_transporter_ATP-binding_protein|WP_031398713.1	32.8	204	130	3	19	217	15	216	3.0e-20	103.2
input|c11|3621399-3622161|-|ctg1_3617|	NZ_JPGM01000029|c11|60145-60846|+|GQ57_RS19050|ABC_transporter_ATP-binding_protein|WP_031398713.1	32.8	204	130	3	19	217	15	216	3.0e-20	103.2
input|c11|3621399-3622161|-|ctg1_3617|	NZ_JQML01000001|c20|7193320-7195671|+|BS75_RS31505|ABC_transporter_ATPase|WP_034090680.1	32.7	205	131	3	18	216	244	447	3.0e-20	103.2
input|c11|3621399-3622161|-|ctg1_3617|	NZ_JUOQ01000039|c2|56674-57330|+|ADE94_RS02885|ABC_transporter|WP_005505330.1	28.9	211	136	4	5	213	3	201	3.0e-20	103.2
input|c11|3621399-3622161|-|ctg1_3617|	NZ_JUSX01000052|c2|2610-3266|-|ADE66_RS01885|ABC_transporter|WP_005505330.1	28.9	211	136	4	5	213	3	201	3.0e-20	103.2
input|c11|3621399-3622161|-|ctg1_3617|	NZ_JVFT01000004|c1|314306-314962|-|ADD62_RS03075|ABC_transporter|WP_049356502.1	28.9	211	136	4	5	213	3	201	3.0e-20	103.2
input|c11|3621399-3622161|-|ctg1_3617|	NZ_JVLK01000041|c2|56533-57189|+|ADD66_RS02790|ABC_transporter|WP_005505330.1	28.9	211	136	4	5	213	3	201	3.0e-20	103.2
input|c11|3621399-3622161|-|ctg1_3617|	NZ_JVPY01000002|c1|108696-109352|-|ADC82_RS03095|ABC_transporter|WP_049349449.1	28.9	211	136	4	5	213	3	201	3.0e-20	103.2
input|c11|3621399-3622161|-|ctg1_3617|	NZ_JVSP01000002|c1|462754-463410|-|ADJ95_RS02265|ABC_transporter|WP_005505330.1	28.9	211	136	4	5	213	3	201	3.0e-20	103.2
input|c11|3621399-3622161|-|ctg1_3617|	NZ_JVST01000010|c2|307939-308595|-|ADJ98_RS02415|ABC_transporter|WP_049349449.1	28.9	211	136	4	5	213	3	201	3.0e-20	103.2
input|c11|3621399-3622161|-|ctg1_3617|	NZ_JXXR01000001|c1|125165-125929|-|TW71_RS00530|ABC_transporter_ATP-binding_protein|WP_045984618.1	27.3	260	163	3	1	246	1	248	3.0e-20	103.2
input|c11|3621399-3622161|-|ctg1_3617|	NZ_KB906788|c15|11212-12105|+|G008_RS0121670|ABC_transporter_ATP-binding_protein|WP_019603575.1	33.2	205	133	3	20	221	14	217	3.0e-20	103.2
input|c11|3621399-3622161|-|ctg1_3617|	NZ_KB911585|c9|94600-96933|-|H293_RS0111355|ABC_transporter_ATP-binding_protein|WP_020118000.1	33.2	205	130	3	18	216	238	441	3.0e-20	103.2
input|c11|3621399-3622161|-|ctg1_3617|	NZ_KE951497|c1|7777-8433|-|HMPREF1978_RS05705|ABC_transporter|WP_034478914.1	28.9	211	136	4	5	213	3	201	3.0e-20	103.2
input|c11|3621399-3622161|-|ctg1_3617|	NZ_KQ948147|c10|826037-828370|+|AQI94_RS19990|ABC_transporter_ATPase|WP_031049086.1	33.2	205	130	3	18	216	238	441	3.0e-20	103.2
input|c11|3621399-3622161|-|ctg1_3617|	NZ_KQ948189|c25|180001-182334|+|AQI84_RS38305|ABC_transporter_ATP-binding_protein|WP_062032093.1	33.2	205	130	3	18	216	238	441	3.0e-20	103.2
input|c11|3621399-3622161|-|ctg1_3617|	NZ_KQ948740|c21|280647-282980|-|AQJ54_RS29310|ABC_transporter_ATP-binding_protein|WP_062242217.1	33.2	205	130	3	18	216	238	441	3.0e-20	103.2
input|c11|3621399-3622161|-|ctg1_3617|	NZ_KV787976|c3|107776-108546|-|HMPREF3145_RS11310|ABC_transporter_ATP-binding_protein|WP_070423332.1	30.4	224	148	4	6	221	3	226	3.0e-20	103.2
input|c11|3621399-3622161|-|ctg1_3617|	NZ_KV795257|c2|554408-555064|+|HMPREF2528_RS08965|ABC_transporter|WP_049349449.1	28.9	211	136	4	5	213	3	201	3.0e-20	103.2
input|c11|3621399-3622161|-|ctg1_3617|	NZ_KV803844|c3|119723-120493|-|HMPREF2785_RS11130|ABC_transporter_ATP-binding_protein|WP_070423332.1	30.4	224	148	4	6	221	3	226	3.0e-20	103.2
input|c11|3621399-3622161|-|ctg1_3617|	NZ_KV807673|c1|2600-3256|-|HMPREF2836_RS02440|ABC_transporter|WP_005505330.1	28.9	211	136	4	5	213	3	201	3.0e-20	103.2
input|c11|3621399-3622161|-|ctg1_3617|	NZ_KV808411|c2|2975-3631|-|HMPREF2845_RS08625|ABC_transporter|WP_049349449.1	28.9	211	136	4	5	213	3	201	3.0e-20	103.2
input|c11|3621399-3622161|-|ctg1_3617|	NZ_KV813803|c1|67936-68592|-|HMPREF2928_RS04750|ABC_transporter|WP_005505330.1	28.9	211	136	4	5	213	3	201	3.0e-20	103.2
input|c11|3621399-3622161|-|ctg1_3617|	NZ_KV814371|c2|373235-373891|+|HMPREF2942_RS04750|ABC_transporter|WP_005505330.1	28.9	211	136	4	5	213	3	201	3.0e-20	103.2
input|c11|3621399-3622161|-|ctg1_3617|	NZ_KV817369|c1|2648-3304|-|HMPREF2980_RS04545|ABC_transporter|WP_049349449.1	28.9	211	136	4	5	213	3	201	3.0e-20	103.2
input|c11|3621399-3622161|-|ctg1_3617|	NZ_KV826382|c2|62884-63654|-|HMPREF2690_RS01135|ABC_transporter_ATP-binding_protein|WP_070819922.1	30.4	224	148	4	6	221	3	226	3.0e-20	103.2
input|c11|3621399-3622161|-|ctg1_3617|	NZ_KV830305|c2|956295-956951|+|HMPREF2682_RS03700|ABC_transporter|WP_049349449.1	28.9	211	136	4	5	213	3	201	3.0e-20	103.2
input|c11|3621399-3622161|-|ctg1_3617|	NZ_KV831926|c1|724144-724800|-|HMPREF2712_RS05450|ABC_transporter|WP_049349449.1	28.9	211	136	4	5	213	3	201	3.0e-20	103.2
input|c11|3621399-3622161|-|ctg1_3617|	NZ_KV835892|c1|111658-112314|+|HMPREF2902_RS10185|ABC_transporter|WP_034478914.1	28.9	211	136	4	5	213	3	201	3.0e-20	103.2
input|c11|3621399-3622161|-|ctg1_3617|	NZ_LASC01000002|c7|1120148-1120915|-|WR30_RS20115|ABC_transporter_ATP-binding_protein|WP_021160139.1	29.4	231	147	3	1	216	1	230	3.0e-20	103.2
input|c11|3621399-3622161|-|ctg1_3617|	NZ_LAZS01000005|c4|842709-843527|+|XB14_RS07925|ABC_transporter_ATP-binding_protein|WP_077961083.1	29.8	228	149	5	4	221	21	247	3.0e-20	103.2
input|c11|3621399-3622161|-|ctg1_3617|	NZ_LBCT01000001|c1|242294-242974|-|A0773_RS01115|ABC_transporter_ATP-binding_protein|WP_061601552.1	30.2	215	137	4	7	221	3	204	3.0e-20	103.2
input|c11|3621399-3622161|-|ctg1_3617|	NZ_LBHW01000028|c5|39141-39842|-|YH64_RS21015|ABC_transporter_ATP-binding_protein|WP_046806297.1	31.2	202	136	2	19	217	15	216	3.0e-20	103.2
input|c11|3621399-3622161|-|ctg1_3617|	NZ_LMIE01000031|c4|172907-173641|-|ASE11_RS19315|ABC_transporter_ATP-binding_protein|WP_056275322.1	30.3	228	149	5	1	221	1	225	3.0e-20	103.2
input|c11|3621399-3622161|-|ctg1_3617|	NZ_LOCK01000001|c1|77975-78676|+|AT727_RS00415|ABC_transporter_ATP-binding_protein|WP_058490393.1	32.0	206	137	2	21	223	17	222	3.0e-20	103.2
input|c11|3621399-3622161|-|ctg1_3617|	NZ_LPJR01000049|c11|190411-191259|+|WT56_RS19280|ABC_transporter_ATP-binding_protein|WP_060243887.1	30.8	224	145	5	2	216	4	226	3.0e-20	103.2
input|c11|3621399-3622161|-|ctg1_3617|	NZ_LPLB01000054|c7|106364-107212|-|WT72_RS18260|ABC_transporter_ATP-binding_protein|WP_060335442.1	30.8	224	145	5	2	216	4	226	3.0e-20	103.2
input|c11|3621399-3622161|-|ctg1_3617|	NZ_LZDH01000056|c1|432098-432853|+|A9O67_RS07835|ABC_transporter_ATP-binding_protein|WP_068609048.1	29.3	232	145	4	6	223	8	234	3.0e-20	103.2
input|c11|3621399-3622161|-|ctg1_3617|	NZ_MAUG01000005|c8|87547-88356|+|BBW84_RS09055|ABC_transporter_ATP-binding_protein|WP_065373549.1	29.8	228	149	5	4	221	18	244	3.0e-20	103.2
input|c11|3621399-3622161|-|ctg1_3617|	NZ_MCAU02000002|c10|330646-331413|+|BED46_RS18140|ABC_transporter_ATP-binding_protein|WP_021160139.1	29.4	231	147	3	1	216	1	230	3.0e-20	103.2
input|c11|3621399-3622161|-|ctg1_3617|	NZ_MCAU02000002|c13|1859219-1859986|+|BED46_RS24795|ABC_transporter_ATP-binding_protein|WP_021160139.1	29.4	231	147	3	1	216	1	230	3.0e-20	103.2
input|c11|3621399-3622161|-|ctg1_3617|	NZ_MSIF01000006|c42|184834-185577|+|BLA60_RS15365|anchored_repeat-type_ABC_transporter_ATP-binding_subunit|WP_075133547.1	31.1	225	148	4	4	223	2	224	3.0e-20	103.2
input|c11|3621399-3622161|-|ctg1_3617|	NZ_MUFS01000041|c2|37415-38572|+|BZY71_RS16600|ABC_transporter_ATP-binding_protein|WP_077227476.1	31.1	225	143	5	6	223	28	247	3.0e-20	103.2
input|c11|3621399-3622161|-|ctg1_3617|	NC_007298|c1|319771-320475|+|DARO_RS01460|ABC_transporter_ATP-binding_protein|WP_011286043.1	31.3	217	141	3	6	216	2	216	3.9e-20	102.8
input|c11|3621399-3622161|-|ctg1_3617|	NC_007511|c6|735440-736141|+|BCEP18194_RS26055|ABC_transporter_ATP-binding_protein|WP_011354263.1	32.8	204	130	3	19	217	15	216	3.9e-20	102.8
input|c11|3621399-3622161|-|ctg1_3617|	NC_007907|c4|5693716-5694417|-|DSY_RS26645|ABC_transporter_ATP-binding_protein|WP_005815204.1	31.6	206	138	2	21	223	17	222	3.9e-20	102.8
input|c11|3621399-3622161|-|ctg1_3617|	NC_011001|c12|2516458-2517159|-|QU43_RS65600|ABC_transporter_ATP-binding_protein|WP_006484776.1	32.8	204	130	3	19	217	15	216	3.9e-20	102.8
input|c11|3621399-3622161|-|ctg1_3617|	NC_011830|c3|5245409-5246110|-|DHAF_RS24525|ABC_transporter_ATP-binding_protein|WP_005815204.1	31.6	206	138	2	21	223	17	222	3.9e-20	102.8
input|c11|3621399-3622161|-|ctg1_3617|	NC_018704|c1|753586-754485|+|AXY_RS03790|DUF4162_domain-containing_protein|WP_015009457.1	27.4	223	157	2	5	225	2	221	3.9e-20	102.8
input|c11|3621399-3622161|-|ctg1_3617|	NZ_AJTZ01000005|c6|1364438-1365274|-|SRA_RS08410|ABC_transporter_ATP-binding_protein|WP_081498720.1	30.6	216	135	2	6	221	2	202	3.9e-20	102.8
input|c11|3621399-3622161|-|ctg1_3617|	NZ_ARPF01000005|c8|296543-297406|-|B083_RS0113210|ABC_transporter_ATP-binding_protein|WP_028417155.1	29.5	224	143	4	4	216	17	236	3.9e-20	102.8
input|c11|3621399-3622161|-|ctg1_3617|	NZ_ATUG01000003|c6|1191082-1191831|+|F608_RS0129725|ABC_transporter_ATP-binding_protein|WP_022669405.1	32.9	237	144	5	1	223	1	236	3.9e-20	102.8
input|c11|3621399-3622161|-|ctg1_3617|	NZ_AUCI01000015|c3|5214-6140|+|G475_RS0114615|ABC_transporter_ATP-binding_protein|WP_026701910.1	32.5	200	133	2	16	213	15	214	3.9e-20	102.8
input|c11|3621399-3622161|-|ctg1_3617|	NZ_AZVE01000003|c7|255261-256052|+|K379_RS0111055|ABC_transporter_ATP-binding_protein|WP_028440655.1	30.0	210	135	3	20	217	35	244	3.9e-20	102.8
input|c11|3621399-3622161|-|ctg1_3617|	NZ_AZWH01000001|c2|273097-274161|-|B163_RS0101265|ABC_transporter_ATP-binding_protein|WP_020609916.1	35.1	205	117	5	24	216	21	221	3.9e-20	102.8
input|c11|3621399-3622161|-|ctg1_3617|	NZ_AZXB01000003|c14|130630-131694|+|B102_RS0103545|ABC_transporter_ATP-binding_protein|WP_020609916.1	35.1	205	117	5	24	216	21	221	3.9e-20	102.8
input|c11|3621399-3622161|-|ctg1_3617|	NZ_BCWO01000013|c4|14730-17513|+|COX01S_RS08260|ABC_transporter_ATP-binding_protein/permease|WP_063238259.1	29.0	248	158	6	8	247	15	252	3.9e-20	102.8
input|c11|3621399-3622161|-|ctg1_3617|	NZ_CDBL01000032|c2|108601-109797|-|BN1128_RS04950|proline/glycine_betaine_ABC_transporter_ATP-binding_protein_ProV|WP_042866692.1	33.5	209	131	3	21	221	44	252	3.9e-20	102.8
input|c11|3621399-3622161|-|ctg1_3617|	NZ_CP007786|c10|2463854-2464555|+|DM42_RS16115|ABC_transporter_ATP-binding_protein|WP_006484776.1	32.8	204	130	3	19	217	15	216	3.9e-20	102.8
input|c11|3621399-3622161|-|ctg1_3617|	NZ_CP011918|c14|2771521-2772222|-|TQ36_RS29780|ABC_transporter_ATP-binding_protein|WP_006484776.1	32.8	204	130	3	19	217	15	216	3.9e-20	102.8
input|c11|3621399-3622161|-|ctg1_3617|	NZ_CP013111|c2|960371-961810|-|ASB57_RS04165|ABC_transporter_ATP-binding_protein|WP_082621361.1	29.6	223	153	3	2	221	119	340	3.9e-20	102.8
input|c11|3621399-3622161|-|ctg1_3617|	NZ_CP013141|c11|3555137-3556180|+|GLA29479_RS14300|sulfate_ABC_transporter_ATP-binding_protein|WP_057971988.1	32.3	223	143	3	6	221	3	224	3.9e-20	102.8
input|c11|3621399-3622161|-|ctg1_3617|	NZ_CP013452|c11|2374938-2375639|-|WL90_RS31835|ABC_transporter_ATP-binding_protein|WP_006484776.1	32.8	204	130	3	19	217	15	216	3.9e-20	102.8
input|c11|3621399-3622161|-|ctg1_3617|	NZ_CP015034|c8|502208-502909|-|A2T82_RS19370|ABC_transporter_ATP-binding_protein|WP_006484776.1	32.8	204	130	3	19	217	15	216	3.9e-20	102.8
input|c11|3621399-3622161|-|ctg1_3617|	NZ_CP015036|c5|1785293-1785994|+|A3203_RS07950|ABC_transporter_ATP-binding_protein|WP_006484776.1	32.8	204	130	3	19	217	15	216	3.9e-20	102.8
input|c11|3621399-3622161|-|ctg1_3617|	NZ_CP015362|c28|7175568-7176431|+|A6E92_RS30895|ABC_transporter_ATP-binding_protein|WP_084996703.1	29.5	224	143	4	4	216	17	236	3.9e-20	102.8
input|c11|3621399-3622161|-|ctg1_3617|	NZ_CP016020|c4|3715833-3716717|-|A9C19_RS17930|DUF4162_domain-containing_protein|WP_072581201.1	27.7	220	153	2	8	225	5	220	3.9e-20	102.8
input|c11|3621399-3622161|-|ctg1_3617|	NZ_CP016767|c8|2666756-2667637|+|BCV50_RS13380|ABC_transporter_ATP-binding_protein|WP_088111732.1	30.1	206	131	3	8	212	3	196	3.9e-20	102.8
input|c11|3621399-3622161|-|ctg1_3617|	NZ_CP017599|c16|4014758-4017181|-|BJP34_RS14845|maltooligosyl_trehalose_synthase|WP_070393006.1	31.5	213	142	3	16	225	237	448	3.9e-20	102.8
input|c11|3621399-3622161|-|ctg1_3617|	NZ_CP018762|c1|289906-290790|-|BOH66_RS01495|DUF4162_domain-containing_protein|WP_076688646.1	28.6	234	154	3	6	233	2	228	3.9e-20	102.8
input|c11|3621399-3622161|-|ctg1_3617|	NZ_CP019666|c7|4339814-4340515|-|A8D61_RS25250|ABC_transporter_ATP-binding_protein|WP_006484776.1	32.8	204	130	3	19	217	15	216	3.9e-20	102.8
input|c11|3621399-3622161|-|ctg1_3617|	NZ_CP019672|c10|2302269-2302970|-|A8E75_RS10525|ABC_transporter_ATP-binding_protein|WP_006484776.1	32.8	204	130	3	19	217	15	216	3.9e-20	102.8
input|c11|3621399-3622161|-|ctg1_3617|	NZ_CP020600|c12|2732942-2733643|-|BCN122_RS29995|ABC_transporter_ATP-binding_protein|WP_006484776.1	32.8	204	130	3	19	217	15	216	3.9e-20	102.8
input|c11|3621399-3622161|-|ctg1_3617|	NZ_FLTP01000024|c23|280172-280963|-|YUMDRAFT_RS21795|ABC_transporter_ATP-binding_protein|WP_028440655.1	30.0	210	135	3	20	217	35	244	3.9e-20	102.8
input|c11|3621399-3622161|-|ctg1_3617|	NZ_FMBY01000079|c21|87975-88766|+|GA0115249_RS13590|ABC_transporter_ATP-binding_protein|WP_028440655.1	30.0	210	135	3	20	217	35	244	3.9e-20	102.8
input|c11|3621399-3622161|-|ctg1_3617|	NZ_FMCS01000005|c5|75950-76693|+|GA0070214_RS14970|hypothetical_protein|WP_091263236.1	31.8	236	143	5	6	226	5	237	3.9e-20	102.8
input|c11|3621399-3622161|-|ctg1_3617|	NZ_FMYR01000010|c27|23322-24113|-|SAMN04487747_RS16785|ABC_transporter_ATP-binding_protein|WP_028440655.1	30.0	210	135	3	20	217	35	244	3.9e-20	102.8
input|c11|3621399-3622161|-|ctg1_3617|	NZ_FOEF01000001|c25|872070-872873|-|BMY97_RS03950|ABC_transporter_ATP-binding_protein|WP_091612953.1	30.3	221	147	5	6	221	18	236	3.9e-20	102.8
input|c11|3621399-3622161|-|ctg1_3617|	NZ_FPKR01000005|c3|97992-98777|+|BT173_RS07380|ABC_transporter_ATP-binding_protein|WP_072427998.1	31.3	230	139	3	6	216	11	240	3.9e-20	102.8
input|c11|3621399-3622161|-|ctg1_3617|	NZ_HG938371|c12|2430021-2430722|-|I35_RS27085|ABC_transporter_ATP-binding_protein|WP_006484776.1	32.8	204	130	3	19	217	15	216	3.9e-20	102.8
input|c11|3621399-3622161|-|ctg1_3617|	NZ_JH414485|c2|177897-178598|+|HMPREF0322_RS18345|ABC_transporter_ATP-binding_protein|WP_005815204.1	31.6	206	138	2	21	223	17	222	3.9e-20	102.8
input|c11|3621399-3622161|-|ctg1_3617|	NZ_JJOB01000001|c19|6360186-6360977|-|DT87_RS27700|ABC_transporter_ATP-binding_protein|WP_028440655.1	30.0	210	135	3	20	217	35	244	3.9e-20	102.8
input|c11|3621399-3622161|-|ctg1_3617|	NZ_JOAZ01000003|c5|245768-246559|+|IG73_RS0104835|ABC_transporter_ATP-binding_protein|WP_030624299.1	28.3	226	150	3	4	217	19	244	3.9e-20	102.8
input|c11|3621399-3622161|-|ctg1_3617|	NZ_JPKG01000046|c3|185134-186927|+|FG93_RS21455|sugar_ABC_transporter_ATPase|WP_043238113.1	27.2	235	152	3	8	223	340	574	3.9e-20	102.8
input|c11|3621399-3622161|-|ctg1_3617|	NZ_JPWL01000041|c3|14952-16148|+|JM66_RS15335|proline/glycine_betaine_ABC_transporter_ATP-binding_protein_ProV|WP_043140067.1	33.5	209	131	3	21	221	44	252	3.9e-20	102.8
input|c11|3621399-3622161|-|ctg1_3617|	NZ_JQHL01000001|c3|1115716-1116849|-|JV35_RS05040|polyamine_ABC_transporter_ATP-binding_protein|WP_039301116.1	30.4	224	146	4	6	223	20	239	3.9e-20	102.8
input|c11|3621399-3622161|-|ctg1_3617|	NZ_JQHM01000001|c1|659849-660982|+|KP22_RS02975|polyamine_ABC_transporter_ATP-binding_protein|WP_039301116.1	30.4	224	146	4	6	223	20	239	3.9e-20	102.8
input|c11|3621399-3622161|-|ctg1_3617|	NZ_JQMQ01000005|c12|4710013-4710987|+|BS73_RS24640|methionine_ABC_transporter_ATP-binding_protein|WP_037576033.1	29.6	253	159	5	6	239	2	254	3.9e-20	102.8
input|c11|3621399-3622161|-|ctg1_3617|	NZ_JVIA01000129|c12|154495-155196|+|ADB99_RS27395|ABC_transporter_ATP-binding_protein|WP_006484776.1	32.8	204	130	3	19	217	15	216	3.9e-20	102.8
input|c11|3621399-3622161|-|ctg1_3617|	NZ_JXCA01000006|c1|873926-874666|-|SD80_RS06765|ABC_transporter_ATP-binding_protein|WP_048867424.1	30.2	222	147	3	6	221	15	234	3.9e-20	102.8
input|c11|3621399-3622161|-|ctg1_3617|	NZ_KB890916|c5|439377-440207|-|B053_RS0105180|ABC_transporter_ATP-binding_protein|WP_032779608.1	31.0	232	146	4	4	221	5	236	3.9e-20	102.8
input|c11|3621399-3622161|-|ctg1_3617|	NZ_KB890945|c26|276049-276912|-|B053_RS0124540|ABC_transporter_ATP-binding_protein|WP_018491235.1	29.5	224	143	4	4	216	17	236	3.9e-20	102.8
input|c11|3621399-3622161|-|ctg1_3617|	NZ_KB900143|c5|132146-133210|+|F581_RS0106250|ABC_transporter_ATP-binding_protein|WP_020609916.1	35.1	205	117	5	24	216	21	221	3.9e-20	102.8
input|c11|3621399-3622161|-|ctg1_3617|	NZ_KB900390|c1|1465985-1466686|+|DESHAF_RS0107580|ABC_transporter_ATP-binding_protein|WP_005815204.1	31.6	206	138	2	21	223	17	222	3.9e-20	102.8
input|c11|3621399-3622161|-|ctg1_3617|	NZ_KB902360|c3|86755-87456|+|A37Y_RS0125990|ABC_transporter_ATP-binding_protein|WP_005815204.1	31.6	206	138	2	21	223	17	222	3.9e-20	102.8
input|c11|3621399-3622161|-|ctg1_3617|	NZ_KB913023|c1|4189427-4190128|-|DESPCE1_RS0120715|ABC_transporter_ATP-binding_protein|WP_019851582.1	29.9	221	152	2	6	223	2	222	3.9e-20	102.8
input|c11|3621399-3622161|-|ctg1_3617|	NZ_KV794288|c2|133016-133753|-|HMPREF2619_RS07920|ABC_transporter_ATP-binding_protein|WP_070460569.1	27.7	220	153	3	6	222	5	221	3.9e-20	102.8
input|c11|3621399-3622161|-|ctg1_3617|	NZ_LBDA02000004|c21|12193-13005|+|VT52_RS01805|ABC_transporter_ATP-binding_protein|WP_046416845.1	30.8	211	132	4	20	217	42	251	3.9e-20	102.8
input|c11|3621399-3622161|-|ctg1_3617|	NZ_LJGT01000038|c13|58359-59222|-|AN215_RS07495|ABC_transporter_ATP-binding_protein|WP_079122805.1	35.6	222	129	7	8	221	44	259	3.9e-20	102.8
input|c11|3621399-3622161|-|ctg1_3617|	NZ_LMFP01000028|c8|814185-815705|+|ASD35_RS21465|sugar_ABC_transporter_ATP-binding_protein|WP_056876965.1	29.0	221	143	3	6	215	4	221	3.9e-20	102.8
input|c11|3621399-3622161|-|ctg1_3617|	NZ_LMIU01000007|c5|99937-100638|-|ASE30_RS09665|ABC_transporter_ATP-binding_protein|WP_057284091.1	31.7	202	135	2	19	217	15	216	3.9e-20	102.8
input|c11|3621399-3622161|-|ctg1_3617|	NZ_LNCR01000099|c19|132315-133016|+|AS149_RS39820|ABC_transporter_ATP-binding_protein|WP_006484776.1	32.8	204	130	3	19	217	15	216	3.9e-20	102.8
input|c11|3621399-3622161|-|ctg1_3617|	NZ_LNJP01000003|c14|2013847-2014548|+|WS64_RS28890|ABC_transporter_ATP-binding_protein|WP_006484776.1	32.8	204	130	3	19	217	15	216	3.9e-20	102.8
input|c11|3621399-3622161|-|ctg1_3617|	NZ_LNQB01000052|c2|45497-46309|+|ATB98_RS03430|ABC_transporter_ATP-binding_protein|WP_066869021.1	30.3	228	148	5	4	221	19	245	3.9e-20	102.8
input|c11|3621399-3622161|-|ctg1_3617|	NZ_LOSW01000034|c6|87545-88246|-|WI27_RS11840|ABC_transporter_ATP-binding_protein|WP_006484776.1	32.8	204	130	3	19	217	15	216	3.9e-20	102.8
input|c11|3621399-3622161|-|ctg1_3617|	NZ_LOVW01000026|c9|7801-8502|+|WS65_RS16410|ABC_transporter_ATP-binding_protein|WP_006484776.1	32.8	204	130	3	19	217	15	216	3.9e-20	102.8
input|c11|3621399-3622161|-|ctg1_3617|	NZ_LOWV01000044|c8|152454-153155|+|WJ14_RS18950|ABC_transporter_ATP-binding_protein|WP_006484776.1	32.8	204	130	3	19	217	15	216	3.9e-20	102.8
input|c11|3621399-3622161|-|ctg1_3617|	NZ_LOXU01000053|c11|135807-136508|+|WS84_RS24850|ABC_transporter_ATP-binding_protein|WP_006484776.1	32.8	204	130	3	19	217	15	216	3.9e-20	102.8
input|c11|3621399-3622161|-|ctg1_3617|	NZ_LPCL01000014|c7|297005-297706|-|WK21_RS13550|ABC_transporter_ATP-binding_protein|WP_006484776.1	32.8	204	130	3	19	217	15	216	3.9e-20	102.8
input|c11|3621399-3622161|-|ctg1_3617|	NZ_LPHG01000045|c9|159580-160281|+|WL32_RS23070|ABC_transporter_ATP-binding_protein|WP_006484776.1	32.8	204	130	3	19	217	15	216	3.9e-20	102.8
input|c11|3621399-3622161|-|ctg1_3617|	NZ_LPID01000004|c3|235862-236563|-|WL55_RS06770|ABC_transporter_ATP-binding_protein|WP_006484776.1	32.8	204	130	3	19	217	15	216	3.9e-20	102.8
input|c11|3621399-3622161|-|ctg1_3617|	NZ_LPJQ01000043|c7|127630-128331|-|WL84_RS16085|ABC_transporter_ATP-binding_protein|WP_006484776.1	32.8	204	130	3	19	217	15	216	3.9e-20	102.8
input|c11|3621399-3622161|-|ctg1_3617|	NZ_LPKC01000060|c9|312186-312887|-|WL95_RS27110|ABC_transporter_ATP-binding_protein|WP_006484776.1	32.8	204	130	3	19	217	15	216	3.9e-20	102.8
input|c11|3621399-3622161|-|ctg1_3617|	NZ_LPKM01000012|c4|7890-8591|+|WT63_RS05170|ABC_transporter_ATP-binding_protein|WP_006484776.1	32.8	204	130	3	19	217	15	216	3.9e-20	102.8
input|c11|3621399-3622161|-|ctg1_3617|	NZ_LT629765|c4|1852810-1853607|-|BLT81_RS08725|ABC_transporter_ATP-binding_protein|WP_019193959.1	30.3	228	143	6	2	217	4	227	3.9e-20	102.8
input|c11|3621399-3622161|-|ctg1_3617|	NZ_LT907782|c2|1166647-1167456|+|CPG39_RS05320|ABC_transporter_ATP-binding_protein|WP_096292384.1	31.4	226	145	3	6	221	8	233	3.9e-20	102.8
input|c11|3621399-3622161|-|ctg1_3617|	NZ_MDWB01000009|c17|94204-94905|-|BEP15_RS13290|ABC_transporter_ATP-binding_protein|WP_006484776.1	32.8	204	130	3	19	217	15	216	3.9e-20	102.8
input|c11|3621399-3622161|-|ctg1_3617|	NZ_MKZS01000001|c16|4073089-4075512|-|BJP37_RS16755|maltooligosyl_trehalose_synthase|WP_081431222.1	31.5	213	142	3	16	225	237	448	3.9e-20	102.8
input|c11|3621399-3622161|-|ctg1_3617|	NZ_MLFG01000003|c12|1240709-1241557|+|BMR87_RS19965|ABC_transporter_ATP-binding_protein|WP_071334433.1	30.2	225	147	5	2	217	4	227	3.9e-20	102.8
input|c11|3621399-3622161|-|ctg1_3617|	NZ_MUJO01000009|c16|2591795-2592496|-|A8D83_RS35325|ABC_transporter_ATP-binding_protein|WP_006484776.1	32.8	204	130	3	19	217	15	216	3.9e-20	102.8
input|c11|3621399-3622161|-|ctg1_3617|	NC_008578|c1|159172-160086|-|ACEL_RS00800|hypothetical_protein|WP_041834850.1	30.5	223	145	4	11	230	8	223	5.1e-20	102.4
input|c11|3621399-3622161|-|ctg1_3617|	NC_011969|c7|4816555-4817439|-|BCQ_RS25065|DUF4162_domain-containing_protein|WP_000863488.1	27.1	225	154	3	5	225	2	220	5.1e-20	102.4
input|c11|3621399-3622161|-|ctg1_3617|	NC_013855|c4|724352-725056|+|AZL_RS18420|ABC_transporter_ATP-binding_protein|WP_012976000.1	30.9	217	144	4	6	217	2	217	5.1e-20	102.4
input|c11|3621399-3622161|-|ctg1_3617|	NZ_AEHM01000014|c18|20835-21557|+|BGT_RS0101230|ABC_transporter_ATP-binding_protein|WP_019257318.1	30.6	222	146	3	6	223	4	221	5.1e-20	102.4
input|c11|3621399-3622161|-|ctg1_3617|	NZ_ANIP01000003|c9|74148-74870|+|C379_RS0101730|ABC_transporter_ATP-binding_protein|WP_017694958.1	31.6	212	137	3	6	213	4	211	5.1e-20	102.4
input|c11|3621399-3622161|-|ctg1_3617|	NZ_AUIN01000012|c3|142350-143198|-|G573_RS0102150|ABC_transporter_ATP-binding_protein|WP_084522366.1	30.8	221	137	3	13	233	9	213	5.1e-20	102.4
input|c11|3621399-3622161|-|ctg1_3617|	NZ_AZNX01000002|c2|272657-273469|+|M904_RS0108345|ABC_transporter_ATP-binding_protein|WP_026613945.1	30.5	226	146	5	6	221	21	245	5.1e-20	102.4
input|c11|3621399-3622161|-|ctg1_3617|	NZ_CBXV010000007|c2|266432-267331|-|PYK22_RS10875|hypothetical_protein|WP_060635569.1	30.0	210	140	3	5	207	36	245	5.1e-20	102.4
input|c11|3621399-3622161|-|ctg1_3617|	NZ_CM000951|c5|791607-793940|-|SSEG_RS03425|ABC_transporter_ATP-binding_protein|WP_007379806.1	33.2	205	130	3	18	216	238	441	5.1e-20	102.4
input|c11|3621399-3622161|-|ctg1_3617|	NZ_CP004042|c4|1725720-1726856|+|BBN_RS07920|polyamine_ABC_transporter_ATP-binding_protein|WP_011203966.1	30.6	222	148	4	6	223	21	240	5.1e-20	102.4
input|c11|3621399-3622161|-|ctg1_3617|	NZ_CP009485|c1|152376-153512|+|BG17_RS14130|polyamine_ABC_transporter_ATP-binding_protein|WP_011203966.1	30.6	222	148	4	6	223	21	240	5.1e-20	102.4
input|c11|3621399-3622161|-|ctg1_3617|	NZ_CP011533|c26|6522127-6522969|+|SNOUR_RS27685|ABC_transporter_ATP-binding_protein|WP_067352206.1	33.0	215	134	5	11	216	12	225	5.1e-20	102.4
input|c11|3621399-3622161|-|ctg1_3617|	NZ_CP011568|c1|1406969-1407709|+|ABW99_RS06510|ABC_transporter_ATP-binding_protein|WP_047212844.1	29.9	234	145	4	6	230	7	230	5.1e-20	102.4
input|c11|3621399-3622161|-|ctg1_3617|	NZ_CP011568|c1|1407706-1408419|+|ABW99_RS06515|ABC_transporter_ATP-binding_protein|WP_047212845.1	31.6	237	156	6	1	233	1	235	5.1e-20	102.4
input|c11|3621399-3622161|-|ctg1_3617|	NZ_CP013051|c3|1943133-1943942|-|SAMCCGM7_RS09290|ABC_transporter_ATP-binding_protein|WP_037386088.1	29.6	226	148	5	6	221	20	244	5.1e-20	102.4
input|c11|3621399-3622161|-|ctg1_3617|	NZ_CP013107|c4|2052150-2052959|-|SAMCFNEI73_RS09910|ABC_transporter_ATP-binding_protein|WP_037386088.1	29.6	226	148	5	6	221	20	244	5.1e-20	102.4
input|c11|3621399-3622161|-|ctg1_3617|	NZ_CP013731|c11|2242122-2242823|+|P350_RS27395|ABC_transporter_ATP-binding_protein|WP_059239372.1	32.8	204	130	3	19	217	15	216	5.1e-20	102.4
input|c11|3621399-3622161|-|ctg1_3617|	NZ_CP017703|c1|1320115-1320837|-|AP3564_RS06570|ABC_transporter_ATP-binding_protein|WP_063386521.1	31.5	232	151	3	6	233	4	231	5.1e-20	102.4
input|c11|3621399-3622161|-|ctg1_3617|	NZ_CP021111|c3|1505879-1506646|+|CAL15_RS06680|ABC_transporter_ATP-binding_protein|WP_086077865.1	28.9	242	152	4	1	222	1	242	5.1e-20	102.4
input|c11|3621399-3622161|-|ctg1_3617|	NZ_CP021371|c3|2614086-2614907|-|ACO34A_RS12785|ABC_transporter_ATP-binding_protein|WP_099058090.1	29.8	228	149	5	4	221	14	240	5.1e-20	102.4
input|c11|3621399-3622161|-|ctg1_3617|	NZ_CP023270|c3|2977764-2978531|+|CLM73_RS13315|high-affinity_branched-chain_amino_acid_ABC_transporter_ATP-binding_protein_LivG|WP_056561068.1	29.8	242	150	4	1	222	1	242	5.1e-20	102.4
input|c11|3621399-3622161|-|ctg1_3617|	NZ_FNDF01000021|c1|6656-7426|+|BLS10_RS10005|ABC_transporter_ATP-binding_protein|WP_089656012.1	30.4	250	161	4	6	252	8	247	5.1e-20	102.4
input|c11|3621399-3622161|-|ctg1_3617|	NZ_FNIE01000004|c13|313332-314222|+|BLR33_RS10430|ABC_transporter_ATP-binding_protein|WP_093784052.1	31.4	226	130	6	21	232	39	253	5.1e-20	102.4
input|c11|3621399-3622161|-|ctg1_3617|	NZ_FOHG01000002|c1|6656-7426|+|BMY93_RS01485|ABC_transporter_ATP-binding_protein|WP_089656012.1	30.4	250	161	4	6	252	8	247	5.1e-20	102.4
input|c11|3621399-3622161|-|ctg1_3617|	NZ_FPBI01000031|c3|21094-21822|-|BM413_RS28650|ABC_transporter_ATP-binding_protein|WP_091918265.1	32.4	222	144	3	1	216	1	222	5.1e-20	102.4
input|c11|3621399-3622161|-|ctg1_3617|	NZ_HE610996|c1|46802-47578|-|KMHG_RS00650|ABC_transporter_ATP-binding_protein|WP_010285916.1	28.4	257	157	7	6	239	3	255	5.1e-20	102.4
input|c11|3621399-3622161|-|ctg1_3617|	NZ_JANU01000039|c2|155988-156761|+|AQ12_RS17685|ABC_transporter_ATP-binding_protein|WP_048441264.1	31.3	230	143	4	6	221	7	235	5.1e-20	102.4
input|c11|3621399-3622161|-|ctg1_3617|	NZ_JH792240|c5|471364-472248|+|IIK_RS26280|DUF4162_domain-containing_protein|WP_000863488.1	27.1	225	154	3	5	225	2	220	5.1e-20	102.4
input|c11|3621399-3622161|-|ctg1_3617|	NZ_JPWS01000061|c11|121038-122174|+|X979_RS13760|polyamine_ABC_transporter_ATP-binding_protein|WP_011203966.1	30.6	222	148	4	6	223	21	240	5.1e-20	102.4
input|c11|3621399-3622161|-|ctg1_3617|	NZ_JSFD01000008|c5|197771-198655|-|OA45_RS17130|ABC_transporter_ATP-binding_protein|WP_000863488.1	27.1	225	154	3	5	225	2	220	5.1e-20	102.4
input|c11|3621399-3622161|-|ctg1_3617|	NZ_JSZO01000014|c2|165252-166040|-|PI87_RS17770|LPS_export_ABC_transporter_ATP-binding_protein|WP_039599042.1	28.6	231	156	2	2	223	17	247	5.1e-20	102.4
input|c11|3621399-3622161|-|ctg1_3617|	NZ_JTLA01000125|c2|8641-9459|-|L981_RS27230|ABC_transporter_ATP-binding_protein|WP_043623850.1	29.8	228	149	5	4	221	21	247	5.1e-20	102.4
input|c11|3621399-3622161|-|ctg1_3617|	NZ_JXHK01000036|c7|235123-235845|-|B4068_RS11455|ABC_transporter_ATP-binding_protein|WP_017694958.1	31.6	212	137	3	6	213	4	211	5.1e-20	102.4
input|c11|3621399-3622161|-|ctg1_3617|	NZ_JXHO01000043|c9|40624-41346|+|B4072_RS15980|ABC_transporter_ATP-binding_protein|WP_017694958.1	31.6	212	137	3	6	213	4	211	5.1e-20	102.4
input|c11|3621399-3622161|-|ctg1_3617|	NZ_JYBJ01000009|c19|17645-18781|-|SZ30_RS12855|polyamine_ABC_transporter_ATP-binding_protein|WP_011203966.1	30.6	222	148	4	6	223	21	240	5.1e-20	102.4
input|c11|3621399-3622161|-|ctg1_3617|	NZ_KB900635|c5|17404-18297|+|YUK_RS0105935|ABC_transporter_ATP-binding_protein|WP_018275067.1	33.5	209	135	3	16	221	10	217	5.1e-20	102.4
input|c11|3621399-3622161|-|ctg1_3617|	NZ_KB906810|c9|10006-10899|-|G009_RS0116070|ABC_transporter_ATP-binding_protein|WP_019605792.1	33.5	209	135	3	16	221	10	217	5.1e-20	102.4
input|c11|3621399-3622161|-|ctg1_3617|	NZ_KE340352|c1|400043-400789|+|F945_RS06385|LPS_export_ABC_transporter_ATP-binding_protein|WP_016655694.1	29.9	221	150	2	6	221	11	231	5.1e-20	102.4
input|c11|3621399-3622161|-|ctg1_3617|	NZ_KE383837|c2|709267-710262|-|H580_RS0117530|multidrug_ABC_transporter_ATP-binding_protein|WP_028595940.1	27.9	251	169	4	10	248	21	271	5.1e-20	102.4
input|c11|3621399-3622161|-|ctg1_3617|	NZ_KN127219|c1|571280-571765|-|N560_RS15085|ABC_transporter_ATP-binding_protein|WP_052009548.1	35.6	163	102	1	6	168	2	161	5.1e-20	102.4
input|c11|3621399-3622161|-|ctg1_3617|	NZ_KN323002|c3|536585-537721|-|X891_RS02125|polyamine_ABC_transporter_ATP-binding_protein|WP_011203966.1	30.6	222	148	4	6	223	21	240	5.1e-20	102.4
input|c11|3621399-3622161|-|ctg1_3617|	NZ_KN323078|c19|3260162-3261298|+|Y030_RS28085|polyamine_ABC_transporter_ATP-binding_protein|WP_011203966.1	30.6	222	148	4	6	223	21	240	5.1e-20	102.4
input|c11|3621399-3622161|-|ctg1_3617|	NZ_KV830861|c1|450319-450975|-|HMPREF2674_RS01890|ABC_transporter|WP_070824662.1	28.4	211	137	4	5	213	3	201	5.1e-20	102.4
input|c11|3621399-3622161|-|ctg1_3617|	NZ_LANC01000007|c5|874826-875719|+|H154_RS05235|ABC_transporter_ATP-binding_protein|WP_045825627.1	33.5	209	135	3	16	221	10	217	5.1e-20	102.4
input|c11|3621399-3622161|-|ctg1_3617|	NZ_LGKP01000013|c1|126735-128249|+|SE18_RS08205|sugar_ABC_transporter_ATP-binding_protein|WP_054533996.1	28.3	237	154	5	6	230	8	240	5.1e-20	102.4
input|c11|3621399-3622161|-|ctg1_3617|	NZ_LIZN01000010|c2|66575-67315|-|AMR52_RS14365|ABC_transporter_ATP-binding_protein|WP_068691718.1	29.9	234	154	3	3	233	18	244	5.1e-20	102.4
input|c11|3621399-3622161|-|ctg1_3617|	NZ_LMVL01000042|c11|69900-70694|-|ASB66_RS25150|ABC_transporter_ATP-binding_protein|WP_060719999.1	32.7	226	144	5	4	221	9	234	5.1e-20	102.4
input|c11|3621399-3622161|-|ctg1_3617|	NZ_LONG01000109|c4|85364-86248|-|AT270_RS14970|ABC_transporter_ATP-binding_protein|WP_000863488.1	27.1	225	154	3	5	225	2	220	5.1e-20	102.4
input|c11|3621399-3622161|-|ctg1_3617|	NZ_LPIT01000036|c9|289861-290562|-|WL69_RS19495|ABC_transporter_ATP-binding_protein|WP_060198104.1	32.8	204	130	3	19	217	15	216	5.1e-20	102.4
input|c11|3621399-3622161|-|ctg1_3617|	NZ_LRFK01000015|c13|87472-88353|+|AWM78_RS15065|ABC_transporter_ATP-binding_protein|WP_064671701.1	30.6	206	130	3	8	212	3	196	5.1e-20	102.4
input|c11|3621399-3622161|-|ctg1_3617|	NZ_LWBR01000005|c1|73586-74308|-|AZI98_RS01495|ABC_transporter_ATP-binding_protein|WP_063386521.1	31.5	232	151	3	6	233	4	231	5.1e-20	102.4
input|c11|3621399-3622161|-|ctg1_3617|	NZ_LXCT01000102|c15|21021-22157|+|AQ926_RS15365|polyamine_ABC_transporter_ATP-binding_protein|WP_011203966.1	30.6	222	148	4	6	223	21	240	5.1e-20	102.4
input|c11|3621399-3622161|-|ctg1_3617|	NZ_LYBW01000056|c6|301087-301893|+|A8M32_RS11255|ABC_transporter_ATP-binding_protein|WP_069458464.1	29.6	226	148	5	6	221	21	245	5.1e-20	102.4
input|c11|3621399-3622161|-|ctg1_3617|	NZ_MBEV01000017|c5|425177-425971|+|BBI04_RS14605|ABC_transporter_ATP-binding_protein|WP_060719999.1	32.7	226	144	5	4	221	9	234	5.1e-20	102.4
input|c11|3621399-3622161|-|ctg1_3617|	NZ_MDDV01000004|c2|250768-251574|-|LCM4579_RS05040|ABC_transporter_ATP-binding_protein|WP_069458464.1	29.6	226	148	5	6	221	21	245	5.1e-20	102.4
input|c11|3621399-3622161|-|ctg1_3617|	NZ_MDEM01000031|c1|206270-207154|+|BBI09_RS11315|ABC_transporter_ATP-binding_protein|WP_065984507.1	33.2	199	119	3	17	212	15	202	5.1e-20	102.4
input|c11|3621399-3622161|-|ctg1_3617|	NZ_MIFQ01000042|c2|28643-29527|-|BHL50_RS15710|DUF4162_domain-containing_protein|WP_000863488.1	27.1	225	154	3	5	225	2	220	5.1e-20	102.4
input|c11|3621399-3622161|-|ctg1_3617|	NZ_MKIM01000019|c2|180009-180803|+|BJF95_RS01895|ABC_transporter_ATP-binding_protein|WP_075637742.1	32.6	227	143	4	4	221	9	234	5.1e-20	102.4
input|c11|3621399-3622161|-|ctg1_3617|	NC_009953|c16|3114435-3115499|+|SARE_RS13390|ABC_transporter_ATP-binding_protein|WP_012182870.1	35.1	205	117	5	24	216	21	221	6.7e-20	102.1
input|c11|3621399-3622161|-|ctg1_3617|	NC_013929|c31|9534932-9537259|+|SCAB_RS40820|ABC_transporter_ATP-binding_protein|WP_013005919.1	32.2	205	132	3	18	216	237	440	6.7e-20	102.1
input|c11|3621399-3622161|-|ctg1_3617|	NC_015856|c6|2747701-2748549|-|CFU_RS11865|ABC_transporter_ATP-binding_protein|WP_041741855.1	30.9	223	144	5	4	217	6	227	6.7e-20	102.1
input|c11|3621399-3622161|-|ctg1_3617|	NC_017559|c5|3160183-3160971|+|CMR15_RS14880|LPS_export_ABC_transporter_ATP-binding_protein|WP_020749744.1	29.4	231	154	3	2	223	17	247	6.7e-20	102.1
input|c11|3621399-3622161|-|ctg1_3617|	NC_018017|c1|4290766-4291467|-|DESDE_RS20525|ABC_transporter_ATP-binding_protein|WP_014795947.1	31.6	206	138	2	21	223	17	222	6.7e-20	102.1
input|c11|3621399-3622161|-|ctg1_3617|	NZ_ABDW01000020|c2|15806-16792|-|AC3_RS11590|ATPase_component|WP_004456828.1	27.8	223	157	3	12	230	34	256	6.7e-20	102.1
input|c11|3621399-3622161|-|ctg1_3617|	NZ_AJPZ01000416|c7|33431-34126|+|IC38_RS0137315|ABC_transporter_ATP-binding_protein|WP_014497636.1	31.4	220	146	3	6	222	2	219	6.7e-20	102.1
input|c11|3621399-3622161|-|ctg1_3617|	NZ_AUKT01000004|c7|294800-295864|-|H302_RS0101315|ABC_transporter_ATP-binding_protein|WP_012182870.1	35.1	205	117	5	24	216	21	221	6.7e-20	102.1
input|c11|3621399-3622161|-|ctg1_3617|	NZ_AXVP01000033|c5|67485-68180|+|K287_RS0118270|ABC_transporter_ATP-binding_protein|WP_014497636.1	31.4	220	146	3	6	222	2	219	6.7e-20	102.1
input|c11|3621399-3622161|-|ctg1_3617|	NZ_AXVS01000003|c3|248224-249288|-|I008_RS0101120|ABC_transporter_ATP-binding_protein|WP_012182870.1	35.1	205	117	5	24	216	21	221	6.7e-20	102.1
input|c11|3621399-3622161|-|ctg1_3617|	NZ_AZVD01000013|c12|11911-12975|+|K389_RS0108210|ABC_transporter_ATP-binding_protein|WP_012182870.1	35.1	205	117	5	24	216	21	221	6.7e-20	102.1
input|c11|3621399-3622161|-|ctg1_3617|	NZ_AZWF01000004|c15|120238-121302|+|B166_RS0103035|ABC_transporter_ATP-binding_protein|WP_028674900.1	35.1	205	117	5	24	216	21	221	6.7e-20	102.1
input|c11|3621399-3622161|-|ctg1_3617|	NZ_AZWU01000007|c2|125416-126480|-|B110_RS0104235|ABC_transporter_ATP-binding_protein|WP_012182870.1	35.1	205	117	5	24	216	21	221	6.7e-20	102.1
input|c11|3621399-3622161|-|ctg1_3617|	NZ_AZWX01000007|c26|148994-150058|-|B107_RS0107040|ABC_transporter_ATP-binding_protein|WP_012182870.1	35.1	205	117	5	24	216	21	221	6.7e-20	102.1
input|c11|3621399-3622161|-|ctg1_3617|	NZ_AZWY01000009|c30|119754-120818|+|B106_RS0107735|ABC_transporter_ATP-binding_protein|WP_012182870.1	35.1	205	117	5	24	216	21	221	6.7e-20	102.1
input|c11|3621399-3622161|-|ctg1_3617|	NZ_AZXI01000015|c7|6568-7632|+|B033_RS0112855|ABC_transporter_ATP-binding_protein|WP_029027356.1	34.6	205	118	5	24	216	21	221	6.7e-20	102.1
input|c11|3621399-3622161|-|ctg1_3617|	NZ_BBLZ01000001|c2|613936-614814|-|AOM04_RS02925|ABC_transporter_ATP-binding_protein|WP_082104308.1	30.8	211	136	4	5	207	25	233	6.7e-20	102.1
input|c11|3621399-3622161|-|ctg1_3617|	NZ_BBOJ01000002|c28|379319-380083|+|AOM45_RS05455|ABC_transporter_ATP-binding_protein|WP_035913843.1	30.4	240	144	5	4	230	2	231	6.7e-20	102.1
input|c11|3621399-3622161|-|ctg1_3617|	NZ_BBZG01000001|c5|1000289-1000993|-|ASC57_RS04420|ABC_transporter|WP_055501646.1	29.1	244	159	3	6	249	2	231	6.7e-20	102.1
input|c11|3621399-3622161|-|ctg1_3617|	NZ_BDCU01000018|c9|273002-274030|-|NF4_RS10575|methionine_ABC_transporter_ATP-binding_protein|WP_063127099.1	30.3	221	141	5	5	213	14	233	6.7e-20	102.1
input|c11|3621399-3622161|-|ctg1_3617|	NZ_CDCA01000036|c4|369699-370895|-|BN1137_RS16670|proline/glycine_betaine_ABC_transporter_ATP-binding_protein_ProV|WP_050719671.1	32.5	209	133	3	21	221	44	252	6.7e-20	102.1
input|c11|3621399-3622161|-|ctg1_3617|	NZ_CM002755|c1|433474-434262|-|RALSO244_RS02085|LPS_export_ABC_transporter_ATP-binding_protein|WP_019717491.1	29.4	231	154	3	2	223	17	247	6.7e-20	102.1
input|c11|3621399-3622161|-|ctg1_3617|	NZ_CM002757|c1|427679-428467|-|RALSO161_RS02010|LPS_export_ABC_transporter_ATP-binding_protein|WP_019717491.1	29.4	231	154	3	2	223	17	247	6.7e-20	102.1
input|c11|3621399-3622161|-|ctg1_3617|	NZ_CP009271|c3|1410470-1411606|-|Y603_RS06070|polyamine_ABC_transporter_ATP-binding_protein|WP_075018870.1	30.6	222	148	4	6	223	21	240	6.7e-20	102.1
input|c11|3621399-3622161|-|ctg1_3617|	NZ_CP009478|c4|812037-813173|-|BG16_RS16645|polyamine_ABC_transporter_ATP-binding_protein|WP_075018870.1	30.6	222	148	4	6	223	21	240	6.7e-20	102.1
input|c11|3621399-3622161|-|ctg1_3617|	NZ_CP009545|c3|694760-695896|-|BH02_RS02910|polyamine_ABC_transporter_ATP-binding_protein|WP_075018870.1	30.6	222	148	4	6	223	21	240	6.7e-20	102.1
input|c11|3621399-3622161|-|ctg1_3617|	NZ_CP010313|c7|7872915-7873610|-|RN69_RS36690|ABC_transporter_ATP-binding_protein|WP_014497636.1	31.4	220	146	3	6	222	2	219	6.7e-20	102.1
input|c11|3621399-3622161|-|ctg1_3617|	NZ_CP011129|c1|258881-259924|-|LA76x_RS01090|sulfate_ABC_transporter_ATP-binding_protein|WP_057916218.1	31.8	223	144	3	6	221	3	224	6.7e-20	102.1
input|c11|3621399-3622161|-|ctg1_3617|	NZ_CP013404|c3|1890108-1890956|+|WJ23_RS08545|ABC_transporter_ATP-binding_protein|WP_069247924.1	30.2	225	147	5	2	217	4	227	6.7e-20	102.1
input|c11|3621399-3622161|-|ctg1_3617|	NZ_CP013714|c2|1205522-1207015|+|AVJ22_RS05775|sugar_ABC_transporter_ATP-binding_protein|WP_065337985.1	27.7	224	152	2	6	220	2	224	6.7e-20	102.1
input|c11|3621399-3622161|-|ctg1_3617|	NZ_CP014702|c3|3162384-3163172|+|LBM2029_RS14375|LPS_export_ABC_transporter_ATP-binding_protein|WP_075465399.1	29.4	231	154	3	2	223	17	247	6.7e-20	102.1
input|c11|3621399-3622161|-|ctg1_3617|	NZ_CP016442|c2|823069-823917|-|BBJ41_RS03885|ABC_transporter_ATP-binding_protein|WP_069745395.1	30.2	225	147	5	2	217	4	227	6.7e-20	102.1
input|c11|3621399-3622161|-|ctg1_3617|	NZ_CP017044|c5|3361118-3362254|+|BGI50_RS17930|polyamine_ABC_transporter_ATP-binding_protein|WP_075018870.1	30.6	222	148	4	6	223	21	240	6.7e-20	102.1
input|c11|3621399-3622161|-|ctg1_3617|	NZ_CP017048|c5|3453434-3454570|+|BGI52_RS18320|polyamine_ABC_transporter_ATP-binding_protein|WP_075018870.1	30.6	222	148	4	6	223	21	240	6.7e-20	102.1
input|c11|3621399-3622161|-|ctg1_3617|	NZ_CP018761|c6|2457124-2457825|+|BTL45_RS11460|ABC_transporter_ATP-binding_protein|WP_003817613.1	32.4	204	131	3	19	217	15	216	6.7e-20	102.1
input|c11|3621399-3622161|-|ctg1_3617|	NZ_CP019674|c2|1748179-1749027|+|A8E75_RS26470|ABC_transporter_ATP-binding_protein|WP_077190859.1	30.2	225	147	5	2	217	4	227	6.7e-20	102.1
input|c11|3621399-3622161|-|ctg1_3617|	NZ_CP022753|c18|5250073-5250798|+|CDO52_RS23260|ABC_transporter_ATP-binding_protein|WP_017620938.1	27.5	211	149	2	5	212	27	236	6.7e-20	102.1
input|c11|3621399-3622161|-|ctg1_3617|	NZ_CP023270|c3|2978531-2979232|+|CLM73_RS13320|branched-chain_amino_acid_ABC_transporter_ATP-binding_protein|WP_105238833.1	31.2	202	136	2	19	217	15	216	6.7e-20	102.1
input|c11|3621399-3622161|-|ctg1_3617|	NZ_CP024645|c2|2454422-2456953|-|CPZ87_RS10945|ABC_transporter|WP_085750633.1	30.8	227	144	3	9	222	353	579	6.7e-20	102.1
input|c11|3621399-3622161|-|ctg1_3617|	NZ_DS499711|c1|79639-80349|-|CLOSCI_RS15310|ABC_transporter_ATP-binding_protein|WP_004608011.1	27.7	242	160	4	6	247	4	230	6.7e-20	102.1
input|c11|3621399-3622161|-|ctg1_3617|	NZ_FPBQ01000021|c4|65975-66670|+|BM428_RS30940|ABC_transporter_ATP-binding_protein|WP_014497636.1	31.4	220	146	3	6	222	2	219	6.7e-20	102.1
input|c11|3621399-3622161|-|ctg1_3617|	NZ_JH815591|c1|102868-104064|+|HMPREF1171_RS00460|proline/glycine_betaine_ABC_transporter_ATP-binding_protein_ProV|WP_005297960.1	31.1	241	156	4	21	251	44	284	6.7e-20	102.1
input|c11|3621399-3622161|-|ctg1_3617|	NZ_JIAT01000009|c1|734192-736171|-|N540_RS34740|hypothetical_protein|WP_081854311.1	29.7	236	150	5	6	234	104	330	6.7e-20	102.1
input|c11|3621399-3622161|-|ctg1_3617|	NZ_JMTZ01000010|c8|117229-118272|-|EX88_RS0103855|sulfate_ABC_transporter_ATP-binding_protein|WP_031370688.1	31.8	223	144	3	6	221	3	224	6.7e-20	102.1
input|c11|3621399-3622161|-|ctg1_3617|	NZ_JOAG01000015|c13|306570-307394|+|IO39_RS16335|ABC_transporter_ATP-binding_protein|WP_043622884.1	31.7	227	143	5	5	221	6	230	6.7e-20	102.1
input|c11|3621399-3622161|-|ctg1_3617|	NZ_JOAN01000002|c4|297491-298270|+|IF46_RS0104730|ABC_transporter_ATP-binding_protein|WP_084597774.1	30.8	234	143	6	5	222	13	243	6.7e-20	102.1
input|c11|3621399-3622161|-|ctg1_3617|	NZ_JOFE01000005|c10|271808-272551|-|IF42_RS0111315|ABC_transporter_ATP-binding_protein|WP_030298458.1	34.1	217	130	4	6	212	2	215	6.7e-20	102.1
input|c11|3621399-3622161|-|ctg1_3617|	NZ_JOHA01000026|c27|52751-53494|+|IF84_RS0129165|ABC_transporter_ATP-binding_protein|WP_030298458.1	34.1	217	130	4	6	212	2	215	6.7e-20	102.1
input|c11|3621399-3622161|-|ctg1_3617|	NZ_JOHG01000009|c14|238365-239108|+|IF66_RS0110600|ABC_transporter_ATP-binding_protein|WP_030330874.1	34.6	217	129	4	6	212	2	215	6.7e-20	102.1
input|c11|3621399-3622161|-|ctg1_3617|	NZ_JOJE01000016|c14|156045-158387|+|IG99_RS22860|ABC_transporter_ATPase|WP_037676720.1	32.7	214	137	3	18	225	241	453	6.7e-20	102.1
input|c11|3621399-3622161|-|ctg1_3617|	NZ_JPWQ01000143|c19|14660-15796|+|X948_RS26890|polyamine_ABC_transporter_ATP-binding_protein|WP_075018870.1	30.6	222	148	4	6	223	21	240	6.7e-20	102.1
input|c11|3621399-3622161|-|ctg1_3617|	NZ_JPWR01000109|c21|38190-39326|+|X977_RS24030|polyamine_ABC_transporter_ATP-binding_protein|WP_080296098.1	30.6	222	148	4	6	223	21	240	6.7e-20	102.1
input|c11|3621399-3622161|-|ctg1_3617|	NZ_JQDK01000142|c19|13661-14797|-|X961_RS28030|polyamine_ABC_transporter_ATP-binding_protein|WP_075018870.1	30.6	222	148	4	6	223	21	240	6.7e-20	102.1
input|c11|3621399-3622161|-|ctg1_3617|	NZ_JQDP01000119|c16|38152-39288|+|X989_RS22175|polyamine_ABC_transporter_ATP-binding_protein|WP_075018870.1	30.6	222	148	4	6	223	21	240	6.7e-20	102.1
input|c11|3621399-3622161|-|ctg1_3617|	NZ_JQHU01000142|c18|35266-36402|-|Y026_RS23160|polyamine_ABC_transporter_ATP-binding_protein|WP_075018870.1	30.6	222	148	4	6	223	21	240	6.7e-20	102.1
input|c11|3621399-3622161|-|ctg1_3617|	NZ_JRPN01000006|c9|72342-73037|+|MA20_RS09910|ABC_transporter_ATP-binding_protein|WP_014497636.1	31.4	220	146	3	6	222	2	219	6.7e-20	102.1
input|c11|3621399-3622161|-|ctg1_3617|	NZ_JXCM01000019|c5|26548-27270|+|B4129_RS14985|ABC_transporter_ATP-binding_protein|WP_041088770.1	27.3	231	164	2	6	234	4	232	6.7e-20	102.1
input|c11|3621399-3622161|-|ctg1_3617|	NZ_KB892477|c8|255595-256659|-|B112_RS0110580|ABC_transporter_ATP-binding_protein|WP_012182870.1	35.1	205	117	5	24	216	21	221	6.7e-20	102.1
input|c11|3621399-3622161|-|ctg1_3617|	NZ_KB892528|c7|133711-134775|+|B127_RS0109635|ABC_transporter_ATP-binding_protein|WP_018587239.1	35.1	205	117	5	24	216	21	221	6.7e-20	102.1
input|c11|3621399-3622161|-|ctg1_3617|	NZ_KB895912|c4|124811-125875|+|C570_RS0104835|ABC_transporter_ATP-binding_protein|WP_012182870.1	35.1	205	117	5	24	216	21	221	6.7e-20	102.1
input|c11|3621399-3622161|-|ctg1_3617|	NZ_KB896078|c9|60208-61272|+|C571_RS0109435|ABC_transporter_ATP-binding_protein|WP_012182870.1	35.1	205	117	5	24	216	21	221	6.7e-20	102.1
input|c11|3621399-3622161|-|ctg1_3617|	NZ_KB896153|c6|253778-254842|-|C573_RS0104775|ABC_transporter_ATP-binding_protein|WP_018587239.1	35.1	205	117	5	24	216	21	221	6.7e-20	102.1
input|c11|3621399-3622161|-|ctg1_3617|	NZ_KB896463|c6|139326-140390|+|C577_RS0108355|ABC_transporter_ATP-binding_protein|WP_012182870.1	35.1	205	117	5	24	216	21	221	6.7e-20	102.1
input|c11|3621399-3622161|-|ctg1_3617|	NZ_KB896533|c6|133613-134677|+|C578_RS0109065|ABC_transporter_ATP-binding_protein|WP_012182870.1	35.1	205	117	5	24	216	21	221	6.7e-20	102.1
input|c11|3621399-3622161|-|ctg1_3617|	NZ_KB896699|c7|344094-345158|-|C579_RS0105970|ABC_transporter_ATP-binding_protein|WP_012182870.1	35.1	205	117	5	24	216	21	221	6.7e-20	102.1
input|c11|3621399-3622161|-|ctg1_3617|	NZ_KB896940|c3|119886-120950|+|C586_RS0103155|ABC_transporter_ATP-binding_protein|WP_012182870.1	35.1	205	117	5	24	216	21	221	6.7e-20	102.1
input|c11|3621399-3622161|-|ctg1_3617|	NZ_KB900236|c2|124241-125305|-|F582_RS0106815|ABC_transporter_ATP-binding_protein|WP_012182870.1	35.1	205	117	5	24	216	21	221	6.7e-20	102.1
input|c11|3621399-3622161|-|ctg1_3617|	NZ_KB900321|c10|311449-312513|+|F583_RS0107880|ABC_transporter_ATP-binding_protein|WP_012182870.1	35.1	205	117	5	24	216	21	221	6.7e-20	102.1
input|c11|3621399-3622161|-|ctg1_3617|	NZ_KB905499|c5|275875-276939|-|F584_RS0105480|ABC_transporter_ATP-binding_protein|WP_018587239.1	35.1	205	117	5	24	216	21	221	6.7e-20	102.1
input|c11|3621399-3622161|-|ctg1_3617|	NZ_KB911513|c6|120324-121016|-|H290_RS0111170|urea_ABC_transporter_ATP-binding_subunit_UrtE|WP_020106889.1	34.7	202	126	4	19	216	15	214	6.7e-20	102.1
input|c11|3621399-3622161|-|ctg1_3617|	NZ_KB913036|c11|1522803-1523867|+|A39M_RS0106965|ABC_transporter_ATP-binding_protein|WP_019900597.1	35.1	205	117	5	24	216	21	221	6.7e-20	102.1
input|c11|3621399-3622161|-|ctg1_3617|	NZ_KI421499|c13|9676536-9677231|+|BRAGE_RS0146865|ABC_transporter_ATP-binding_protein|WP_014497636.1	31.4	220	146	3	6	222	2	219	6.7e-20	102.1
input|c11|3621399-3622161|-|ctg1_3617|	NZ_KL997517|c31|690949-693276|+|IQ61_RS35275|ABC_transporter_ATPase|WP_037728765.1	32.2	205	132	3	18	216	237	440	6.7e-20	102.1
input|c11|3621399-3622161|-|ctg1_3617|	NZ_KN150860|c5|3362004-3363140|+|DO62_RS15400|polyamine_ABC_transporter_ATP-binding_protein|WP_075018870.1	30.6	222	148	4	6	223	21	240	6.7e-20	102.1
input|c11|3621399-3622161|-|ctg1_3617|	NZ_KN150937|c5|2948655-2949791|+|DO63_RS13345|polyamine_ABC_transporter_ATP-binding_protein|WP_075018870.1	30.6	222	148	4	6	223	21	240	6.7e-20	102.1
input|c11|3621399-3622161|-|ctg1_3617|	NZ_KN150953|c23|3129994-3131130|-|DO72_RS28490|polyamine_ABC_transporter_ATP-binding_protein|WP_075018870.1	30.6	222	148	4	6	223	21	240	6.7e-20	102.1
input|c11|3621399-3622161|-|ctg1_3617|	NZ_KN150983|c5|2315515-2316651|-|DP62_RS10165|polyamine_ABC_transporter_ATP-binding_protein|WP_075018870.1	30.6	222	148	4	6	223	21	240	6.7e-20	102.1
input|c11|3621399-3622161|-|ctg1_3617|	NZ_KN322988|c4|2738376-2739512|-|X883_RS12090|polyamine_ABC_transporter_ATP-binding_protein|WP_075018870.1	30.6	222	148	4	6	223	21	240	6.7e-20	102.1
input|c11|3621399-3622161|-|ctg1_3617|	NZ_KN322992|c1|14740-15876|+|Y037_RS00060|polyamine_ABC_transporter_ATP-binding_protein|WP_075018870.1	30.6	222	148	4	6	223	21	240	6.7e-20	102.1
input|c11|3621399-3622161|-|ctg1_3617|	NZ_KN322996|c6|2711272-2712408|-|X888_RS11690|polyamine_ABC_transporter_ATP-binding_protein|WP_075018870.1	30.6	222	148	4	6	223	21	240	6.7e-20	102.1
input|c11|3621399-3622161|-|ctg1_3617|	NZ_KN323004|c5|3739169-3740305|+|X895_RS16920|polyamine_ABC_transporter_ATP-binding_protein|WP_075018870.1	30.6	222	148	4	6	223	21	240	6.7e-20	102.1
input|c11|3621399-3622161|-|ctg1_3617|	NZ_KN323006|c4|1262424-1263560|-|X894_RS05370|polyamine_ABC_transporter_ATP-binding_protein|WP_075018870.1	30.6	222	148	4	6	223	21	240	6.7e-20	102.1
input|c11|3621399-3622161|-|ctg1_3617|	NZ_KN323035|c4|1510332-1511468|+|X887_RS06930|polyamine_ABC_transporter_ATP-binding_protein|WP_075018870.1	30.6	222	148	4	6	223	21	240	6.7e-20	102.1
input|c11|3621399-3622161|-|ctg1_3617|	NZ_KV841612|c2|61004-61792|-|BLA34_RS05260|LPS_export_ABC_transporter_ATP-binding_protein|WP_019717491.1	29.4	231	154	3	2	223	17	247	6.7e-20	102.1
input|c11|3621399-3622161|-|ctg1_3617|	NZ_LASC01000001|c2|2517611-2518459|+|WR30_RS11680|ABC_transporter_ATP-binding_protein|WP_046545675.1	30.2	225	147	5	2	217	4	227	6.7e-20	102.1
input|c11|3621399-3622161|-|ctg1_3617|	NZ_LDUS01000007|c8|296354-297076|-|VK99_RS15790|ABC_transporter_ATP-binding_protein|WP_048238241.1	27.3	231	164	2	6	234	4	232	6.7e-20	102.1
input|c11|3621399-3622161|-|ctg1_3617|	NZ_LGCY01000136|c28|34251-34994|+|ADK88_RS29065|ABC_transporter_ATP-binding_protein|WP_030298458.1	34.1	217	130	4	6	212	2	215	6.7e-20	102.1
input|c11|3621399-3622161|-|ctg1_3617|	NZ_LJBR01000297|c14|94-2427|-|AOJ26_RS28945|ABC_transporter_ATP-binding_protein|WP_053851310.1	32.7	205	131	3	18	216	238	441	6.7e-20	102.1
input|c11|3621399-3622161|-|ctg1_3617|	NZ_LT607413|c15|5408102-5410477|+|GA0070618_RS24015|ABC_transporter_ATP-binding_protein|WP_088983644.1	31.2	231	152	4	5	229	239	468	6.7e-20	102.1
input|c11|3621399-3622161|-|ctg1_3617|	NZ_LT629735|c3|2562811-2563794|-|BLU29_RS10980|ABC_transporter|WP_091057751.1	30.9	220	145	5	8	221	24	242	6.7e-20	102.1
input|c11|3621399-3622161|-|ctg1_3617|	NZ_LUCO01000016|c10|18630-19541|-|BMBG_RS27180|ABC_transporter_ATP-binding_protein|WP_061860243.1	30.3	211	139	4	6	213	5	210	6.7e-20	102.1
input|c11|3621399-3622161|-|ctg1_3617|	NZ_LVHY01000110|c5|65953-66675|-|A3Q35_RS14050|ABC_transporter_ATP-binding_protein|WP_066250460.1	31.5	232	151	3	6	233	4	231	6.7e-20	102.1
input|c11|3621399-3622161|-|ctg1_3617|	NZ_LWLA01000046|c31|8049-10388|+|A6A07_RS34315|ABC_transporter_ATP-binding_protein|WP_073927958.1	30.7	215	141	3	3	210	223	436	6.7e-20	102.1
input|c11|3621399-3622161|-|ctg1_3617|	NZ_LXAG01000066|c7|14639-15775|+|AQ858_RS07295|polyamine_ABC_transporter_ATP-binding_protein|WP_075018870.1	30.6	222	148	4	6	223	21	240	6.7e-20	102.1
input|c11|3621399-3622161|-|ctg1_3617|	NZ_LXCE01000142|c21|188073-189209|+|AQ911_RS28240|polyamine_ABC_transporter_ATP-binding_protein|WP_075018870.1	30.6	222	148	4	6	223	21	240	6.7e-20	102.1
input|c11|3621399-3622161|-|ctg1_3617|	NZ_LYVO01000086|c11|18176-18901|+|B0W80_RS28910|ABC_transporter_ATP-binding_protein|WP_077002602.1	29.5	227	151	4	1	220	1	225	6.7e-20	102.1
input|c11|3621399-3622161|-|ctg1_3617|	NZ_MBSU01000009|c2|117916-118734|+|BC364_RS06340|ABC_transporter_ATP-binding_protein|WP_065774902.1	29.4	228	150	5	4	221	21	247	6.7e-20	102.1
input|c11|3621399-3622161|-|ctg1_3617|	NZ_MCBM01000003|c7|84304-85092|+|L817_RS02500|LPS_export_ABC_transporter_ATP-binding_protein|WP_019717491.1	29.4	231	154	3	2	223	17	247	6.7e-20	102.1
input|c11|3621399-3622161|-|ctg1_3617|	NZ_MIZD01000050|c14|172814-173536|-|BHT94_RS19150|ABC_transporter_ATP-binding_protein|WP_075750445.1	30.6	222	146	3	6	223	4	221	6.7e-20	102.1
input|c11|3621399-3622161|-|ctg1_3617|	NZ_MPIN01000001|c20|880964-881719|+|BON30_RS03710|ABC_transporter_ATP-binding_protein|WP_071896398.1	30.9	217	142	3	6	216	19	233	6.7e-20	102.1
input|c11|3621399-3622161|-|ctg1_3617|	NC_015690|c10|5589095-5590078|-|KNP414_RS22990|ABC_transporter|WP_013918757.1	28.9	253	175	4	5	252	23	275	8.7e-20	101.7
input|c11|3621399-3622161|-|ctg1_3617|	NC_016935|c9|5354557-5355540|-|PM3016_RS22055|ABC_transporter|WP_014370993.1	28.9	253	175	4	5	252	23	275	8.7e-20	101.7
input|c11|3621399-3622161|-|ctg1_3617|	NC_017082|c5|5960200-5960895|-|S23_RS28160|ABC_transporter_ATP-binding_protein|WP_015688228.1	31.4	220	146	3	6	222	2	219	8.7e-20	101.7
input|c11|3621399-3622161|-|ctg1_3617|	NC_017672|c9|5507438-5508421|-|B2K_RS22515|multidrug_ABC_transporter_ATP-binding_protein|WP_041618444.1	28.9	253	175	4	5	252	23	275	8.7e-20	101.7
input|c11|3621399-3622161|-|ctg1_3617|	NC_022663|c15|4489538-4492174|-|MKAN_RS19610|ABC_transporter_ATP-binding_protein|WP_023371270.1	28.8	219	145	3	6	216	332	547	8.7e-20	101.7
input|c11|3621399-3622161|-|ctg1_3617|	NZ_ALCA01000024|c1|3971-4627|-|HMPREF1136_RS10455|ABC_transporter|WP_083836187.1	28.4	211	137	4	5	213	3	201	8.7e-20	101.7
input|c11|3621399-3622161|-|ctg1_3617|	NZ_ALJE01000002|c1|241623-242324|-|QWC_RS01230|ABC_transporter_ATP-binding_protein|WP_006222165.1	30.7	202	137	2	19	217	15	216	8.7e-20	101.7
input|c11|3621399-3622161|-|ctg1_3617|	NZ_AP018184|c7|3619599-3620549|+|CA737_RS15165|ABC_transporter_ATP-binding_protein|WP_096681070.1	29.9	221	151	2	5	221	6	226	8.7e-20	101.7
input|c11|3621399-3622161|-|ctg1_3617|	NZ_ASPS01000047|c5|73544-74245|-|C162_RS20695|ABC_transporter_ATP-binding_protein|WP_036697211.1	28.5	221	155	2	6	223	2	222	8.7e-20	101.7
input|c11|3621399-3622161|-|ctg1_3617|	NZ_ASQR02000157|c2|71145-71933|-|L665_RS18105|LPS_export_ABC_transporter_ATP-binding_protein|WP_016724264.1	29.4	231	154	3	2	223	17	247	8.7e-20	101.7
input|c11|3621399-3622161|-|ctg1_3617|	NZ_AUGB01000037|c17|9184-10077|-|K382_RS0117370|ABC_transporter_ATP-binding_protein|WP_028886633.1	33.5	209	135	3	16	221	10	217	8.7e-20	101.7
input|c11|3621399-3622161|-|ctg1_3617|	NZ_AUIW01000002|c2|180669-181373|-|G584_RS0102615|ABC_transporter_ATP-binding_protein|WP_028493215.1	29.9	244	156	4	6	246	3	234	8.7e-20	101.7
input|c11|3621399-3622161|-|ctg1_3617|	NZ_AUSZ01000299|c6|93066-93875|+|N184_RS27810|ABC_transporter_ATP-binding_protein|WP_058324089.1	29.7	229	148	5	4	221	18	244	8.7e-20	101.7
input|c11|3621399-3622161|-|ctg1_3617|	NZ_AUTA01000101|c7|290675-291484|-|N183_RS23035|ABC_transporter_ATP-binding_protein|WP_057248887.1	29.7	229	148	5	4	221	18	244	8.7e-20	101.7
input|c11|3621399-3622161|-|ctg1_3617|	NZ_AZWI01000005|c5|143546-144610|+|B162_RS0103565|ABC_transporter_ATP-binding_protein|WP_029019597.1	34.6	205	118	5	24	216	21	221	8.7e-20	101.7
input|c11|3621399-3622161|-|ctg1_3617|	NZ_BBME01000015|c2|14401-15276|-|AOM09_RS09920|ABC_transporter_ATP-binding_protein|WP_082099016.1	29.9	211	138	4	5	207	26	234	8.7e-20	101.7
input|c11|3621399-3622161|-|ctg1_3617|	NZ_BCBX01000035|c9|282996-283883|+|AP234_RS15105|ABC_transporter_ATP-binding_protein|WP_055480286.1	30.6	206	133	3	19	221	14	212	8.7e-20	101.7
input|c11|3621399-3622161|-|ctg1_3617|	NZ_CP009743|c7|3363001-3363849|-|NL30_RS14915|ABC_transporter_ATP-binding_protein|WP_047850913.1	30.2	225	147	5	2	217	4	227	8.7e-20	101.7
input|c11|3621399-3622161|-|ctg1_3617|	NZ_CP013378|c4|3112171-3113019|+|WS57_RS26715|ABC_transporter_ATP-binding_protein|WP_059519485.1	30.4	224	146	5	2	216	4	226	8.7e-20	101.7
input|c11|3621399-3622161|-|ctg1_3617|	NZ_CP013398|c2|1782804-1783652|+|WJ12_RS08115|ABC_transporter_ATP-binding_protein|WP_059557742.1	30.2	225	147	5	2	217	4	227	8.7e-20	101.7
input|c11|3621399-3622161|-|ctg1_3617|	NZ_CP013417|c5|1798828-1799964|+|WS78_RS09080|polyamine_ABC_transporter_ATP-binding_protein|WP_081990050.1	30.6	222	148	4	6	223	21	240	8.7e-20	101.7
input|c11|3621399-3622161|-|ctg1_3617|	NZ_CP013424|c5|1913037-1914173|+|WS86_RS09785|polyamine_ABC_transporter_ATP-binding_protein|WP_081990050.1	30.6	222	148	4	6	223	21	240	8.7e-20	101.7
input|c11|3621399-3622161|-|ctg1_3617|	NZ_CP013457|c5|1998258-1999394|+|WT60_RS10060|polyamine_ABC_transporter_ATP-binding_protein|WP_081990050.1	30.6	222	148	4	6	223	21	240	8.7e-20	101.7
input|c11|3621399-3622161|-|ctg1_3617|	NZ_CP013979|c2|342388-343314|-|ATC03_RS01465|hypothetical_protein|WP_067881092.1	31.0	213	144	2	6	218	10	219	8.7e-20	101.7
input|c11|3621399-3622161|-|ctg1_3617|	NZ_CP014228|c3|2794866-2795828|-|AXF14_RS11815|ABC_transporter_ATP-binding_protein|WP_067943466.1	32.7	205	133	2	21	225	35	234	8.7e-20	101.7
input|c11|3621399-3622161|-|ctg1_3617|	NZ_CP015115|c4|3479872-3480660|+|AC251_RS16470|LPS_export_ABC_transporter_ATP-binding_protein|WP_016724264.1	29.4	231	154	3	2	223	17	247	8.7e-20	101.7
input|c11|3621399-3622161|-|ctg1_3617|	NZ_CP015850|c4|3401018-3401806|+|A3768_RS15565|LPS_export_ABC_transporter_ATP-binding_protein|WP_016724264.1	29.4	231	154	3	2	223	17	247	8.7e-20	101.7
input|c11|3621399-3622161|-|ctg1_3617|	NZ_CP016554|c4|3528128-3528916|+|BCR16_RS16870|LPS_export_ABC_transporter_ATP-binding_protein|WP_016724264.1	29.4	231	154	3	2	223	17	247	8.7e-20	101.7
input|c11|3621399-3622161|-|ctg1_3617|	NZ_CP016612|c1|441668-442456|-|BC427_RS02150|LPS_export_ABC_transporter_ATP-binding_protein|WP_016724264.1	29.4	231	154	3	2	223	17	247	8.7e-20	101.7
input|c11|3621399-3622161|-|ctg1_3617|	NZ_CP017708|c19|4114886-4117300|-|BJP36_RS15480|maltooligosyl_trehalose_synthase|WP_083373735.1	31.5	213	142	3	16	225	237	448	8.7e-20	101.7
input|c11|3621399-3622161|-|ctg1_3617|	NZ_CP019883|c9|1925020-1927656|+|B1T43_RS08460|ABC_transporter_ATP-binding_protein|WP_023371270.1	28.8	219	145	3	6	216	332	547	8.7e-20	101.7
input|c11|3621399-3622161|-|ctg1_3617|	NZ_CP022163|c8|2930705-2931460|-|MEBOL_RS12180|ABC_transporter_ATP-binding_protein|WP_095977589.1	30.9	217	142	3	6	216	19	233	8.7e-20	101.7
input|c11|3621399-3622161|-|ctg1_3617|	NZ_CP022961|c15|4245551-4246525|+|CIK06_RS18245|multidrug_ABC_transporter_ATP-binding_protein|WP_095567943.1	29.2	216	150	2	6	221	2	214	8.7e-20	101.7
input|c11|3621399-3622161|-|ctg1_3617|	NZ_CP025985|c5|3540659-3541447|-|CYD94_RS16685|LPS_export_ABC_transporter_ATP-binding_protein|WP_016724264.1	29.4	231	154	3	2	223	17	247	8.7e-20	101.7
input|c11|3621399-3622161|-|ctg1_3617|	NZ_CYHK01000002|c1|111414-112136|-|BN2194_RS01125|ABC_transporter_ATP-binding_protein|WP_073978682.1	27.3	231	164	2	6	234	4	232	8.7e-20	101.7
input|c11|3621399-3622161|-|ctg1_3617|	NZ_FMXF01000005|c3|135086-135895|+|BLU35_RS10350|ABC_transporter_ATP-binding_protein|WP_058324089.1	29.7	229	148	5	4	221	18	244	8.7e-20	101.7
input|c11|3621399-3622161|-|ctg1_3617|	NZ_FMYS01000005|c27|271087-271830|-|GA0000253_RS18810|ABC_transporter_ATP-binding_protein|WP_030187218.1	34.1	217	130	4	6	212	2	215	8.7e-20	101.7
input|c11|3621399-3622161|-|ctg1_3617|	NZ_FNZI01000003|c1|256288-257178|-|BMX35_RS08090|ABC_transporter_ATP-binding_protein|WP_081953195.1	29.9	214	140	4	2	207	25	236	8.7e-20	101.7
input|c11|3621399-3622161|-|ctg1_3617|	NZ_FOQM01000023|c4|61064-61759|-|BM222_RS25000|ABC_transporter_ATP-binding_protein|WP_092233617.1	31.4	220	146	3	6	222	2	219	8.7e-20	101.7
input|c11|3621399-3622161|-|ctg1_3617|	NZ_FOYZ01000012|c11|18934-19878|+|BM305_RS14555|ABC_transporter_ATP-binding_protein|WP_092562276.1	29.7	222	140	2	3	224	25	230	8.7e-20	101.7
input|c11|3621399-3622161|-|ctg1_3617|	NZ_JANZ01000001|c1|237746-240367|+|I546_RS01045|ABC_transporter_ATP-binding_protein|WP_036398228.1	28.8	219	145	3	6	216	327	542	8.7e-20	101.7
input|c11|3621399-3622161|-|ctg1_3617|	NZ_JOAC01000002|c5|456574-457317|+|IF18_RS0105375|ABC_transporter_ATP-binding_protein|WP_030187218.1	34.1	217	130	4	6	212	2	215	8.7e-20	101.7
input|c11|3621399-3622161|-|ctg1_3617|	NZ_JOBE01000031|c14|53933-54949|+|IE96_RS0122075|ABC_transporter_ATP-binding_protein|WP_078623632.1	30.5	223	147	5	2	216	29	251	8.7e-20	101.7
input|c11|3621399-3622161|-|ctg1_3617|	NZ_JOBQ01000001|c1|119038-119781|-|IF69_RS0100545|ABC_transporter_ATP-binding_protein|WP_030187218.1	34.1	217	130	4	6	212	2	215	8.7e-20	101.7
input|c11|3621399-3622161|-|ctg1_3617|	NZ_JOIT01000009|c13|34156-34899|+|IH74_RS0113290|ABC_transporter_ATP-binding_protein|WP_030187218.1	34.1	217	130	4	6	212	2	215	8.7e-20	101.7
input|c11|3621399-3622161|-|ctg1_3617|	NZ_JPMW01000001|c8|3466888-3467652|-|EV45_RS15780|ABC_transporter|WP_068923072.1	31.2	221	148	3	10	226	14	234	8.7e-20	101.7
input|c11|3621399-3622161|-|ctg1_3617|	NZ_JPYO01000046|c7|368920-369621|-|JL37_RS28780|ABC_transporter_ATP-binding_protein|WP_043548689.1	31.2	202	136	2	19	217	15	216	8.7e-20	101.7
input|c11|3621399-3622161|-|ctg1_3617|	NZ_KB235903|c8|1513476-1514453|-|OSCIL6407_RS0111550|ABC_transporter_ATP-binding_protein|WP_007358505.1	33.8	207	131	3	19	221	39	243	8.7e-20	101.7
input|c11|3621399-3622161|-|ctg1_3617|	NZ_KB911787|c15|179192-181525|+|H295_RS0127580|ABC_transporter_ATP-binding_protein|WP_020138593.1	32.7	205	131	3	18	216	238	441	8.7e-20	101.7
input|c11|3621399-3622161|-|ctg1_3617|	NZ_LDCM01000001|c2|447699-448658|+|AA983_RS02080|ABC_transporter_ATP-binding_protein|WP_047310548.1	28.9	235	148	3	6	221	62	296	8.7e-20	101.7
input|c11|3621399-3622161|-|ctg1_3617|	NZ_LEKG01000004|c21|15539-16300|+|ABD52_RS02325|ABC_transporter_ATP-binding_protein|WP_047890605.1	24.5	245	172	2	5	248	10	242	8.7e-20	101.7
input|c11|3621399-3622161|-|ctg1_3617|	NZ_LGUE01000008|c6|399739-400425|-|AF331_RS20050|hypothetical_protein|WP_082347072.1	32.7	211	125	3	3	213	4	197	8.7e-20	101.7
input|c11|3621399-3622161|-|ctg1_3617|	NZ_LKVH01000007|c14|71355-72143|-|AVT05_RS06500|LPS_export_ABC_transporter_ATP-binding_protein|WP_016724264.1	29.4	231	154	3	2	223	17	247	8.7e-20	101.7
input|c11|3621399-3622161|-|ctg1_3617|	NZ_LMCZ01000034|c6|561598-562404|-|ASC96_RS24010|ABC_transporter_ATP-binding_protein|WP_060505652.1	29.1	227	148	5	6	221	15	239	8.7e-20	101.7
input|c11|3621399-3622161|-|ctg1_3617|	NZ_LMEY01000012|c4|90891-91697|+|ASD36_RS14490|ABC_transporter_ATP-binding_protein|WP_060505652.1	29.1	227	148	5	6	221	15	239	8.7e-20	101.7
input|c11|3621399-3622161|-|ctg1_3617|	NZ_LMJJ01000004|c3|87279-88088|+|ASE60_RS06270|ABC_transporter_ATP-binding_protein|WP_057248887.1	29.7	229	148	5	4	221	18	244	8.7e-20	101.7
input|c11|3621399-3622161|-|ctg1_3617|	NZ_LMTS01000158|c11|130138-130863|-|APY03_RS21225|ABC_transporter_ATP-binding_protein|WP_068679718.1	31.1	225	146	4	1	218	1	223	8.7e-20	101.7
input|c11|3621399-3622161|-|ctg1_3617|	NZ_LNJQ01000001|c5|1972484-1973620|+|WS72_RS09030|polyamine_ABC_transporter_ATP-binding_protein|WP_081990050.1	30.6	222	148	4	6	223	21	240	8.7e-20	101.7
input|c11|3621399-3622161|-|ctg1_3617|	NZ_LNJR01000002|c17|1346309-1347445|+|WS73_RS18175|polyamine_ABC_transporter_ATP-binding_protein|WP_081990050.1	30.6	222	148	4	6	223	21	240	8.7e-20	101.7
input|c11|3621399-3622161|-|ctg1_3617|	NZ_LOUV01000043|c5|91635-92483|-|WS56_RS07030|ABC_transporter_ATP-binding_protein|WP_059519485.1	30.4	224	146	5	2	216	4	226	8.7e-20	101.7
input|c11|3621399-3622161|-|ctg1_3617|	NZ_LOUW01000029|c2|100056-100904|-|WS58_RS07585|ABC_transporter_ATP-binding_protein|WP_059519485.1	30.4	224	146	5	2	216	4	226	8.7e-20	101.7
input|c11|3621399-3622161|-|ctg1_3617|	NZ_LOYJ01000090|c12|14637-15773|+|WS91_RS19575|polyamine_ABC_transporter_ATP-binding_protein|WP_081990050.1	30.6	222	148	4	6	223	21	240	8.7e-20	101.7
input|c11|3621399-3622161|-|ctg1_3617|	NZ_LWCK01000129|c15|12684-15146|+|A4G29_RS17940|ABC_transporter_ATP-binding_protein|WP_063471947.1	29.2	202	138	1	20	216	290	491	8.7e-20	101.7
input|c11|3621399-3622161|-|ctg1_3617|	NZ_MRTX01000017|c2|8232-8933|+|BK147_RS20865|ABC_transporter_ATP-binding_protein|WP_036697211.1	28.5	221	155	2	6	223	2	222	8.7e-20	101.7
input|c11|3621399-3622161|-|ctg1_3617|	NZ_MSJS02000091|c5|22595-25330|-|AJR17_RS19590|ABC_transporter_ATP-binding_protein/permease|WP_075330947.1	28.1	249	159	6	8	247	15	252	8.7e-20	101.7
input|c11|3621399-3622161|-|ctg1_3617|	NZ_MUNW01000062|c4|256370-257179|-|B0E45_RS22280|ABC_transporter_ATP-binding_protein|WP_077503668.1	30.6	229	146	6	4	221	18	244	8.7e-20	101.7
input|c11|3621399-3622161|-|ctg1_3617|	NZ_MVBM01000008|c19|165848-168482|+|BZL30_RS25190|ABC_transporter_ATP-binding_protein|BZL30_RS25190	28.8	219	145	3	6	216	332	547	8.7e-20	101.7
input|c11|3621399-3622161|-|ctg1_3617|	NC_010511|c2|186241-186963|-|M446_RS00820|ABC_transporter_ATP-binding_protein|WP_012330163.1	30.6	222	143	3	2	212	4	225	1.1e-19	101.3
input|c11|3621399-3622161|-|ctg1_3617|	NC_014393|c4|886244-887773|+|CLOCEL_RS03625|ABC_transporter_ATP-binding_protein|WP_010074735.1	27.2	243	165	4	6	236	5	247	1.1e-19	101.3
input|c11|3621399-3622161|-|ctg1_3617|	NC_017075|c8|5021478-5022173|+|RGE_RS22870|ABC_transporter_ATP-binding_protein|WP_014430867.1	33.0	221	133	6	6	213	7	225	1.1e-19	101.3
input|c11|3621399-3622161|-|ctg1_3617|	NC_021036|c1|1087547-1088665|-|KUK_RS04980|polyamine_ABC_transporter_ATP-binding_protein|WP_013522483.1	30.1	216	145	4	6	217	15	228	1.1e-19	101.3
input|c11|3621399-3622161|-|ctg1_3617|	NC_021991|c1|79981-82716|+|APA386B_RS00370|ABC_transporter_ATP-binding_protein/permease|WP_003624464.1	26.4	250	173	5	2	241	4	252	1.1e-19	101.3
input|c11|3621399-3622161|-|ctg1_3617|	NZ_AJKJ01000077|c4|53498-54181|-|C357_RS09815|ABC_transporter_ATP-binding_protein|WP_009504454.1	32.6	218	140	5	6	221	4	216	1.1e-19	101.3
input|c11|3621399-3622161|-|ctg1_3617|	NZ_AP014881|c2|1334428-1337163|+|APT_RS06370|ABC_transporter_ATP-binding_protein/permease|WP_003624464.1	26.4	250	173	5	2	241	4	252	1.1e-19	101.3
input|c11|3621399-3622161|-|ctg1_3617|	NZ_ATXJ01000001|c1|240379-241083|-|H531_RS0101285|ABC_transporter_ATP-binding_protein|WP_022797558.1	31.7	221	148	2	6	223	3	223	1.1e-19	101.3
input|c11|3621399-3622161|-|ctg1_3617|	NZ_BCWU01000011|c8|58251-59159|+|GH2_RS17000|ABC_transporter_ATP-binding_protein|WP_066170720.1	29.5	220	148	3	6	222	9	224	1.1e-19	101.3
input|c11|3621399-3622161|-|ctg1_3617|	NZ_BCXB01000042|c15|28926-29642|+|RM2_RS20340|ABC_transporter_ATP-binding_protein|WP_072691332.1	29.8	225	147	3	6	223	2	222	1.1e-19	101.3
input|c11|3621399-3622161|-|ctg1_3617|	NZ_BDCX01000020|c26|34233-34988|+|A9J22_RS32220|ABC_transporter_ATP-binding_protein|WP_068903551.1	24.9	249	174	2	1	248	4	240	1.1e-19	101.3
input|c11|3621399-3622161|-|ctg1_3617|	NZ_CADO01000010|c3|38860-41595|-|APA10_RS03440|ABC_transporter_ATP-binding_protein/permease|WP_003630790.1	26.4	250	173	5	2	241	4	252	1.1e-19	101.3
input|c11|3621399-3622161|-|ctg1_3617|	NZ_CP006027|c4|4336165-4338900|-|ECRM13514_RS22300|ABC_transporter_ATP-binding_protein/permease|WP_000149086.1	27.7	249	160	6	8	247	15	252	1.1e-19	101.3
input|c11|3621399-3622161|-|ctg1_3617|	NZ_CP007518|c1|92785-93981|-|AI20_RS00425|proline/glycine_betaine_ABC_transporter_ATP-binding_protein_ProV|WP_017780291.1	32.5	209	133	3	21	221	44	252	1.1e-19	101.3
input|c11|3621399-3622161|-|ctg1_3617|	NZ_CP010976|c2|288382-289350|-|UB51_RS01205|ABC_transporter_ATP-binding_protein|WP_044879814.1	30.6	216	144	4	13	223	30	244	1.1e-19	101.3
input|c11|3621399-3622161|-|ctg1_3617|	NZ_CP015639|c1|120458-121573|-|A7318_RS00465|ABC_transporter|WP_069021132.1	28.8	229	155	4	1	221	27	255	1.1e-19	101.3
input|c11|3621399-3622161|-|ctg1_3617|	NZ_CP019325|c3|1416721-1417422|-|BUW96_RS06435|ABC_transporter_ATP-binding_protein|WP_042793656.1	31.2	202	136	2	19	217	15	216	1.1e-19	101.3
input|c11|3621399-3622161|-|ctg1_3617|	NZ_CP021200|c1|780291-781409|+|CA604_RS03590|polyamine_ABC_transporter_ATP-binding_protein|WP_013522483.1	30.1	216	145	4	6	217	15	228	1.1e-19	101.3
input|c11|3621399-3622161|-|ctg1_3617|	NZ_CP021641|c3|1171246-1172376|+|AFA_RS05315|polyamine_ABC_transporter_ATP-binding_protein|WP_094196027.1	30.1	219	147	4	3	217	16	232	1.1e-19	101.3
input|c11|3621399-3622161|-|ctg1_3617|	NZ_CP021922|c4|2912472-2915207|-|S101468_RS13915|ABC_transporter_ATP-binding_protein/permease|WP_003624464.1	26.4	250	173	5	2	241	4	252	1.1e-19	101.3
input|c11|3621399-3622161|-|ctg1_3617|	NZ_CXSU01000011|c3|574937-575941|-|JDO7802_RS07305|ABC_transporter_ATP-binding_protein|WP_083481063.1	29.5	220	142	3	4	221	42	250	1.1e-19	101.3
input|c11|3621399-3622161|-|ctg1_3617|	NZ_FOWV01000006|c4|245102-245890|+|BM136_RS17210|LPS_export_ABC_transporter_ATP-binding_protein|WP_004633384.1	28.6	231	156	2	2	223	17	247	1.1e-19	101.3
input|c11|3621399-3622161|-|ctg1_3617|	NZ_FRCV01000002|c2|39935-40705|-|BUC14_RS02155|ABC_transporter_ATP-binding_protein|WP_073156750.1	30.0	250	162	4	6	252	8	247	1.1e-19	101.3
input|c11|3621399-3622161|-|ctg1_3617|	NZ_JFZG01000006|c2|938271-939059|+|BG83_RS0110665|LPS_export_ABC_transporter_ATP-binding_protein|WP_004633384.1	28.6	231	156	2	2	223	17	247	1.1e-19	101.3
input|c11|3621399-3622161|-|ctg1_3617|	NZ_JJOA01000006|c3|212825-213673|-|DT99_RS07400|ABC_transporter_ATP-binding_protein|WP_034186924.1	30.2	225	147	5	2	217	4	227	1.1e-19	101.3
input|c11|3621399-3622161|-|ctg1_3617|	NZ_JOEM01000007|c9|301267-302133|-|IF17_RS0113960|ABC_transporter_ATP-binding_protein|WP_051883985.1	32.1	224	140	4	3	216	16	237	1.1e-19	101.3
input|c11|3621399-3622161|-|ctg1_3617|	NZ_JQHL01000001|c3|1128356-1129372|-|JV35_RS05105|methionine_ABC_transporter_ATP-binding_protein|WP_039300785.1	29.6	213	141	5	17	221	18	229	1.1e-19	101.3
input|c11|3621399-3622161|-|ctg1_3617|	NZ_JQHM01000001|c1|647478-648494|+|KP22_RS02910|methionine_ABC_transporter_ATP-binding_protein|WP_039300785.1	29.6	213	141	5	17	221	18	229	1.1e-19	101.3
input|c11|3621399-3622161|-|ctg1_3617|	NZ_JQJO01000003|c3|163512-164327|-|EW95_RS00830|ABC_transporter_ATP-binding_protein|WP_037096529.1	29.1	227	148	5	6	221	18	242	1.1e-19	101.3
input|c11|3621399-3622161|-|ctg1_3617|	NZ_JQLJ01000001|c1|270740-271444|-|N686_RS01340|ABC_transporter_ATP-binding_protein|WP_038068814.1	29.9	244	156	4	6	246	3	234	1.1e-19	101.3
input|c11|3621399-3622161|-|ctg1_3617|	NZ_JXUQ02000001|c14|1732757-1733485|+|PZ61_RS07000|ABC_transporter_ATP-binding_protein|WP_047179302.1	33.8	216	130	4	6	211	2	214	1.1e-19	101.3
input|c11|3621399-3622161|-|ctg1_3617|	NZ_KB896610|c6|218357-219421|-|C580_RS0105450|ABC_transporter_ATP-binding_protein|WP_018807842.1	35.1	205	117	5	24	216	21	221	1.1e-19	101.3
input|c11|3621399-3622161|-|ctg1_3617|	NZ_KB898478|c4|117453-118634|+|D466_RS0109165|ABC_transporter_ATP-binding_protein|WP_081629902.1	30.3	221	150	3	6	223	39	258	1.1e-19	101.3
input|c11|3621399-3622161|-|ctg1_3617|	NZ_KN150854|c7|1313052-1313900|+|DM43_RS17625|ABC_transporter_ATP-binding_protein|WP_034207281.1	30.2	225	147	5	2	217	4	227	1.1e-19	101.3
input|c11|3621399-3622161|-|ctg1_3617|	NZ_LAEU01000005|c4|100104-100952|-|VT44_RS08230|ABC_transporter_ATP-binding_protein|WP_069705159.1	30.2	225	147	5	2	217	4	227	1.1e-19	101.3
input|c11|3621399-3622161|-|ctg1_3617|	NZ_LJCV01000144|c34|22783-25119|+|OK074_RS18210|ABC_transporter_ATP-binding_protein|WP_054215570.1	33.2	205	130	3	18	216	240	443	1.1e-19	101.3
input|c11|3621399-3622161|-|ctg1_3617|	NZ_LOVL01000105|c19|9229-9930|-|WI84_RS32365|ABC_transporter_ATP-binding_protein|WP_010089867.1	32.4	204	131	3	19	217	15	216	1.1e-19	101.3
input|c11|3621399-3622161|-|ctg1_3617|	NZ_LOVM01000002|c2|194502-195350|-|WS61_RS01595|ABC_transporter_ATP-binding_protein|WP_059498949.1	30.2	225	147	5	2	217	4	227	1.1e-19	101.3
input|c11|3621399-3622161|-|ctg1_3617|	NZ_LOYC01000010|c6|208993-209841|+|WS89_RS06060|ABC_transporter_ATP-binding_protein|WP_059498949.1	30.2	225	147	5	2	217	4	227	1.1e-19	101.3
input|c11|3621399-3622161|-|ctg1_3617|	NZ_LOYN01000043|c11|188894-189742|+|WS95_RS24600|ABC_transporter_ATP-binding_protein|WP_034207281.1	30.2	225	147	5	2	217	4	227	1.1e-19	101.3
input|c11|3621399-3622161|-|ctg1_3617|	NZ_LOYP01000005|c2|78477-79325|-|WS96_RS03520|ABC_transporter_ATP-binding_protein|WP_034207281.1	30.2	225	147	5	2	217	4	227	1.1e-19	101.3
input|c11|3621399-3622161|-|ctg1_3617|	NZ_LPDI01000082|c8|94618-95466|-|WT24_RS19205|ABC_transporter_ATP-binding_protein|WP_059498949.1	30.2	225	147	5	2	217	4	227	1.1e-19	101.3
input|c11|3621399-3622161|-|ctg1_3617|	NZ_LPJG01000025|c4|204675-205523|+|WT53_RS15930|ABC_transporter_ATP-binding_protein|WP_034207281.1	30.2	225	147	5	2	217	4	227	1.1e-19	101.3
input|c11|3621399-3622161|-|ctg1_3617|	NZ_LPMU01000002|c1|56689-57537|+|WT97_RS00455|ABC_transporter_ATP-binding_protein|WP_060352592.1	30.2	225	147	5	2	217	4	227	1.1e-19	101.3
input|c11|3621399-3622161|-|ctg1_3617|	NZ_LPMZ01000002|c1|55499-56200|-|WM31_RS00295|ABC_transporter_ATP-binding_protein|WP_010089867.1	32.4	204	131	3	19	217	15	216	1.1e-19	101.3
input|c11|3621399-3622161|-|ctg1_3617|	NZ_LQQV01000046|c3|342010-343104|+|AV540_RS07375|ABC_transporter_ATP-binding_protein|WP_083955655.1	31.6	228	148	4	3	223	2	228	1.1e-19	101.3
input|c11|3621399-3622161|-|ctg1_3617|	NZ_LSRP01000107|c5|130866-131678|-|AX760_RS18995|ABC_transporter_ATP-binding_protein|WP_071834554.1	29.9	231	149	4	2	221	14	242	1.1e-19	101.3
input|c11|3621399-3622161|-|ctg1_3617|	NZ_LWDT01000012|c4|130184-130885|+|A3839_RS10360|ABC_transporter_ATP-binding_protein|WP_042793656.1	31.2	202	136	2	19	217	15	216	1.1e-19	101.3
input|c11|3621399-3622161|-|ctg1_3617|	NZ_LYOY01000001|c3|332117-332983|-|A8W25_RS01395|ABC_transporter_ATP-binding_protein|WP_067154425.1	28.5	221	145	3	6	216	19	236	1.1e-19	101.3
input|c11|3621399-3622161|-|ctg1_3617|	NZ_LYQJ01000086|c7|196606-197307|+|A7P22_RS27715|ABC_transporter_ATP-binding_protein|WP_042793656.1	31.2	202	136	2	19	217	15	216	1.1e-19	101.3
input|c11|3621399-3622161|-|ctg1_3617|	NZ_MAVS01000056|c11|67912-68706|+|BBI12_RS15125|ABC_transporter_ATP-binding_protein|WP_070150083.1	32.7	226	144	5	4	221	9	234	1.1e-19	101.3
input|c11|3621399-3622161|-|ctg1_3617|	NZ_MDKB01000005|c17|270386-271243|-|BA175_RS26000|ABC_transporter_ATP-binding_protein|WP_069173950.1	30.5	220	146	4	4	216	17	236	1.1e-19	101.3
input|c11|3621399-3622161|-|ctg1_3617|	NZ_MQVP01000032|c4|14328-15239|+|BHL37_RS23755|DUF4162_domain-containing_protein|WP_074619576.1	25.6	223	160	2	5	225	2	220	1.1e-19	101.3
input|c11|3621399-3622161|-|ctg1_3617|	NC_003295|c1|437156-437944|-|RS_RS02025|LPS_export_ABC_transporter_ATP-binding_protein|WP_011000370.1	28.6	231	156	2	2	223	17	247	1.5e-19	100.9
input|c11|3621399-3622161|-|ctg1_3617|	NC_008542|c2|1801284-1802132|+|BCEN2424_RS08085|ABC_transporter_ATP-binding_protein|WP_011545370.1	30.2	225	147	5	2	217	4	227	1.5e-19	100.9
input|c11|3621399-3622161|-|ctg1_3617|	NC_010612|c8|1411186-1413711|-|MMAR_RS05805|ABC_transporter_ATP-binding_protein|WP_012393054.1	27.8	216	151	1	6	216	298	513	1.5e-19	100.9
input|c11|3621399-3622161|-|ctg1_3617|	NC_014974|c1|853707-854411|-|TSC_RS04430|ABC_transporter_ATP-binding_protein|WP_015716804.1	30.3	244	155	4	6	246	3	234	1.5e-19	100.9
input|c11|3621399-3622161|-|ctg1_3617|	NC_017096|c1|88873-89799|+|CSE_RS00415|ABC_transporter_ATP-binding_protein|WP_014452634.1	28.6	206	144	2	18	221	18	222	1.5e-19	100.9
input|c11|3621399-3622161|-|ctg1_3617|	NC_019382|c2|728413-729114|-|BN112_0707|ABC_transporter_ATP-binding_protein|YP_006966789.1	31.9	204	132	3	19	217	15	216	1.5e-19	100.9
input|c11|3621399-3622161|-|ctg1_3617|	NZ_AFGF01000007|c5|14639-16192|-|ALO_RS00510|ABC_transporter_ATP-binding_protein|WP_004573019.1	29.5	224	150	3	1	218	1	222	1.5e-19	100.9
input|c11|3621399-3622161|-|ctg1_3617|	NZ_AKMR01000009|c1|27516-28646|-|QWA_RS08775|polyamine_ABC_transporter_ATP-binding_protein|WP_003802420.1	30.1	219	147	4	3	217	16	232	1.5e-19	100.9
input|c11|3621399-3622161|-|ctg1_3617|	NZ_ALIV01000030|c3|444828-445844|-|KCQ_RS17390|methionine_ABC_transporter_ATP-binding_protein|WP_039291285.1	28.8	229	149	6	6	221	2	229	1.5e-19	100.9
input|c11|3621399-3622161|-|ctg1_3617|	NZ_AMQA01000004|c4|382126-383322|-|AH8_RS0109160|proline/glycine_betaine_ABC_transporter_ATP-binding_protein_ProV|WP_017409333.1	32.5	209	133	3	21	221	44	252	1.5e-19	100.9
input|c11|3621399-3622161|-|ctg1_3617|	NZ_ANPK01000076|c12|1713-2597|-|D828_RS0100125|DUF4162_domain-containing_protein|WP_000863495.1	26.7	225	155	3	5	225	2	220	1.5e-19	100.9
input|c11|3621399-3622161|-|ctg1_3617|	NZ_ANPM01000002|c25|452310-454835|+|MMMB2_RS20550|ABC_transporter_ATP-binding_protein|WP_020727338.1	27.8	216	151	1	6	216	298	513	1.5e-19	100.9
input|c11|3621399-3622161|-|ctg1_3617|	NZ_AOBO01000004|c3|102473-103669|+|F880_RS0103165|proline/glycine_betaine_ABC_transporter_ATP-binding_protein_ProV|WP_010633059.1	32.5	209	133	3	21	221	44	252	1.5e-19	100.9
input|c11|3621399-3622161|-|ctg1_3617|	NZ_AOBP01000007|c1|19948-21144|-|F882_RS0103130|proline/glycine_betaine_ABC_transporter_ATP-binding_protein_ProV|WP_010633059.1	32.5	209	133	3	21	221	44	252	1.5e-19	100.9
input|c11|3621399-3622161|-|ctg1_3617|	NZ_AP014582|c5|2962925-2963626|-|BBS798_RS13875|ABC_transporter_ATP-binding_protein|WP_003811279.1	31.9	204	132	3	19	217	15	216	1.5e-19	100.9
input|c11|3621399-3622161|-|ctg1_3617|	NZ_AP017624|c5|1285089-1287614|-|SHTP_RS06045|ABC_transporter_ATP-binding_protein|WP_096370063.1	27.8	216	151	1	6	216	298	513	1.5e-19	100.9
input|c11|3621399-3622161|-|ctg1_3617|	NZ_APCS01000025|c2|22722-23432|-|H317_RS0104515|ABC_transporter_ATP-binding_protein|WP_017869811.1	30.2	222	151	3	4	221	2	223	1.5e-19	100.9
input|c11|3621399-3622161|-|ctg1_3617|	NZ_AUBJ01000007|c6|384024-384947|-|G443_RS0107190|ABC_transporter_ATP-binding_protein|WP_026418118.1	29.5	237	148	3	6	223	54	290	1.5e-19	100.9
input|c11|3621399-3622161|-|ctg1_3617|	NZ_AUBT01000011|c4|231384-232514|+|G456_RS0111970|polyamine_ABC_transporter_ATP-binding_protein|WP_009461650.1	30.1	219	147	4	3	217	16	232	1.5e-19	100.9
input|c11|3621399-3622161|-|ctg1_3617|	NZ_AUWT01000017|c5|15967-17091|+|N420_RS0106340|ABC_transporter_ATP-binding_protein|WP_024445253.1	33.0	221	139	5	4	217	2	220	1.5e-19	100.9
input|c11|3621399-3622161|-|ctg1_3617|	NZ_AVOG02000067|c1|238457-239587|+|N879_RS18055|polyamine_ABC_transporter_ATP-binding_protein|WP_009461650.1	30.1	219	147	4	3	217	16	232	1.5e-19	100.9
input|c11|3621399-3622161|-|ctg1_3617|	NZ_AXVP01000140|c10|15601-16731|-|K287_RS0141205|hypothetical_protein|WP_080677719.1	30.1	216	145	4	19	229	83	297	1.5e-19	100.9
input|c11|3621399-3622161|-|ctg1_3617|	NZ_AXZZ01000168|c10|152272-153120|+|W5I_RS0117910|ABC_transporter_ATP-binding_protein|WP_027807407.1	30.2	225	147	5	2	217	4	227	1.5e-19	100.9
input|c11|3621399-3622161|-|ctg1_3617|	NZ_AYSM01000032|c9|204694-205578|-|V521_RS0123910|DUF4162_domain-containing_protein|WP_000863493.1	26.7	225	155	3	5	225	2	220	1.5e-19	100.9
input|c11|3621399-3622161|-|ctg1_3617|	NZ_BAFL01000001|c5|102578-103774|+|AQU_RS00540|proline/glycine_betaine_ABC_transporter_ATP-binding_protein_ProV|WP_010633059.1	32.5	209	133	3	21	221	44	252	1.5e-19	100.9
input|c11|3621399-3622161|-|ctg1_3617|	NZ_BAGN01000088|c37|8093-9886|+|ON44_RS47690|branched-chain_amino_acid_transporter_ATP-binding_protein|WP_083897805.1	33.3	207	126	3	19	216	375	578	1.5e-19	100.9
input|c11|3621399-3622161|-|ctg1_3617|	NZ_BBSK01000019|c2|155065-155913|+|AP428_RS05750|ABC_transporter_ATP-binding_protein|WP_053526398.1	30.2	225	147	5	2	217	4	227	1.5e-19	100.9
input|c11|3621399-3622161|-|ctg1_3617|	NZ_BDHG01000002|c1|733472-734602|+|AFA2_RS07970|polyamine_ABC_transporter_ATP-binding_protein|WP_042484336.1	30.1	219	147	4	3	217	16	232	1.5e-19	100.9
input|c11|3621399-3622161|-|ctg1_3617|	NZ_CDBH01000072|c6|12511-13707|+|BN1143_RS21190|proline/glycine_betaine_ABC_transporter_ATP-binding_protein_ProV|WP_024941467.1	32.5	209	133	3	21	221	44	252	1.5e-19	100.9
input|c11|3621399-3622161|-|ctg1_3617|	NZ_CDBP01000051|c3|101919-103115|+|BN1116_RS11535|proline/glycine_betaine_ABC_transporter_ATP-binding_protein_ProV|WP_042007485.1	32.5	209	133	3	21	221	44	252	1.5e-19	100.9
input|c11|3621399-3622161|-|ctg1_3617|	NZ_CP007744|c5|2963824-2964840|-|EV46_RS12850|methionine_ABC_transporter_ATP-binding_protein|WP_039291285.1	28.8	229	149	6	6	221	2	229	1.5e-19	100.9
input|c11|3621399-3622161|-|ctg1_3617|	NZ_CP007783|c2|1727399-1728247|+|DM39_RS12450|ABC_transporter_ATP-binding_protein|WP_040127390.1	30.4	224	146	5	2	216	4	226	1.5e-19	100.9
input|c11|3621399-3622161|-|ctg1_3617|	NZ_CP010822|c1|814814-815518|+|TO73_RS04475|ABC_transporter_ATP-binding_protein|WP_003045370.1	30.3	221	151	2	6	223	3	223	1.5e-19	100.9
input|c11|3621399-3622161|-|ctg1_3617|	NZ_CP013119|c2|1094709-1095839|-|UZ73_RS04990|polyamine_ABC_transporter_ATP-binding_protein|WP_042484336.1	30.1	219	147	4	3	217	16	232	1.5e-19	100.9
input|c11|3621399-3622161|-|ctg1_3617|	NZ_CP014013|c5|3384433-3385134|-|AL472_RS16225|ABC_transporter_ATP-binding_protein|WP_003811279.1	31.9	204	132	3	19	217	15	216	1.5e-19	100.9
input|c11|3621399-3622161|-|ctg1_3617|	NZ_CP014070|c1|255603-258341|-|AL524_RS26890|ABC_transporter_ATP-binding_protein/permease|WP_061069335.1	28.1	249	159	6	8	247	15	252	1.5e-19	100.9
input|c11|3621399-3622161|-|ctg1_3617|	NZ_CP016380|c4|3835474-3836670|-|TK34_RS17115|proline/glycine_betaine_ABC_transporter_ATP-binding_protein_ProV|WP_017409333.1	32.5	209	133	3	21	221	44	252	1.5e-19	100.9
input|c11|3621399-3622161|-|ctg1_3617|	NZ_CP016431|c6|2373569-2374270|+|BBB44_RS11175|ABC_transporter_ATP-binding_protein|WP_033462504.1	31.9	204	132	3	19	217	15	216	1.5e-19	100.9
input|c11|3621399-3622161|-|ctg1_3617|	NZ_CP017238|c2|1866799-1867647|+|BHQ31_RS09040|ABC_transporter_ATP-binding_protein|WP_011545370.1	30.2	225	147	5	2	217	4	227	1.5e-19	100.9
input|c11|3621399-3622161|-|ctg1_3617|	NZ_CP018897|c6|3147029-3147730|-|BTL54_RS14965|ABC_transporter_ATP-binding_protein|WP_003811279.1	31.9	204	132	3	19	217	15	216	1.5e-19	100.9
input|c11|3621399-3622161|-|ctg1_3617|	NZ_CP019230|c10|4473268-4474152|-|BVH75_RS24120|DUF4162_domain-containing_protein|WP_000863493.1	26.7	225	155	3	5	225	2	220	1.5e-19	100.9
input|c11|3621399-3622161|-|ctg1_3617|	NZ_CP021079|c3|1232444-1233574|+|ALFP_RS05630|polyamine_ABC_transporter_ATP-binding_protein|WP_063693601.1	30.1	219	147	4	3	217	16	232	1.5e-19	100.9
input|c11|3621399-3622161|-|ctg1_3617|	NZ_CP021107|c3|2121680-2122381|+|CAL11_RS09900|ABC_transporter_ATP-binding_protein|WP_033462504.1	31.9	204	132	3	19	217	15	216	1.5e-19	100.9
input|c11|3621399-3622161|-|ctg1_3617|	NZ_CP021448|c3|1678183-1678971|-|RSSE_RS08220|LPS_export_ABC_transporter_ATP-binding_protein|WP_011000370.1	28.6	231	156	2	2	223	17	247	1.5e-19	100.9
input|c11|3621399-3622161|-|ctg1_3617|	NZ_CP022345|c11|5270970-5271854|+|CCX84_RS28075|DUF4162_domain-containing_protein|WP_000863493.1	26.7	225	155	3	5	225	2	220	1.5e-19	100.9
input|c11|3621399-3622161|-|ctg1_3617|	NZ_CP023141|c3|1790873-1792069|+|CK627_RS08845|proline/glycine_betaine_ABC_transporter_ATP-binding_protein_ProV|WP_095592137.1	32.5	209	133	3	21	221	44	252	1.5e-19	100.9
input|c11|3621399-3622161|-|ctg1_3617|	NZ_CP023667|c2|939184-940314|+|CPY64_RS04315|polyamine_ABC_transporter_ATP-binding_protein|WP_042484336.1	30.1	219	147	4	3	217	16	232	1.5e-19	100.9
input|c11|3621399-3622161|-|ctg1_3617|	NZ_CP024956|c5|2108472-2109488|+|CVS35_RS09475|methionine_ABC_transporter_ATP-binding_protein|WP_039291285.1	28.8	229	149	6	6	221	2	229	1.5e-19	100.9
input|c11|3621399-3622161|-|ctg1_3617|	NZ_CP025990|c20|5714991-5715914|+|C1701_RS24070|ABC_transporter_ATP-binding_protein|WP_103057170.1	29.5	237	148	3	6	223	54	290	1.5e-19	100.9
input|c11|3621399-3622161|-|ctg1_3617|	NZ_CP026216|c1|984741-987479|-|C2U53_RS08230|multidrug_ABC_transporter_ATP-binding_protein|WP_104445791.1	28.1	249	159	6	8	247	15	252	1.5e-19	100.9
input|c11|3621399-3622161|-|ctg1_3617|	NZ_CP026217|c2|740840-742036|+|C2U40_RS03520|proline/glycine_betaine_ABC_transporter_ATP-binding_protein_ProV|WP_103828086.1	32.5	209	133	3	21	221	44	252	1.5e-19	100.9
input|c11|3621399-3622161|-|ctg1_3617|	NZ_FLNS01000021|c2|4538-5422|+|BC378_RS03090|ABC_transporter_ATP-binding_protein|WP_081298674.1	29.8	215	141	4	6	211	2	215	1.5e-19	100.9
input|c11|3621399-3622161|-|ctg1_3617|	NZ_FNKW01000001|c11|43379-44227|-|BLS50_RS00120|ABC_transporter_ATP-binding_protein|WP_027807407.1	30.2	225	147	5	2	217	4	227	1.5e-19	100.9
input|c11|3621399-3622161|-|ctg1_3617|	NZ_FOBF01000002|c11|200516-201220|-|BMX74_RS03815|ABC_transporter|WP_091098303.1	29.1	244	159	3	6	249	2	231	1.5e-19	100.9
input|c11|3621399-3622161|-|ctg1_3617|	NZ_FOJV01000007|c1|254814-257552|+|BM189_RS15875|ABC_transporter_ATP-binding_protein/permease|WP_090050226.1	28.1	249	159	6	8	247	15	252	1.5e-19	100.9
input|c11|3621399-3622161|-|ctg1_3617|	NZ_FOOB01000002|c10|1068095-1068841|+|BM248_RS11210|ABC_transporter_ATP-binding_protein|WP_090434281.1	34.0	212	128	3	19	221	26	234	1.5e-19	100.9
input|c11|3621399-3622161|-|ctg1_3617|	NZ_FOWG01000002|c5|51626-52339|+|BM109_RS05815|ABC_transporter_ATP-binding_protein|WP_093341355.1	30.6	216	145	4	2	213	4	218	1.5e-19	100.9
input|c11|3621399-3622161|-|ctg1_3617|	NZ_FTPM01000002|c2|153904-154671|+|B0B08_RS13140|high-affinity_branched-chain_amino_acid_ABC_transporter_ATP-binding_protein_LivG|WP_076788014.1	29.1	244	149	3	1	222	1	242	1.5e-19	100.9
input|c11|3621399-3622161|-|ctg1_3617|	NZ_JAQB01000006|c3|149793-152531|-|AH63_RS01965|ABC_transporter_ATP-binding_protein/permease|WP_044253651.1	28.1	249	159	6	8	247	15	252	1.5e-19	100.9
input|c11|3621399-3622161|-|ctg1_3617|	NZ_JDWB01000001|c1|104595-105791|+|BE47_RS0100555|proline/glycine_betaine_ABC_transporter_ATP-binding_protein_ProV|WP_017409333.1	32.5	209	133	3	21	221	44	252	1.5e-19	100.9
input|c11|3621399-3622161|-|ctg1_3617|	NZ_JEMK01000009|c1|151033-152229|+|F878_RS0104500|proline/glycine_betaine_ABC_transporter_ATP-binding_protein_ProV|WP_024941467.1	32.5	209	133	3	21	221	44	252	1.5e-19	100.9
input|c11|3621399-3622161|-|ctg1_3617|	NZ_JFJO01000057|c3|69929-71125|+|AT59_RS13505|proline/glycine_betaine_ABC_transporter_ATP-binding_protein_ProV|WP_017409333.1	32.5	209	133	3	21	221	44	252	1.5e-19	100.9
input|c11|3621399-3622161|-|ctg1_3617|	NZ_JGWN01000049|c6|23104-23805|+|L493_RS07855|ABC_transporter_ATP-binding_protein|WP_033462504.1	31.9	204	132	3	19	217	15	216	1.5e-19	100.9
input|c11|3621399-3622161|-|ctg1_3617|	NZ_JGXK01000017|c2|338104-338805|-|L514_RS08880|ABC_transporter_ATP-binding_protein|WP_003811279.1	31.9	204	132	3	19	217	15	216	1.5e-19	100.9
input|c11|3621399-3622161|-|ctg1_3617|	NZ_JH470338|c1|86995-87651|-|HMPREF0045_RS00405|ABC_transporter|WP_005984428.1	28.4	211	137	4	5	213	3	201	1.5e-19	100.9
input|c11|3621399-3622161|-|ctg1_3617|	NZ_JH791951|c11|4684819-4685703|-|IE9_RS24225|DUF4162_domain-containing_protein|WP_000863493.1	26.7	225	155	3	5	225	2	220	1.5e-19	100.9
input|c11|3621399-3622161|-|ctg1_3617|	NZ_JH792105|c12|460692-461576|+|II5_RS27000|DUF4162_domain-containing_protein|WP_000863495.1	26.7	225	155	3	5	225	2	220	1.5e-19	100.9
input|c11|3621399-3622161|-|ctg1_3617|	NZ_JNYP01000013|c21|210381-211124|+|NF36_RS24065|ABC_transporter_ATP-binding_protein|WP_043250743.1	34.6	217	129	4	6	212	2	215	1.5e-19	100.9
input|c11|3621399-3622161|-|ctg1_3617|	NZ_JODV01000017|c17|95485-96408|-|IF15_RS0121280|ABC_transporter_ATP-binding_protein|WP_026418118.1	29.5	237	148	3	6	223	54	290	1.5e-19	100.9
input|c11|3621399-3622161|-|ctg1_3617|	NZ_JPEG01000003|c4|920417-921265|+|HR51_RS15865|ABC_transporter_ATP-binding_protein|WP_043182788.1	29.8	225	148	5	2	217	4	227	1.5e-19	100.9
input|c11|3621399-3622161|-|ctg1_3617|	NZ_JQCV01000004|c3|30198-31328|-|JT27_RS09045|polyamine_ABC_transporter_ATP-binding_protein|WP_009461650.1	30.1	219	147	4	3	217	16	232	1.5e-19	100.9
input|c11|3621399-3622161|-|ctg1_3617|	NZ_JQHO01000001|c1|227160-228176|+|KP24_RS01130|methionine_ABC_transporter_ATP-binding_protein|WP_039291285.1	28.8	229	149	6	6	221	2	229	1.5e-19	100.9
input|c11|3621399-3622161|-|ctg1_3617|	NZ_JRBG01000028|c3|53695-54891|+|KY58_RS13130|proline/glycine_betaine_ABC_transporter_ATP-binding_protein_ProV|WP_043129961.1	33.0	209	132	4	21	221	44	252	1.5e-19	100.9
input|c11|3621399-3622161|-|ctg1_3617|	NZ_JTBD02000005|c1|117706-118902|+|MC69_RS03460|proline/glycine_betaine_ABC_transporter_ATP-binding_protein_ProV|WP_102988097.1	32.5	209	133	3	21	221	44	252	1.5e-19	100.9
input|c11|3621399-3622161|-|ctg1_3617|	NZ_JWJQ01000010|c2|129510-130706|-|RP23_RS06190|proline/glycine_betaine_ABC_transporter_ATP-binding_protein_ProV|WP_042007485.1	32.5	209	133	3	21	221	44	252	1.5e-19	100.9
input|c11|3621399-3622161|-|ctg1_3617|	NZ_JYPI01000056|c7|97987-98871|-|TU54_RS24785|ABC_transporter_ATP-binding_protein|WP_000863493.1	26.7	225	155	3	5	225	2	220	1.5e-19	100.9
input|c11|3621399-3622161|-|ctg1_3617|	NZ_KB933470|c2|389261-390277|+|H352_RS01675|methionine_ABC_transporter_ATP-binding_protein|WP_039291285.1	28.8	229	149	6	6	221	2	229	1.5e-19	100.9
input|c11|3621399-3622161|-|ctg1_3617|	NZ_KI635560|c1|1723122-1723970|+|BURCE_RS0121200|ABC_transporter_ATP-binding_protein|WP_027784411.1	30.2	225	147	5	2	217	4	227	1.5e-19	100.9
input|c11|3621399-3622161|-|ctg1_3617|	NZ_KK736183|c1|941578-944316|-|AF41_RS04705|ABC_transporter_ATP-binding_protein/permease|WP_042998520.1	28.1	249	159	6	8	247	15	252	1.5e-19	100.9
input|c11|3621399-3622161|-|ctg1_3617|	NZ_KQ464177|c6|1877830-1879026|-|APB79_RS20850|proline/glycine_betaine_ABC_transporter_ATP-binding_protein_ProV|WP_024941467.1	32.5	209	133	3	21	221	44	252	1.5e-19	100.9
input|c11|3621399-3622161|-|ctg1_3617|	NZ_KQ954449|c1|505851-506981|+|ASL22_RS07755|polyamine_ABC_transporter_ATP-binding_protein|WP_009461650.1	30.1	219	147	4	3	217	16	232	1.5e-19	100.9
input|c11|3621399-3622161|-|ctg1_3617|	NZ_LCUL01000004|c3|81524-84262|-|AAY51_RS04240|ABC_transporter_ATP-binding_protein/permease|WP_044327559.1	28.1	249	159	6	8	247	15	252	1.5e-19	100.9
input|c11|3621399-3622161|-|ctg1_3617|	NZ_LIFT01000005|c5|151007-153745|-|AOY24_RS08880|ABC_transporter_ATP-binding_protein/permease|WP_054176499.1	28.1	249	159	6	8	247	15	252	1.5e-19	100.9
input|c11|3621399-3622161|-|ctg1_3617|	NZ_LIVW01000004|c21|278431-279159|-|AMK28_RS22995|ABC_transporter_ATP-binding_protein|WP_073743096.1	34.3	216	129	5	6	211	2	214	1.5e-19	100.9
input|c11|3621399-3622161|-|ctg1_3617|	NZ_LJJR01000041|c2|35621-36325|+|AN926_RS10735|ABC_transporter_ATP-binding_protein|WP_015716804.1	30.3	244	155	4	6	246	3	234	1.5e-19	100.9
input|c11|3621399-3622161|-|ctg1_3617|	NZ_LMFB01000041|c6|139605-140420|+|ASD32_RS25485|ABC_transporter_ATP-binding_protein|WP_060640827.1	29.1	227	148	5	6	221	18	242	1.5e-19	100.9
input|c11|3621399-3622161|-|ctg1_3617|	NZ_LORU02000001|c2|2115203-2117941|+|AL525_RS10345|ABC_transporter_ATP-binding_protein/permease|WP_058587440.1	28.1	249	159	6	8	247	15	252	1.5e-19	100.9
input|c11|3621399-3622161|-|ctg1_3617|	NZ_LOXO01000020|c4|259321-260169|+|WS80_RS11605|ABC_transporter_ATP-binding_protein|WP_059479363.1	30.4	224	146	5	2	216	4	226	1.5e-19	100.9
input|c11|3621399-3622161|-|ctg1_3617|	NZ_LPJO01000019|c6|97999-98847|+|WT55_RS12655|ABC_transporter_ATP-binding_protein|WP_059479363.1	30.4	224	146	5	2	216	4	226	1.5e-19	100.9
input|c11|3621399-3622161|-|ctg1_3617|	NZ_LPJX01000069|c9|185044-185892|+|WT57_RS28645|ABC_transporter_ATP-binding_protein|WP_040127390.1	30.4	224	146	5	2	216	4	226	1.5e-19	100.9
input|c11|3621399-3622161|-|ctg1_3617|	NZ_LPUS01000011|c8|401059-401943|+|AU379_RS19350|ABC_transporter_ATP-binding_protein|WP_000863493.1	26.7	225	155	3	5	225	2	220	1.5e-19	100.9
input|c11|3621399-3622161|-|ctg1_3617|	NZ_LQAS01000006|c5|26905-28035|+|AVL49_RS12290|polyamine_ABC_transporter_ATP-binding_protein|WP_059318559.1	30.1	219	147	4	3	217	16	232	1.5e-19	100.9
input|c11|3621399-3622161|-|ctg1_3617|	NZ_LQGY01000055|c3|18377-19261|+|AVP42_RS12385|ABC_transporter_ATP-binding_protein|WP_067949478.1	30.0	220	149	2	6	223	2	218	1.5e-19	100.9
input|c11|3621399-3622161|-|ctg1_3617|	NZ_LWCM01000082|c7|14341-16812|-|A4G31_RS10035|ABC_transporter_ATP-binding_protein|WP_075546785.1	28.2	202	140	1	20	216	293	494	1.5e-19	100.9
input|c11|3621399-3622161|-|ctg1_3617|	NZ_LWLA01000004|c6|287129-288901|-|A6A07_RS07600|ABC_transporter_ATP-binding_protein|WP_073922809.1	30.8	234	143	5	6	221	4	236	1.5e-19	100.9
input|c11|3621399-3622161|-|ctg1_3617|	NZ_LZFM01000001|c1|24130-25326|+|A9196_RS00145|proline/glycine_betaine_ABC_transporter_ATP-binding_protein_ProV|WP_065016748.1	32.5	209	133	3	21	221	44	252	1.5e-19	100.9
input|c11|3621399-3622161|-|ctg1_3617|	NZ_LZMP01000009|c5|69806-70528|-|A9310_RS07300|ABC_transporter_ATP-binding_protein|WP_065630011.1	32.6	221	143	5	6	221	4	223	1.5e-19	100.9
input|c11|3621399-3622161|-|ctg1_3617|	NZ_LZPN01000070|c3|1615-2499|-|A9523_RS07455|DUF4162_domain-containing_protein|WP_000863493.1	26.7	225	155	3	5	225	2	220	1.5e-19	100.9
input|c11|3621399-3622161|-|ctg1_3617|	NZ_MAKI01000012|c2|93865-95061|-|BA189_RS05955|proline/glycine_betaine_ABC_transporter_ATP-binding_protein_ProV|WP_017409333.1	32.5	209	133	3	21	221	44	252	1.5e-19	100.9
input|c11|3621399-3622161|-|ctg1_3617|	NZ_MEHI01000001|c23|7169476-7171824|-|AR457_RS31610|ABC_transporter_ATP-binding_protein|WP_069775435.1	34.0	206	127	4	18	216	242	445	1.5e-19	100.9
input|c11|3621399-3622161|-|ctg1_3617|	NZ_MEHJ01000001|c23|7100078-7102426|-|AS594_RS31095|ABC_transporter_ATP-binding_protein|WP_069775435.1	34.0	206	127	4	18	216	242	445	1.5e-19	100.9
input|c11|3621399-3622161|-|ctg1_3617|	NZ_MEHN01000001|c7|1222798-1225146|+|BGM19_RS05660|ABC_transporter_ATP-binding_protein|WP_069775435.1	34.0	206	127	4	18	216	242	445	1.5e-19	100.9
input|c11|3621399-3622161|-|ctg1_3617|	NZ_MKIM01000028|c7|362914-363732|+|BJF95_RS17215|ABC_transporter_ATP-binding_protein|WP_075641107.1	30.5	226	146	5	6	221	16	240	1.5e-19	100.9
input|c11|3621399-3622161|-|ctg1_3617|	NC_004547|c5|3023318-3024334|-|ECA_RS13180|methionine_import_ATP-binding_protein_MetN_2|WP_011094229.1	28.8	229	149	6	6	221	2	229	1.9e-19	100.5
input|c11|3621399-3622161|-|ctg1_3617|	NC_008570|c4|3804539-3805735|-|AHA_3376|glycine_betaine/L-proline_ABC_transporter_ATP_binding_protein|YP_857865.1	32.5	209	133	3	21	221	44	252	1.9e-19	100.5
input|c11|3621399-3622161|-|ctg1_3617|	NC_009485|c10|5051798-5052580|-|BBTA_RS22575|ABC_transporter_ATP-binding_protein|WP_012044824.1	28.5	256	157	5	2	244	13	255	1.9e-19	100.5
input|c11|3621399-3622161|-|ctg1_3617|	NC_015222|c4|2347563-2348372|+|NAL212_RS10880|iron_ABC_transporter_ATP-binding_protein|WP_013648194.1	31.0	226	146	3	6	221	8	233	1.9e-19	100.5
input|c11|3621399-3622161|-|ctg1_3617|	NZ_ALIU01000006|c10|763123-764139|-|KCO_RS15355|methionine_ABC_transporter_ATP-binding_protein|WP_048257100.1	28.9	228	150	5	6	221	2	229	1.9e-19	100.5
input|c11|3621399-3622161|-|ctg1_3617|	NZ_ALJT01000013|c1|508823-509689|+|B379_RS0104070|ABC_transporter_ATP-binding_protein|WP_019416982.1	32.2	227	136	7	6	223	3	220	1.9e-19	100.5
input|c11|3621399-3622161|-|ctg1_3617|	NZ_ALKF01000181|c12|90263-91168|+|A372_RS34010|ABC_transporter_ATP-binding_protein|WP_019421627.1	30.4	224	142	5	3	223	2	214	1.9e-19	100.5
input|c11|3621399-3622161|-|ctg1_3617|	NZ_AP017959|c1|786158-786901|-|NIES970_RS03810|LPS_export_ABC_transporter_ATP-binding_protein|WP_024544942.1	30.9	223	147	4	6	221	3	225	1.9e-19	100.5
input|c11|3621399-3622161|-|ctg1_3617|	NZ_BAUB01000002|c4|256719-257462|-|BG1_RS03250|LPS_export_ABC_transporter_ATP-binding_protein|WP_024544942.1	30.9	223	147	4	6	221	3	225	1.9e-19	100.5
input|c11|3621399-3622161|-|ctg1_3617|	NZ_BAYA01000053|c1|5059-5778|+|BBA01S_RS37620|amino_acid_ABC_transporter_ATP-binding_protein|WP_027820908.1	28.5	228	155	3	10	231	8	233	1.9e-19	100.5
input|c11|3621399-3622161|-|ctg1_3617|	NZ_CDDC01000049|c2|25125-26321|-|BN1144_RS10670|proline/glycine_betaine_ABC_transporter_ATP-binding_protein_ProV|WP_011707141.1	32.5	209	133	3	21	221	44	252	1.9e-19	100.5
input|c11|3621399-3622161|-|ctg1_3617|	NZ_CM003601|c22|6800871-6801599|-|JI76_RS29725|ABC_transporter_ATP-binding_protein|WP_050357076.1	34.3	216	129	5	6	211	2	214	1.9e-19	100.5
input|c11|3621399-3622161|-|ctg1_3617|	NZ_CP006870|c1|951370-952566|+|U876_RS04470|proline/glycine_betaine_ABC_transporter_ATP-binding_protein_ProV|WP_011707141.1	32.5	209	133	3	21	221	44	252	1.9e-19	100.5
input|c11|3621399-3622161|-|ctg1_3617|	NZ_CP007155|c5|1542815-1544581|-|KALB_RS45105|hypothetical_protein|WP_081789231.1	36.0	225	130	7	5	221	347	565	1.9e-19	100.5
input|c11|3621399-3622161|-|ctg1_3617|	NZ_CP010947|c4|3876140-3877336|-|RY45_RS17410|proline/glycine_betaine_ABC_transporter_ATP-binding_protein_ProV|WP_011707141.1	32.5	209	133	3	21	221	44	252	1.9e-19	100.5
input|c11|3621399-3622161|-|ctg1_3617|	NZ_CP011100|c2|1015101-1016297|+|VU14_RS04785|proline/glycine_betaine_ABC_transporter_ATP-binding_protein_ProV|WP_011707141.1	32.5	209	133	3	21	221	44	252	1.9e-19	100.5
input|c11|3621399-3622161|-|ctg1_3617|	NZ_CP013418|c14|1482135-1483289|+|WS78_RS27660|polyamine_ABC_transporter_ATP-binding_protein|WP_038748245.1	29.3	232	157	5	2	229	23	251	1.9e-19	100.5
input|c11|3621399-3622161|-|ctg1_3617|	NZ_CP013425|c13|617834-618988|-|WS86_RS22795|polyamine_ABC_transporter_ATP-binding_protein|WP_038748245.1	29.3	232	157	5	2	229	23	251	1.9e-19	100.5
input|c11|3621399-3622161|-|ctg1_3617|	NZ_CP013458|c15|2208745-2209899|+|WT60_RS30620|polyamine_ABC_transporter_ATP-binding_protein|WP_038748245.1	29.3	232	157	5	2	229	23	251	1.9e-19	100.5
input|c11|3621399-3622161|-|ctg1_3617|	NZ_CP014015|c2|2143236-2145974|+|AL479_RS10260|ABC_transporter_ATP-binding_protein/permease|WP_061076010.1	28.1	249	159	6	8	247	15	252	1.9e-19	100.5
input|c11|3621399-3622161|-|ctg1_3617|	NZ_CP015362|c5|292968-293891|-|A6E92_RS01275|ABC_transporter_ATP-binding_protein|WP_084990463.1	32.9	222	137	4	5	216	37	256	1.9e-19	100.5
input|c11|3621399-3622161|-|ctg1_3617|	NZ_CP016474|c2|1809257-1809958|+|AWQ21_RS08610|ABC_transporter_ATP-binding_protein|WP_065714190.1	31.6	209	135	3	19	221	15	221	1.9e-19	100.5
input|c11|3621399-3622161|-|ctg1_3617|	NZ_CP018201|c4|3780809-3782005|-|BOQ57_RS17365|proline/glycine_betaine_ABC_transporter_ATP-binding_protein_ProV|WP_049048238.1	32.5	209	133	3	21	221	44	252	1.9e-19	100.5
input|c11|3621399-3622161|-|ctg1_3617|	NZ_CP021744|c32|7414136-7416478|+|SMD11_RS31815|ABC_transporter_ATP-binding_protein|WP_087929730.1	31.2	240	149	4	18	251	240	469	1.9e-19	100.5
input|c11|3621399-3622161|-|ctg1_3617|	NZ_CP023063|c4|1739559-1740368|-|SS05631_RS08615|ABC_transporter_ATP-binding_protein|WP_037424331.1	29.6	226	148	5	6	221	20	244	1.9e-19	100.5
input|c11|3621399-3622161|-|ctg1_3617|	NZ_CP024307|c4|2098639-2099448|-|NXT3_RS10395|ABC_transporter_ATP-binding_protein|WP_097524875.1	29.6	226	148	5	6	221	20	244	1.9e-19	100.5
input|c11|3621399-3622161|-|ctg1_3617|	NZ_CP027804|c3|3799231-3800427|-|C7K70_RS17810|proline/glycine_betaine_ABC_transporter_ATP-binding_protein_ProV|WP_011707141.1	32.5	209	133	3	21	221	44	252	1.9e-19	100.5
input|c11|3621399-3622161|-|ctg1_3617|	NZ_CZPZ01000032|c7|15815-16627|+|COMA2_RS15365|ABC_transporter_ATP-binding_protein|WP_090900229.1	28.3	237	160	4	6	233	2	237	1.9e-19	100.5
input|c11|3621399-3622161|-|ctg1_3617|	NZ_FKJI03000005|c24|352566-353378|+|A7P67_RS13285|ABC_transporter_ATP-binding_protein|WP_070029721.1	30.3	211	133	4	20	217	42	251	1.9e-19	100.5
input|c11|3621399-3622161|-|ctg1_3617|	NZ_FMXZ01000012|c9|26664-27704|-|BLR87_RS18530|ABC_transporter_ATP-binding_protein|WP_090566722.1	32.9	222	143	3	5	221	2	222	1.9e-19	100.5
input|c11|3621399-3622161|-|ctg1_3617|	NZ_FOEF01000004|c18|419863-420792|+|BMY97_RS12740|ABC_transporter_ATP-binding_protein|WP_091616970.1	28.1	242	155	3	1	223	51	292	1.9e-19	100.5
input|c11|3621399-3622161|-|ctg1_3617|	NZ_FOVU01000013|c2|62060-62755|+|BM374_RS32355|ABC_transporter_ATP-binding_protein|WP_092302244.1	30.9	220	147	3	6	222	2	219	1.9e-19	100.5
input|c11|3621399-3622161|-|ctg1_3617|	NZ_JAFD01000003|c1|143386-144231|-|A3A7_RS0100625|ABC_transporter_ATP-binding_protein|WP_028363745.1	30.2	225	147	5	2	217	5	228	1.9e-19	100.5
input|c11|3621399-3622161|-|ctg1_3617|	NZ_JDWC01000067|c3|15389-16585|-|BE48_RS0113435|proline/glycine_betaine_ABC_transporter_ATP-binding_protein_ProV|WP_011707141.1	32.5	209	133	3	21	221	44	252	1.9e-19	100.5
input|c11|3621399-3622161|-|ctg1_3617|	NZ_JPEH01000001|c1|180073-181269|+|HR52_RS00840|proline/glycine_betaine_ABC_transporter_ATP-binding_protein_ProV|WP_043120936.1	32.5	209	133	3	21	221	44	252	1.9e-19	100.5
input|c11|3621399-3622161|-|ctg1_3617|	NZ_JPWT01000065|c13|68551-69705|-|X946_RS13260|polyamine_ABC_transporter_ATP-binding_protein|WP_038748245.1	29.3	232	157	5	2	229	23	251	1.9e-19	100.5
input|c11|3621399-3622161|-|ctg1_3617|	NZ_JQMH01000014|c5|167692-168483|+|N690_RS14625|ABC_transporter_ATP-binding_protein|WP_035299135.1	31.7	227	135	6	6	212	4	230	1.9e-19	100.5
input|c11|3621399-3622161|-|ctg1_3617|	NZ_JRWS01000062|c3|95449-96645|+|NM74_RS16210|proline/glycine_betaine_ABC_transporter_ATP-binding_protein_ProV|WP_043167661.1	32.5	209	133	3	21	221	44	252	1.9e-19	100.5
input|c11|3621399-3622161|-|ctg1_3617|	NZ_JSWA01000012|c2|92669-93865|-|OI71_RS02325|proline/glycine_betaine_ABC_transporter_ATP-binding_protein_ProV|WP_011707141.1	32.5	209	133	3	21	221	44	252	1.9e-19	100.5
input|c11|3621399-3622161|-|ctg1_3617|	NZ_JYMR01000055|c10|181149-181844|-|UB31_RS36845|ABC_transporter_ATP-binding_protein|WP_044999742.1	30.9	220	147	3	6	222	2	219	1.9e-19	100.5
input|c11|3621399-3622161|-|ctg1_3617|	NZ_JYMS01000005|c9|72608-73303|-|UP06_RS00705|ABC_transporter_ATP-binding_protein|WP_044999742.1	30.9	220	147	3	6	222	2	219	1.9e-19	100.5
input|c11|3621399-3622161|-|ctg1_3617|	NZ_KK037166|c8|1635056-1635865|+|KUTG_RS07120|ABC_transporter_ATP-binding_protein|WP_043715787.1	30.7	225	148	5	5	221	7	231	1.9e-19	100.5
input|c11|3621399-3622161|-|ctg1_3617|	NZ_KN323076|c3|388921-390075|-|Y030_RS01995|polyamine_ABC_transporter_ATP-binding_protein|WP_004525494.1	28.9	232	158	5	2	229	23	251	1.9e-19	100.5
input|c11|3621399-3622161|-|ctg1_3617|	NZ_KQ257763|c1|261314-262042|-|IQ60_RS02330|ABC_transporter_ATP-binding_protein|WP_050357076.1	34.3	216	129	5	6	211	2	214	1.9e-19	100.5
input|c11|3621399-3622161|-|ctg1_3617|	NZ_LHCI01000106|c2|1639008-1639712|-|BVI061214_RS09690|ABC_transporter_ATP-binding_protein|WP_053768212.1	30.3	221	151	2	6	223	3	223	1.9e-19	100.5
input|c11|3621399-3622161|-|ctg1_3617|	NZ_LIPE01000004|c25|419561-420289|+|AMK12_RS26295|ABC_transporter_ATP-binding_protein|WP_050357076.1	34.3	216	129	5	6	211	2	214	1.9e-19	100.5
input|c11|3621399-3622161|-|ctg1_3617|	NZ_LITU01000056|c4|6191-6907|-|AMS66_RS12660|ABC_transporter|WP_053781151.1	30.9	243	149	5	6	246	8	233	1.9e-19	100.5
input|c11|3621399-3622161|-|ctg1_3617|	NZ_LKTU01000016|c2|91158-91853|-|APR52_RS14760|ABC_transporter_ATP-binding_protein|WP_057592534.1	31.1	212	141	4	6	213	2	212	1.9e-19	100.5
input|c11|3621399-3622161|-|ctg1_3617|	NZ_LMGX01000022|c34|513619-514347|+|ASD97_RS35295|ABC_transporter_ATP-binding_protein|WP_050357076.1	34.3	216	129	5	6	211	2	214	1.9e-19	100.5
input|c11|3621399-3622161|-|ctg1_3617|	NZ_LMTS01000073|c12|52221-52925|+|APY03_RS10250|ABC_transporter_ATP-binding_protein|WP_068676436.1	29.1	223	148	3	6	221	2	221	1.9e-19	100.5
input|c11|3621399-3622161|-|ctg1_3617|	NZ_LN832562|c7|490958-491734|+|JCM7685_RS18335|ABC_transporter_ATP-binding_protein|WP_074967100.1	31.4	226	138	5	6	216	15	238	1.9e-19	100.5
input|c11|3621399-3622161|-|ctg1_3617|	NZ_LNJQ01000004|c15|2115029-2116183|+|WS72_RS28795|polyamine_ABC_transporter_ATP-binding_protein|WP_038748245.1	29.3	232	157	5	2	229	23	251	1.9e-19	100.5
input|c11|3621399-3622161|-|ctg1_3617|	NZ_LNJR01000001|c1|102236-103390|-|WS73_RS00500|polyamine_ABC_transporter_ATP-binding_protein|WP_038748245.1	29.3	232	157	5	2	229	23	251	1.9e-19	100.5
input|c11|3621399-3622161|-|ctg1_3617|	NZ_LOYJ01000109|c15|1532-2686|+|WS91_RS24730|polyamine_ABC_transporter_ATP-binding_protein|WP_038748245.1	29.3	232	157	5	2	229	23	251	1.9e-19	100.5
input|c11|3621399-3622161|-|ctg1_3617|	NZ_LT607413|c15|5383655-5384410|+|GA0070618_RS23935|ABC_transporter_ATP-binding_protein|WP_088983633.1	28.8	233	149	4	1	216	1	233	1.9e-19	100.5
input|c11|3621399-3622161|-|ctg1_3617|	NZ_LZCF01000089|c15|163230-163940|-|A9D36_RS14520|ABC_transporter_ATP-binding_protein|WP_064815310.1	30.9	220	144	3	6	223	4	217	1.9e-19	100.5
input|c11|3621399-3622161|-|ctg1_3617|	NZ_MTPO01000006|c5|93377-94573|-|BWQ95_RS05730|proline/glycine_betaine_ABC_transporter_ATP-binding_protein_ProV|WP_077095646.1	32.5	209	133	3	21	221	44	252	1.9e-19	100.5
input|c11|3621399-3622161|-|ctg1_3617|	NC_014019|c6|3712271-3713038|-|BMQ_RS18645|ABC_transporter_ATP-binding_protein|WP_013058555.1	30.7	218	138	4	9	214	8	224	2.5e-19	100.1
input|c11|3621399-3622161|-|ctg1_3617|	NC_017626|c4|3992319-3995054|-|EC042_RS20060|ABC_transporter_ATP-binding_protein/permease|WP_000149084.1	27.7	249	160	6	8	247	15	252	2.5e-19	100.1
input|c11|3621399-3622161|-|ctg1_3617|	NC_018027|c5|2383754-2384446|-|MYCCH_RS11360|urea_ABC_transporter_ATP-binding_subunit_UrtE|WP_014815578.1	31.5	216	142	4	6	217	2	215	2.5e-19	100.1
input|c11|3621399-3622161|-|ctg1_3617|	NC_019896|c11|3826133-3826852|-|A7A1_RS19595|SkfA_peptide_export_ATP-binding_protein_SkfE|WP_003234899.1	31.0	213	137	3	6	213	4	211	2.5e-19	100.1
input|c11|3621399-3622161|-|ctg1_3617|	NZ_AP014548|c3|2429208-2429897|-|NMS_RS11160|ABC_transporter_ATP-binding_protein|WP_041496828.1	30.1	219	142	4	6	214	5	222	2.5e-19	100.1
input|c11|3621399-3622161|-|ctg1_3617|	NZ_AP017295|c8|2890016-2890966|-|NOS3756_RS12125|ABC_transporter_ATP-binding_protein|WP_067768775.1	29.9	221	151	2	5	221	6	226	2.5e-19	100.1
input|c11|3621399-3622161|-|ctg1_3617|	NZ_AUBE01000005|c7|339969-342317|-|G412_RS0110740|ABC_transporter_ATPase|WP_028812102.1	34.0	206	127	4	18	216	242	445	2.5e-19	100.1
input|c11|3621399-3622161|-|ctg1_3617|	NZ_AWOO02000006|c4|132874-133581|+|DZ96_RS0208615|ABC_transporter_ATP-binding_protein|WP_021591167.1	30.5	220	141	4	6	217	2	217	2.5e-19	100.1
input|c11|3621399-3622161|-|ctg1_3617|	NZ_AYTL01000028|c7|389907-390626|-|V755_RS0111400|ABC_transporter_ATP-binding_protein|WP_010332280.1	28.4	218	148	3	16	225	15	232	2.5e-19	100.1
input|c11|3621399-3622161|-|ctg1_3617|	NZ_BBIW01000002|c4|313794-314693|-|TCA2_RS05195|ABC_transporter_ATP-binding_protein|WP_047910504.1	28.0	254	173	6	6	253	2	251	2.5e-19	100.1
input|c11|3621399-3622161|-|ctg1_3617|	NZ_BBUP01000021|c2|129660-130448|+|AOP70_RS15735|LPS_export_ABC_transporter_ATP-binding_protein|WP_045785735.1	28.6	231	156	2	2	223	17	247	2.5e-19	100.1
input|c11|3621399-3622161|-|ctg1_3617|	NZ_CP010799|c1|1054415-1055203|-|TK49_RS05100|LPS_export_ABC_transporter_ATP-binding_protein|WP_045785735.1	28.6	231	156	2	2	223	17	247	2.5e-19	100.1
input|c11|3621399-3622161|-|ctg1_3617|	NZ_CP011257|c4|2280654-2281442|-|VZ52_RS10840|LPS_export_ABC_transporter_ATP-binding_protein|WP_063392703.1	28.6	231	156	2	2	223	17	247	2.5e-19	100.1
input|c11|3621399-3622161|-|ctg1_3617|	NZ_CP011503|c4|3062446-3063294|+|ABD05_RS13995|ABC_transporter_ATP-binding_protein|WP_047900637.1	29.8	225	148	5	2	217	4	227	2.5e-19	100.1
input|c11|3621399-3622161|-|ctg1_3617|	NZ_CP015318|c3|1159302-1160021|+|A6B35_RS05625|ABC_transporter_ATP-binding_protein|WP_006202414.1	30.0	223	147	4	5	222	8	226	2.5e-19	100.1
input|c11|3621399-3622161|-|ctg1_3617|	NZ_CP017112|c1|216510-217229|+|BS16045_RS01240|SkfA_peptide_export_ATP-binding_protein_SkfE|WP_003234899.1	31.0	213	137	3	6	213	4	211	2.5e-19	100.1
input|c11|3621399-3622161|-|ctg1_3617|	NZ_CP018874|c7|3678375-3679142|-|BUW91_RS19040|ABC_transporter_ATP-binding_protein|WP_029323743.1	30.7	218	138	4	9	214	8	224	2.5e-19	100.1
input|c11|3621399-3622161|-|ctg1_3617|	NZ_CP020570|c22|6463354-6464085|-|B1H20_RS28265|ABC_transporter_ATP-binding_protein|WP_083193458.1	33.6	217	131	4	6	212	2	215	2.5e-19	100.1
input|c11|3621399-3622161|-|ctg1_3617|	NZ_CP021641|c1|28282-29889|+|AFA_RS00120|ABC_transporter_ATP-binding_protein|WP_094195139.1	25.2	258	168	4	6	240	5	260	2.5e-19	100.1
input|c11|3621399-3622161|-|ctg1_3617|	NZ_CP022391|c1|216913-217632|+|CFK25_RS01230|SkfA_peptide_export_ATP-binding_protein_SkfE|WP_003234899.1	31.0	213	137	3	6	213	4	211	2.5e-19	100.1
input|c11|3621399-3622161|-|ctg1_3617|	NZ_CP023537|c4|2892559-2893347|+|CO705_RS13745|LPS_export_ABC_transporter_ATP-binding_protein|WP_096745403.1	28.6	231	156	2	2	223	17	247	2.5e-19	100.1
input|c11|3621399-3622161|-|ctg1_3617|	NZ_CYTC01000002|c2|398709-399410|+|AOZ60_RS07085|ABC_transporter_ATP-binding_protein|WP_054421987.1	30.9	204	134	3	19	217	15	216	2.5e-19	100.1
input|c11|3621399-3622161|-|ctg1_3617|	NZ_DF978417|c4|2128057-2128905|-|BCR58_RS09530|ABC_transporter_ATP-binding_protein|WP_047900637.1	29.8	225	148	5	2	217	4	227	2.5e-19	100.1
input|c11|3621399-3622161|-|ctg1_3617|	NZ_FMZY01000001|c5|204998-205765|-|BLT06_RS01160|ABC_transporter_ATP-binding_protein|WP_074676871.1	30.7	218	138	4	9	214	8	224	2.5e-19	100.1
input|c11|3621399-3622161|-|ctg1_3617|	NZ_FOXD01000022|c2|44264-45190|-|BM124_RS15290|ABC_transporter_ATP-binding_protein|WP_093338810.1	30.0	213	147	2	3	213	2	214	2.5e-19	100.1
input|c11|3621399-3622161|-|ctg1_3617|	NZ_FOZW01000012|c5|40050-41045|+|BM397_RS21760|ABC_transporter_ATP-binding_protein|WP_092428474.1	32.6	227	143	5	4	223	2	225	2.5e-19	100.1
input|c11|3621399-3622161|-|ctg1_3617|	NZ_FPJF01000014|c14|32975-33823|-|BT190_RS22845|ABC_transporter_ATP-binding_protein|WP_072441454.1	29.8	225	148	5	2	217	4	227	2.5e-19	100.1
input|c11|3621399-3622161|-|ctg1_3617|	NZ_FTMW01000005|c6|39548-40270|+|BW968_RS16115|ABC_transporter_ATP-binding_protein|WP_076458336.1	31.0	213	137	3	6	213	4	211	2.5e-19	100.1
input|c11|3621399-3622161|-|ctg1_3617|	NZ_FTNG01000001|c4|893229-894425|-|BW963_RS04085|proline/glycine_betaine_ABC_transporter_ATP-binding_protein_ProV|WP_076360465.1	32.5	209	133	3	21	221	44	252	2.5e-19	100.1
input|c11|3621399-3622161|-|ctg1_3617|	NZ_HG917972|c6|1356424-1358949|-|MMARE11_RS05615|ABC_transporter_ATP-binding_protein|WP_038578968.1	27.3	216	152	1	6	216	298	513	2.5e-19	100.1
input|c11|3621399-3622161|-|ctg1_3617|	NZ_JHYD01000045|c10|19886-20746|-|T344_RS0116210|ABC_transporter_ATP-binding_protein|WP_027629581.1	29.1	234	152	7	1	229	1	225	2.5e-19	100.1
input|c11|3621399-3622161|-|ctg1_3617|	NZ_JNYY01000001|c2|230938-231639|+|OO60_RS45320|sulfonate_ABC_transporter_ATP-binding_protein|OO60_RS45320	31.8	217	133	3	1	214	1	205	2.5e-19	100.1
input|c11|3621399-3622161|-|ctg1_3617|	NZ_JOCF01000016|c12|1443-3833|-|IH61_RS0111720|ABC_transporter_ATPase|WP_031068520.1	31.6	196	128	2	20	210	242	436	2.5e-19	100.1
input|c11|3621399-3622161|-|ctg1_3617|	NZ_JOFF01000003|c5|145826-146569|-|IF87_RS0105455|ABC_transporter_ATP-binding_protein|WP_030734935.1	33.6	217	131	4	6	212	2	215	2.5e-19	100.1
input|c11|3621399-3622161|-|ctg1_3617|	NZ_JOFG01000002|c2|143682-144425|-|IF38_RS0103450|ABC_transporter_ATP-binding_protein|WP_030114771.1	33.6	217	131	4	6	212	2	215	2.5e-19	100.1
input|c11|3621399-3622161|-|ctg1_3617|	NZ_JOHD01000007|c13|34161-34904|+|IH47_RS0109135|ABC_transporter_ATP-binding_protein|WP_030734935.1	33.6	217	131	4	6	212	2	215	2.5e-19	100.1
input|c11|3621399-3622161|-|ctg1_3617|	NZ_JOIP01000003|c3|145349-146092|-|IF40_RS0104555|ABC_transporter_ATP-binding_protein|WP_030114771.1	33.6	217	131	4	6	212	2	215	2.5e-19	100.1
input|c11|3621399-3622161|-|ctg1_3617|	NZ_JOIP01000015|c22|238168-239007|-|IF40_RS0121050|ABC_transporter_ATP-binding_protein|WP_030703688.1	30.9	220	145	4	4	216	16	235	2.5e-19	100.1
input|c11|3621399-3622161|-|ctg1_3617|	NZ_JOIT01000006|c10|238437-239276|-|IH74_RS0110390|ABC_transporter_ATP-binding_protein|WP_030703688.1	30.9	220	145	4	4	216	16	235	2.5e-19	100.1
input|c11|3621399-3622161|-|ctg1_3617|	NZ_JOQV01000008|c2|79948-82683|+|AC52_RS15550|ABC_transporter_ATP-binding_protein/permease|WP_021564694.1	27.7	249	160	6	8	247	15	252	2.5e-19	100.1
input|c11|3621399-3622161|-|ctg1_3617|	NZ_JPNZ01000004|c11|43349-44068|+|ZQL_RS04375|SkfA_peptide_export_ATP-binding_protein_SkfE|WP_003234899.1	31.0	213	137	3	6	213	4	211	2.5e-19	100.1
input|c11|3621399-3622161|-|ctg1_3617|	NZ_JPWP01000015|c13|183188-184036|+|JM78_RS29070|ABC_transporter_ATP-binding_protein|WP_034184139.1	29.8	225	148	5	2	217	4	227	2.5e-19	100.1
input|c11|3621399-3622161|-|ctg1_3617|	NZ_JQMH01000006|c3|994695-995717|-|N690_RS12105|methionine_ABC_transporter_ATP-binding_protein|WP_035298089.1	29.7	229	146	5	6	221	2	228	2.5e-19	100.1
input|c11|3621399-3622161|-|ctg1_3617|	NZ_JSMH01000018|c1|175564-178299|-|PQ43_RS02200|ABC_transporter_ATP-binding_protein/permease|WP_000149084.1	27.7	249	160	6	8	247	15	252	2.5e-19	100.1
input|c11|3621399-3622161|-|ctg1_3617|	NZ_JUUO01000086|c3|17673-18566|+|ADI86_RS04130|sodium_ABC_transporter_ATP-binding_protein|WP_049531912.1	26.7	240	167	6	6	242	2	235	2.5e-19	100.1
input|c11|3621399-3622161|-|ctg1_3617|	NZ_JYGR01000005|c2|420104-420823|+|TZ92_RS05110|ABC_transporter_ATP-binding_protein|WP_033629546.1	27.1	218	157	2	6	222	5	221	2.5e-19	100.1
input|c11|3621399-3622161|-|ctg1_3617|	NZ_KB891308|c16|329292-330158|-|B061_RS0118335|ABC_transporter_ATP-binding_protein|WP_051104654.1	31.9	229	144	4	3	221	16	242	2.5e-19	100.1
input|c11|3621399-3622161|-|ctg1_3617|	NZ_KE384235|c3|268395-269459|-|H279_RS0121685|ABC_transporter_ATP-binding_protein|WP_028674391.1	35.3	201	114	5	28	216	25	221	2.5e-19	100.1
input|c11|3621399-3622161|-|ctg1_3617|	NZ_KE701981|c3|1036164-1038899|-|G938_RS04925|ABC_transporter_ATP-binding_protein/permease|WP_021564694.1	27.7	249	160	6	8	247	15	252	2.5e-19	100.1
input|c11|3621399-3622161|-|ctg1_3617|	NZ_KI911559|c4|2323747-2324457|+|RHOSA_RS0110715|ABC_transporter_ATP-binding_protein|WP_027288662.1	28.8	226	153	3	4	223	3	226	2.5e-19	100.1
input|c11|3621399-3622161|-|ctg1_3617|	NZ_KV794508|c1|22771-23490|+|HMPREF2701_RS01735|ABC_transporter_ATP-binding_protein|WP_033629546.1	27.1	218	157	2	6	222	5	221	2.5e-19	100.1
input|c11|3621399-3622161|-|ctg1_3617|	NZ_LDWR01000011|c1|71262-72110|-|VL15_RS05365|ABC_transporter_ATP-binding_protein|WP_048243758.1	29.8	225	148	5	2	217	4	227	2.5e-19	100.1
input|c11|3621399-3622161|-|ctg1_3617|	NZ_LGCY01000001|c2|193032-193871|+|ADK88_RS00895|ABC_transporter_ATP-binding_protein|WP_030703688.1	30.9	220	145	4	4	216	16	235	2.5e-19	100.1
input|c11|3621399-3622161|-|ctg1_3617|	NZ_LGDF01000113|c12|111724-112467|+|ADK56_RS14005|ABC_transporter_ATP-binding_protein|WP_030734935.1	33.6	217	131	4	6	212	2	215	2.5e-19	100.1
input|c11|3621399-3622161|-|ctg1_3617|	NZ_LIGH01000001|c10|7090267-7091121|+|ADU23_RS30550|ABC_transporter_ATP-binding_protein|WP_053377211.1	29.6	223	150	5	5	225	3	220	2.5e-19	100.1
input|c11|3621399-3622161|-|ctg1_3617|	NZ_LITO01000001|c9|3330200-3330967|-|AMS61_RS16615|ABC_transporter_ATP-binding_protein|WP_013058555.1	30.7	218	138	4	9	214	8	224	2.5e-19	100.1
input|c11|3621399-3622161|-|ctg1_3617|	NZ_LMDS01000005|c7|33379-34155|+|ASC76_RS14290|ABC_transporter_ATP-binding_protein|WP_056467549.1	28.9	242	153	3	1	223	1	242	2.5e-19	100.1
input|c11|3621399-3622161|-|ctg1_3617|	NZ_LMRL01000012|c3|136687-137454|-|ASG61_RS10145|ABC_transporter_ATP-binding_protein|WP_013058555.1	30.7	218	138	4	9	214	8	224	2.5e-19	100.1
input|c11|3621399-3622161|-|ctg1_3617|	NZ_LMSY01000001|c2|1780569-1781336|-|ASG98_RS09255|ABC_transporter_ATP-binding_protein|WP_013058555.1	30.7	218	138	4	9	214	8	224	2.5e-19	100.1
input|c11|3621399-3622161|-|ctg1_3617|	NZ_LN649259|c1|216899-217618|+|VV34_RS01235|SkfA_peptide_export_ATP-binding_protein_SkfE|WP_003234899.1	31.0	213	137	3	6	213	4	211	2.5e-19	100.1
input|c11|3621399-3622161|-|ctg1_3617|	NZ_LODM01000012|c5|2774628-2775395|-|AT960_RS20385|ABC_transporter_ATP-binding_protein|WP_013058555.1	30.7	218	138	4	9	214	8	224	2.5e-19	100.1
input|c11|3621399-3622161|-|ctg1_3617|	NZ_LOZZ01000051|c15|491230-492078|+|WT14_RS25035|ABC_transporter_ATP-binding_protein|WP_060028302.1	30.2	225	147	5	2	217	4	227	2.5e-19	100.1
input|c11|3621399-3622161|-|ctg1_3617|	NZ_LPVE01000021|c8|405793-406512|-|AU385_RS06585|ABC_transporter_ATP-binding_protein|WP_059292333.1	27.1	218	151	2	16	225	15	232	2.5e-19	100.1
input|c11|3621399-3622161|-|ctg1_3617|	NZ_LT607413|c20|6108249-6109820|-|GA0070618_RS26245|ABC_transporter_ATP-binding_protein|WP_088984004.1	29.6	223	151	3	4	220	19	241	2.5e-19	100.1
input|c11|3621399-3622161|-|ctg1_3617|	NZ_LUCO01000001|c2|1077384-1078151|-|BMBG_RS05755|ABC_transporter_ATP-binding_protein|WP_013058555.1	30.7	218	138	4	9	214	8	224	2.5e-19	100.1
input|c11|3621399-3622161|-|ctg1_3617|	NZ_LZQS01000011|c7|320179-321045|-|STIB_RS29300|ABC_transporter_ATP-binding_protein|WP_076968279.1	32.1	224	140	4	3	216	16	237	2.5e-19	100.1
input|c11|3621399-3622161|-|ctg1_3617|	NZ_PJEY01000003|c4|805250-806038|-|CXP34_RS21500|LPS_export_ABC_transporter_ATP-binding_protein|WP_045785735.1	28.6	231	156	2	2	223	17	247	2.5e-19	100.1
input|c11|3621399-3622161|-|ctg1_3617|	NC_009921|c22|6740830-6741582|-|FRANEAN1_RS27450|ABC_transporter_ATP-binding_protein|WP_020463019.1	31.6	215	136	3	4	216	27	232	3.3e-19	99.8
input|c11|3621399-3622161|-|ctg1_3617|	NC_011145|c1|489650-490654|-|ANAEK_RS02145|ABC_transporter|WP_012524507.1	30.3	221	150	3	13	229	30	250	3.3e-19	99.8
input|c11|3621399-3622161|-|ctg1_3617|	NC_011891|c1|487728-488732|-|A2CP1_RS02145|ABC_transporter|WP_012631843.1	30.3	221	150	3	13	229	30	250	3.3e-19	99.8
input|c11|3621399-3622161|-|ctg1_3617|	NC_012559|c1|1933855-1934868|+|LHK_RS09295|methionine_ABC_transporter_ATP-binding_protein|WP_012697518.1	29.4	211	141	3	19	221	20	230	3.3e-19	99.8
input|c11|3621399-3622161|-|ctg1_3617|	NC_017317|c2|1157499-1158320|+|CULC809_RS05350|ABC_transporter_ATP-binding_protein|WP_014525722.1	29.7	219	145	4	6	216	17	234	3.3e-19	99.8
input|c11|3621399-3622161|-|ctg1_3617|	NC_019683|c7|3995107-3995874|+|LEPTO7376_RS17995|ABC_transporter_ATP-binding_protein|WP_015135530.1	28.4	236	150	2	6	222	8	243	3.3e-19	99.8
input|c11|3621399-3622161|-|ctg1_3617|	NZ_AFDZ01000022|c1|167134-169869|-|BD16_RS05805|ABC_transporter_ATP-binding_protein/permease|WP_000149122.1	27.7	249	160	6	8	247	15	252	3.3e-19	99.8
input|c11|3621399-3622161|-|ctg1_3617|	NZ_AIAP01000016|c1|167530-170265|-|ECC26210_RS08090|ABC_transporter_ATP-binding_protein/permease|WP_000149127.1	27.7	249	160	6	8	247	15	252	3.3e-19	99.8
input|c11|3621399-3622161|-|ctg1_3617|	NZ_AORV01000070|c9|15182-16156|-|CTER_RS25265|multidrug_ABC_transporter_ATP-binding_protein|WP_086027004.1	29.2	233	153	4	10	230	21	253	3.3e-19	99.8
input|c11|3621399-3622161|-|ctg1_3617|	NZ_AP018111|c2|427936-428784|+|BSFP_RS01815|ABC_transporter_ATP-binding_protein|WP_096470882.1	29.8	225	148	5	2	217	4	227	3.3e-19	99.8
input|c11|3621399-3622161|-|ctg1_3617|	NZ_AQGO01000010|c2|42454-45189|+|K528_RS0105325|ABC_transporter_ATP-binding_protein/permease|WP_028132003.1	27.7	249	160	6	8	247	15	252	3.3e-19	99.8
input|c11|3621399-3622161|-|ctg1_3617|	NZ_ATNI01000034|c1|4890-5594|-|TNMX_RS02405|ABC_transporter_ATP-binding_protein|WP_038029111.1	29.9	244	156	4	6	246	3	234	3.3e-19	99.8
input|c11|3621399-3622161|-|ctg1_3617|	NZ_ATUI01000002|c2|32023-32718|+|F799_RS0102545|ABC_transporter_ATP-binding_protein|WP_009856738.1	32.6	221	134	6	6	213	7	225	3.3e-19	99.8
input|c11|3621399-3622161|-|ctg1_3617|	NZ_AUHR01000002|c1|269186-270199|-|G542_RS0102790|methionine_ABC_transporter_ATP-binding_protein|WP_012697518.1	29.4	211	141	3	19	221	20	230	3.3e-19	99.8
input|c11|3621399-3622161|-|ctg1_3617|	NZ_AXWS01000013|c4|560517-561254|-|H566_RS0113085|ABC_transporter_ATP-binding_protein|WP_028311797.1	28.7	251	163	4	6	253	5	242	3.3e-19	99.8
input|c11|3621399-3622161|-|ctg1_3617|	NZ_BAWS01000022|c1|19905-20606|-|BG2_RS13795|ABC_transporter_ATP-binding_protein|WP_030007863.1	31.6	209	135	3	19	221	15	221	3.3e-19	99.8
input|c11|3621399-3622161|-|ctg1_3617|	NZ_BBPM01000003|c30|148559-150310|+|TR46_RS03445|ABC_transporter_ATP-binding_protein|WP_042393154.1	34.5	177	102	2	19	191	30	196	3.3e-19	99.8
input|c11|3621399-3622161|-|ctg1_3617|	NZ_BDLM01000036|c2|179062-181797|-|BWO74_RS15825|ABC_transporter_ATP-binding_protein/permease|WP_000149122.1	27.7	249	160	6	8	247	15	252	3.3e-19	99.8
input|c11|3621399-3622161|-|ctg1_3617|	NZ_CM001558|c1|836013-837038|+|PFLQ2_RS23825|ABC_transporter|WP_003177926.1	29.5	237	160	4	17	249	36	269	3.3e-19	99.8
input|c11|3621399-3622161|-|ctg1_3617|	NZ_CM002271|c24|6570343-6571506|-|B591_RS28740|ABC_transporter_ATP-binding_protein|WP_023420803.1	34.1	214	134	5	6	212	2	215	3.3e-19	99.8
input|c11|3621399-3622161|-|ctg1_3617|	NZ_CM002273|c25|6580528-6581691|-|B590_RS28550|ABC_transporter_ATP-binding_protein|WP_023420803.1	34.1	214	134	5	6	212	2	215	3.3e-19	99.8
input|c11|3621399-3622161|-|ctg1_3617|	NZ_CM009575|c1|625467-626315|+|C3743_RS03125|ABC_transporter_ATP-binding_protein|WP_089461022.1	30.0	223	146	5	4	217	6	227	3.3e-19	99.8
input|c11|3621399-3622161|-|ctg1_3617|	NZ_CP007592|c4|4157341-4160076|-|CH99_RS20550|ABC_transporter_ATP-binding_protein/permease|WP_000149130.1	27.7	249	160	6	8	247	15	252	3.3e-19	99.8
input|c11|3621399-3622161|-|ctg1_3617|	NZ_CP008726|c2|1420203-1421102|+|DM82_RS06395|ABC_transporter_ATP-binding_protein|WP_010103777.1	30.6	232	151	5	4	226	7	237	3.3e-19	99.8
input|c11|3621399-3622161|-|ctg1_3617|	NZ_CP009555|c8|3859815-3860714|-|BG90_RS17120|ABC_transporter_ATP-binding_protein|WP_010103777.1	30.6	232	151	5	4	226	7	237	3.3e-19	99.8
input|c11|3621399-3622161|-|ctg1_3617|	NZ_CP011522|c34|7921943-7922806|+|ABE83_RS33410|ABC_transporter_ATP-binding_protein|WP_053562403.1	28.4	222	144	4	6	216	19	236	3.3e-19	99.8
input|c11|3621399-3622161|-|ctg1_3617|	NZ_CP017415|c6|3387659-3388369|-|BI364_RS16315|ABC_transporter_ATP-binding_protein|WP_070079638.1	29.5	220	150	3	6	223	7	223	3.3e-19	99.8
input|c11|3621399-3622161|-|ctg1_3617|	NZ_CP020570|c3|256604-257443|-|B1H20_RS01075|ABC_transporter_ATP-binding_protein|WP_030727528.1	30.9	220	145	4	4	216	16	235	3.3e-19	99.8
input|c11|3621399-3622161|-|ctg1_3617|	NZ_CP020737|c2|1771117-1771965|+|B7P44_RS08460|heme_ABC_transporter_ATP-binding_protein|WP_084902790.1	30.4	224	146	5	2	216	4	226	3.3e-19	99.8
input|c11|3621399-3622161|-|ctg1_3617|	NZ_CP023142|c1|292533-295268|+|CA696_RS01425|ABC_transporter_ATP-binding_protein/permease|WP_000149141.1	27.7	249	160	6	8	247	15	252	3.3e-19	99.8
input|c11|3621399-3622161|-|ctg1_3617|	NZ_CP023644|c4|2848839-2851574|+|CO715_RS14480|ABC_transporter_ATP-binding_protein/permease|WP_000149141.1	27.7	249	160	6	8	247	15	252	3.3e-19	99.8
input|c11|3621399-3622161|-|ctg1_3617|	NZ_CP024147|c3|4392986-4395721|-|CR539_RS22880|spermidine/putrescine_ABC_transporter_ATP-binding_protein_PotA|WP_032281760.1	27.7	249	160	6	8	247	15	252	3.3e-19	99.8
input|c11|3621399-3622161|-|ctg1_3617|	NZ_CXXS01000059|c3|171571-174306|-|AMM18_RS16825|ABC_transporter_ATP-binding_protein/permease|WP_000149130.1	27.7	249	160	6	8	247	15	252	3.3e-19	99.8
input|c11|3621399-3622161|-|ctg1_3617|	NZ_CYAV01000001|c1|29622-32357|+|AN254_RS00145|ABC_transporter_ATP-binding_protein/permease|WP_054494530.1	27.7	249	160	6	8	247	15	252	3.3e-19	99.8
input|c11|3621399-3622161|-|ctg1_3617|	NZ_CYTN01000016|c8|108301-109065|+|AOZ62_RS27795|ABC_transporter_ATP-binding_protein|WP_054483397.1	30.1	226	145	3	4	216	6	231	3.3e-19	99.8
input|c11|3621399-3622161|-|ctg1_3617|	NZ_FMBX01000080|c20|4339-5193|-|GA0115237_RS15670|ABC_transporter_ATP-binding_protein|WP_018896362.1	27.9	229	151	4	4	221	6	231	3.3e-19	99.8
input|c11|3621399-3622161|-|ctg1_3617|	NZ_FMCH01000446|c8|4275-5102|+|GA0115240_RS23825|ABC_transporter_ATP-binding_protein|WP_093739472.1	30.7	215	125	5	10	210	3	207	3.3e-19	99.8
input|c11|3621399-3622161|-|ctg1_3617|	NZ_FMYS01000008|c20|216079-216918|-|GA0000253_RS25300|ABC_transporter_ATP-binding_protein|WP_030116844.1	30.9	220	145	4	4	216	16	235	3.3e-19	99.8
input|c11|3621399-3622161|-|ctg1_3617|	NZ_FNYW01000002|c1|6152-7186|+|BMX83_RS01060|methionine_ABC_transporter_ATP-binding_protein|WP_091632107.1	27.0	248	169	5	6	241	2	249	3.3e-19	99.8
input|c11|3621399-3622161|-|ctg1_3617|	NZ_FUYB01000008|c2|30712-31482|-|B5D50_RS09840|ABC_transporter_ATP-binding_protein|WP_078922439.1	29.5	261	155	5	6	251	7	253	3.3e-19	99.8
input|c11|3621399-3622161|-|ctg1_3617|	NZ_GG749177|c1|199038-201773|-|ECDG_RS05855|ABC_transporter_ATP-binding_protein/permease|WP_000149129.1	27.7	249	160	6	8	247	15	252	3.3e-19	99.8
input|c11|3621399-3622161|-|ctg1_3617|	NZ_HG977187|c2|200009-202744|-|PGA_RS11965|ABC_transporter_ATP-binding_protein/permease|WP_032223003.1	27.7	249	160	6	8	247	15	252	3.3e-19	99.8
input|c11|3621399-3622161|-|ctg1_3617|	NZ_JFJM01000036|c2|92726-95461|+|GZ68_RS0121485|ABC_transporter_ATP-binding_protein/permease|WP_000149141.1	27.7	249	160	6	8	247	15	252	3.3e-19	99.8
input|c11|3621399-3622161|-|ctg1_3617|	NZ_JH590514|c2|55928-58663|+|ESOG_RS16880|ABC_transporter_ATP-binding_protein/permease|WP_000149130.1	27.7	249	160	6	8	247	15	252	3.3e-19	99.8
input|c11|3621399-3622161|-|ctg1_3617|	NZ_JHVT01000011|c9|192603-193628|-|N519_RS0113675|ABC_transporter|WP_028939896.1	29.1	254	155	4	6	234	4	257	3.3e-19	99.8
input|c11|3621399-3622161|-|ctg1_3617|	NZ_JJLU01000109|c5|164714-167449|-|AC00_RS06115|ABC_transporter_ATP-binding_protein/permease|WP_032288307.1	27.7	249	160	6	8	247	15	252	3.3e-19	99.8
input|c11|3621399-3622161|-|ctg1_3617|	NZ_JNYP01000009|c15|248123-248962|-|NF36_RS17975|ABC_transporter_ATP-binding_protein|WP_030328965.1	30.9	220	145	4	4	216	16	235	3.3e-19	99.8
input|c11|3621399-3622161|-|ctg1_3617|	NZ_JNZP01000012|c14|129864-130643|+|IO20_RS0114830|sugar_ABC_transporter_ATP-binding_protein|WP_030545372.1	33.2	214	135	4	6	211	7	220	3.3e-19	99.8
input|c11|3621399-3622161|-|ctg1_3617|	NZ_JOAC01000006|c12|163300-164139|+|IF18_RS0113400|ABC_transporter_ATP-binding_protein|WP_030116844.1	30.9	220	145	4	4	216	16	235	3.3e-19	99.8
input|c11|3621399-3622161|-|ctg1_3617|	NZ_JOBQ01000004|c12|186462-187301|+|IF69_RS0108740|ABC_transporter_ATP-binding_protein|WP_030116844.1	30.9	220	145	4	4	216	16	235	3.3e-19	99.8
input|c11|3621399-3622161|-|ctg1_3617|	NZ_JOFE01000007|c15|192243-193082|+|IF42_RS0114870|ABC_transporter_ATP-binding_protein|WP_030727528.1	30.9	220	145	4	4	216	16	235	3.3e-19	99.8
input|c11|3621399-3622161|-|ctg1_3617|	NZ_JOFF01000010|c15|224004-224843|-|IF87_RS0115510|ABC_transporter_ATP-binding_protein|WP_030727528.1	30.9	220	145	4	4	216	16	235	3.3e-19	99.8
input|c11|3621399-3622161|-|ctg1_3617|	NZ_JOFG01000013|c20|248214-249053|-|IF38_RS0124415|ABC_transporter_ATP-binding_protein|WP_030116844.1	30.9	220	145	4	4	216	16	235	3.3e-19	99.8
input|c11|3621399-3622161|-|ctg1_3617|	NZ_JOHA01000006|c8|261623-262462|-|IF84_RS0110260|ABC_transporter_ATP-binding_protein|WP_030116844.1	30.9	220	145	4	4	216	16	235	3.3e-19	99.8
input|c11|3621399-3622161|-|ctg1_3617|	NZ_JOHD01000002|c6|224179-225018|-|IH47_RS0103250|ABC_transporter_ATP-binding_protein|WP_030116844.1	30.9	220	145	4	4	216	16	235	3.3e-19	99.8
input|c11|3621399-3622161|-|ctg1_3617|	NZ_JOHG01000003|c7|217135-217974|-|IF66_RS0104075|ABC_transporter_ATP-binding_protein|WP_030328965.1	30.9	220	145	4	4	216	16	235	3.3e-19	99.8
input|c11|3621399-3622161|-|ctg1_3617|	NZ_JPQG01000001|c1|665018-667753|-|JD73_RS03470|ABC_transporter_ATP-binding_protein/permease|WP_044186832.1	27.7	249	160	6	8	247	15	252	3.3e-19	99.8
input|c11|3621399-3622161|-|ctg1_3617|	NZ_JQME01000002|c2|612271-613122|+|EW84_RS07255|ABC_transporter_ATP-binding_protein|WP_051948071.1	28.6	231	152	5	2	221	26	254	3.3e-19	99.8
input|c11|3621399-3622161|-|ctg1_3617|	NZ_JQNM01000006|c3|301688-302539|-|EX08_RS17970|ABC_transporter_ATP-binding_protein|WP_051948071.1	28.6	231	152	5	2	221	26	254	3.3e-19	99.8
input|c11|3621399-3622161|-|ctg1_3617|	NZ_JQOD01000002|c7|973087-974103|-|KU74_RS13145|methionine_ABC_transporter_ATP-binding_protein|WP_039315704.1	28.5	228	151	5	6	221	2	229	3.3e-19	99.8
input|c11|3621399-3622161|-|ctg1_3617|	NZ_JSHA01000116|c1|17620-20355|-|QH91_RS08360|ABC_transporter_ATP-binding_protein/permease|WP_000149130.1	27.7	249	160	6	8	247	15	252	3.3e-19	99.8
input|c11|3621399-3622161|-|ctg1_3617|	NZ_JSHS01000080|c3|44170-46905|-|PP12_RS13600|ABC_transporter_ATP-binding_protein/permease|WP_042097116.1	27.7	249	160	6	8	247	15	252	3.3e-19	99.8
input|c11|3621399-3622161|-|ctg1_3617|	NZ_JSMW01000023|c1|46847-49582|+|PQ67_RS04370|ABC_transporter_ATP-binding_protein/permease|WP_024216288.1	27.7	249	160	6	8	247	15	252	3.3e-19	99.8
input|c11|3621399-3622161|-|ctg1_3617|	NZ_JSOV01000031|c1|45724-48459|-|PR29_RS04005|ABC_transporter_ATP-binding_protein/permease|WP_024216288.1	27.7	249	160	6	8	247	15	252	3.3e-19	99.8
input|c11|3621399-3622161|-|ctg1_3617|	NZ_JUCY01000006|c2|166203-168938|-|PU31_RS05915|ABC_transporter_ATP-binding_protein/permease|WP_047669100.1	27.7	249	160	6	8	247	15	252	3.3e-19	99.8
input|c11|3621399-3622161|-|ctg1_3617|	NZ_JXWI01000010|c4|51425-54160|+|TJ30_RS16345|ABC_transporter_ATP-binding_protein/permease|WP_000149130.1	27.7	249	160	6	8	247	15	252	3.3e-19	99.8
input|c11|3621399-3622161|-|ctg1_3617|	NZ_JZWN02000024|c3|165278-168013|+|VK87_RS15110|ABC_transporter_ATP-binding_protein/permease|WP_046081044.1	27.7	249	160	6	8	247	15	252	3.3e-19	99.8
input|c11|3621399-3622161|-|ctg1_3617|	NZ_KB733109|c2|1491734-1494469|-|A1W3_RS02185|ABC_transporter_ATP-binding_protein/permease|WP_001592851.1	27.7	249	160	6	8	247	15	252	3.3e-19	99.8
input|c11|3621399-3622161|-|ctg1_3617|	NZ_KB733126|c4|207393-210128|-|A311_RS02660|ABC_transporter_ATP-binding_protein/permease|WP_001603997.1	27.7	249	160	6	8	247	15	252	3.3e-19	99.8
input|c11|3621399-3622161|-|ctg1_3617|	NZ_KB890916|c5|450706-451536|+|B053_RS0105250|ABC_transporter_ATP-binding_protein|WP_026237441.1	32.9	222	137	4	5	216	6	225	3.3e-19	99.8
input|c11|3621399-3622161|-|ctg1_3617|	NZ_KB898255|c27|20309-21163|-|D330_RS0130045|ABC_transporter_ATP-binding_protein|WP_018896362.1	27.9	229	151	4	4	221	6	231	3.3e-19	99.8
input|c11|3621399-3622161|-|ctg1_3617|	NZ_KI535541|c5|203511-206246|-|L403_RS04755|ABC_transporter_ATP-binding_protein/permease|WP_023308435.1	27.7	249	160	6	8	247	15	252	3.3e-19	99.8
input|c11|3621399-3622161|-|ctg1_3617|	NZ_LAYX01000068|c24|20092-20946|-|WQ59_RS28005|ABC_transporter_ATP-binding_protein|WP_047143100.1	27.9	229	151	4	4	221	6	231	3.3e-19	99.8
input|c11|3621399-3622161|-|ctg1_3617|	NZ_LGDF01000147|c22|105356-106195|+|ADK56_RS25720|ABC_transporter_ATP-binding_protein|WP_053607663.1	30.9	220	145	4	4	216	16	235	3.3e-19	99.8
input|c11|3621399-3622161|-|ctg1_3617|	NZ_LGED01000231|c30|119925-120551|+|ADK67_RS35370|ABC_transporter_ATP-binding_protein|WP_053720942.1	29.7	209	133	3	11	219	13	207	3.3e-19	99.8
input|c11|3621399-3622161|-|ctg1_3617|	NZ_LIRB01000074|c9|4042-5019|-|AMQ84_RS00760|multidrug_ABC_transporter_ATP-binding_protein|WP_060818912.1	28.8	226	149	4	9	222	20	245	3.3e-19	99.8
input|c11|3621399-3622161|-|ctg1_3617|	NZ_LM997170|c1|196603-199338|-|VJ27_RS13060|ABC_transporter_ATP-binding_protein/permease|WP_033815655.1	27.7	249	160	6	8	247	15	252	3.3e-19	99.8
input|c11|3621399-3622161|-|ctg1_3617|	NZ_LNCR01000055|c14|105150-105998|-|AS149_RS31760|ABC_transporter_ATP-binding_protein|WP_050012608.1	29.8	225	148	5	2	217	4	227	3.3e-19	99.8
input|c11|3621399-3622161|-|ctg1_3617|	NZ_LNUR01000009|c4|102515-103711|+|ATO50_RS11625|proline/glycine_betaine_ABC_transporter_ATP-binding_protein_ProV|WP_060389890.1	32.5	209	133	3	21	221	44	252	3.3e-19	99.8
input|c11|3621399-3622161|-|ctg1_3617|	NZ_LOFY01000003|c1|193948-196683|-|AML13_RS02600|ABC_transporter_ATP-binding_protein/permease|WP_024231701.1	27.7	249	160	6	8	247	15	252	3.3e-19	99.8
input|c11|3621399-3622161|-|ctg1_3617|	NZ_LOIQ01000045|c1|174138-176873|-|AML71_RS19375|ABC_transporter_ATP-binding_protein/permease|WP_032281760.1	27.7	249	160	6	8	247	15	252	3.3e-19	99.8
input|c11|3621399-3622161|-|ctg1_3617|	NZ_LQIJ01000017|c9|2575-3414|+|AU184_RS14075|ABC_transporter_ATP-binding_protein|WP_064414257.1	33.8	204	125	5	24	224	7	203	3.3e-19	99.8
input|c11|3621399-3622161|-|ctg1_3617|	NZ_LT629703|c6|4110876-4111598|+|BLS26_RS19350|ABC_transporter_ATP-binding_protein|WP_092513732.1	32.3	220	144	3	4	221	3	219	3.3e-19	99.8
input|c11|3621399-3622161|-|ctg1_3617|	NZ_LT906443|c1|171845-172666|+|CKV68_RS00755|ABC_transporter_ATP-binding_protein|WP_095075407.1	29.7	219	145	4	6	216	17	234	3.3e-19	99.8
input|c11|3621399-3622161|-|ctg1_3617|	NZ_LWCI01000110|c8|149729-152200|-|A4G28_RS11510|ABC_transporter_ATP-binding_protein|WP_075510977.1	28.7	202	139	1	20	216	293	494	3.3e-19	99.8
input|c11|3621399-3622161|-|ctg1_3617|	NZ_MIVV01000011|c4|168435-171170|-|BHF16_RS19175|ABC_transporter_ATP-binding_protein/permease|WP_069913731.1	27.7	249	160	6	8	247	15	252	3.3e-19	99.8
input|c11|3621399-3622161|-|ctg1_3617|	NZ_MIWY01000008|c2|139260-141995|+|BHF46_RS10260|ABC_transporter_ATP-binding_protein/permease|WP_000149130.1	27.7	249	160	6	8	247	15	252	3.3e-19	99.8
input|c11|3621399-3622161|-|ctg1_3617|	NZ_MKKK01000013|c1|33747-34772|-|BJI46_RS05905|methionine_ABC_transporter_ATP-binding_protein|WP_070069468.1	28.2	227	152	4	6	221	2	228	3.3e-19	99.8
input|c11|3621399-3622161|-|ctg1_3617|	NZ_MOJB01000019|c2|176497-179232|-|BK350_RS10635|ABC_transporter_ATP-binding_protein/permease|WP_000149130.1	27.7	249	160	6	8	247	15	252	3.3e-19	99.8
input|c11|3621399-3622161|-|ctg1_3617|	NC_010475|c3|2076061-2076762|-|SYNPCC7002_RS09960|ABC_transporter_ATP-binding_protein|WP_012307604.1	31.6	209	135	3	19	221	15	221	4.3e-19	99.4
input|c11|3621399-3622161|-|ctg1_3617|	NC_015683|c2|1160349-1161170|+|CULC22_RS05325|ABC_transporter_ATP-binding_protein|WP_013911420.1	29.7	219	145	4	6	216	17	234	4.3e-19	99.4
input|c11|3621399-3622161|-|ctg1_3617|	NC_018101|c2|1240000-1240821|+|CULC0102_RS05785|ABC_transporter_ATP-binding_protein|WP_013911420.1	29.7	219	145	4	6	216	17	234	4.3e-19	99.4
input|c11|3621399-3622161|-|ctg1_3617|	NZ_AEZL02000025|c1|144766-147501|+|EC990741_RS07065|ABC_transporter_ATP-binding_protein/permease|WP_000149100.1	27.7	249	160	6	8	247	15	252	4.3e-19	99.4
input|c11|3621399-3622161|-|ctg1_3617|	NZ_AJFJ01000077|c8|44112-44804|-|MPHLEI_RS19960|urea_ABC_transporter_ATP-binding_subunit_UrtE|WP_003889914.1	34.5	203	127	4	19	217	15	215	4.3e-19	99.4
input|c11|3621399-3622161|-|ctg1_3617|	NZ_AUBT01000007|c2|250325-251932|-|G456_RS0109360|ABC_transporter_ATP-binding_protein|WP_026483958.1	25.2	258	168	4	6	240	5	260	4.3e-19	99.4
input|c11|3621399-3622161|-|ctg1_3617|	NZ_BBNB01000003|c4|163351-166095|-|CSE01S_RS08250|ABC_transporter_ATP-binding_protein/permease|WP_042286662.1	27.7	249	160	6	8	247	15	252	4.3e-19	99.4
input|c11|3621399-3622161|-|ctg1_3617|	NZ_BCQS01000019|c16|35012-35779|-|AL2_RS24040|ABC_transporter_ATP-binding_protein|WP_067637191.1	30.3	238	147	3	4	222	3	240	4.3e-19	99.4
input|c11|3621399-3622161|-|ctg1_3617|	NZ_CP006632|c3|3825525-3828260|-|PPECC33_RS18960|ABC_transporter_ATP-binding_protein/permease|WP_000149100.1	27.7	249	160	6	8	247	15	252	4.3e-19	99.4
input|c11|3621399-3622161|-|ctg1_3617|	NZ_CP009622|c2|1153441-1154262|+|CULFRC11_RS05280|ABC_transporter_ATP-binding_protein|WP_023635647.1	29.7	219	145	4	6	216	17	234	4.3e-19	99.4
input|c11|3621399-3622161|-|ctg1_3617|	NZ_CP009716|c2|1150029-1150850|+|CUL05146_RS05290|ABC_transporter_ATP-binding_protein|WP_013911420.1	29.7	219	145	4	6	216	17	234	4.3e-19	99.4
input|c11|3621399-3622161|-|ctg1_3617|	NZ_CP010822|c1|787010-787753|-|TO73_RS04335|ABC_transporter_ATP-binding_protein|WP_003048808.1	29.4	235	145	4	6	221	2	234	4.3e-19	99.4
input|c11|3621399-3622161|-|ctg1_3617|	NZ_CP011072|c1|1130161-1130910|+|AzCIB_RS05030|ABC_transporter_ATP-binding_protein|WP_050414887.1	28.9	239	154	4	9	233	7	243	4.3e-19	99.4
input|c11|3621399-3622161|-|ctg1_3617|	NZ_CP011095|c2|1138884-1139705|+|CUL131002_RS05265|ABC_transporter_ATP-binding_protein|WP_023635647.1	29.7	219	145	4	6	216	17	234	4.3e-19	99.4
input|c11|3621399-3622161|-|ctg1_3617|	NZ_CP011301|c3|2818214-2819062|-|XM57_RS12515|ABC_transporter_ATP-binding_protein|WP_035972409.1	30.0	223	146	5	4	217	6	227	4.3e-19	99.4
input|c11|3621399-3622161|-|ctg1_3617|	NZ_CP013998|c3|2075517-2076218|-|AWQ23_RS10005|ABC_transporter_ATP-binding_protein|WP_062435005.1	31.6	209	135	3	19	221	15	221	4.3e-19	99.4
input|c11|3621399-3622161|-|ctg1_3617|	NZ_CP014475|c9|3072668-3073360|+|MPHLCCUG_RS14740|urea_ABC_transporter_ATP-binding_subunit_UrtE|WP_003889914.1	34.5	203	127	4	19	217	15	215	4.3e-19	99.4
input|c11|3621399-3622161|-|ctg1_3617|	NZ_CP015241|c1|1792746-1795481|-|A5955_RS09020|ABC_transporter_ATP-binding_protein/permease|WP_000149105.1	27.7	249	160	6	8	247	15	252	4.3e-19	99.4
input|c11|3621399-3622161|-|ctg1_3617|	NZ_CP015831|c1|393025-395760|+|A8L40_RS01985|ABC_transporter_ATP-binding_protein/permease|WP_000149107.1	27.7	249	160	6	8	247	15	252	4.3e-19	99.4
input|c11|3621399-3622161|-|ctg1_3617|	NZ_CP016477|c3|2099929-2100630|-|AWQ22_RS10135|ABC_transporter_ATP-binding_protein|WP_012307604.1	31.6	209	135	3	19	221	15	221	4.3e-19	99.4
input|c11|3621399-3622161|-|ctg1_3617|	NZ_CP016483|c3|2101914-2102615|-|AWQ24_RS10230|ABC_transporter_ATP-binding_protein|WP_012307604.1	31.6	209	135	3	19	221	15	221	4.3e-19	99.4
input|c11|3621399-3622161|-|ctg1_3617|	NZ_CP022115|c1|2034777-2035790|+|LHGZ1_RS09900|methionine_ABC_transporter_ATP-binding_protein|WP_088861011.1	29.4	211	141	3	19	221	20	230	4.3e-19	99.4
input|c11|3621399-3622161|-|ctg1_3617|	NZ_CP022278|c2|347756-350731|+|BG910_RS01740|ABC_transporter_ATP-binding_protein/permease|WP_089035354.1	26.6	256	170	5	5	252	8	253	4.3e-19	99.4
input|c11|3621399-3622161|-|ctg1_3617|	NZ_CP024035|c5|3637447-3638214|-|CR091_RS18845|ABC_transporter_ATP-binding_protein|WP_028414982.1	30.7	218	138	4	9	214	8	224	4.3e-19	99.4
input|c11|3621399-3622161|-|ctg1_3617|	NZ_FLZG01000007|c2|46089-48824|+|BUA45_RS08840|ABC_transporter_ATP-binding_protein/permease|WP_059327888.1	27.7	249	160	6	8	247	15	252	4.3e-19	99.4
input|c11|3621399-3622161|-|ctg1_3617|	NZ_GL982453|c2|613307-614068|+|AXXA_RS02715|ABC_transporter_ATP-binding_protein|WP_006390605.1	29.4	228	148	3	2	216	4	231	4.3e-19	99.4
input|c11|3621399-3622161|-|ctg1_3617|	NZ_HG916765|c3|2679769-2680893|-|BN940_RS11980|polyamine_ABC_transporter_ATP-binding_protein|WP_043683358.1	31.6	209	137	4	13	217	24	230	4.3e-19	99.4
input|c11|3621399-3622161|-|ctg1_3617|	NZ_JH164879|c30|39212-40033|+|KIM_RS0137400|ABC_transporter_ATP-binding_protein|WP_010048299.1	31.0	229	146	6	3	221	4	230	4.3e-19	99.4
input|c11|3621399-3622161|-|ctg1_3617|	NZ_JNXS01000007|c6|139477-141852|+|NF35_RS08460|ABC_transporter_ATPase|WP_030582671.1	34.1	205	128	4	18	216	251	454	4.3e-19	99.4
input|c11|3621399-3622161|-|ctg1_3617|	NZ_JOBE01000010|c8|154765-155550|+|IE96_RS0109790|sugar_ABC_transporter_ATP-binding_protein|WP_030208797.1	33.2	214	135	4	6	211	7	220	4.3e-19	99.4
input|c11|3621399-3622161|-|ctg1_3617|	NZ_JTJW01000006|c3|1209945-1210691|+|QQ25_RS16435|ABC_transporter_ATP-binding_protein|WP_039320071.1	34.0	212	128	3	19	221	26	234	4.3e-19	99.4
input|c11|3621399-3622161|-|ctg1_3617|	NZ_JTLZ01000005|c8|911493-912239|+|QQ44_RS12900|ABC_transporter_ATP-binding_protein|WP_039320071.1	34.0	212	128	3	19	221	26	234	4.3e-19	99.4
input|c11|3621399-3622161|-|ctg1_3617|	NZ_JZUE01000009|c4|15804-16574|-|VO99_RS12465|ABC_transporter_ATP-binding_protein|WP_046113211.1	30.2	235	149	5	1	221	1	234	4.3e-19	99.4
input|c11|3621399-3622161|-|ctg1_3617|	NZ_KB892705|c7|3218233-3219135|-|B133_RS0115470|ABC_transporter_ATP-binding_protein|WP_018602364.1	30.7	215	146	2	6	220	2	213	4.3e-19	99.4
input|c11|3621399-3622161|-|ctg1_3617|	NZ_KI911355|c5|654024-654791|-|H622_RS0125980|ABC_transporter_ATP-binding_protein|WP_028414982.1	30.7	218	138	4	9	214	8	224	4.3e-19	99.4
input|c11|3621399-3622161|-|ctg1_3617|	NZ_KI912091|c2|312297-313337|+|HALSAC_RS0101710|methionine_ABC_transporter_ATP-binding_protein|WP_027338812.1	28.6	227	151	4	6	221	2	228	4.3e-19	99.4
input|c11|3621399-3622161|-|ctg1_3617|	NZ_KQ087173|c2|1026554-1027321|+|EQ47_RS08040|ABC_transporter_ATP-binding_protein|WP_047750009.1	30.7	218	138	4	9	214	8	224	4.3e-19	99.4
input|c11|3621399-3622161|-|ctg1_3617|	NZ_KV917371|c3|1401971-1402789|+|BK577_RS06400|iron_dicitrate_ABC_transporter_ATP-binding_protein|WP_078432169.1	28.0	225	154	5	5	221	6	230	4.3e-19	99.4
input|c11|3621399-3622161|-|ctg1_3617|	NZ_LDSL01000106|c1|5315-6124|+|NS331_RS16295|ABC_transporter_ATP-binding_protein|WP_058643040.1	31.8	223	147	5	6	223	18	240	4.3e-19	99.4
input|c11|3621399-3622161|-|ctg1_3617|	NZ_LGDY01000119|c33|69510-70343|-|ADL03_RS31125|ABC_transporter_ATP-binding_protein|WP_053737152.1	29.4	228	148	3	4	221	9	233	4.3e-19	99.4
input|c11|3621399-3622161|-|ctg1_3617|	NZ_LHCI01000106|c2|1662802-1663545|+|BVI061214_RS09800|ABC_transporter_ATP-binding_protein|WP_053768230.1	29.4	235	145	4	6	221	2	234	4.3e-19	99.4
input|c11|3621399-3622161|-|ctg1_3617|	NZ_LIPB01000004|c25|422782-423510|+|AMK17_RS24485|ABC_transporter_ATP-binding_protein|WP_073869422.1	33.8	216	130	5	6	211	2	214	4.3e-19	99.4
input|c11|3621399-3622161|-|ctg1_3617|	NZ_LMGD01000012|c3|696935-697870|+|ASD54_RS10220|amino_acid_ABC_transporter_ATP-binding_protein|WP_062554456.1	29.9	214	144	4	6	213	2	215	4.3e-19	99.4
input|c11|3621399-3622161|-|ctg1_3617|	NZ_LNHZ01000051|c4|45756-48500|-|APU02_RS12875|ABC_transporter_ATP-binding_protein/permease|WP_060570201.1	27.7	249	160	6	8	247	15	252	4.3e-19	99.4
input|c11|3621399-3622161|-|ctg1_3617|	NZ_LT629780|c1|1674957-1675841|-|BLU22_RS08115|ABC_transporter_ATP-binding_protein|WP_090213509.1	31.7	230	142	4	18	243	16	234	4.3e-19	99.4
input|c11|3621399-3622161|-|ctg1_3617|	NZ_LT963352|c31|8849416-8850237|+|SCNRRL3882_RS39850|ABC_transporter_ATP-binding_protein|WP_010048299.1	31.0	229	146	6	3	221	4	230	4.3e-19	99.4
input|c11|3621399-3622161|-|ctg1_3617|	NZ_LVPV01000065|c1|27749-30484|-|AVN90_RS06180|ABC_transporter_ATP-binding_protein/permease|WP_039720251.1	27.7	249	160	6	8	247	15	252	4.3e-19	99.4
input|c11|3621399-3622161|-|ctg1_3617|	NZ_LWAB01000001|c2|184394-185065|-|A4U61_RS00765|ABC_transporter_ATP-binding_protein|WP_065000171.1	29.8	188	118	2	6	191	24	199	4.3e-19	99.4
input|c11|3621399-3622161|-|ctg1_3617|	NZ_LZCF01000093|c17|172446-173165|-|A9D36_RS16820|ABC_transporter_ATP-binding_protein|WP_064815967.1	27.5	218	150	2	16	225	15	232	4.3e-19	99.4
input|c11|3621399-3622161|-|ctg1_3617|	NZ_LZSU01000030|c11|108802-109539|+|A5757_RS13090|amino_acid_ABC_transporter_ATP-binding_protein|WP_066834775.1	30.2	225	136	4	14	230	17	228	4.3e-19	99.4
input|c11|3621399-3622161|-|ctg1_3617|	NZ_MAQX01000011|c3|413064-413918|+|A7975_RS13500|ABC_transporter_ATP-binding_protein|WP_065385428.1	29.6	223	150	5	5	225	3	220	4.3e-19	99.4
input|c11|3621399-3622161|-|ctg1_3617|	NZ_MBPE01000065|c9|123075-123797|-|BCM26_RS21265|ABC_transporter_ATP-binding_protein|WP_041335180.1	31.1	212	138	3	6	213	4	211	4.3e-19	99.4
input|c11|3621399-3622161|-|ctg1_3617|	NZ_MOZM01000003|c4|46275-49010|+|BMT96_RS02640|ABC_transporter_ATP-binding_protein/permease|WP_059327888.1	27.7	249	160	6	8	247	15	252	4.3e-19	99.4
input|c11|3621399-3622161|-|ctg1_3617|	NC_010508|c2|1779743-1780591|+|BCENMC03_RS08165|ABC_transporter_ATP-binding_protein|WP_012328452.1	29.8	225	148	5	2	217	4	227	5.7e-19	99.0
input|c11|3621399-3622161|-|ctg1_3617|	NC_011740|c3|3541276-3544011|-|EFER_RS17470|ABC_transporter_ATP-binding_protein/permease|WP_000149117.1	27.7	249	160	6	8	247	15	252	5.7e-19	99.0
input|c11|3621399-3622161|-|ctg1_3617|	NC_011884|c12|5339036-5340781|-|CYAN7425_RS24710|ABC_transporter|WP_012630555.1	30.7	238	152	6	20	246	21	256	5.7e-19	99.0
input|c11|3621399-3622161|-|ctg1_3617|	NC_014098|c1|2469627-2470550|-|BTUS_RS12290|ABC_transporter_ATP-binding_protein|WP_013076395.1	30.9	236	146	4	1	221	1	234	5.7e-19	99.0
input|c11|3621399-3622161|-|ctg1_3617|	NC_015458|c1|567921-569051|+|PT7_RS02360|polyamine_ABC_transporter_ATP-binding_protein|WP_013741576.1	29.6	216	146	4	6	217	19	232	5.7e-19	99.0
input|c11|3621399-3622161|-|ctg1_3617|	NZ_AGBV01000004|c4|1150685-1151551|-|SSALIVM18_RS08495|ABC_transporter_ATP-binding_protein|WP_004183385.1	29.9	254	155	5	3	241	2	247	5.7e-19	99.0
input|c11|3621399-3622161|-|ctg1_3617|	NZ_ARPF01000007|c19|362079-363002|-|B083_RS0118005|ABC_transporter_ATP-binding_protein|WP_028417923.1	32.4	222	138	4	5	216	37	256	5.7e-19	99.0
input|c11|3621399-3622161|-|ctg1_3617|	NZ_ARPF01000007|c19|404800-405669|-|B083_RS0118140|ABC_transporter_ATP-binding_protein|WP_028417948.1	29.5	217	142	3	16	221	35	251	5.7e-19	99.0
input|c11|3621399-3622161|-|ctg1_3617|	NZ_AZUJ01000002|c4|118083-118850|-|H543_RS0107085|ABC_transporter_ATP-binding_protein|WP_025750066.1	30.3	218	139	4	9	214	8	224	5.7e-19	99.0
input|c11|3621399-3622161|-|ctg1_3617|	NZ_BAUO01000009|c12|9732-10511|+|JCM10914_RS12505|ABC_transporter_ATP-binding_protein|WP_023961409.1	28.6	217	144	4	9	214	14	230	5.7e-19	99.0
input|c11|3621399-3622161|-|ctg1_3617|	NZ_BBRS01000009|c9|10264-11100|-|JHAN_RS17345|ABC_transporter_ATP-binding_protein|WP_055622200.1	30.5	223	148	4	1	216	13	235	5.7e-19	99.0
input|c11|3621399-3622161|-|ctg1_3617|	NZ_BDHJ01000016|c22|302203-304560|+|BHQ08_RS22355|ABC_transporter_ATP-binding_protein|WP_073224106.1	32.7	205	131	3	18	216	245	448	5.7e-19	99.0
input|c11|3621399-3622161|-|ctg1_3617|	NZ_CACD01000282|c1|16567-19314|+|CFB_RS19975|ABC_transporter_ATP-binding_protein/permease|WP_019078106.1	27.7	249	160	6	8	247	15	252	5.7e-19	99.0
input|c11|3621399-3622161|-|ctg1_3617|	NZ_CADQ01000040|c1|18448-21183|-|APA11_RS09530|ABC_transporter_ATP-binding_protein/permease|WP_019089398.1	26.0	250	174	5	2	241	4	252	5.7e-19	99.0
input|c11|3621399-3622161|-|ctg1_3617|	NZ_CAFI01000154|c12|9469-10479|+|BRAO375_RS13270|ABC_transporter_ATP-binding_protein|WP_009027984.1	29.8	225	152	3	4	223	2	225	5.7e-19	99.0
input|c11|3621399-3622161|-|ctg1_3617|	NZ_CM001142|c3|3532505-3535240|-|ECD227_RS05380|ABC_transporter_ATP-binding_protein/permease|WP_000149115.1	27.7	249	160	6	8	247	15	252	5.7e-19	99.0
input|c11|3621399-3622161|-|ctg1_3617|	NZ_CM003768|c1|1492714-1493562|+|WS64_RS06930|ABC_transporter_ATP-binding_protein|WP_060966084.1	29.8	225	148	5	2	217	4	227	5.7e-19	99.0
input|c11|3621399-3622161|-|ctg1_3617|	NZ_CP010586|c4|3730307-3731074|-|AS52_RS18880|ABC_transporter_ATP-binding_protein|WP_049166016.1	30.3	218	139	4	9	214	8	224	5.7e-19	99.0
input|c11|3621399-3622161|-|ctg1_3617|	NZ_CP013414|c3|1934690-1935538|+|WJ32_RS08920|ABC_transporter_ATP-binding_protein|WP_059758384.1	29.4	238	155	6	2	230	4	237	5.7e-19	99.0
input|c11|3621399-3622161|-|ctg1_3617|	NZ_CP015164|c1|934178-936913|+|A4S02_RS04550|multidrug_ABC_transporter_ATP-binding_protein|WP_070323082.1	26.0	250	174	5	2	241	4	252	5.7e-19	99.0
input|c11|3621399-3622161|-|ctg1_3617|	NZ_CP015283|c1|219583-220449|-|V471_RS01105|ABC_transporter_ATP-binding_protein|WP_004183385.1	29.9	254	155	5	3	241	2	247	5.7e-19	99.0
input|c11|3621399-3622161|-|ctg1_3617|	NZ_CP015405|c6|4802461-4803453|+|A4V09_RS22605|multidrug_ABC_transporter_ATP-binding_protein|WP_065544316.1	28.4	232	153	6	7	229	25	252	5.7e-19	99.0
input|c11|3621399-3622161|-|ctg1_3617|	NZ_CP016438|c19|7585918-7586592|+|SLINC_RS33670|ABC_transporter|WP_067441237.1	30.4	194	121	2	9	200	28	209	5.7e-19	99.0
input|c11|3621399-3622161|-|ctg1_3617|	NZ_CP017448|c2|212822-213532|+|BJI67_RS01030|ABC_transporter_ATP-binding_protein|WP_070071436.1	30.0	217	143	3	9	221	10	221	5.7e-19	99.0
input|c11|3621399-3622161|-|ctg1_3617|	NZ_CP017705|c16|5043403-5044080|-|BrL25_RS23400|ABC_transporter_ATP-binding_protein|WP_026314996.1	28.8	219	145	2	6	213	1	219	5.7e-19	99.0
input|c11|3621399-3622161|-|ctg1_3617|	NZ_CP019668|c8|2827574-2828425|-|A8E88_RS13180|ABC_transporter_ATP-binding_protein|WP_077179182.1	29.8	225	148	5	2	217	4	227	5.7e-19	99.0
input|c11|3621399-3622161|-|ctg1_3617|	NZ_CP019944|c1|296050-298785|+|Eco28_RS01395|ABC_transporter_ATP-binding_protein/permease|WP_072686258.1	27.7	249	160	6	8	247	15	252	5.7e-19	99.0
input|c11|3621399-3622161|-|ctg1_3617|	NZ_CP020039|c6|613381-614397|-|B4U39_RS03055|methionine_ABC_transporter_ATP-binding_protein|WP_079403604.1	28.8	226	153	4	4	221	3	228	5.7e-19	99.0
input|c11|3621399-3622161|-|ctg1_3617|	NZ_CP021524|c4|2793092-2795827|-|S101447_RS12960|multidrug_ABC_transporter_ATP-binding_protein|WP_087636280.1	26.0	250	174	5	2	241	4	252	5.7e-19	99.0
input|c11|3621399-3622161|-|ctg1_3617|	NZ_CP027579|c3|3875561-3878296|+|C6996_RS19405|multidrug_ABC_transporter_ATP-binding_protein|WP_106907718.1	27.7	249	160	6	8	247	15	252	5.7e-19	99.0
input|c11|3621399-3622161|-|ctg1_3617|	NZ_CWKH01000001|c5|1681748-1682440|+|BN2156_RS07835|urea_ABC_transporter_ATP-binding_subunit_UrtE|WP_090512094.1	32.7	211	136	4	11	217	7	215	5.7e-19	99.0
input|c11|3621399-3622161|-|ctg1_3617|	NZ_FBUV01000009|c3|55404-58139|+|BG863_RS13555|ABC_transporter_ATP-binding_protein/permease|WP_074448880.1	27.7	249	160	6	8	247	15	252	5.7e-19	99.0
input|c11|3621399-3622161|-|ctg1_3617|	NZ_FMCC01000221|c1|16113-16976|+|GA0115244_RS29770|ABC_transporter_ATP-binding_protein|WP_093755743.1	28.4	222	144	4	6	216	19	236	5.7e-19	99.0
input|c11|3621399-3622161|-|ctg1_3617|	NZ_FNRO01000005|c7|57735-58439|+|BLW05_RS16390|ABC_transporter_ATP-binding_protein|WP_093164165.1	27.7	220	155	3	6	221	2	221	5.7e-19	99.0
input|c11|3621399-3622161|-|ctg1_3617|	NZ_FNSS01000001|c3|2856880-2857653|-|BLV65_RS12945|ABC_transporter_ATP-binding_protein|WP_092872984.1	31.4	226	137	4	21	231	20	242	5.7e-19	99.0
input|c11|3621399-3622161|-|ctg1_3617|	NZ_GL872206|c3|383235-385970|+|ERFG_RS04065|ABC_transporter_ATP-binding_protein/permease|WP_000149114.1	27.7	249	160	6	8	247	15	252	5.7e-19	99.0
input|c11|3621399-3622161|-|ctg1_3617|	NZ_JMGQ01000113|c3|195262-197997|-|AA98_RS04930|ABC_transporter_ATP-binding_protein/permease|WP_032303971.1	27.7	249	160	6	8	247	15	252	5.7e-19	99.0
input|c11|3621399-3622161|-|ctg1_3617|	NZ_JNYZ01000006|c4|346285-347214|+|OO71_RS09830|ABC_transporter_ATP-binding_protein|WP_033289345.1	29.7	222	137	3	21	223	71	292	5.7e-19	99.0
input|c11|3621399-3622161|-|ctg1_3617|	NZ_JOGU01000051|c16|31001-32164|-|IF80_RS0124285|ABC_transporter_ATP-binding_protein|WP_030698985.1	33.6	214	135	5	6	212	2	215	5.7e-19	99.0
input|c11|3621399-3622161|-|ctg1_3617|	NZ_JPIE01000003|c6|193915-194682|+|IH83_RS16775|ABC_transporter_ATP-binding_protein|WP_033579946.1	30.7	218	138	4	9	214	8	224	5.7e-19	99.0
input|c11|3621399-3622161|-|ctg1_3617|	NZ_JQMH01000014|c5|168470-169174|+|N690_RS14630|ABC_transporter_ATP-binding_protein|WP_035298997.1	33.5	206	129	4	24	223	20	223	5.7e-19	99.0
input|c11|3621399-3622161|-|ctg1_3617|	NZ_JZWP02000036|c3|163886-166621|-|VL22_RS18320|ABC_transporter_ATP-binding_protein/permease|WP_000149115.1	27.7	249	160	6	8	247	15	252	5.7e-19	99.0
input|c11|3621399-3622161|-|ctg1_3617|	NZ_KB890916|c5|407971-408840|+|B053_RS0105115|ABC_transporter_ATP-binding_protein|WP_018487546.1	30.0	217	141	3	16	221	35	251	5.7e-19	99.0
input|c11|3621399-3622161|-|ctg1_3617|	NZ_KB894285|c1|94498-95175|+|C236_RS0101295|ABC_transporter_ATP-binding_protein|WP_026314996.1	28.8	219	145	2	6	213	1	219	5.7e-19	99.0
input|c11|3621399-3622161|-|ctg1_3617|	NZ_KB900388|c7|1273793-1274857|+|SALPAC2_RS0105925|ABC_transporter_ATP-binding_protein|WP_018215725.1	34.6	205	118	5	24	216	21	221	5.7e-19	99.0
input|c11|3621399-3622161|-|ctg1_3617|	NZ_KE702485|c4|198296-201031|-|G985_RS05020|ABC_transporter_ATP-binding_protein/permease|WP_001626155.1	27.7	249	160	6	8	247	15	252	5.7e-19	99.0
input|c11|3621399-3622161|-|ctg1_3617|	NZ_KI911358|c5|1074562-1075329|+|H139_RS0127410|ABC_transporter_ATP-binding_protein|WP_028411027.1	30.3	218	139	4	9	214	8	224	5.7e-19	99.0
input|c11|3621399-3622161|-|ctg1_3617|	NZ_KK853997|c25|6752094-6752819|+|KCH_RS30340|ABC_transporter_ATP-binding_protein|WP_035868225.1	31.2	215	131	4	1	213	1	200	5.7e-19	99.0
input|c11|3621399-3622161|-|ctg1_3617|	NZ_KN549150|c10|67658-68821|+|D076_RS13405|ABC_transporter_ATP-binding_protein|WP_030698985.1	33.6	214	135	5	6	212	2	215	5.7e-19	99.0
input|c11|3621399-3622161|-|ctg1_3617|	NZ_LDWN01000006|c7|1031920-1032687|+|VL11_RS13855|ABC_transporter_ATP-binding_protein|WP_033579946.1	30.7	218	138	4	9	214	8	224	5.7e-19	99.0
input|c11|3621399-3622161|-|ctg1_3617|	NZ_LFQJ01000022|c3|61563-62330|+|ACS78_RS14065|ABC_transporter_ATP-binding_protein|WP_025750066.1	30.3	218	139	4	9	214	8	224	5.7e-19	99.0
input|c11|3621399-3622161|-|ctg1_3617|	NZ_LGDV01000186|c19|124961-127300|+|ADK64_RS17300|ABC_transporter_ATPase|WP_053659870.1	33.7	199	125	4	20	212	242	439	5.7e-19	99.0
input|c11|3621399-3622161|-|ctg1_3617|	NZ_LGIS01000012|c1|532932-534071|+|AC790_RS04230|polyamine_ABC_transporter_ATP-binding_protein|WP_036620494.1	30.5	223	147	4	6	223	22	241	5.7e-19	99.0
input|c11|3621399-3622161|-|ctg1_3617|	NZ_LISY01000010|c3|12439-13275|-|AMK20_RS32280|ABC_transporter_ATP-binding_protein|WP_073805507.1	29.9	221	142	3	6	216	19	236	5.7e-19	99.0
input|c11|3621399-3622161|-|ctg1_3617|	NZ_LMJR01000001|c2|1010097-1010864|+|ASE51_RS05110|ABC_transporter_ATP-binding_protein|WP_057234151.1	30.7	218	138	4	9	214	8	224	5.7e-19	99.0
input|c11|3621399-3622161|-|ctg1_3617|	NZ_LMQG01000012|c3|555144-555977|+|ASG42_RS13835|ABC_transporter_ATP-binding_protein|WP_062580626.1	28.6	227	149	5	6	221	24	248	5.7e-19	99.0
input|c11|3621399-3622161|-|ctg1_3617|	NZ_LN879428|c5|1028179-1028871|-|BN2643_RS12870|urea_ABC_transporter_ATP-binding_subunit_UrtE|WP_055113472.1	32.4	216	140	5	6	217	2	215	5.7e-19	99.0
input|c11|3621399-3622161|-|ctg1_3617|	NZ_LOVW01000056|c13|41682-42530|+|WS65_RS23075|ABC_transporter_ATP-binding_protein|WP_059584107.1	29.8	225	148	5	2	217	4	227	5.7e-19	99.0
input|c11|3621399-3622161|-|ctg1_3617|	NZ_LOWC01000033|c5|125062-125970|-|WS69_RS07165|ABC_transporter_ATP-binding_protein|WP_059470098.1	30.6	232	151	5	4	226	7	237	5.7e-19	99.0
input|c11|3621399-3622161|-|ctg1_3617|	NZ_LOXU01000030|c4|67407-68255|-|WS84_RS14035|ABC_transporter_ATP-binding_protein|WP_059584107.1	29.8	225	148	5	2	217	4	227	5.7e-19	99.0
input|c11|3621399-3622161|-|ctg1_3617|	NZ_LPCZ01000003|c2|78466-79314|+|WK39_RS02260|ABC_transporter_ATP-binding_protein|WP_060069908.1	30.2	225	147	5	2	217	4	227	5.7e-19	99.0
input|c11|3621399-3622161|-|ctg1_3617|	NZ_LPZN01000017|c5|58738-59835|+|A8G18_RS09575|ABC_transporter_ATP-binding_protein|WP_064063691.1	32.9	222	141	6	5	221	4	222	5.7e-19	99.0
input|c11|3621399-3622161|-|ctg1_3617|	NZ_LRPG01000125|c5|136061-136828|+|AWX17_RS24510|ABC_transporter_ATP-binding_protein|WP_060747189.1	30.3	218	139	4	9	214	8	224	5.7e-19	99.0
input|c11|3621399-3622161|-|ctg1_3617|	NZ_LT630004|c3|2783755-2784627|-|BQ5796_RS14470|ABC_transporter_ATP-binding_protein|WP_071460863.1	29.6	213	129	3	6	212	1	198	5.7e-19	99.0
input|c11|3621399-3622161|-|ctg1_3617|	NZ_LXII01000042|c3|14623-15489|+|A7D10_RS04560|ABC_transporter_ATP-binding_protein|WP_073686767.1	29.9	254	155	5	3	241	2	247	5.7e-19	99.0
input|c11|3621399-3622161|-|ctg1_3617|	NZ_MJAI01000006|c29|276869-279238|+|BG481_RS09925|ABC_transporter_ATP-binding_protein|WP_069742018.1	32.7	205	131	3	18	216	249	452	5.7e-19	99.0
input|c11|3621399-3622161|-|ctg1_3617|	NZ_MOKH01000030|c4|51303-54038|+|BK382_RS20995|ABC_transporter_ATP-binding_protein/permease|WP_072686258.1	27.7	249	160	6	8	247	15	252	5.7e-19	99.0
input|c11|3621399-3622161|-|ctg1_3617|	NZ_MTCP01000005|c3|183206-185953|+|BWD41_RS13310|ABC_transporter_ATP-binding_protein/permease|WP_075848080.1	27.7	249	160	6	8	247	15	252	5.7e-19	99.0
input|c11|3621399-3622161|-|ctg1_3617|	NC_007760|c1|471068-472072|-|ADEH_RS02080|ABC_transporter|WP_011419463.1	30.3	221	150	3	13	229	30	250	7.4e-19	98.6
input|c11|3621399-3622161|-|ctg1_3617|	NC_008705|c4|2446664-2447356|-|MKMS_RS11615|urea_ABC_transporter_ATP-binding_subunit_UrtE|WP_011559685.1	31.9	216	141	5	6	217	2	215	7.4e-19	98.6
input|c11|3621399-3622161|-|ctg1_3617|	NC_009077|c4|2430171-2430863|-|MJLS_RS11630|urea_ABC_transporter_ATP-binding_subunit_UrtE|WP_011559685.1	31.9	216	141	5	6	217	2	215	7.4e-19	98.6
input|c11|3621399-3622161|-|ctg1_3617|	NC_009380|c10|2865762-2866826|+|STROP_RS12815|ABC_transporter_ATP-binding_protein|WP_012013772.1	34.6	205	118	5	24	216	21	221	7.4e-19	98.6
input|c11|3621399-3622161|-|ctg1_3617|	NC_014103|c6|3717346-3718113|-|BMD_RS18695|ABC_transporter_ATP-binding_protein|WP_013084541.1	30.3	218	139	4	9	214	8	224	7.4e-19	98.6
input|c11|3621399-3622161|-|ctg1_3617|	NZ_AJYB01000033|c4|72629-73456|+|A1A1_RS11840|ABC_transporter_ATP-binding_protein|WP_006830390.1	30.2	225	139	3	5	216	3	222	7.4e-19	98.6
input|c11|3621399-3622161|-|ctg1_3617|	NZ_AMPN02000002|c18|6640196-6641359|-|SM8_RS30995|ABC_transporter_ATP-binding_protein|WP_008414862.1	33.6	214	135	5	6	212	2	215	7.4e-19	98.6
input|c11|3621399-3622161|-|ctg1_3617|	NZ_ASJT01000106|c14|32825-33544|+|L236_RS0118955|ABC_transporter_ATP-binding_protein|WP_024123214.1	28.0	218	149	3	16	225	15	232	7.4e-19	98.6
input|c11|3621399-3622161|-|ctg1_3617|	NZ_AUKS01000003|c5|232409-233473|-|H301_RS0104210|ABC_transporter_ATP-binding_protein|WP_028567471.1	34.6	205	118	5	24	216	21	221	7.4e-19	98.6
input|c11|3621399-3622161|-|ctg1_3617|	NZ_AXAY01000016|c3|75122-75817|+|YUA_RS0122945|ABC_transporter_ATP-binding_protein|WP_027532808.1	30.5	220	148	3	6	222	2	219	7.4e-19	98.6
input|c11|3621399-3622161|-|ctg1_3617|	NZ_AXOM01000051|c6|362229-363347|-|EDP2_RS17395|spermidine/putrescine_ABC_transporter_ATP-binding_protein_PotA|WP_023481534.1	29.7	222	150	4	6	223	12	231	7.4e-19	98.6
input|c11|3621399-3622161|-|ctg1_3617|	NZ_AYTO01000036|c10|161205-161927|-|V756_RS0116445|ABC_transporter_ATP-binding_protein|WP_024715627.1	29.3	222	149	3	6	223	4	221	7.4e-19	98.6
input|c11|3621399-3622161|-|ctg1_3617|	NZ_AZWA01000008|c25|90637-91701|+|B171_RS0106605|ABC_transporter_ATP-binding_protein|WP_026272236.1	34.6	205	118	5	24	216	21	221	7.4e-19	98.6
input|c11|3621399-3622161|-|ctg1_3617|	NZ_AZWK01000003|c10|255584-256663|-|B123_RS0104865|ABC_transporter_ATP-binding_protein|WP_018829999.1	34.6	205	118	5	24	216	26	226	7.4e-19	98.6
input|c11|3621399-3622161|-|ctg1_3617|	NZ_AZXD01000009|c7|94100-95164|+|B099_RS0105620|ABC_transporter_ATP-binding_protein|WP_020678887.1	34.6	205	118	5	24	216	21	221	7.4e-19	98.6
input|c11|3621399-3622161|-|ctg1_3617|	NZ_AZXE01000002|c3|255042-256106|-|B098_RS0102835|ABC_transporter_ATP-binding_protein|WP_029126642.1	34.6	205	118	5	24	216	21	221	7.4e-19	98.6
input|c11|3621399-3622161|-|ctg1_3617|	NZ_AZXH01000004|c10|116882-117946|+|B037_RS0102155|ABC_transporter_ATP-binding_protein|WP_020678887.1	34.6	205	118	5	24	216	21	221	7.4e-19	98.6
input|c11|3621399-3622161|-|ctg1_3617|	NZ_BCXS01000015|c1|44260-44916|-|BAD02_RS01970|ABC_transporter|WP_060618382.1	27.9	215	143	3	6	219	4	207	7.4e-19	98.6
input|c11|3621399-3622161|-|ctg1_3617|	NZ_BDJC01000016|c10|20899-21570|+|JHAT_RS12725|ABC_transporter_ATP-binding_protein|WP_077798233.1	30.2	205	128	3	9	211	27	218	7.4e-19	98.6
input|c11|3621399-3622161|-|ctg1_3617|	NZ_CCBG010000001|c7|3062622-3063314|+|BN979_RS14495|urea_ABC_transporter_ATP-binding_subunit_UrtE|WP_036444633.1	31.9	216	141	5	6	217	2	215	7.4e-19	98.6
input|c11|3621399-3622161|-|ctg1_3617|	NZ_CP007574|c14|2329769-2331562|-|DC74_RS10030|ABC_transporter_ATP-binding_protein|WP_051662008.1	31.4	239	141	8	2	226	346	575	7.4e-19	98.6
input|c11|3621399-3622161|-|ctg1_3617|	NZ_CP009802|c20|6802043-6803206|-|SFR_RS30335|ABC_transporter_ATP-binding_protein|WP_026282302.1	33.6	214	135	5	6	212	2	215	7.4e-19	98.6
input|c11|3621399-3622161|-|ctg1_3617|	NZ_CP009920|c1|663865-664632|-|BG04_RS04180|ABC_transporter_ATP-binding_protein|WP_013084541.1	30.3	218	139	4	9	214	8	224	7.4e-19	98.6
input|c11|3621399-3622161|-|ctg1_3617|	NZ_CP010411|c2|1343457-1344113|+|RY67_RS05705|ABC_transporter|WP_060618382.1	27.9	215	143	3	6	219	4	207	7.4e-19	98.6
input|c11|3621399-3622161|-|ctg1_3617|	NZ_CP010413|c1|285359-286015|+|RY69_RS01315|ABC_transporter|WP_060618382.1	27.9	215	143	3	6	219	4	207	7.4e-19	98.6
input|c11|3621399-3622161|-|ctg1_3617|	NZ_CP012981|c3|2749235-2750083|+|APZ15_RS12745|ABC_transporter_ATP-binding_protein|WP_027787448.1	29.8	225	148	5	2	217	4	227	7.4e-19	98.6
input|c11|3621399-3622161|-|ctg1_3617|	NZ_CP013232|c8|3215617-3216465|-|CFter6_RS13625|ABC_transporter_ATP-binding_protein|WP_061540393.1	30.5	223	145	5	4	217	6	227	7.4e-19	98.6
input|c11|3621399-3622161|-|ctg1_3617|	NZ_CP013375|c2|1823731-1824579|+|WI67_RS08155|ABC_transporter_ATP-binding_protein|WP_048020609.1	29.8	225	148	5	2	217	4	227	7.4e-19	98.6
input|c11|3621399-3622161|-|ctg1_3617|	NZ_CP013730|c5|2319090-2319938|-|P350_RS10650|ABC_transporter_ATP-binding_protein|WP_059234266.1	29.8	225	148	5	2	217	4	227	7.4e-19	98.6
input|c11|3621399-3622161|-|ctg1_3617|	NZ_CP014870|c2|148405-149538|-|PMA3_RS00680|ABC_transporter|WP_064675367.1	28.0	232	156	4	1	221	30	261	7.4e-19	98.6
input|c11|3621399-3622161|-|ctg1_3617|	NZ_CP015726|c37|10836498-10837346|+|A7B19_RS45400|cobalamin/Fe(3+)-siderophore_ABC_transporter_ATP-binding_protein|WP_107451047.1	29.6	223	144	3	4	216	17	236	7.4e-19	98.6
input|c11|3621399-3622161|-|ctg1_3617|	NZ_CP016534|c4|3569838-3570665|-|BBH88_RS17500|ABC_transporter_ATP-binding_protein|WP_006830390.1	30.2	225	139	3	5	216	3	222	7.4e-19	98.6
input|c11|3621399-3622161|-|ctg1_3617|	NZ_CP016559|c21|4170407-4171174|+|BB341_RS16920|ABC_transporter_ATP-binding_protein|WP_003953799.1	35.5	228	133	7	2	221	4	225	7.4e-19	98.6
input|c11|3621399-3622161|-|ctg1_3617|	NZ_CP019596|c1|1892371-1893027|-|BBL520_RS08490|ABC_transporter|WP_060618382.1	27.9	215	143	3	6	219	4	207	7.4e-19	98.6
input|c11|3621399-3622161|-|ctg1_3617|	NZ_CP026106|c6|136778-137620|+|C2L64_RS18990|ABC_transporter_ATP-binding_protein|WP_007578003.1	30.5	226	145	6	2	217	5	228	7.4e-19	98.6
input|c11|3621399-3622161|-|ctg1_3617|	NZ_CP027860|c2|2028791-2029675|+|C7S18_RS07945|ABC_transporter|WP_106891049.1	30.0	210	142	4	5	213	4	209	7.4e-19	98.6
input|c11|3621399-3622161|-|ctg1_3617|	NZ_CYTU01000001|c1|24612-25373|-|AOZ53_RS00130|ABC_transporter_ATP-binding_protein|WP_054486548.1	29.4	228	148	3	2	216	4	231	7.4e-19	98.6
input|c11|3621399-3622161|-|ctg1_3617|	NZ_FDNK01000010|c2|56972-57838|-|A2F19_RS05960|ABC_transporter_ATP-binding_protein|WP_049527496.1	29.9	254	155	5	3	241	2	247	7.4e-19	98.6
input|c11|3621399-3622161|-|ctg1_3617|	NZ_FMCF01000153|c24|51085-52248|-|GA0115250_RS13600|ABC_transporter_ATP-binding_protein|WP_026282302.1	33.6	214	135	5	6	212	2	215	7.4e-19	98.6
input|c11|3621399-3622161|-|ctg1_3617|	NZ_FMUJ01000002|c5|1276310-1277017|+|BLQ28_RS12120|ABC_transporter_ATP-binding_protein|WP_093239319.1	29.3	225	157	1	4	226	3	227	7.4e-19	98.6
input|c11|3621399-3622161|-|ctg1_3617|	NZ_FNXA01000003|c8|333578-334420|+|BLW87_RS06520|ABC_transporter_ATP-binding_protein|WP_007578003.1	30.5	226	145	6	2	217	5	228	7.4e-19	98.6
input|c11|3621399-3622161|-|ctg1_3617|	NZ_FOIG01000006|c15|76653-77501|-|BMW81_RS15255|heme_ABC_transporter_ATP-binding_protein|WP_060205560.1	29.8	225	148	5	2	217	4	227	7.4e-19	98.6
input|c11|3621399-3622161|-|ctg1_3617|	NZ_FOPA01000001|c4|167605-168372|-|BM277_RS00930|ABC_transporter_ATP-binding_protein|WP_074893084.1	30.3	218	139	4	9	214	8	224	7.4e-19	98.6
input|c11|3621399-3622161|-|ctg1_3617|	NZ_GL870858|c2|200197-202932|-|ERIG_RS04470|ABC_transporter_ATP-binding_protein/permease|WP_000149087.1	27.7	249	160	6	8	247	15	252	7.4e-19	98.6
input|c11|3621399-3622161|-|ctg1_3617|	NZ_JHVV01000005|c5|94051-95115|+|K262_RS0103835|ABC_transporter_ATP-binding_protein|WP_028569931.1	34.6	205	118	5	24	216	21	221	7.4e-19	98.6
input|c11|3621399-3622161|-|ctg1_3617|	NZ_JHVW01000003|c3|250723-251787|-|K261_RS0101105|ABC_transporter_ATP-binding_protein|WP_028567471.1	34.6	205	118	5	24	216	21	221	7.4e-19	98.6
input|c11|3621399-3622161|-|ctg1_3617|	NZ_JNWU01000021|c31|126919-127761|-|NF37_RS0127990|ABC_transporter_ATP-binding_protein|WP_032759285.1	32.1	221	138	4	6	216	11	229	7.4e-19	98.6
input|c11|3621399-3622161|-|ctg1_3617|	NZ_JNZI01000009|c9|156443-157606|-|OO55_RS11695|ABC_transporter_ATP-binding_protein|WP_026282302.1	33.6	214	135	5	6	212	2	215	7.4e-19	98.6
input|c11|3621399-3622161|-|ctg1_3617|	NZ_JODG01000024|c12|36474-37307|-|IG07_RS0117870|ABC_transporter_ATPase|WP_030173515.1	29.9	221	145	2	10	220	24	244	7.4e-19	98.6
input|c11|3621399-3622161|-|ctg1_3617|	NZ_JOGN01000035|c15|60400-61563|+|IG12_RS0121075|ABC_transporter_ATP-binding_protein|WP_030771291.1	33.6	214	135	5	6	212	2	215	7.4e-19	98.6
input|c11|3621399-3622161|-|ctg1_3617|	NZ_JOGQ01000006|c8|60521-61684|+|IO21_RS0109090|ABC_transporter_ATP-binding_protein|WP_026282302.1	33.6	214	135	5	6	212	2	215	7.4e-19	98.6
input|c11|3621399-3622161|-|ctg1_3617|	NZ_JTCK01000047|c19|25996-27159|+|PH39_RS11770|ABC_transporter_ATP-binding_protein|WP_033949073.1	33.6	214	135	5	6	212	2	215	7.4e-19	98.6
input|c11|3621399-3622161|-|ctg1_3617|	NZ_JVWD01000022|c1|60851-61717|+|ADF79_RS01180|ABC_transporter_ATP-binding_protein|WP_049527496.1	29.9	254	155	5	3	241	2	247	7.4e-19	98.6
input|c11|3621399-3622161|-|ctg1_3617|	NZ_JXRC01000024|c7|107277-108044|+|TH12_RS10085|ABC_transporter_ATP-binding_protein|WP_043978480.1	30.9	204	132	3	19	214	22	224	7.4e-19	98.6
input|c11|3621399-3622161|-|ctg1_3617|	NZ_KB897146|c5|94065-95129|+|C590_RS0104580|ABC_transporter_ATP-binding_protein|WP_020678887.1	34.6	205	118	5	24	216	21	221	7.4e-19	98.6
input|c11|3621399-3622161|-|ctg1_3617|	NZ_KB898224|c9|374875-376038|-|D330_RS0109385|ABC_transporter_ATP-binding_protein|WP_026282302.1	33.6	214	135	5	6	212	2	215	7.4e-19	98.6
input|c11|3621399-3622161|-|ctg1_3617|	NZ_KB904922|c8|105169-106233|-|C584_RS0110110|ABC_transporter_ATP-binding_protein|WP_026272236.1	34.6	205	118	5	24	216	21	221	7.4e-19	98.6
input|c11|3621399-3622161|-|ctg1_3617|	NZ_KE150472|c18|2429211-2430017|-|HMPREF1486_RS22335|ABC_transporter_ATP-binding_protein|WP_016471404.1	27.2	228	156	2	4	221	10	237	7.4e-19	98.6
input|c11|3621399-3622161|-|ctg1_3617|	NZ_KI391970|c4|351530-352342|-|HMPREF0059_RS12045|ABC_transporter_ATP-binding_protein|WP_003788666.1	27.8	245	157	5	6	247	33	260	7.4e-19	98.6
input|c11|3621399-3622161|-|ctg1_3617|	NZ_KI912532|c1|559612-560385|-|K420_RS0102830|ABC_transporter_ATP-binding_protein|WP_027456718.1	30.4	227	139	2	6	213	10	236	7.4e-19	98.6
input|c11|3621399-3622161|-|ctg1_3617|	NZ_LDPJ01000001|c1|65874-66641|-|ABW04_RS00380|ABC_transporter_ATP-binding_protein|WP_047930654.1	30.3	218	139	4	9	214	8	224	7.4e-19	98.6
input|c11|3621399-3622161|-|ctg1_3617|	NZ_LDWF01000050|c13|175174-176022|+|VL00_RS23025|ABC_transporter_ATP-binding_protein|WP_048020609.1	29.8	225	148	5	2	217	4	227	7.4e-19	98.6
input|c11|3621399-3622161|-|ctg1_3617|	NZ_LIVT01000012|c7|130690-131568|+|AMK24_RS26660|ABC_transporter_ATP-binding_protein|WP_073771436.1	30.7	218	144	4	6	216	19	236	7.4e-19	98.6
input|c11|3621399-3622161|-|ctg1_3617|	NZ_LIWB01000012|c14|189788-190402|-|AMK33_RS26715|ABC_transporter_ATP-binding_protein|WP_079194974.1	30.8	208	124	4	6	210	3	193	7.4e-19	98.6
input|c11|3621399-3622161|-|ctg1_3617|	NZ_LKUR01000021|c1|146767-147423|-|APS66_RS07205|ABC_transporter|WP_060618382.1	27.9	215	143	3	6	219	4	207	7.4e-19	98.6
input|c11|3621399-3622161|-|ctg1_3617|	NZ_LMJS01000012|c4|66736-67503|-|ASE46_RS10860|ABC_transporter_ATP-binding_protein|WP_057242878.1	30.3	218	139	4	9	214	8	224	7.4e-19	98.6
input|c11|3621399-3622161|-|ctg1_3617|	NZ_LN879428|c7|1417791-1418552|+|BN2643_RS14460|ABC_transporter_ATP-binding_protein|WP_055113992.1	33.5	212	129	3	19	221	31	239	7.4e-19	98.6
input|c11|3621399-3622161|-|ctg1_3617|	NZ_LOSV01000107|c10|233675-234523|+|WI25_RS17285|ABC_transporter_ATP-binding_protein|WP_059588208.1	29.8	225	148	5	2	217	4	227	7.4e-19	98.6
input|c11|3621399-3622161|-|ctg1_3617|	NZ_LOSW01000022|c1|95725-96573|+|WI27_RS06380|ABC_transporter_ATP-binding_protein|WP_048020609.1	29.8	225	148	5	2	217	4	227	7.4e-19	98.6
input|c11|3621399-3622161|-|ctg1_3617|	NZ_LOTX01000106|c17|72088-72936|-|WI47_RS29415|ABC_transporter_ATP-binding_protein|WP_059496047.1	29.8	225	148	5	2	217	4	227	7.4e-19	98.6
input|c11|3621399-3622161|-|ctg1_3617|	NZ_LOUR01000090|c15|275893-276741|-|WI68_RS28610|ABC_transporter_ATP-binding_protein|WP_059496047.1	29.8	225	148	5	2	217	4	227	7.4e-19	98.6
input|c11|3621399-3622161|-|ctg1_3617|	NZ_LOWJ01000070|c14|192522-193370|+|WI99_RS31640|ABC_transporter_ATP-binding_protein|WP_059588208.1	29.8	225	148	5	2	217	4	227	7.4e-19	98.6
input|c11|3621399-3622161|-|ctg1_3617|	NZ_LOWP01000099|c15|195233-196081|+|WJ06_RS36765|ABC_transporter_ATP-binding_protein|WP_027787448.1	29.8	225	148	5	2	217	4	227	7.4e-19	98.6
input|c11|3621399-3622161|-|ctg1_3617|	NZ_LOXZ01000037|c11|149616-150464|-|WS88_RS21140|ABC_transporter_ATP-binding_protein|WP_059526194.1	29.8	225	148	5	2	217	4	227	7.4e-19	98.6
input|c11|3621399-3622161|-|ctg1_3617|	NZ_LOYD01000061|c16|315280-316128|-|WJ40_RS33440|ABC_transporter_ATP-binding_protein|WP_059588208.1	29.8	225	148	5	2	217	4	227	7.4e-19	98.6
input|c11|3621399-3622161|-|ctg1_3617|	NZ_LOYU01000029|c6|212672-213520|-|WT01_RS11810|ABC_transporter_ATP-binding_protein|WP_059901325.1	29.8	225	148	5	2	217	4	227	7.4e-19	98.6
input|c11|3621399-3622161|-|ctg1_3617|	NZ_LPBO01000052|c14|258164-259012|-|WK01_RS30455|ABC_transporter_ATP-binding_protein|WP_048020609.1	29.8	225	148	5	2	217	4	227	7.4e-19	98.6
input|c11|3621399-3622161|-|ctg1_3617|	NZ_LPBQ01000076|c19|96998-97846|+|WK03_RS37295|ABC_transporter_ATP-binding_protein|WP_027787448.1	29.8	225	148	5	2	217	4	227	7.4e-19	98.6
input|c11|3621399-3622161|-|ctg1_3617|	NZ_LPCL01000012|c6|251019-251867|+|WK21_RS11100|ABC_transporter_ATP-binding_protein|WP_048020609.1	29.8	225	148	5	2	217	4	227	7.4e-19	98.6
input|c11|3621399-3622161|-|ctg1_3617|	NZ_LPCW01000040|c7|74765-75613|+|WK36_RS16635|ABC_transporter_ATP-binding_protein|WP_060063008.1	29.8	225	148	5	2	217	4	227	7.4e-19	98.6
input|c11|3621399-3622161|-|ctg1_3617|	NZ_LPDB01000045|c11|188896-189744|+|WK41_RS25005|ABC_transporter_ATP-binding_protein|WP_060221748.1	29.8	225	148	5	2	217	4	227	7.4e-19	98.6
input|c11|3621399-3622161|-|ctg1_3617|	NZ_LPEE01000056|c10|192052-192900|+|WK70_RS22185|ABC_transporter_ATP-binding_protein|WP_059588208.1	29.8	225	148	5	2	217	4	227	7.4e-19	98.6
input|c11|3621399-3622161|-|ctg1_3617|	NZ_LPEM01000011|c3|209493-210341|+|WK78_RS03835|ABC_transporter_ATP-binding_protein|WP_059588208.1	29.8	225	148	5	2	217	4	227	7.4e-19	98.6
input|c11|3621399-3622161|-|ctg1_3617|	NZ_LPFG01000038|c9|295163-296011|-|WK97_RS22330|ABC_transporter_ATP-binding_protein|WP_048020609.1	29.8	225	148	5	2	217	4	227	7.4e-19	98.6
input|c11|3621399-3622161|-|ctg1_3617|	NZ_LPFL01000040|c10|251687-252535|-|WL00_RS24515|ABC_transporter_ATP-binding_protein|WP_027787448.1	29.8	225	148	5	2	217	4	227	7.4e-19	98.6
input|c11|3621399-3622161|-|ctg1_3617|	NZ_LPGR01000001|c3|337660-338508|+|WL26_RS01635|ABC_transporter_ATP-binding_protein|WP_027787448.1	29.8	225	148	5	2	217	4	227	7.4e-19	98.6
input|c11|3621399-3622161|-|ctg1_3617|	NZ_LPHG01000073|c16|264895-265743|-|WL32_RS36170|ABC_transporter_ATP-binding_protein|WP_059588208.1	29.8	225	148	5	2	217	4	227	7.4e-19	98.6
input|c11|3621399-3622161|-|ctg1_3617|	NZ_LPHI01000054|c11|290467-291315|-|WL34_RS28480|ABC_transporter_ATP-binding_protein|WP_048020609.1	29.8	225	148	5	2	217	4	227	7.4e-19	98.6
input|c11|3621399-3622161|-|ctg1_3617|	NZ_LPID01000031|c7|284516-285364|+|WL55_RS18270|ABC_transporter_ATP-binding_protein|WP_059588208.1	29.8	225	148	5	2	217	4	227	7.4e-19	98.6
input|c11|3621399-3622161|-|ctg1_3617|	NZ_LPIE01000065|c15|169512-170360|+|WL56_RS26830|ABC_transporter_ATP-binding_protein|WP_027787448.1	29.8	225	148	5	2	217	4	227	7.4e-19	98.6
input|c11|3621399-3622161|-|ctg1_3617|	NZ_LPIF01000050|c11|192451-193299|+|WL57_RS22710|ABC_transporter_ATP-binding_protein|WP_060230637.1	29.8	225	148	5	2	217	4	227	7.4e-19	98.6
input|c11|3621399-3622161|-|ctg1_3617|	NZ_LPIG01000010|c2|267943-268791|-|WL58_RS05500|ABC_transporter_ATP-binding_protein|WP_060205560.1	29.8	225	148	5	2	217	4	227	7.4e-19	98.6
input|c11|3621399-3622161|-|ctg1_3617|	NZ_LPIT01000068|c17|195558-196406|+|WL69_RS31600|ABC_transporter_ATP-binding_protein|WP_027787448.1	29.8	225	148	5	2	217	4	227	7.4e-19	98.6
input|c11|3621399-3622161|-|ctg1_3617|	NZ_LPJA01000034|c6|69810-70658|-|WL74_RS15335|ABC_transporter_ATP-binding_protein|WP_027787448.1	29.8	225	148	5	2	217	4	227	7.4e-19	98.6
input|c11|3621399-3622161|-|ctg1_3617|	NZ_LPKB01000094|c13|323827-324675|+|WL94_RS31770|ABC_transporter_ATP-binding_protein|WP_060343530.1	29.8	225	148	5	2	217	4	227	7.4e-19	98.6
input|c11|3621399-3622161|-|ctg1_3617|	NZ_LPKC01000046|c6|268457-269305|-|WL95_RS18040|ABC_transporter_ATP-binding_protein|WP_027787448.1	29.8	225	148	5	2	217	4	227	7.4e-19	98.6
input|c11|3621399-3622161|-|ctg1_3617|	NZ_LPKH01000034|c5|250537-251385|+|WL99_RS11985|ABC_transporter_ATP-binding_protein|WP_048020609.1	29.8	225	148	5	2	217	4	227	7.4e-19	98.6
input|c11|3621399-3622161|-|ctg1_3617|	NZ_LPKL01000068|c14|146057-146905|-|WM00_RS29230|ABC_transporter_ATP-binding_protein|WP_027787448.1	29.8	225	148	5	2	217	4	227	7.4e-19	98.6
input|c11|3621399-3622161|-|ctg1_3617|	NZ_LPKM01000074|c16|200599-201447|+|WT63_RS31400|ABC_transporter_ATP-binding_protein|WP_060318481.1	29.8	225	148	5	2	217	4	227	7.4e-19	98.6
input|c11|3621399-3622161|-|ctg1_3617|	NZ_LQAS01000004|c3|245312-246919|-|AVL49_RS10905|ABC_transporter_ATP-binding_protein|WP_059318423.1	24.8	258	169	4	6	240	5	260	7.4e-19	98.6
input|c11|3621399-3622161|-|ctg1_3617|	NZ_LQIW01000049|c16|259537-260376|-|AU197_RS23545|ABC_transporter_ATP-binding_protein|WP_064405943.1	33.3	204	126	5	24	224	7	203	7.4e-19	98.6
input|c11|3621399-3622161|-|ctg1_3617|	NZ_LZHW01000044|c6|17481-18170|+|A5727_RS11050|urea_ABC_transporter_ATP-binding_subunit_UrtE|WP_068248955.1	32.7	211	136	5	11	217	6	214	7.4e-19	98.6
input|c11|3621399-3622161|-|ctg1_3617|	NZ_LZID01000025|c1|7773-8465|+|A5778_RS03340|urea_ABC_transporter_ATP-binding_subunit_UrtE|WP_011559685.1	31.9	216	141	5	6	217	2	215	7.4e-19	98.6
input|c11|3621399-3622161|-|ctg1_3617|	NZ_LZSG01000068|c22|31436-32251|-|A9W99_RS24570|ABC_transporter_ATP-binding_protein|WP_082930197.1	31.5	219	139	5	28	242	3	214	7.4e-19	98.6
input|c11|3621399-3622161|-|ctg1_3617|	NZ_MBDY01000063|c15|203912-204604|-|A5717_RS23090|urea_ABC_transporter_ATP-binding_subunit_UrtE|WP_065515805.1	31.9	216	141	5	6	217	2	215	7.4e-19	98.6
input|c11|3621399-3622161|-|ctg1_3617|	NZ_MBEF01000105|c21|61394-62086|+|A5721_RS33255|urea_ABC_transporter_ATP-binding_subunit_UrtE|WP_036444633.1	31.9	216	141	5	6	217	2	215	7.4e-19	98.6
input|c11|3621399-3622161|-|ctg1_3617|	NZ_MBEG01000031|c8|56844-57536|+|A5722_RS08650|urea_ABC_transporter_ATP-binding_subunit_UrtE|WP_065458883.1	31.9	216	141	5	6	217	2	215	7.4e-19	98.6
input|c11|3621399-3622161|-|ctg1_3617|	NZ_MCAN01000003|c2|1016833-1017600|+|BCV52_RS06985|ABC_transporter_ATP-binding_protein|WP_071271609.1	30.7	218	138	4	9	214	8	224	7.4e-19	98.6
input|c11|3621399-3622161|-|ctg1_3617|	NZ_MCAU02000004|c17|3806874-3807722|+|BED46_RS47450|ABC_transporter_ATP-binding_protein|WP_039358658.1	29.8	225	148	5	2	217	4	227	7.4e-19	98.6
input|c11|3621399-3622161|-|ctg1_3617|	NZ_MIIL01000001|c2|2074098-2076833|-|BHF03_RS10210|ABC_transporter_ATP-binding_protein/permease|WP_000149185.1	27.7	249	160	6	8	247	15	252	7.4e-19	98.6
input|c11|3621399-3622161|-|ctg1_3617|	NZ_MIJZ01000017|c4|62558-63241|-|BCR21_RS16015|ABC_transporter_ATP-binding_protein|WP_069647479.1	27.6	217	145	4	6	221	3	208	7.4e-19	98.6
input|c11|3621399-3622161|-|ctg1_3617|	NZ_MNPQ01000018|c19|99859-101022|+|BGV78_RS22375|ABC_transporter_ATP-binding_protein|WP_026282302.1	33.6	214	135	5	6	212	2	215	7.4e-19	98.6
input|c11|3621399-3622161|-|ctg1_3617|	NZ_MRUF01000001|c1|124895-125662|-|BTA37_RS00765|ABC_transporter_ATP-binding_protein|WP_075419314.1	30.3	218	139	4	9	214	8	224	7.4e-19	98.6
input|c11|3621399-3622161|-|ctg1_3617|	NC_020133|c5|1412418-1414944|-|MULP_RS06190|ABC_transporter_ATP-binding_protein|MULP_RS06190	27.6	210	146	2	6	210	298	506	9.6e-19	98.2
input|c11|3621399-3622161|-|ctg1_3617|	NC_020990|c13|2727059-2727913|-|XNR_RS11590|ABC_transporter_ATP-binding_protein|WP_003950013.1	27.5	229	152	4	4	221	6	231	9.6e-19	98.2
input|c11|3621399-3622161|-|ctg1_3617|	NC_020990|c21|6545454-6546617|-|XNR_RS28810|ABC_transporter_ATP-binding_protein|WP_003946579.1	33.6	214	135	5	6	212	2	215	9.6e-19	98.2
input|c11|3621399-3622161|-|ctg1_3617|	NC_021177|c32|7702376-7703218|+|SFUL_RS33715|ABC_transporter_ATP-binding_protein|WP_043975123.1	32.1	221	138	4	6	216	11	229	9.6e-19	98.2
input|c11|3621399-3622161|-|ctg1_3617|	NZ_AMPN02000002|c11|2785405-2786259|-|SM8_RS12800|ABC_transporter_ATP-binding_protein|WP_003950013.1	27.5	229	152	4	4	221	6	231	9.6e-19	98.2
input|c11|3621399-3622161|-|ctg1_3617|	NZ_AOPX01000001|c21|5124539-5127068|+|MMSP_RS22420|ABC_transporter_ATP-binding_protein|MMSP_RS22420	27.6	210	146	2	6	210	299	507	9.6e-19	98.2
input|c11|3621399-3622161|-|ctg1_3617|	NZ_AUAX01000007|c7|189011-191674|+|G401_RS0115175|hypothetical_protein|WP_027343165.1	29.2	236	150	4	4	222	632	867	9.6e-19	98.2
input|c11|3621399-3622161|-|ctg1_3617|	NZ_AYXG01000206|c40|114210-114929|+|UO65_RS26215|anchored_repeat-type_ABC_transporter_ATP-binding_subunit|WP_035287565.1	32.0	225	144	5	4	226	2	219	9.6e-19	98.2
input|c11|3621399-3622161|-|ctg1_3617|	NZ_BBLV01000002|c2|65119-66012|-|AOM00_RS01645|ABC_transporter_ATP-binding_protein|WP_082096415.1	30.3	211	137	4	5	207	26	234	9.6e-19	98.2
input|c11|3621399-3622161|-|ctg1_3617|	NZ_BDCF01000045|c19|51466-52515|-|NX1_RS27070|ABC_transporter_ATP-binding_protein|WP_068065079.1	34.6	211	120	6	28	230	22	222	9.6e-19	98.2
input|c11|3621399-3622161|-|ctg1_3617|	NZ_BDHJ01000016|c21|185927-186790|-|BHQ08_RS21810|ABC_transporter_ATP-binding_protein|WP_073224019.1	28.7	223	146	3	4	216	17	236	9.6e-19	98.2
input|c11|3621399-3622161|-|ctg1_3617|	NZ_CAFH01000003|c16|55702-56712|-|BRAO285_RS00760|ABC_transporter_ATP-binding_protein|WP_006609058.1	29.8	225	152	3	4	223	2	225	9.6e-19	98.2
input|c11|3621399-3622161|-|ctg1_3617|	NZ_CP009802|c12|2994950-2995804|-|SFR_RS12940|ABC_transporter_ATP-binding_protein|WP_075986605.1	27.5	229	152	4	4	221	6	231	9.6e-19	98.2
input|c11|3621399-3622161|-|ctg1_3617|	NZ_CP013401|c3|1824314-1825162|+|WJ16_RS08205|ABC_transporter_ATP-binding_protein|WP_069256632.1	29.6	223	147	5	4	217	6	227	9.6e-19	98.2
input|c11|3621399-3622161|-|ctg1_3617|	NZ_CP017577|c8|4655323-4656240|+|BJG91_RS26760|hypothetical_protein|WP_079004628.1	30.3	211	135	5	5	213	20	220	9.6e-19	98.2
input|c11|3621399-3622161|-|ctg1_3617|	NZ_CP023481|c7|3433442-3434263|+|COP00_RS18210|ABC_transporter_ATP-binding_protein|WP_048355341.1	29.7	232	150	5	6	228	5	232	9.6e-19	98.2
input|c11|3621399-3622161|-|ctg1_3617|	NZ_FMCF01000183|c22|54207-55061|+|GA0115250_RS17065|ABC_transporter_ATP-binding_protein|WP_003950013.1	27.5	229	152	4	4	221	6	231	9.6e-19	98.2
input|c11|3621399-3622161|-|ctg1_3617|	NZ_FMCT01000010|c34|113449-114501|+|GA0070563_RS21765|ABC_transporter_ATP-binding_protein|WP_074476511.1	35.1	205	117	5	24	216	17	217	9.6e-19	98.2
input|c11|3621399-3622161|-|ctg1_3617|	NZ_FNIB01000002|c3|82905-83768|-|BLS91_RS02670|ABC_transporter_ATP-binding_protein|WP_092338980.1	31.9	216	139	4	9	216	8	223	9.6e-19	98.2
input|c11|3621399-3622161|-|ctg1_3617|	NZ_FOWC01000015|c8|103358-104287|+|BM362_RS37630|ABC_transporter_ATP-binding_protein|WP_067582011.1	29.7	222	137	3	21	223	71	292	9.6e-19	98.2
input|c11|3621399-3622161|-|ctg1_3617|	NZ_JH164864|c23|135101-135940|+|KIM_RS0129810|ABC_transporter_ATP-binding_protein|WP_010044885.1	29.1	223	145	3	4	216	17	236	9.6e-19	98.2
input|c11|3621399-3622161|-|ctg1_3617|	NZ_JNZI01000064|c26|3240-4094|+|OO55_RS30440|ABC_transporter_ATP-binding_protein|WP_003950013.1	27.5	229	152	4	4	221	6	231	9.6e-19	98.2
input|c11|3621399-3622161|-|ctg1_3617|	NZ_JOCG01000002|c5|308552-309409|-|IH30_RS0103245|ABC_transporter_ATP-binding_protein|WP_031015130.1	29.4	221	143	3	6	216	19	236	9.6e-19	98.2
input|c11|3621399-3622161|-|ctg1_3617|	NZ_JOGN01000094|c24|3345-4199|+|IG12_RS0130745|ABC_transporter_ATP-binding_protein|WP_003950013.1	27.5	229	152	4	4	221	6	231	9.6e-19	98.2
input|c11|3621399-3622161|-|ctg1_3617|	NZ_JOGQ01000014|c16|80930-81784|-|IO21_RS0115400|ABC_transporter_ATP-binding_protein|WP_003950013.1	27.5	229	152	4	4	221	6	231	9.6e-19	98.2
input|c11|3621399-3622161|-|ctg1_3617|	NZ_JTAN01000004|c7|110623-111474|-|PL79_RS03640|ABC_transporter_ATP-binding_protein|WP_044843581.1	29.3	225	149	5	2	217	4	227	9.6e-19	98.2
input|c11|3621399-3622161|-|ctg1_3617|	NZ_JULD01000018|c3|19344-22091|-|ADF72_RS04960|ABC_transporter_ATP-binding_protein/permease|WP_049042421.1	27.7	249	160	6	8	247	15	252	9.6e-19	98.2
input|c11|3621399-3622161|-|ctg1_3617|	NZ_JXUQ02000001|c31|7860088-7860924|+|PZ61_RS33900|ABC_transporter_ATP-binding_protein|WP_047175117.1	29.9	221	142	3	6	216	19	236	9.6e-19	98.2
input|c11|3621399-3622161|-|ctg1_3617|	NZ_JYNU01000012|c7|111925-112620|-|MOBUDSM44075_RS11185|urea_ABC_transporter_ATP-binding_subunit_UrtE|WP_048423148.1	34.2	202	127	4	20	217	17	216	9.6e-19	98.2
input|c11|3621399-3622161|-|ctg1_3617|	NZ_JZWQ02000017|c3|164184-166919|-|VP22_RS15465|ABC_transporter_ATP-binding_protein/permease|WP_046077092.1	27.7	249	160	6	8	247	15	252	9.6e-19	98.2
input|c11|3621399-3622161|-|ctg1_3617|	NZ_KB890715|c15|95410-96264|+|B048_RS0115735|ABC_transporter_ATP-binding_protein|WP_003950013.1	27.5	229	152	4	4	221	6	231	9.6e-19	98.2
input|c11|3621399-3622161|-|ctg1_3617|	NZ_KB890733|c27|76169-77332|+|B048_RS0124480|ABC_transporter_ATP-binding_protein|WP_018470961.1	33.2	214	136	5	6	212	2	215	9.6e-19	98.2
input|c11|3621399-3622161|-|ctg1_3617|	NZ_KB894962|c1|162213-163277|-|C550_RS0100790|ABC_transporter_ATP-binding_protein|WP_026322182.1	35.4	206	115	6	24	216	21	221	9.6e-19	98.2
input|c11|3621399-3622161|-|ctg1_3617|	NZ_KE351579|c3|58042-58728|-|D921_RS15105|ABC_transporter_ATP-binding_protein|WP_016622716.1	26.4	231	159	3	6	235	3	223	9.6e-19	98.2
input|c11|3621399-3622161|-|ctg1_3617|	NZ_KQ257783|c21|306893-307729|+|IQ60_RS27930|ABC_transporter_ATP-binding_protein|WP_007453381.1	29.9	221	142	3	6	216	19	236	9.6e-19	98.2
input|c11|3621399-3622161|-|ctg1_3617|	NZ_LAIJ01000009|c4|2093118-2093960|+|VO84_RS15075|ABC_transporter_ATP-binding_protein|WP_082662005.1	32.3	198	129	3	21	213	54	251	9.6e-19	98.2
input|c11|3621399-3622161|-|ctg1_3617|	NZ_LARV01000027|c17|35974-36831|+|WH38_RS03495|ABC_transporter_ATP-binding_protein|WP_031015130.1	29.4	221	143	3	6	216	19	236	9.6e-19	98.2
input|c11|3621399-3622161|-|ctg1_3617|	NZ_LECV01000007|c8|151987-152808|-|ACH95_RS03560|ABC_transporter_ATP-binding_protein|WP_048355341.1	29.7	232	150	5	6	228	5	232	9.6e-19	98.2
input|c11|3621399-3622161|-|ctg1_3617|	NZ_LECW02000001|c2|214058-214879|+|AB447_RS01090|ABC_transporter_ATP-binding_protein|WP_048355341.1	29.7	232	150	5	6	228	5	232	9.6e-19	98.2
input|c11|3621399-3622161|-|ctg1_3617|	NZ_LGTC01000001|c9|6545150-6545878|+|Bccel_RS27135|ABC_transporter_ATP-binding_protein|WP_036939937.1	29.3	249	149	5	6	242	9	242	9.6e-19	98.2
input|c11|3621399-3622161|-|ctg1_3617|	NZ_LIPB01000005|c29|357494-358330|-|AMK17_RS27425|ABC_transporter_ATP-binding_protein|WP_007453381.1	29.9	221	142	3	6	216	19	236	9.6e-19	98.2
input|c11|3621399-3622161|-|ctg1_3617|	NZ_LIPE01000007|c31|252188-253024|+|AMK12_RS32700|ABC_transporter_ATP-binding_protein|WP_007453381.1	29.9	221	142	3	6	216	19	236	9.6e-19	98.2
input|c11|3621399-3622161|-|ctg1_3617|	NZ_LIVW01000005|c27|396697-397533|-|AMK28_RS26805|ABC_transporter_ATP-binding_protein|WP_073743901.1	29.9	221	142	3	6	216	19	236	9.6e-19	98.2
input|c11|3621399-3622161|-|ctg1_3617|	NZ_LKGR01000008|c3|63225-63911|-|AQ486_RS09550|ABC_transporter_ATP-binding_protein|WP_016622716.1	26.4	231	159	3	6	235	3	223	9.6e-19	98.2
input|c11|3621399-3622161|-|ctg1_3617|	NZ_LKPJ01000002|c3|383275-384126|+|AS146_RS03875|ABC_transporter_ATP-binding_protein|WP_057924446.1	29.3	225	149	5	2	217	4	227	9.6e-19	98.2
input|c11|3621399-3622161|-|ctg1_3617|	NZ_LLZL01000268|c26|5941-6795|-|ADL32_RS28420|ABC_transporter_ATP-binding_protein|WP_003950013.1	27.5	229	152	4	4	221	6	231	9.6e-19	98.2
input|c11|3621399-3622161|-|ctg1_3617|	NZ_LMDI01000008|c3|117670-118431|+|ASC87_RS07810|ABC_transporter_ATP-binding_protein|WP_056659236.1	28.4	225	157	2	1	221	1	225	9.6e-19	98.2
input|c11|3621399-3622161|-|ctg1_3617|	NZ_LMGX01000003|c5|62867-63703|-|ASD97_RS08475|ABC_transporter_ATP-binding_protein|WP_007453381.1	29.9	221	142	3	6	216	19	236	9.6e-19	98.2
input|c11|3621399-3622161|-|ctg1_3617|	NZ_LOSR01000183|c29|83810-84667|-|AUW26_RS25185|ABC_transporter_ATP-binding_protein|WP_031015130.1	29.4	221	143	3	6	216	19	236	9.6e-19	98.2
input|c11|3621399-3622161|-|ctg1_3617|	NZ_LOTU01000069|c15|142293-143141|-|WI44_RS30405|ABC_transporter_ATP-binding_protein|WP_059677760.1	29.8	225	148	5	2	217	4	227	9.6e-19	98.2
input|c11|3621399-3622161|-|ctg1_3617|	NZ_LOYR01000054|c11|103596-104447|-|WS98_RS23480|ABC_transporter_ATP-binding_protein|WP_059848683.1	29.8	225	148	5	2	217	4	227	9.6e-19	98.2
input|c11|3621399-3622161|-|ctg1_3617|	NZ_LPFA01000048|c13|267876-268724|-|WK91_RS26365|ABC_transporter_ATP-binding_protein|WP_060128758.1	29.8	225	148	5	2	217	4	227	9.6e-19	98.2
input|c11|3621399-3622161|-|ctg1_3617|	NZ_LPGF01000023|c7|1266840-1267688|+|WL14_RS17025|ABC_transporter_ATP-binding_protein|WP_059861748.1	29.8	225	148	5	2	217	4	227	9.6e-19	98.2
input|c11|3621399-3622161|-|ctg1_3617|	NZ_LPMP01000051|c12|188915-189763|+|WM26_RS31285|ABC_transporter_ATP-binding_protein|WP_060128758.1	29.8	225	148	5	2	217	4	227	9.6e-19	98.2
input|c11|3621399-3622161|-|ctg1_3617|	NZ_LPMW01000044|c3|103580-104431|-|WT98_RS08775|ABC_transporter_ATP-binding_protein|WP_059848683.1	29.8	225	148	5	2	217	4	227	9.6e-19	98.2
input|c11|3621399-3622161|-|ctg1_3617|	NZ_LPVD01000024|c14|661642-662361|+|AU384_RS19880|ABC_transporter_ATP-binding_protein|WP_059335155.1	27.1	218	151	2	16	225	15	232	9.6e-19	98.2
input|c11|3621399-3622161|-|ctg1_3617|	NZ_LQIP01000012|c6|2895-3710|+|AU190_RS08380|ABC_transporter_ATP-binding_protein|WP_082693871.1	31.5	200	129	3	28	224	3	197	9.6e-19	98.2
input|c11|3621399-3622161|-|ctg1_3617|	NZ_LQIQ01000056|c17|2902-3717|+|AU191_RS20185|ABC_transporter_ATP-binding_protein|WP_082693871.1	31.5	200	129	3	28	224	3	197	9.6e-19	98.2
input|c11|3621399-3622161|-|ctg1_3617|	NZ_LT592223|c3|1088476-1089291|-|BN8058_RS05360|ABC_transporter_ATP-binding_protein|WP_082693871.1	31.5	200	129	3	28	224	3	197	9.6e-19	98.2
input|c11|3621399-3622161|-|ctg1_3617|	NZ_LT607803|c5|4218326-4219030|-|VAR608DRAFT_RS19845|ABC_transporter_ATP-binding_protein|WP_088955614.1	26.8	220	157	3	6	221	2	221	9.6e-19	98.2
input|c11|3621399-3622161|-|ctg1_3617|	NZ_LT859959|c6|4317166-4318176|-|BRAD285_RS19570|ABC_transporter_ATP-binding_protein|WP_006609058.1	29.8	225	152	3	4	223	2	225	9.6e-19	98.2
input|c11|3621399-3622161|-|ctg1_3617|	NZ_LT963352|c4|1077884-1078723|-|SCNRRL3882_RS04865|ABC_transporter_ATP-binding_protein|WP_010044885.1	29.1	223	145	3	4	216	17	236	9.6e-19	98.2
input|c11|3621399-3622161|-|ctg1_3617|	NZ_LUUT01000004|c9|645096-645815|+|A6751_RS18475|ABC_transporter_ATP-binding_protein|WP_059335155.1	27.1	218	151	2	16	225	15	232	9.6e-19	98.2
input|c11|3621399-3622161|-|ctg1_3617|	NZ_LWSF01000006|c14|375614-376543|+|A4R44_RS18905|ABC_transporter_ATP-binding_protein|WP_067582011.1	29.7	222	137	3	21	223	71	292	9.6e-19	98.2
input|c11|3621399-3622161|-|ctg1_3617|	NZ_LWSJ01000013|c3|125337-126266|+|RC87_RS03880|ABC_transporter_ATP-binding_protein|WP_068131601.1	31.4	226	133	6	5	220	6	219	9.6e-19	98.2
input|c11|3621399-3622161|-|ctg1_3617|	NZ_LZIB01000027|c6|206854-207615|+|A5719_RS12335|ABC_transporter_ATP-binding_protein|WP_064958675.1	33.5	212	129	3	19	221	31	239	9.6e-19	98.2
input|c11|3621399-3622161|-|ctg1_3617|	NZ_LZQS01000011|c7|365894-366763|-|STIB_RS29450|ABC_transporter_ATP-binding_protein|WP_076968297.1	31.5	213	135	4	16	217	35	247	9.6e-19	98.2
input|c11|3621399-3622161|-|ctg1_3617|	NZ_LZSL01000059|c10|122929-123675|-|A5761_RS16675|ABC_transporter_ATP-binding_protein|WP_064874246.1	33.5	212	129	3	19	221	26	234	9.6e-19	98.2
input|c11|3621399-3622161|-|ctg1_3617|	NZ_MIKB01000013|c2|84456-85184|+|BCR23_RS06645|ABC_transporter_ATP-binding_protein|WP_069634706.1	25.9	243	167	3	6	247	5	235	9.6e-19	98.2
input|c11|3621399-3622161|-|ctg1_3617|	NZ_MJAF01000062|c26|48573-49409|-|BFN23_RS25535|ABC_transporter_ATP-binding_protein|WP_069755746.1	29.9	221	142	3	6	216	19	236	9.6e-19	98.2
input|c11|3621399-3622161|-|ctg1_3617|	NZ_MNPQ01000004|c5|314872-315726|+|BGV78_RS11155|ABC_transporter_ATP-binding_protein|WP_071337943.1	27.5	229	152	4	4	221	6	231	9.6e-19	98.2
input|c11|3621399-3622161|-|ctg1_3617|	NZ_MQUS01000002|c11|197141-197812|+|AV521_RS05130|ABC_transporter_ATP-binding_protein|WP_076084029.1	31.1	206	123	4	10	211	28	218	9.6e-19	98.2
input|c11|3621399-3622161|-|ctg1_3617|	NZ_MSTD01000010|c9|103541-104233|+|BVU76_RS10075|urea_ABC_transporter_ATP-binding_subunit_UrtE|WP_075920973.1	31.9	216	141	4	6	217	2	215	9.6e-19	98.2
input|c11|3621399-3622161|-|ctg1_3617|	NZ_MTAT01000015|c1|72270-73187|-|BVG00_RS23985|hypothetical_protein|WP_079004628.1	30.3	211	135	5	5	213	20	220	9.6e-19	98.2
input|c11|3621399-3622161|-|ctg1_3617|	NZ_MUAU01000221|c7|2351-3073|+|BLX06_RS31305|ABC_transporter_ATP-binding_protein|WP_078187872.1	29.2	243	160	5	6	241	2	239	9.6e-19	98.2
input|c11|3621399-3622161|-|ctg1_3617|	NC_010168|c4|2288298-2289065|+|RSAL33209_RS11285|heme_ABC_transporter_ATP-binding_protein|WP_041684721.1	29.0	238	155	4	1	230	1	232	1.3e-18	97.8
input|c11|3621399-3622161|-|ctg1_3617|	NZ_AEHM01000061|c2|160646-161365|+|BGT_RS0118880|ABC_transporter_ATP-binding_protein|WP_019259761.1	28.0	218	149	3	16	225	15	232	1.3e-18	97.8
input|c11|3621399-3622161|-|ctg1_3617|	NZ_ATXJ01000001|c1|232247-232954|-|H531_RS0101240|ABC_transporter_ATP-binding_protein|WP_022797549.1	30.4	224	146	3	5	223	3	221	1.3e-18	97.8
input|c11|3621399-3622161|-|ctg1_3617|	NZ_AVCC01000055|c3|12006-14768|+|HMCN_RS0111980|ABC_transporter_ATP-binding_protein/permease|WP_025917621.1	29.6	226	150	4	4	221	9	233	1.3e-18	97.8
input|c11|3621399-3622161|-|ctg1_3617|	NZ_AYTO01000009|c4|130464-131183|+|V756_RS0105785|ABC_transporter_ATP-binding_protein|WP_024713852.1	27.1	218	151	2	16	225	15	232	1.3e-18	97.8
input|c11|3621399-3622161|-|ctg1_3617|	NZ_AZWR01000002|c5|193970-195034|+|B115_RS0102410|ABC_transporter_ATP-binding_protein|WP_029122870.1	34.0	203	122	5	24	216	21	221	1.3e-18	97.8
input|c11|3621399-3622161|-|ctg1_3617|	NZ_BAWS01000022|c1|20607-21383|-|BG2_RS13800|ABC_transporter_ATP-binding_protein|WP_030007864.1	28.9	246	153	5	6	231	9	252	1.3e-18	97.8
input|c11|3621399-3622161|-|ctg1_3617|	NZ_BBMX01000012|c1|72267-75005|-|CIFAM_RS14945|ABC_transporter_ATP-binding_protein/permease|WP_042323101.1	27.7	249	160	6	8	247	15	252	1.3e-18	97.8
input|c11|3621399-3622161|-|ctg1_3617|	NZ_BCRV01000006|c3|113210-114289|-|SP4_RS08380|ABC_transporter_ATP-binding_protein|WP_066469382.1	34.5	220	135	5	6	217	4	222	1.3e-18	97.8
input|c11|3621399-3622161|-|ctg1_3617|	NZ_BDBH01000018|c23|117399-118136|-|NH2_RS27645|ABC_transporter|WP_067660819.1	33.2	208	136	3	6	213	2	206	1.3e-18	97.8
input|c11|3621399-3622161|-|ctg1_3617|	NZ_BDBQ01000054|c18|44470-45219|+|NM2_RS23920|ABC_transporter_ATP-binding_protein|WP_067673033.1	31.6	215	141	3	5	216	19	230	1.3e-18	97.8
input|c11|3621399-3622161|-|ctg1_3617|	NZ_BDFC01000004|c3|381267-381986|-|BFW96_RS02080|ABC_transporter_ATP-binding_protein|WP_069838505.1	27.5	218	150	2	16	225	15	232	1.3e-18	97.8
input|c11|3621399-3622161|-|ctg1_3617|	NZ_CM002271|c13|2891629-2892486|-|B591_RS12165|ABC_transporter_ATP-binding_protein|WP_023417801.1	27.9	229	151	4	4	221	6	231	1.3e-18	97.8
input|c11|3621399-3622161|-|ctg1_3617|	NZ_CM002273|c14|2926638-2927495|-|B590_RS12295|ABC_transporter_ATP-binding_protein|WP_023417801.1	27.9	229	151	4	4	221	6	231	1.3e-18	97.8
input|c11|3621399-3622161|-|ctg1_3617|	NZ_CM003771|c3|1721053-1721901|+|WK57_RS07975|ABC_transporter_ATP-binding_protein|WP_060969148.1	29.2	236	154	6	4	230	6	237	1.3e-18	97.8
input|c11|3621399-3622161|-|ctg1_3617|	NZ_CP009448|c8|4687601-4688365|+|LH59_RS21145|ABC_transporter_ATP-binding_protein|WP_006385642.1	29.6	226	146	3	4	216	6	231	1.3e-18	97.8
input|c11|3621399-3622161|-|ctg1_3617|	NZ_CP012622|c1|209731-210486|-|SCANT_RS00935|ABC_transporter_ATP-binding_protein|WP_053945855.1	26.8	231	165	2	6	234	2	230	1.3e-18	97.8
input|c11|3621399-3622161|-|ctg1_3617|	NZ_CP013653|c2|1612102-1613595|+|IJ21_RS07180|ABC_transporter_ATP-binding_protein|WP_062496609.1	30.0	220	145	4	6	218	3	220	1.3e-18	97.8
input|c11|3621399-3622161|-|ctg1_3617|	NZ_CP013998|c3|2076219-2076995|-|AWQ23_RS10010|ABC_transporter_ATP-binding_protein|WP_030007864.1	28.9	246	153	5	6	231	9	252	1.3e-18	97.8
input|c11|3621399-3622161|-|ctg1_3617|	NZ_CP014485|c12|2994494-2995348|-|Salbus254_RS12725|ABC_transporter_ATP-binding_protein|WP_061404446.1	27.5	229	152	4	4	221	6	231	1.3e-18	97.8
input|c11|3621399-3622161|-|ctg1_3617|	NZ_CP016001|c6|1157972-1158682|+|A9R05_RS29910|ABC_transporter_ATP-binding_protein|WP_083746965.1	30.4	227	154	3	1	223	1	227	1.3e-18	97.8
input|c11|3621399-3622161|-|ctg1_3617|	NZ_CP016477|c3|2100631-2101407|-|AWQ22_RS10140|ABC_transporter_ATP-binding_protein|WP_030007864.1	28.9	246	153	5	6	231	9	252	1.3e-18	97.8
input|c11|3621399-3622161|-|ctg1_3617|	NZ_CP016483|c3|2102616-2103389|-|AWQ24_RS10235|ABC_transporter_ATP-binding_protein|WP_065716754.1	28.9	246	153	5	6	231	8	251	1.3e-18	97.8
input|c11|3621399-3622161|-|ctg1_3617|	NZ_CP016767|c10|2976402-2977121|-|BCV50_RS14915|ABC_transporter_ATP-binding_protein|WP_019259761.1	28.0	218	149	3	16	225	15	232	1.3e-18	97.8
input|c11|3621399-3622161|-|ctg1_3617|	NZ_CP021108|c1|1578198-1578920|-|CAL12_RS07245|ABC_transporter_ATP-binding_protein|WP_086063876.1	27.9	215	152	2	6	217	9	223	1.3e-18	97.8
input|c11|3621399-3622161|-|ctg1_3617|	NZ_CP022695|c1|251868-254606|+|CI104_RS01205|ABC_transporter_ATP-binding_protein/permease|WP_042323101.1	27.7	249	160	6	8	247	15	252	1.3e-18	97.8
input|c11|3621399-3622161|-|ctg1_3617|	NZ_CYSW01000016|c8|24882-25646|-|AOZ61_RS27210|ABC_transporter_ATP-binding_protein|WP_006385642.1	29.6	226	146	3	4	216	6	231	1.3e-18	97.8
input|c11|3621399-3622161|-|ctg1_3617|	NZ_CYTE01000019|c8|24609-25373|-|AOZ52_RS26235|ABC_transporter_ATP-binding_protein|WP_006385642.1	29.6	226	146	3	4	216	6	231	1.3e-18	97.8
input|c11|3621399-3622161|-|ctg1_3617|	NZ_FNHI01000019|c22|39583-40515|-|BLT82_RS25355|ABC_transporter_ATP-binding_protein|WP_093658770.1	31.8	233	142	6	6	230	37	260	1.3e-18	97.8
input|c11|3621399-3622161|-|ctg1_3617|	NZ_FPAC01000001|c6|2055949-2056848|-|BM415_RS09820|ABC_transporter_ATP-binding_protein|WP_091157340.1	30.3	211	141	4	6	213	2	209	1.3e-18	97.8
input|c11|3621399-3622161|-|ctg1_3617|	NZ_FPBD01000008|c1|31458-32174|-|BM391_RS21480|ABC_transporter|WP_054783648.1	28.1	228	146	5	3	213	6	232	1.3e-18	97.8
input|c11|3621399-3622161|-|ctg1_3617|	NZ_FRBQ01000005|c2|168071-168862|-|BUC40_RS14765|ABC_transporter_ATP-binding_protein|WP_073266935.1	30.0	213	139	4	5	208	3	214	1.3e-18	97.8
input|c11|3621399-3622161|-|ctg1_3617|	NZ_HE997626|c6|1826212-1827054|+|BN39_RS08860|ABC_transporter_ATP-binding_protein|WP_019202029.1	26.5	226	153	3	6	221	18	240	1.3e-18	97.8
input|c11|3621399-3622161|-|ctg1_3617|	NZ_HG322951|c8|3358876-3359568|-|TX88_RS15930|urea_ABC_transporter_ATP-binding_subunit_UrtE|WP_044518067.1	31.9	216	141	4	6	217	2	215	1.3e-18	97.8
input|c11|3621399-3622161|-|ctg1_3617|	NZ_JOCA01000017|c13|84096-84935|+|IF28_RS0124245|ABC_transporter_ATP-binding_protein|WP_030224080.1	29.4	218	147	3	6	216	19	236	1.3e-18	97.8
input|c11|3621399-3622161|-|ctg1_3617|	NZ_JOGK01000023|c14|28321-29127|-|IF57_RS0120040|ABC_transporter_ATPase|WP_030405640.1	27.2	228	156	2	4	221	10	237	1.3e-18	97.8
input|c11|3621399-3622161|-|ctg1_3617|	NZ_JOHQ01000001|c3|415920-416726|-|IF56_RS0101975|ABC_transporter_ATPase|WP_030405640.1	27.2	228	156	2	4	221	10	237	1.3e-18	97.8
input|c11|3621399-3622161|-|ctg1_3617|	NZ_JQMF01000020|c7|106921-107733|+|EW87_RS24530|ABC_transporter_ATP-binding_protein|WP_037130235.1	28.6	227	149	5	6	221	17	241	1.3e-18	97.8
input|c11|3621399-3622161|-|ctg1_3617|	NZ_JTCK01000065|c25|48292-49149|+|PH39_RS16890|ABC_transporter_ATP-binding_protein|WP_023417801.1	27.9	229	151	4	4	221	6	231	1.3e-18	97.8
input|c11|3621399-3622161|-|ctg1_3617|	NZ_JXQM01000003|c7|145275-146078|+|SQ11_RS03020|iron_ABC_transporter_ATP-binding_protein|WP_041512660.1	28.4	232	155	4	1	221	1	232	1.3e-18	97.8
input|c11|3621399-3622161|-|ctg1_3617|	NZ_KB846738|c26|80540-81496|-|D583_RS0125560|cobalamin/Fe3+-siderophore_ABC_transporter_ATP-binding_protein|WP_106431892.1	29.6	226	141	3	9	221	48	268	1.3e-18	97.8
input|c11|3621399-3622161|-|ctg1_3617|	NZ_KB892004|c5|117670-118533|+|B082_RS0106385|ABC_transporter_ATP-binding_protein|WP_018550978.1	29.8	218	146	3	6	216	20	237	1.3e-18	97.8
input|c11|3621399-3622161|-|ctg1_3617|	NZ_KI535301|c4|34512-36038|+|M028_RS0128640|ABC_transporter_ATP-binding_protein|WP_035425023.1	28.1	256	171	4	6	248	4	259	1.3e-18	97.8
input|c11|3621399-3622161|-|ctg1_3617|	NZ_KV787594|c2|43873-44637|+|HMPREF3137_RS11450|ABC_transporter_ATP-binding_protein|WP_006385642.1	29.6	226	146	3	4	216	6	231	1.3e-18	97.8
input|c11|3621399-3622161|-|ctg1_3617|	NZ_LAYX01000055|c19|15848-17011|-|WQ59_RS26080|ABC_transporter_ATP-binding_protein|WP_047142772.1	33.6	214	135	5	6	212	2	215	1.3e-18	97.8
input|c11|3621399-3622161|-|ctg1_3617|	NZ_LBCU01000036|c1|4397-5077|-|A0775_RS06605|ABC_transporter_ATP-binding_protein|WP_061910647.1	31.4	226	144	4	6	225	2	222	1.3e-18	97.8
input|c11|3621399-3622161|-|ctg1_3617|	NZ_LBDK01000011|c1|50485-51174|+|XJ18_RS07590|ABC_transporter_ATP-binding_protein|WP_047202719.1	29.6	213	135	5	6	213	2	204	1.3e-18	97.8
input|c11|3621399-3622161|-|ctg1_3617|	NZ_LBHV01000013|c2|93392-94495|-|YH62_RS26005|ABC_transporter_ATP-binding_protein|WP_046797212.1	30.8	221	147	3	6	221	25	244	1.3e-18	97.8
input|c11|3621399-3622161|-|ctg1_3617|	NZ_LIVY01000013|c9|88687-89568|-|AMK30_RS32480|cobalamin/Fe(3+)-siderophore_ABC_transporter_ATP-binding_protein|WP_107426898.1	29.8	218	146	3	6	216	33	250	1.3e-18	97.8
input|c11|3621399-3622161|-|ctg1_3617|	NZ_LN831029|c9|5146894-5147658|+|AT699_RS23150|ABC_transporter_ATP-binding_protein|WP_006385642.1	29.6	226	146	3	4	216	6	231	1.3e-18	97.8
input|c11|3621399-3622161|-|ctg1_3617|	NZ_LOVT01000023|c6|232640-233488|+|WS63_RS06590|ABC_transporter_ATP-binding_protein|WP_059560586.1	29.9	224	147	5	2	216	4	226	1.3e-18	97.8
input|c11|3621399-3622161|-|ctg1_3617|	NZ_LOZA01000068|c14|261131-261979|+|WT03_RS30865|ABC_transporter_ATP-binding_protein|WP_059806901.1	29.9	224	147	5	2	216	4	226	1.3e-18	97.8
input|c11|3621399-3622161|-|ctg1_3617|	NZ_LOZN01000036|c6|225547-226395|+|WT05_RS15865|ABC_transporter_ATP-binding_protein|WP_059994281.1	29.9	224	147	5	2	216	4	226	1.3e-18	97.8
input|c11|3621399-3622161|-|ctg1_3617|	NZ_LOZP01000055|c21|234658-235515|+|WT07_RS29530|ABC_transporter_ATP-binding_protein|WP_059962816.1	29.5	224	148	5	2	216	4	226	1.3e-18	97.8
input|c11|3621399-3622161|-|ctg1_3617|	NZ_LPAO01000024|c7|241115-241963|-|WT18_RS09190|ABC_transporter_ATP-binding_protein|WP_059806901.1	29.9	224	147	5	2	216	4	226	1.3e-18	97.8
input|c11|3621399-3622161|-|ctg1_3617|	NZ_LPFH01000064|c14|153402-154250|-|WT28_RS20445|ABC_transporter_ATP-binding_protein|WP_059886013.1	29.9	224	147	5	2	216	4	226	1.3e-18	97.8
input|c11|3621399-3622161|-|ctg1_3617|	NZ_LPKJ01000123|c22|225885-226733|+|WT61_RS32045|ABC_transporter_ATP-binding_protein|WP_060272582.1	29.9	224	147	5	2	216	4	226	1.3e-18	97.8
input|c11|3621399-3622161|-|ctg1_3617|	NZ_LPLJ01000060|c9|223535-224383|+|WT76_RS16230|ABC_transporter_ATP-binding_protein|WP_059806901.1	29.9	224	147	5	2	216	4	226	1.3e-18	97.8
input|c11|3621399-3622161|-|ctg1_3617|	NZ_LPLL01000058|c12|223495-224343|+|WT77_RS21025|ABC_transporter_ATP-binding_protein|WP_059806901.1	29.9	224	147	5	2	216	4	226	1.3e-18	97.8
input|c11|3621399-3622161|-|ctg1_3617|	NZ_LPLR01000046|c10|103580-104428|-|WT81_RS15140|ABC_transporter_ATP-binding_protein|WP_059560586.1	29.9	224	147	5	2	216	4	226	1.3e-18	97.8
input|c11|3621399-3622161|-|ctg1_3617|	NZ_LPLT01000060|c9|244926-245774|-|WT82_RS18705|ABC_transporter_ATP-binding_protein|WP_059806901.1	29.9	224	147	5	2	216	4	226	1.3e-18	97.8
input|c11|3621399-3622161|-|ctg1_3617|	NZ_LSGP01000026|c3|163361-164074|+|AXX12_RS17610|ABC_transporter_ATP-binding_protein|WP_066245570.1	29.7	219	151	2	6	221	2	220	1.3e-18	97.8
input|c11|3621399-3622161|-|ctg1_3617|	NZ_LVEM01000001|c3|2430658-2431419|-|A7X65_RS11760|ABC_transporter_ATP-binding_protein|WP_063684689.1	26.4	235	153	3	6	222	5	237	1.3e-18	97.8
input|c11|3621399-3622161|-|ctg1_3617|	NZ_LXYR01000005|c2|34225-34941|-|A8707_RS04435|ABC_transporter_ATP-binding_protein|WP_068815512.1	30.2	222	147	3	6	221	7	226	1.3e-18	97.8
input|c11|3621399-3622161|-|ctg1_3617|	NZ_LZSO01000034|c15|156487-157248|-|A5792_RS22740|ABC_transporter_ATP-binding_protein|WP_064934809.1	33.5	212	129	3	19	221	31	239	1.3e-18	97.8
input|c11|3621399-3622161|-|ctg1_3617|	NZ_MBQV01000022|c9|402019-402738|-|BCV60_RS07585|ABC_transporter_ATP-binding_protein|WP_069486784.1	26.6	218	152	2	16	225	15	232	1.3e-18	97.8
input|c11|3621399-3622161|-|ctg1_3617|	NZ_MDDW01000005|c2|260157-261260|-|LCM4573_RS12330|ABC_transporter_ATP-binding_protein|WP_071006567.1	30.8	221	147	3	6	221	25	244	1.3e-18	97.8
input|c11|3621399-3622161|-|ctg1_3617|	NZ_MODY01000001|c2|690415-691296|-|BK821_RS03180|ABC_transporter_ATP-binding_protein|WP_071331166.1	28.7	230	152	4	6	225	2	229	1.3e-18	97.8
input|c11|3621399-3622161|-|ctg1_3617|	NC_010551|c1|1728094-1728945|+|BAMMC406_RS07920|ABC_transporter_ATP-binding_protein|WP_012363850.1	29.3	225	149	5	2	217	4	227	1.6e-18	97.4
input|c11|3621399-3622161|-|ctg1_3617|	NC_010804|c3|1750458-1751300|+|BMULJ_RS08140|ABC_transporter_ATP-binding_protein|WP_012213368.1	29.3	222	147	5	4	216	6	226	1.6e-18	97.4
input|c11|3621399-3622161|-|ctg1_3617|	NC_013159|c3|2475778-2476545|-|SVIR_RS11225|ABC_transporter_ATP-binding_protein|WP_015786622.1	30.8	221	146	3	8	221	22	242	1.6e-18	97.4
input|c11|3621399-3622161|-|ctg1_3617|	NC_016582|c25|4055038-4055958|+|SBI_RS15150|ABC_transporter_ATP-binding_protein|WP_014175702.1	28.2	245	160	5	1	230	1	244	1.6e-18	97.4
input|c11|3621399-3622161|-|ctg1_3617|	NZ_ACFB01000006|c5|204590-205432|-|BURMUCGD1_RS16200|ABC_transporter_ATP-binding_protein|WP_006400107.1	29.3	222	147	5	4	216	6	226	1.6e-18	97.4
input|c11|3621399-3622161|-|ctg1_3617|	NZ_ATNM01000197|c4|198711-199463|+|ADICYQ_RS24790|methionine_ABC_transporter_ATP-binding_protein|WP_020888490.1	28.9	232	155	3	6	227	11	242	1.6e-18	97.4
input|c11|3621399-3622161|-|ctg1_3617|	NZ_ATYV01000014|c1|66366-68693|-|YWU_RS17590|TOBE_domain-containing_protein|WP_051260205.1	31.3	233	139	7	5	221	431	658	1.6e-18	97.4
input|c11|3621399-3622161|-|ctg1_3617|	NZ_AUEQ01000007|c6|507966-508820|+|H977_RS0109970|ABC_transporter_ATP-binding_protein|WP_029107729.1	29.1	237	149	3	6	223	31	267	1.6e-18	97.4
input|c11|3621399-3622161|-|ctg1_3617|	NZ_AUEQ01000007|c6|508804-509550|+|H977_RS0109975|ABC_transporter_ATP-binding_protein|WP_029107730.1	33.5	212	129	3	19	221	26	234	1.6e-18	97.4
input|c11|3621399-3622161|-|ctg1_3617|	NZ_AVOG02000034|c3|251082-252689|-|N879_RS14155|hypothetical_protein|WP_021447156.1	24.8	258	169	4	6	240	5	260	1.6e-18	97.4
input|c11|3621399-3622161|-|ctg1_3617|	NZ_AZXC01000019|c14|60076-61023|+|B101_RS0120755|ABC_transporter_ATP-binding_protein|WP_027733780.1	29.6	226	141	3	9	221	45	265	1.6e-18	97.4
input|c11|3621399-3622161|-|ctg1_3617|	NZ_BDCD01000002|c1|148207-148980|+|NY1_RS00740|sugar_ABC_transporter_ATP-binding_protein|WP_067706627.1	32.3	223	138	4	1	212	1	221	1.6e-18	97.4
input|c11|3621399-3622161|-|ctg1_3617|	NZ_BDHG01000003|c2|257604-259211|-|AFA2_RS09265|ABC_transporter_ATP-binding_protein|WP_042485013.1	24.8	258	169	4	6	240	5	260	1.6e-18	97.4
input|c11|3621399-3622161|-|ctg1_3617|	NZ_CM003601|c4|354343-355179|-|JI76_RS01560|ABC_transporter_ATP-binding_protein|WP_057661041.1	29.9	221	142	3	6	216	19	236	1.6e-18	97.4
input|c11|3621399-3622161|-|ctg1_3617|	NZ_CP009914|c10|3147228-3147974|+|G155_RS14990|ABC_transporter_ATP-binding_protein|WP_003885756.1	33.5	212	129	3	19	221	26	234	1.6e-18	97.4
input|c11|3621399-3622161|-|ctg1_3617|	NZ_CP011132|c4|4104847-4107585|-|F384_RS18975|ABC_transporter_ATP-binding_protein/permease|WP_046491682.1	27.7	249	160	6	8	247	15	252	1.6e-18	97.4
input|c11|3621399-3622161|-|ctg1_3617|	NZ_CP011269|c9|3182793-3183539|+|XA26_RS15165|ABC_transporter_ATP-binding_protein|WP_003885756.1	33.5	212	129	3	19	221	26	234	1.6e-18	97.4
input|c11|3621399-3622161|-|ctg1_3617|	NZ_CP013119|c4|2330359-2331966|-|UZ73_RS10535|ABC_transporter_ATP-binding_protein|WP_045930483.1	24.8	258	169	4	6	240	5	260	1.6e-18	97.4
input|c11|3621399-3622161|-|ctg1_3617|	NZ_CP016894|c10|3852798-3853517|+|BSHJ0_RS20205|multidrug_ABC_transporter_ATP-binding_protein|WP_029726076.1	27.1	218	151	2	16	225	15	232	1.6e-18	97.4
input|c11|3621399-3622161|-|ctg1_3617|	NZ_CP017676|c3|1532121-1532840|+|BKN48_RS08100|ABC_transporter_ATP-binding_protein|WP_070547971.1	27.1	218	151	2	16	225	15	232	1.6e-18	97.4
input|c11|3621399-3622161|-|ctg1_3617|	NZ_CP019670|c1|720382-721230|+|A8E96_RS08265|ABC_transporter_ATP-binding_protein|WP_077218356.1	29.3	225	149	5	2	217	4	227	1.6e-18	97.4
input|c11|3621399-3622161|-|ctg1_3617|	NZ_CP021079|c1|40911-42518|+|ALFP_RS00200|ABC_transporter_ATP-binding_protein|WP_063690014.1	24.8	258	169	4	6	240	5	260	1.6e-18	97.4
input|c11|3621399-3622161|-|ctg1_3617|	NZ_CP021911|c10|3608527-3609246|+|CDO84_RS18245|ABC_transporter_ATP-binding_protein|WP_040081524.1	28.0	218	149	3	16	225	15	232	1.6e-18	97.4
input|c11|3621399-3622161|-|ctg1_3617|	NZ_CP022690|c2|2259064-2260182|+|BFG07_RS10770|spermidine/putrescine_ABC_transporter_ATP-binding_protein_PotA|WP_042717563.1	30.0	223	148	4	6	223	12	231	1.6e-18	97.4
input|c11|3621399-3622161|-|ctg1_3617|	NZ_CP023667|c5|3833863-3835470|+|CPY64_RS17835|ABC_transporter_ATP-binding_protein|WP_042485013.1	24.8	258	169	4	6	240	5	260	1.6e-18	97.4
input|c11|3621399-3622161|-|ctg1_3617|	NZ_CP025394|c37|7330492-7331352|-|CFP65_RS31335|ABC_transporter_ATP-binding_protein|WP_104821258.1	29.3	225	140	6	15	230	35	249	1.6e-18	97.4
input|c11|3621399-3622161|-|ctg1_3617|	NZ_CP025941|c3|1386759-1387478|+|C0W65_RS07320|ABC_transporter_ATP-binding_protein|WP_040081524.1	28.0	218	149	3	16	225	15	232	1.6e-18	97.4
input|c11|3621399-3622161|-|ctg1_3617|	NZ_CP028158|c2|435316-436008|+|C6361_RS01705|ABC_transporter_ATP-binding_protein|WP_107259477.1	30.5	213	142	3	6	215	2	211	1.6e-18	97.4
input|c11|3621399-3622161|-|ctg1_3617|	NZ_CP028159|c14|4567117-4567809|-|C6W10_RS19965|ABC_transporter_ATP-binding_protein|WP_107259477.1	30.5	213	142	3	6	215	2	211	1.6e-18	97.4
input|c11|3621399-3622161|-|ctg1_3617|	NZ_CWKH01000001|c3|1319109-1319855|-|BN2156_RS06340|ABC_transporter_ATP-binding_protein|WP_090511468.1	34.0	212	128	3	19	221	26	234	1.6e-18	97.4
input|c11|3621399-3622161|-|ctg1_3617|	NZ_CYHN01000018|c8|132429-133148|+|AOI19_RS11000|ABC_transporter_ATP-binding_protein|WP_072175631.1	27.1	218	151	2	16	225	15	232	1.6e-18	97.4
input|c11|3622316-3622658|-|ctg1_3618|	NZ_CP020002|c10|3622317-3622658|-|B4918_RS19075|DUF1048_domain-containing_protein|WP_044784228.1	100.0	113	0	0	1	113	1	113	8.9e-57	223.4
input|c11|3622316-3622658|-|ctg1_3618|	NZ_JYCL01000071|c7|33576-33917|+|LG47_RS23160|DUF1048_domain-containing_protein|WP_044784228.1	100.0	113	0	0	1	113	1	113	8.9e-57	223.4
input|c11|3622316-3622658|-|ctg1_3618|	NC_011772|c10|3323141-3323482|-|BCG9842_RS16700|DUF1048_domain-containing_protein|WP_000891986.1	99.1	113	1	0	1	113	1	113	2.0e-56	222.2
input|c11|3622316-3622658|-|ctg1_3618|	NC_014171|c8|3320992-3321333|-|BMB171_RS17005|DUF1048_domain-containing_protein|WP_000891986.1	99.1	113	1	0	1	113	1	113	2.0e-56	222.2
input|c11|3622316-3622658|-|ctg1_3618|	NC_018500|c2|496490-496831|+|BTG_RS02305|DUF1048_domain-containing_protein|WP_000891986.1	99.1	113	1	0	1	113	1	113	2.0e-56	222.2
input|c11|3622316-3622658|-|ctg1_3618|	NZ_ABDA02000002|c10|329542-329883|+|BCAH1134_RS07475|DUF1048_domain-containing_protein|WP_000891986.1	99.1	113	1	0	1	113	1	113	2.0e-56	222.2
input|c11|3622316-3622658|-|ctg1_3618|	NZ_ASPZ01000027|c4|83190-83531|+|C175_RS10365|DUF1048_domain-containing_protein|WP_000891986.1	99.1	113	1	0	1	113	1	113	2.0e-56	222.2
input|c11|3622316-3622658|-|ctg1_3618|	NZ_AYMM01000018|c3|50906-51247|+|U865_RS0105930|DUF1048_domain-containing_protein|WP_000891986.1	99.1	113	1	0	1	113	1	113	2.0e-56	222.2
input|c11|3622316-3622658|-|ctg1_3618|	NZ_AYSM01000019|c6|59669-60010|-|V521_RS0115090|DUF1048_domain-containing_protein|WP_000891986.1	99.1	113	1	0	1	113	1	113	2.0e-56	222.2
input|c11|3622316-3622658|-|ctg1_3618|	NZ_CM000736|c8|2970598-2970939|+|BCERE0025_RS15525|DUF1048_domain-containing_protein|WP_000891986.1	99.1	113	1	0	1	113	1	113	2.0e-56	222.2
input|c11|3622316-3622658|-|ctg1_3618|	NZ_CM000758|c9|3466053-3466394|+|BTHUR0013_RS16875|DUF1048_domain-containing_protein|WP_000891986.1	99.1	113	1	0	1	113	1	113	2.0e-56	222.2
input|c11|3622316-3622658|-|ctg1_3618|	NZ_CM001804|c10|3657940-3658281|-|D828_RS0119925|DUF1048_domain-containing_protein|WP_000891986.1	99.1	113	1	0	1	113	1	113	2.0e-56	222.2
input|c11|3622316-3622658|-|ctg1_3618|	NZ_CP010577|c10|3429279-3429620|-|SD98_RS17670|DUF1048_domain-containing_protein|WP_000891986.1	99.1	113	1	0	1	113	1	113	2.0e-56	222.2
input|c11|3622316-3622658|-|ctg1_3618|	NZ_CP011145|c2|1721709-1722050|+|FORC13_RS09220|DUF1048_domain-containing_protein|WP_000891986.1	99.1	113	1	0	1	113	1	113	2.0e-56	222.2
input|c11|3622316-3622658|-|ctg1_3618|	NZ_CP011349|c7|4905604-4905945|+|XI92_RS25675|DUF1048_domain-containing_protein|WP_000891986.1	99.1	113	1	0	1	113	1	113	2.0e-56	222.2
input|c11|3622316-3622658|-|ctg1_3618|	NZ_CP012483|c2|2075144-2075485|+|ACN91_RS10790|DUF1048_domain-containing_protein|WP_000891986.1	99.1	113	1	0	1	113	1	113	2.0e-56	222.2
input|c11|3622316-3622658|-|ctg1_3618|	NZ_CP012691|c10|3450164-3450505|-|FORC24_RS17300|DUF1048_domain-containing_protein|WP_000891986.1	99.1	113	1	0	1	113	1	113	2.0e-56	222.2
input|c11|3622316-3622658|-|ctg1_3618|	NZ_CP014847|c10|3563523-3563864|-|A3L20_RS18010|DUF1048_domain-containing_protein|WP_000891986.1	99.1	113	1	0	1	113	1	113	2.0e-56	222.2
input|c11|3622316-3622658|-|ctg1_3618|	NZ_CP015176|c10|3280143-3280484|-|Bt4C1_RS16680|DUF1048_domain-containing_protein|WP_000891986.1	99.1	113	1	0	1	113	1	113	2.0e-56	222.2
input|c11|3622316-3622658|-|ctg1_3618|	NZ_CP015250|c8|3510333-3510674|-|BTI247_RS17800|DUF1048_domain-containing_protein|WP_000891986.1	99.1	113	1	0	1	113	1	113	2.0e-56	222.2
input|c11|3622316-3622658|-|ctg1_3618|	NZ_CP015350|c8|3454551-3454892|-|BT246_RS17765|DUF1048_domain-containing_protein|WP_000891986.1	99.1	113	1	0	1	113	1	113	2.0e-56	222.2
input|c11|3622316-3622658|-|ctg1_3618|	NZ_CP016315|c11|3343831-3344172|-|BA203_RS17335|DUF1048_domain-containing_protein|WP_000891986.1	99.1	113	1	0	1	113	1	113	2.0e-56	222.2
input|c11|3622316-3622658|-|ctg1_3618|	NZ_CP016360|c8|3388878-3389219|-|BA201_RS17870|DUF1048_domain-containing_protein|WP_000891986.1	99.1	113	1	0	1	113	1	113	2.0e-56	222.2
input|c11|3622316-3622658|-|ctg1_3618|	NZ_CP016588|c2|2344235-2344576|+|BCM43_RS12075|DUF1048_domain-containing_protein|WP_000891986.1	99.1	113	1	0	1	113	1	113	2.0e-56	222.2
input|c11|3622316-3622658|-|ctg1_3618|	NZ_CP017060|c8|3322945-3323286|-|FORC47_RS17515|DUF1048_domain-containing_protein|WP_000891986.1	99.1	113	1	0	1	113	1	113	2.0e-56	222.2
input|c11|3622316-3622658|-|ctg1_3618|	NZ_CP017234|c10|3314309-3314650|-|FORC48_RS17370|DUF1048_domain-containing_protein|WP_000891986.1	99.1	113	1	0	1	113	1	113	2.0e-56	222.2
input|c11|3622316-3622658|-|ctg1_3618|	NZ_CP019230|c8|2790266-2790607|-|BVH75_RS14800|DUF1048_domain-containing_protein|WP_000891986.1	99.1	113	1	0	1	113	1	113	2.0e-56	222.2
input|c11|3622316-3622658|-|ctg1_3618|	NZ_FNYB01000004|c4|295045-295386|-|BMZ34_RS12010|DUF1048_domain-containing_protein|WP_000891986.1	99.1	113	1	0	1	113	1	113	2.0e-56	222.2
input|c11|3622316-3622658|-|ctg1_3618|	NZ_FRBJ01000001|c11|1704616-1704957|-|BUA87_RS08685|DUF1048_domain-containing_protein|WP_000891986.1	99.1	113	1	0	1	113	1	113	2.0e-56	222.2
input|c11|3622316-3622658|-|ctg1_3618|	NZ_JH791819|c8|3345605-3345946|-|IKG_RS16855|DUF1048_domain-containing_protein|WP_000891986.1	99.1	113	1	0	1	113	1	113	2.0e-56	222.2
input|c11|3622316-3622658|-|ctg1_3618|	NZ_JH791854|c2|1491100-1491441|+|IK9_RS07695|DUF1048_domain-containing_protein|WP_000891986.1	99.1	113	1	0	1	113	1	113	2.0e-56	222.2
input|c11|3622316-3622658|-|ctg1_3618|	NZ_JH791951|c9|3099935-3100276|-|IE9_RS15780|DUF1048_domain-containing_protein|WP_000891986.1	99.1	113	1	0	1	113	1	113	2.0e-56	222.2
input|c11|3622316-3622658|-|ctg1_3618|	NZ_JH792104|c2|1524605-1524946|+|II5_RS08015|DUF1048_domain-containing_protein|WP_000891986.1	99.1	113	1	0	1	113	1	113	2.0e-56	222.2
input|c11|3622316-3622658|-|ctg1_3618|	NZ_JH792222|c8|2616202-2616543|-|ICE_RS13170|DUF1048_domain-containing_protein|WP_000891986.1	99.1	113	1	0	1	113	1	113	2.0e-56	222.2
input|c11|3622316-3622658|-|ctg1_3618|	NZ_JH792279|c2|1518319-1518660|+|IC1_RS07865|DUF1048_domain-containing_protein|WP_000891986.1	99.1	113	1	0	1	113	1	113	2.0e-56	222.2
input|c11|3622316-3622658|-|ctg1_3618|	NZ_JH804683|c3|2307631-2307972|+|IGE_RS11530|DUF1048_domain-containing_protein|WP_000891986.1	99.1	113	1	0	1	113	1	113	2.0e-56	222.2
input|c11|3622316-3622658|-|ctg1_3618|	NZ_KB976107|c2|1501120-1501461|+|IAW_RS07755|DUF1048_domain-containing_protein|WP_000891986.1	99.1	113	1	0	1	113	1	113	2.0e-56	222.2
input|c11|3622316-3622658|-|ctg1_3618|	NZ_KB976191|c10|211334-211675|+|IIU_RS27690|DUF1048_domain-containing_protein|WP_000891986.1	99.1	113	1	0	1	113	1	113	2.0e-56	222.2
input|c11|3622316-3622658|-|ctg1_3618|	NZ_KB976237|c8|2561320-2561661|-|ICM_RS13765|DUF1048_domain-containing_protein|WP_000891986.1	99.1	113	1	0	1	113	1	113	2.0e-56	222.2
input|c11|3622316-3622658|-|ctg1_3618|	NZ_KE332536|c3|1469164-1469505|+|ICA_RS07470|DUF1048_domain-containing_protein|WP_000891986.1	99.1	113	1	0	1	113	1	113	2.0e-56	222.2
input|c11|3622316-3622658|-|ctg1_3618|	NZ_LDEU01000055|c4|177895-178236|-|AN165_RS09120|DUF1048_domain-containing_protein|WP_000891986.1	99.1	113	1	0	1	113	1	113	2.0e-56	222.2
input|c11|3622316-3622658|-|ctg1_3618|	NZ_LJKH01000035|c9|128575-128916|-|B4118_RS15075|DUF1048_domain-containing_protein|WP_000891986.1	99.1	113	1	0	1	113	1	113	2.0e-56	222.2
input|c11|3622316-3622658|-|ctg1_3618|	NZ_LOMW01000078|c15|86086-86427|+|AT266_RS26875|DUF1048_domain-containing_protein|WP_000891986.1	99.1	113	1	0	1	113	1	113	2.0e-56	222.2
input|c11|3622316-3622658|-|ctg1_3618|	NZ_LXLG01000022|c9|205396-205737|-|BTGOE2_RS16905|DUF1048_domain-containing_protein|WP_000891986.1	99.1	113	1	0	1	113	1	113	2.0e-56	222.2
input|c11|3622316-3622658|-|ctg1_3618|	NZ_LZRA01000074|c9|67505-67846|-|A9489_RS22585|DUF1048_domain-containing_protein|WP_000891986.1	99.1	113	1	0	1	113	1	113	2.0e-56	222.2
input|c11|3622316-3622658|-|ctg1_3618|	NZ_LZRC01000066|c9|92940-93281|-|A9490_RS15940|DUF1048_domain-containing_protein|WP_000891986.1	99.1	113	1	0	1	113	1	113	2.0e-56	222.2
input|c11|3622316-3622658|-|ctg1_3618|	NZ_MSTN01000009|c9|101682-102023|-|BVF97_RS21430|DUF1048_domain-containing_protein|WP_000891986.1	99.1	113	1	0	1	113	1	113	2.0e-56	222.2
input|c11|3622316-3622658|-|ctg1_3618|	NZ_KB976254|c7|2373224-2373565|-|IKE_RS12250|DUF1048_domain-containing_protein|WP_016124980.1	98.2	113	2	0	1	113	1	113	2.6e-56	221.9
input|c11|3622316-3622658|-|ctg1_3618|	NC_022873|c9|3677624-3677965|-|YBT1518_RS18440|DUF1048_domain-containing_protein|WP_023522597.1	98.2	113	2	0	1	113	1	113	4.4e-56	221.1
input|c11|3622316-3622658|-|ctg1_3618|	NZ_LJKI01000073|c2|141411-141752|+|B4120_RS27485|DUF1048_domain-containing_protein|WP_063220848.1	98.2	113	2	0	1	113	1	113	4.4e-56	221.1
input|c11|3622316-3622658|-|ctg1_3618|	NC_018508|c9|2825340-2825681|-|BTF1_RS14190|DUF1048_domain-containing_protein|WP_000891989.1	98.2	113	2	0	1	113	1	113	5.8e-56	220.7
input|c11|3622316-3622658|-|ctg1_3618|	NZ_AP014864|c2|2291960-2292301|+|KNN_RS12040|DUF1048_domain-containing_protein|WP_000891988.1	98.2	113	2	0	1	113	1	113	5.8e-56	220.7
input|c11|3622316-3622658|-|ctg1_3618|	NZ_CP010089|c9|3473923-3474264|-|BT4G5_RS17840|DUF1048_domain-containing_protein|WP_021728186.1	98.2	113	2	0	1	113	1	113	5.8e-56	220.7
input|c11|3622316-3622658|-|ctg1_3618|	NZ_CP022445|c9|3342979-3343320|-|CGZ63_RS17730|DUF1048_domain-containing_protein|WP_000891988.1	98.2	113	2	0	1	113	1	113	5.8e-56	220.7
input|c11|3622316-3622658|-|ctg1_3618|	NZ_JH792080|c2|1485923-1486264|+|IIE_RS08055|DUF1048_domain-containing_protein|WP_000891988.1	98.2	113	2	0	1	113	1	113	5.8e-56	220.7
input|c11|3622316-3622658|-|ctg1_3618|	NZ_LZRI01000031|c8|300774-301115|+|A9987_RS20005|DUF1048_domain-containing_protein|WP_065224189.1	98.2	113	2	0	1	113	1	113	5.8e-56	220.7
input|c11|3622316-3622658|-|ctg1_3618|	NZ_LSNJ01000033|c5|346560-346901|-|AYK81_RS19240|DUF1048_domain-containing_protein|WP_061402596.1	97.3	113	3	0	1	113	1	113	1.7e-55	219.2
input|c11|3622316-3622658|-|ctg1_3618|	NZ_KB976537|c11|3792956-3793297|-|IGM_RS18725|DUF1048_domain-containing_protein|WP_000891990.1	97.3	113	3	0	1	113	1	113	3.7e-55	218.0
input|c11|3622316-3622658|-|ctg1_3618|	NZ_LABL01000008|c4|282383-282724|-|TU62_RS03625|DUF1048_domain-containing_protein|WP_000891990.1	97.3	113	3	0	1	113	1	113	3.7e-55	218.0
input|c11|3622316-3622658|-|ctg1_3618|	NZ_LCYN01000004|c6|406251-406592|+|B4147_RS07570|DUF1048_domain-containing_protein|WP_000891990.1	97.3	113	3	0	1	113	1	113	3.7e-55	218.0
input|c11|3622316-3622658|-|ctg1_3618|	NZ_LJXA01000021|c5|336251-336592|-|AN402_RS12210|DUF1048_domain-containing_protein|WP_000891990.1	97.3	113	3	0	1	113	1	113	3.7e-55	218.0
input|c11|3622316-3622658|-|ctg1_3618|	NZ_MAOD01000063|c7|86296-86637|-|BAU24_RS23825|DUF1048_domain-containing_protein|WP_071709368.1	97.3	113	3	0	1	113	1	113	6.4e-55	217.2
input|c11|3622316-3622658|-|ctg1_3618|	NZ_JYPH01000009|c1|19960-20301|+|TU52_RS03240|DUF1048_domain-containing_protein|WP_048525560.1	94.7	113	6	0	1	113	1	113	4.1e-54	214.5
input|c11|3622316-3622658|-|ctg1_3618|	NZ_MAOE01000110|c8|50662-51003|+|BAU25_RS21820|DUF1048_domain-containing_protein|WP_071758680.1	95.6	113	5	0	1	113	1	113	4.1e-54	214.5
input|c11|3622316-3622658|-|ctg1_3618|	NZ_CM000750|c9|3063970-3064311|-|BTHUR0005_RS15965|DUF1048_domain-containing_protein|WP_000889650.1	94.7	113	6	0	1	113	1	113	5.4e-54	214.2
input|c11|3622316-3622658|-|ctg1_3618|	NZ_CP009628|c7|4602668-4603009|+|BF35_RS24070|DUF1048_domain-containing_protein|WP_000889650.1	94.7	113	6	0	1	113	1	113	5.4e-54	214.2
input|c11|3622316-3622658|-|ctg1_3618|	NZ_MIFM01000006|c7|164540-164881|-|BHL22_RS05245|DUF1048_domain-containing_protein|WP_000889650.1	94.7	113	6	0	1	113	1	113	5.4e-54	214.2
input|c11|3622316-3622658|-|ctg1_3618|	NZ_MIFN01000026|c5|66024-66365|+|BHL26_RS19180|DUF1048_domain-containing_protein|WP_000889650.1	94.7	113	6	0	1	113	1	113	5.4e-54	214.2
input|c11|3622316-3622658|-|ctg1_3618|	NZ_CP015506|c2|742480-742821|+|A361_RS03985|DUF1048_domain-containing_protein|WP_009335229.1	92.0	113	9	0	1	113	1	113	4.6e-53	211.1
input|c11|3622316-3622658|-|ctg1_3618|	NZ_BAVZ01000003|c6|36218-36556|+|JCM16418_RS05815|DUF1048_domain-containing_protein|WP_036646953.1	84.8	112	17	0	1	112	1	112	1.8e-49	199.1
input|c11|3622316-3622658|-|ctg1_3618|	NZ_MPTB01000014|c5|92102-92455|-|BSK56_RS13045|DUF1048_domain-containing_protein|WP_076110874.1	60.0	110	44	0	1	110	1	110	2.0e-32	142.5
input|c11|3622316-3622658|-|ctg1_3618|	NZ_KB907285|c7|12548-12919|-|G358_RS0127150|DUF1048_domain-containing_protein|WP_019640417.1	60.0	105	42	0	6	110	12	116	4.2e-30	134.8
input|c11|3622316-3622658|-|ctg1_3618|	NZ_FNFN01000010|c4|86117-86452|-|BLT25_RS25595|DUF1048_domain-containing_protein|WP_091052102.1	45.0	109	59	1	1	108	1	109	4.3e-19	98.2
input|c11|3622316-3622658|-|ctg1_3618|	NZ_MPTB01000014|c5|92458-92829|-|BSK56_RS13050|DUF1048_domain-containing_protein|WP_076110875.1	50.4	123	49	5	1	113	1	121	1.6e-18	96.3
input|c11|3622316-3622658|-|ctg1_3618|	NZ_JNLE01000005|c4|521829-522179|-|BR73_RS0121935|DUF1048_domain-containing_protein|WP_033168012.1	41.1	107	63	0	6	112	4	110	3.1e-17	92.0
input|c11|3622316-3622658|-|ctg1_3618|	NZ_BAUU01000010|c5|123775-124110|+|JCM9152_RS07910|DUF1048_domain-containing_protein|WP_035342907.1	40.4	104	62	0	6	109	8	111	1.2e-16	90.1
input|c11|3622316-3622658|-|ctg1_3618|	NZ_FNPI01000001|c7|76761-77093|+|BLU90_RS00335|DUF1048_domain-containing_protein|WP_090884126.1	41.4	111	57	3	2	106	1	109	2.0e-16	89.4
input|c11|3622316-3622658|-|ctg1_3618|	NC_016791|c4|1555099-1555449|-|CLO1100_RS06420|DUF1048_domain-containing_protein|WP_014312942.1	39.0	105	64	0	8	112	6	110	4.5e-16	88.2
input|c11|3622316-3622658|-|ctg1_3618|	NZ_BAMJ01000012|c2|5032-5388|-|JCM11249_RS04480|DUF1048_domain-containing_protein|WP_051552807.1	46.4	97	51	1	11	106	16	112	7.6e-16	87.4
input|c11|3622316-3622658|-|ctg1_3618|	NZ_LTAP01000023|c7|24314-24628|+|AZF06_RS14660|DUF1048_domain-containing_protein|WP_061804144.1	38.1	105	61	2	4	106	1	103	9.9e-16	87.0
input|c11|3622316-3622658|-|ctg1_3618|	NZ_CP016077|c14|3743312-3743638|-|UA75_RS16770|DUF1048_domain-containing_protein|WP_075741044.1	38.5	96	58	1	8	103	6	100	1.3e-12	76.6
input|c11|3622316-3622658|-|ctg1_3618|	NZ_JOAR01000042|c32|7552-7878|-|IO26_RS0131145|DUF1048_domain-containing_protein|WP_030569797.1	38.5	96	58	1	8	103	6	100	3.9e-12	75.1
input|c11|3622316-3622658|-|ctg1_3618|	NZ_BDCU01000071|c26|16999-17319|-|NF4_RS35275|DUF1048_domain-containing_protein|WP_063131729.1	35.6	101	64	1	6	106	4	103	6.7e-12	74.3
input|c11|3622316-3622658|-|ctg1_3618|	NZ_JOIQ01000020|c17|183387-183770|-|IF70_RS33670|DUF1048_domain-containing_protein|WP_037817170.1	38.3	107	64	1	2	106	13	119	2.1e-10	69.3
input|c11|3622316-3622658|-|ctg1_3618|	NZ_ASXH01000088|c11|211784-212167|-|L943_RS20530|DUF1048_domain-containing_protein|WP_043832829.1	37.4	107	65	1	2	106	13	119	6.2e-10	67.8
input|c11|3622316-3622658|-|ctg1_3618|	NZ_MJAJ01000002|c10|101330-101686|-|BG482_RS02475|DUF1048_domain-containing_protein|WP_069767147.1	33.3	102	66	1	13	112	14	115	4.0e-09	65.1
input|c11|3622316-3622658|-|ctg1_3618|	NZ_CM003601|c29|7897879-7898235|-|JI76_RS34155|DUF1048_domain-containing_protein|WP_057667247.1	31.4	102	68	1	13	112	14	115	2.6e-08	62.4
input|c11|3622316-3622658|-|ctg1_3618|	NZ_JTDK01000006|c3|728242-728592|-|LK09_RS07245|DUF1048_domain-containing_protein|WP_039397503.1	32.4	108	70	2	2	106	5	112	8.4e-07	57.4
input|c11|3622733-3623054|-|ctg1_3619|	NC_011772|c10|3323558-3323878|-|BCG9842_RS16705|PadR_family_transcriptional_regulator|WP_000429487.1	100.0	106	0	0	1	106	1	106	1.7e-54	215.7
input|c11|3622733-3623054|-|ctg1_3619|	NC_018500|c2|496094-496414|+|BTG_RS02300|PadR_family_transcriptional_regulator|WP_000429487.1	100.0	106	0	0	1	106	1	106	1.7e-54	215.7
input|c11|3622733-3623054|-|ctg1_3619|	NC_018508|c9|2825757-2826077|-|BTF1_RS14195|PadR_family_transcriptional_regulator|WP_000429487.1	100.0	106	0	0	1	106	1	106	1.7e-54	215.7
input|c11|3622733-3623054|-|ctg1_3619|	NZ_AP014864|c2|2291564-2291884|+|KNN_RS12035|PadR_family_transcriptional_regulator|WP_000429487.1	100.0	106	0	0	1	106	1	106	1.7e-54	215.7
input|c11|3622733-3623054|-|ctg1_3619|	NZ_CM001804|c10|3658357-3658677|-|D828_RS0119930|PadR_family_transcriptional_regulator|WP_000429487.1	100.0	106	0	0	1	106	1	106	1.7e-54	215.7
input|c11|3622733-3623054|-|ctg1_3619|	NZ_CP010577|c10|3429696-3430016|-|SD98_RS17675|PadR_family_transcriptional_regulator|WP_000429487.1	100.0	106	0	0	1	106	1	106	1.7e-54	215.7
input|c11|3622733-3623054|-|ctg1_3619|	NZ_CP011145|c2|1721313-1721633|+|FORC13_RS09215|PadR_family_transcriptional_regulator|WP_000429487.1	100.0	106	0	0	1	106	1	106	1.7e-54	215.7
input|c11|3622733-3623054|-|ctg1_3619|	NZ_CP012691|c10|3450581-3450901|-|FORC24_RS17305|PadR_family_transcriptional_regulator|WP_000429487.1	100.0	106	0	0	1	106	1	106	1.7e-54	215.7
input|c11|3622733-3623054|-|ctg1_3619|	NZ_CP014847|c10|3563940-3564260|-|A3L20_RS18015|PadR_family_transcriptional_regulator|WP_000429487.1	100.0	106	0	0	1	106	1	106	1.7e-54	215.7
input|c11|3622733-3623054|-|ctg1_3619|	NZ_CP015176|c10|3280560-3280880|-|Bt4C1_RS16685|PadR_family_transcriptional_regulator|WP_000429487.1	100.0	106	0	0	1	106	1	106	1.7e-54	215.7
input|c11|3622733-3623054|-|ctg1_3619|	NZ_CP015350|c8|3454968-3455288|-|BT246_RS17770|PadR_family_transcriptional_regulator|WP_000429487.1	100.0	106	0	0	1	106	1	106	1.7e-54	215.7
input|c11|3622733-3623054|-|ctg1_3619|	NZ_CP016315|c11|3344248-3344568|-|BA203_RS17340|PadR_family_transcriptional_regulator|WP_000429487.1	100.0	106	0	0	1	106	1	106	1.7e-54	215.7
input|c11|3622733-3623054|-|ctg1_3619|	NZ_CP020002|c10|3622734-3623054|-|B4918_RS19080|PadR_family_transcriptional_regulator|WP_000429487.1	100.0	106	0	0	1	106	1	106	1.7e-54	215.7
input|c11|3622733-3623054|-|ctg1_3619|	NZ_CP022445|c9|3343396-3343716|-|CGZ63_RS17735|PadR_family_transcriptional_regulator|WP_000429487.1	100.0	106	0	0	1	106	1	106	1.7e-54	215.7
input|c11|3622733-3623054|-|ctg1_3619|	NZ_FNYB01000004|c4|295462-295782|-|BMZ34_RS12015|PadR_family_transcriptional_regulator|WP_000429487.1	100.0	106	0	0	1	106	1	106	1.7e-54	215.7
input|c11|3622733-3623054|-|ctg1_3619|	NZ_JH791854|c2|1490704-1491024|+|IK9_RS07690|PadR_family_transcriptional_regulator|WP_000429487.1	100.0	106	0	0	1	106	1	106	1.7e-54	215.7
input|c11|3622733-3623054|-|ctg1_3619|	NZ_JH792080|c2|1485527-1485847|+|IIE_RS08050|PadR_family_transcriptional_regulator|WP_000429487.1	100.0	106	0	0	1	106	1	106	1.7e-54	215.7
input|c11|3622733-3623054|-|ctg1_3619|	NZ_JH792104|c2|1524209-1524529|+|II5_RS08010|PadR_family_transcriptional_regulator|WP_000429487.1	100.0	106	0	0	1	106	1	106	1.7e-54	215.7
input|c11|3622733-3623054|-|ctg1_3619|	NZ_JH792279|c2|1517923-1518243|+|IC1_RS07860|PadR_family_transcriptional_regulator|WP_000429487.1	100.0	106	0	0	1	106	1	106	1.7e-54	215.7
input|c11|3622733-3623054|-|ctg1_3619|	NZ_JYCL01000071|c7|33180-33500|+|LG47_RS23155|PadR_family_transcriptional_regulator|WP_000429487.1	100.0	106	0	0	1	106	1	106	1.7e-54	215.7
input|c11|3622733-3623054|-|ctg1_3619|	NZ_KB976107|c2|1500724-1501044|+|IAW_RS07750|PadR_family_transcriptional_regulator|WP_000429487.1	100.0	106	0	0	1	106	1	106	1.7e-54	215.7
input|c11|3622733-3623054|-|ctg1_3619|	NZ_KB976237|c8|2561737-2562057|-|ICM_RS13770|PadR_family_transcriptional_regulator|WP_000429487.1	100.0	106	0	0	1	106	1	106	1.7e-54	215.7
input|c11|3622733-3623054|-|ctg1_3619|	NZ_KB976254|c7|2373641-2373961|-|IKE_RS12255|PadR_family_transcriptional_regulator|WP_000429487.1	100.0	106	0	0	1	106	1	106	1.7e-54	215.7
input|c11|3622733-3623054|-|ctg1_3619|	NZ_LJKH01000035|c9|128992-129312|-|B4118_RS15080|PadR_family_transcriptional_regulator|WP_000429487.1	100.0	106	0	0	1	106	1	106	1.7e-54	215.7
input|c11|3622733-3623054|-|ctg1_3619|	NZ_LJKI01000073|c2|141015-141335|+|B4120_RS27480|PadR_family_transcriptional_regulator|WP_000429487.1	100.0	106	0	0	1	106	1	106	1.7e-54	215.7
input|c11|3622733-3623054|-|ctg1_3619|	NZ_LXLG01000022|c9|205813-206133|-|BTGOE2_RS16910|PadR_family_transcriptional_regulator|WP_000429487.1	100.0	106	0	0	1	106	1	106	1.7e-54	215.7
input|c11|3622733-3623054|-|ctg1_3619|	NZ_LZRC01000066|c9|93357-93677|-|A9490_RS15945|PadR_family_transcriptional_regulator|WP_000429487.1	100.0	106	0	0	1	106	1	106	1.7e-54	215.7
input|c11|3622733-3623054|-|ctg1_3619|	NZ_LZRI01000031|c8|300378-300698|+|A9987_RS20000|PadR_family_transcriptional_regulator|WP_000429487.1	100.0	106	0	0	1	106	1	106	1.7e-54	215.7
input|c11|3622733-3623054|-|ctg1_3619|	NZ_MSTN01000009|c9|102099-102419|-|BVF97_RS21435|PadR_family_transcriptional_regulator|WP_000429487.1	100.0	106	0	0	1	106	1	106	1.7e-54	215.7
input|c11|3622733-3623054|-|ctg1_3619|	NC_022873|c9|3678041-3678361|-|YBT1518_RS18445|PadR_family_transcriptional_regulator|WP_000429488.1	99.1	106	1	0	1	106	1	106	5.1e-54	214.2
input|c11|3622733-3623054|-|ctg1_3619|	NZ_ABDA02000002|c10|329146-329466|+|BCAH1134_RS07470|PadR_family_transcriptional_regulator|WP_000429488.1	99.1	106	1	0	1	106	1	106	5.1e-54	214.2
input|c11|3622733-3623054|-|ctg1_3619|	NZ_AYMM01000018|c3|50510-50830|+|U865_RS0105925|PadR_family_transcriptional_regulator|WP_000429488.1	99.1	106	1	0	1	106	1	106	5.1e-54	214.2
input|c11|3622733-3623054|-|ctg1_3619|	NZ_AYSM01000019|c6|60086-60406|-|V521_RS0115095|PadR_family_transcriptional_regulator|WP_000429488.1	99.1	106	1	0	1	106	1	106	5.1e-54	214.2
input|c11|3622733-3623054|-|ctg1_3619|	NZ_CM000736|c8|2970202-2970522|+|BCERE0025_RS15520|PadR_family_transcriptional_regulator|WP_000429488.1	99.1	106	1	0	1	106	1	106	5.1e-54	214.2
input|c11|3622733-3623054|-|ctg1_3619|	NZ_CM000758|c9|3465657-3465977|+|BTHUR0013_RS16870|PadR_family_transcriptional_regulator|WP_000429488.1	99.1	106	1	0	1	106	1	106	5.1e-54	214.2
input|c11|3622733-3623054|-|ctg1_3619|	NZ_CP010089|c9|3474340-3474660|-|BT4G5_RS17845|PadR_family_transcriptional_regulator|WP_000429488.1	99.1	106	1	0	1	106	1	106	5.1e-54	214.2
input|c11|3622733-3623054|-|ctg1_3619|	NZ_CP011349|c7|4905208-4905528|+|XI92_RS25670|PadR_family_transcriptional_regulator|WP_000429488.1	99.1	106	1	0	1	106	1	106	5.1e-54	214.2
input|c11|3622733-3623054|-|ctg1_3619|	NZ_CP012483|c2|2074748-2075068|+|ACN91_RS10785|PadR_family_transcriptional_regulator|WP_000429488.1	99.1	106	1	0	1	106	1	106	5.1e-54	214.2
input|c11|3622733-3623054|-|ctg1_3619|	NZ_CP015250|c8|3510750-3511070|-|BTI247_RS17805|PadR_family_transcriptional_regulator|WP_000429488.1	99.1	106	1	0	1	106	1	106	5.1e-54	214.2
input|c11|3622733-3623054|-|ctg1_3619|	NZ_CP016588|c2|2343839-2344159|+|BCM43_RS12070|PadR_family_transcriptional_regulator|WP_000429488.1	99.1	106	1	0	1	106	1	106	5.1e-54	214.2
input|c11|3622733-3623054|-|ctg1_3619|	NZ_CP017060|c8|3323362-3323682|-|FORC47_RS17520|PadR_family_transcriptional_regulator|WP_000429488.1	99.1	106	1	0	1	106	1	106	5.1e-54	214.2
input|c11|3622733-3623054|-|ctg1_3619|	NZ_CP019230|c8|2790683-2791003|-|BVH75_RS14805|PadR_family_transcriptional_regulator|WP_000429488.1	99.1	106	1	0	1	106	1	106	5.1e-54	214.2
input|c11|3622733-3623054|-|ctg1_3619|	NZ_FRBJ01000001|c11|1705033-1705353|-|BUA87_RS08690|PadR_family_transcriptional_regulator|WP_000429488.1	99.1	106	1	0	1	106	1	106	5.1e-54	214.2
input|c11|3622733-3623054|-|ctg1_3619|	NZ_JH791819|c8|3346022-3346342|-|IKG_RS16860|PadR_family_transcriptional_regulator|WP_000429488.1	99.1	106	1	0	1	106	1	106	5.1e-54	214.2
input|c11|3622733-3623054|-|ctg1_3619|	NZ_JH791951|c9|3100352-3100672|-|IE9_RS15785|PadR_family_transcriptional_regulator|WP_000429488.1	99.1	106	1	0	1	106	1	106	5.1e-54	214.2
input|c11|3622733-3623054|-|ctg1_3619|	NZ_JH792222|c8|2616619-2616939|-|ICE_RS13175|PadR_family_transcriptional_regulator|WP_000429488.1	99.1	106	1	0	1	106	1	106	5.1e-54	214.2
input|c11|3622733-3623054|-|ctg1_3619|	NZ_JH804683|c3|2307235-2307555|+|IGE_RS11525|PadR_family_transcriptional_regulator|WP_000429488.1	99.1	106	1	0	1	106	1	106	5.1e-54	214.2
input|c11|3622733-3623054|-|ctg1_3619|	NZ_KB976191|c10|210938-211258|+|IIU_RS27685|PadR_family_transcriptional_regulator|WP_000429488.1	99.1	106	1	0	1	106	1	106	5.1e-54	214.2
input|c11|3622733-3623054|-|ctg1_3619|	NZ_KE332536|c3|1468768-1469088|+|ICA_RS07465|PadR_family_transcriptional_regulator|WP_000429488.1	99.1	106	1	0	1	106	1	106	5.1e-54	214.2
input|c11|3622733-3623054|-|ctg1_3619|	NZ_LDEU01000055|c4|178312-178632|-|AN165_RS09125|PadR_family_transcriptional_regulator|WP_000429488.1	99.1	106	1	0	1	106	1	106	5.1e-54	214.2
input|c11|3622733-3623054|-|ctg1_3619|	NZ_LOMW01000078|c15|85690-86010|+|AT266_RS26870|PadR_family_transcriptional_regulator|WP_000429488.1	99.1	106	1	0	1	106	1	106	5.1e-54	214.2
input|c11|3622733-3623054|-|ctg1_3619|	NZ_LZRA01000074|c9|67922-68242|-|A9489_RS22590|PadR_family_transcriptional_regulator|WP_000429488.1	99.1	106	1	0	1	106	1	106	5.1e-54	214.2
input|c11|3622733-3623054|-|ctg1_3619|	NZ_CP017234|c10|3314726-3315046|-|FORC48_RS17375|PadR_family_transcriptional_regulator|WP_088867834.1	99.1	106	1	0	1	106	1	106	1.1e-53	213.0
input|c11|3622733-3623054|-|ctg1_3619|	NZ_LJXA01000021|c5|336668-336988|-|AN402_RS12215|PadR_family_transcriptional_regulator|WP_000429485.1	99.0	105	1	0	1	105	1	105	1.5e-53	212.6
input|c11|3622733-3623054|-|ctg1_3619|	NZ_KB976537|c11|3793373-3793693|-|IGM_RS18730|PadR_family_transcriptional_regulator|WP_000429486.1	98.1	105	2	0	1	105	1	105	4.3e-53	211.1
input|c11|3622733-3623054|-|ctg1_3619|	NZ_LABL01000008|c4|282800-283120|-|TU62_RS03630|PadR_family_transcriptional_regulator|WP_000429486.1	98.1	105	2	0	1	105	1	105	4.3e-53	211.1
input|c11|3622733-3623054|-|ctg1_3619|	NZ_LCYN01000004|c6|405855-406175|+|B4147_RS07565|PadR_family_transcriptional_regulator|WP_000429486.1	98.1	105	2	0	1	105	1	105	4.3e-53	211.1
input|c11|3622733-3623054|-|ctg1_3619|	NZ_JYPH01000009|c1|19564-19884|+|TU52_RS03235|PadR_family_transcriptional_regulator|WP_000429483.1	98.1	105	2	0	1	105	1	105	9.5e-53	209.9
input|c11|3622733-3623054|-|ctg1_3619|	NZ_LSNJ01000033|c5|346977-347297|-|AYK81_RS19245|PadR_family_transcriptional_regulator|WP_000429483.1	98.1	105	2	0	1	105	1	105	9.5e-53	209.9
input|c11|3622733-3623054|-|ctg1_3619|	NZ_MAOD01000063|c7|86713-87033|-|BAU24_RS23830|PadR_family_transcriptional_regulator|WP_000429483.1	98.1	105	2	0	1	105	1	105	9.5e-53	209.9
input|c11|3622733-3623054|-|ctg1_3619|	NZ_MAOE01000110|c8|50267-50587|+|BAU25_RS21815|PadR_family_transcriptional_regulator|WP_000429483.1	98.1	105	2	0	1	105	1	105	9.5e-53	209.9
input|c11|3622733-3623054|-|ctg1_3619|	NC_014171|c8|3321409-3321729|-|BMB171_RS17010|PadR_family_transcriptional_regulator|WP_000429484.1	98.1	105	2	0	1	105	1	105	1.2e-52	209.5
input|c11|3622733-3623054|-|ctg1_3619|	NZ_ASPZ01000027|c4|82794-83114|+|C175_RS10360|PadR_family_transcriptional_regulator|WP_000429484.1	98.1	105	2	0	1	105	1	105	1.2e-52	209.5
input|c11|3622733-3623054|-|ctg1_3619|	NZ_CM000750|c9|3064387-3064707|-|BTHUR0005_RS15970|PadR_family_transcriptional_regulator|WP_000429484.1	98.1	105	2	0	1	105	1	105	1.2e-52	209.5
input|c11|3622733-3623054|-|ctg1_3619|	NZ_CP009628|c7|4602272-4602592|+|BF35_RS24065|PadR_family_transcriptional_regulator|WP_000429484.1	98.1	105	2	0	1	105	1	105	1.2e-52	209.5
input|c11|3622733-3623054|-|ctg1_3619|	NZ_CP016360|c8|3389295-3389615|-|BA201_RS17875|PadR_family_transcriptional_regulator|WP_000429484.1	98.1	105	2	0	1	105	1	105	1.2e-52	209.5
input|c11|3622733-3623054|-|ctg1_3619|	NZ_MIFM01000006|c7|164957-165277|-|BHL22_RS05250|PadR_family_transcriptional_regulator|WP_000429484.1	98.1	105	2	0	1	105	1	105	1.2e-52	209.5
input|c11|3622733-3623054|-|ctg1_3619|	NZ_MIFN01000026|c5|65628-65948|+|BHL26_RS19175|PadR_family_transcriptional_regulator|WP_000429484.1	98.1	105	2	0	1	105	1	105	1.2e-52	209.5
input|c11|3622733-3623054|-|ctg1_3619|	NZ_BAVZ01000003|c6|35874-36221|+|JCM16418_RS05810|PadR_family_transcriptional_regulator|WP_036646952.1	95.2	105	5	0	1	105	1	105	5.2e-51	204.1
input|c11|3622733-3623054|-|ctg1_3619|	NZ_CP015506|c2|742087-742407|+|A361_RS03980|PadR_family_transcriptional_regulator|WP_019379484.1	94.3	105	6	0	1	105	1	105	1.5e-50	202.6
input|c11|3622733-3623054|-|ctg1_3619|	NC_016791|c4|1555806-1556132|-|CLO1100_RS06430|PadR_family_transcriptional_regulator|WP_014312944.1	83.0	106	18	0	1	106	2	107	6.2e-44	180.6
input|c11|3622733-3623054|-|ctg1_3619|	NZ_MPTB01000014|c5|92835-93158|-|BSK56_RS13055|PadR_family_transcriptional_regulator|WP_038592412.1	78.3	106	23	0	1	106	2	107	4.4e-42	174.5
input|c11|3622733-3623054|-|ctg1_3619|	NZ_KE387242|c4|94777-95121|+|H539_RS0122410|PadR_family_transcriptional_regulator|WP_026695383.1	78.3	106	23	0	1	106	1	106	7.6e-42	173.7
input|c11|3622733-3623054|-|ctg1_3619|	NZ_KB907285|c7|12912-13244|-|G358_RS0127155|PadR_family_transcriptional_regulator|WP_033404627.1	77.4	106	24	0	1	106	1	106	9.9e-42	173.3
input|c11|3622733-3623054|-|ctg1_3619|	NZ_JNLE01000005|c4|522656-522982|-|BR73_RS0121945|PadR_family_transcriptional_regulator|WP_033168014.1	76.4	106	25	0	1	106	1	106	2.9e-41	171.8
input|c11|3622733-3623054|-|ctg1_3619|	NZ_FNPI01000001|c7|76423-76764|+|BLU90_RS00330|PadR_family_transcriptional_regulator|WP_090884124.1	76.0	104	25	0	1	104	1	104	1.2e-39	166.4
input|c11|3622733-3623054|-|ctg1_3619|	NZ_BAUU01000010|c5|122717-123058|+|JCM9152_RS07895|PadR_family_transcriptional_regulator|WP_035342901.1	76.0	104	25	0	1	104	1	104	2.7e-39	165.2
input|c11|3622733-3623054|-|ctg1_3619|	NZ_JOAQ01000001|c1|46789-47115|-|IO37_RS0100200|PadR_family_transcriptional_regulator|WP_030356780.1	72.1	104	29	0	1	104	1	104	2.5e-37	158.7
input|c11|3622733-3623054|-|ctg1_3619|	NZ_CM003601|c29|7898232-7898558|-|JI76_RS34160|PadR_family_transcriptional_regulator|WP_057667249.1	70.2	104	31	0	1	104	1	104	4.3e-37	157.9
input|c11|3622733-3623054|-|ctg1_3619|	NZ_LLZK01000001|c1|50824-51150|-|ADL30_RS00250|PadR_family_transcriptional_regulator|WP_062768090.1	70.2	104	31	0	1	104	1	104	9.6e-37	156.8
input|c11|3622733-3623054|-|ctg1_3619|	NZ_BDBA01000008|c6|83448-83849|+|NA4_RS02915|PadR_family_transcriptional_regulator|WP_084496748.1	69.9	103	31	0	2	104	27	129	1.2e-36	156.4
input|c11|3622733-3623054|-|ctg1_3619|	NZ_CP013738|c6|913477-913803|-|WQO_RS03870|PadR_family_transcriptional_regulator|WP_010056804.1	69.2	104	32	0	1	104	1	104	1.2e-36	156.4
input|c11|3622733-3623054|-|ctg1_3619|	NZ_LIXK01000009|c30|287431-287757|+|AMK23_RS31105|PadR_family_transcriptional_regulator|WP_010056804.1	69.2	104	32	0	1	104	1	104	1.2e-36	156.4
input|c11|3622733-3623054|-|ctg1_3619|	NC_013595|c10|4204739-4205065|+|SROS_RS18365|PadR_family_transcriptional_regulator|WP_012890444.1	68.3	104	33	0	1	104	1	104	2.1e-36	155.6
input|c11|3622733-3623054|-|ctg1_3619|	NZ_FNOK01000021|c17|106488-106814|+|BLW84_RS22655|PadR_family_transcriptional_regulator|WP_093268402.1	68.3	104	33	0	1	104	1	104	2.1e-36	155.6
input|c11|3622733-3623054|-|ctg1_3619|	NZ_AOPZ01000066|c14|46777-47103|+|STRAU_RS08490|PadR_family_transcriptional_regulator|WP_016639853.1	68.3	104	33	0	1	104	1	104	3.6e-36	154.8
input|c11|3622733-3623054|-|ctg1_3619|	NZ_CP015588|c31|8063994-8064320|+|A7J05_RS35315|PadR_family_transcriptional_regulator|WP_076687924.1	69.2	104	32	0	1	104	1	104	3.6e-36	154.8
input|c11|3622733-3623054|-|ctg1_3619|	NZ_JOAR01000042|c32|8233-8559|-|IO26_RS0131155|PadR_family_transcriptional_regulator|WP_030569802.1	66.3	104	35	0	1	104	1	104	8.1e-36	153.7
input|c11|3622733-3623054|-|ctg1_3619|	NZ_KQ949000|c19|144548-144874|-|AQJ84_RS32325|PadR_family_transcriptional_regulator|WP_030042706.1	66.3	104	35	0	1	104	1	104	1.4e-35	152.9
input|c11|3622733-3623054|-|ctg1_3619|	NZ_LGDD01000352|c49|15621-15947|-|ADK54_RS41425|PadR_family_transcriptional_regulator|WP_053731034.1	67.3	104	34	0	1	104	1	104	1.4e-35	152.9
input|c11|3622733-3623054|-|ctg1_3619|	NZ_JNYJ01000003|c4|47721-48047|-|OP18_RS03890|PadR_family_transcriptional_regulator|WP_033357326.1	67.3	104	34	0	1	104	1	104	1.8e-35	152.5
input|c11|3622733-3623054|-|ctg1_3619|	NZ_BDCE01000091|c29|92946-93272|+|NU1_RS33435|PadR_family_transcriptional_regulator|WP_067527648.1	66.3	104	35	0	1	104	1	104	2.4e-35	152.1
input|c11|3622733-3623054|-|ctg1_3619|	NC_021252|c10|3566372-3566698|+|AORI_RS57335|PadR_family_transcriptional_regulator|WP_016333624.1	67.3	104	34	0	1	104	1	104	3.1e-35	151.8
input|c11|3622733-3623054|-|ctg1_3619|	NZ_CP003987|c33|9489252-9489578|+|GZL_RS40800|PadR_family_transcriptional_regulator|WP_039643057.1	67.3	104	34	0	1	104	1	104	3.1e-35	151.8
input|c11|3622733-3623054|-|ctg1_3619|	NZ_CP011533|c35|9084349-9084675|+|SNOUR_RS39035|PadR_family_transcriptional_regulator|WP_067356751.1	67.3	104	34	0	1	104	1	104	3.1e-35	151.8
input|c11|3622733-3623054|-|ctg1_3619|	NZ_FRBK01000004|c27|122006-122332|-|BUE49_RS08550|PadR_family_transcriptional_regulator|WP_073444129.1	67.3	104	34	0	1	104	1	104	3.1e-35	151.8
input|c11|3622733-3623054|-|ctg1_3619|	NZ_MTQO01000051|c40|233342-233668|+|ALI144C_RS36220|PadR_family_transcriptional_regulator|WP_076991734.1	66.3	104	35	0	1	104	1	104	3.1e-35	151.8
input|c11|3622733-3623054|-|ctg1_3619|	NZ_MJAJ01000002|c10|101683-102009|-|BG482_RS02480|PadR_family_transcriptional_regulator|WP_069767148.1	66.3	104	35	0	1	104	1	104	5.3e-35	151.0
input|c11|3622733-3623054|-|ctg1_3619|	NZ_LQMT02000034|c17|7054-7380|-|AVR91_RS32145|PadR_family_transcriptional_regulator|WP_063273411.1	67.3	104	34	0	1	104	1	104	6.9e-35	150.6
input|c11|3622733-3623054|-|ctg1_3619|	NZ_LT629789|c12|2778065-2778391|-|BLU53_RS12300|PadR_family_transcriptional_regulator|WP_063273411.1	67.3	104	34	0	1	104	1	104	6.9e-35	150.6
input|c11|3622733-3623054|-|ctg1_3619|	NZ_JODM01000001|c1|52598-52924|+|IE94_RS0100260|PadR_family_transcriptional_regulator|WP_030145280.1	68.3	104	33	0	1	104	1	104	9.0e-35	150.2
input|c11|3622733-3623054|-|ctg1_3619|	NZ_CP016077|c14|3743993-3744319|-|UA75_RS16780|PadR_family_transcriptional_regulator|WP_075741046.1	64.4	104	37	0	1	104	1	104	3.4e-34	148.3
input|c11|3622733-3623054|-|ctg1_3619|	NZ_CP021748|c26|9368325-9368630|+|SMD44_RS41140|PadR_family_transcriptional_regulator|WP_087887164.1	69.1	97	30	0	8	104	1	97	1.7e-33	146.0
input|c11|3622733-3623054|-|ctg1_3619|	NZ_BDCU01000071|c26|17674-17982|-|NF4_RS35285|PadR_family_transcriptional_regulator|WP_063131731.1	65.3	98	34	0	7	104	1	98	2.4e-32	142.1
input|c11|3622733-3623054|-|ctg1_3619|	NZ_LTAP01000023|c7|23992-24321|+|AZF06_RS14655|PadR_family_transcriptional_regulator|WP_061804143.1	62.3	106	40	0	1	106	1	106	7.1e-32	140.6
input|c11|3622733-3623054|-|ctg1_3619|	NZ_BAMJ01000012|c2|5384-5728|-|JCM11249_RS04485|PadR_family_transcriptional_regulator|WP_025083080.1	63.8	105	38	0	2	106	3	107	3.5e-31	138.3
input|c11|3622733-3623054|-|ctg1_3619|	NZ_CP012750|c1|1080000-1080350|-|AOZ07_RS05060|PadR_family_transcriptional_regulator|WP_060701006.1	57.0	100	43	0	4	103	5	104	8.1e-28	127.1
input|c11|3622733-3623054|-|ctg1_3619|	NZ_JTDK01000006|c3|728594-728923|-|LK09_RS07250|PadR_family_transcriptional_regulator|WP_039397504.1	56.9	102	44	0	5	106	6	107	8.1e-28	127.1
input|c11|3622733-3623054|-|ctg1_3619|	NZ_BDBT01000002|c3|306779-307117|-|NS3_RS03530|PadR_family_transcriptional_regulator|WP_067853378.1	54.9	102	46	0	5	106	6	107	2.4e-27	125.6
input|c11|3622733-3623054|-|ctg1_3619|	NZ_FNSN01000003|c4|2122872-2123210|-|BLV63_RS10390|PadR_family_transcriptional_regulator|WP_066212415.1	52.9	102	48	0	2	103	3	104	6.9e-27	124.0
input|c11|3622733-3623054|-|ctg1_3619|	NZ_JWMD01000001|c1|146769-147113|+|RN04_RS00695|PadR_family_transcriptional_regulator|WP_038989731.1	55.0	100	45	0	4	103	5	104	1.2e-26	123.2
input|c11|3622733-3623054|-|ctg1_3619|	NZ_MPBI01000002|c1|411841-412185|-|BKX98_RS07400|PadR_family_transcriptional_regulator|WP_038989731.1	55.0	100	45	0	4	103	5	104	1.2e-26	123.2
input|c11|3622733-3623054|-|ctg1_3619|	NZ_ASXH01000088|c11|212157-212498|-|L943_RS20535|PadR_family_transcriptional_regulator|WP_037817171.1	53.9	102	47	0	5	106	6	107	3.4e-26	121.7
input|c11|3622733-3623054|-|ctg1_3619|	NZ_BCQO01000002|c2|194260-194604|+|AM6_RS04870|PadR_family_transcriptional_regulator|WP_066139400.1	55.0	100	45	0	4	103	5	104	3.4e-26	121.7
input|c11|3622733-3623054|-|ctg1_3619|	NZ_JOIQ01000020|c17|183760-184101|-|IF70_RS33675|PadR_family_transcriptional_regulator|WP_037817171.1	53.9	102	47	0	5	106	6	107	3.4e-26	121.7
input|c11|3622733-3623054|-|ctg1_3619|	NZ_JOGB01000005|c6|175784-176116|+|IF43_RS0105310|PadR_family_transcriptional_regulator|WP_030194494.1	52.5	101	48	0	4	104	5	105	2.2e-25	119.0
input|c11|3622733-3623054|-|ctg1_3619|	NZ_BDCU01000031|c18|126233-126565|+|NF4_RS21000|PadR_family_transcriptional_regulator|WP_063129069.1	54.0	100	46	0	5	104	6	105	2.9e-25	118.6
input|c11|3622733-3623054|-|ctg1_3619|	NZ_CP012171|c1|974236-974571|-|AFL94_RS04395|PadR_family_transcriptional_regulator|WP_047118257.1	53.0	100	47	0	4	103	5	104	3.8e-25	118.2
input|c11|3622733-3623054|-|ctg1_3619|	NZ_CP013297|c4|2901261-2901596|+|ATC04_RS13440|PadR_family_transcriptional_regulator|WP_047118257.1	53.0	100	47	0	4	103	5	104	3.8e-25	118.2
input|c11|3622733-3623054|-|ctg1_3619|	NZ_JOHN01000049|c32|9342-9671|+|IF39_RS0129360|PadR_family_transcriptional_regulator|WP_030310203.1	49.5	101	51	0	4	104	5	105	2.4e-24	115.5
input|c11|3622733-3623054|-|ctg1_3619|	NZ_LZQY01000024|c3|102174-102497|+|A9485_RS07635|PadR_family_transcriptional_regulator|WP_071739389.1	50.5	99	49	0	5	103	3	101	1.0e-22	110.2
input|c11|3622733-3623054|-|ctg1_3619|	NZ_CKRY01000007|c3|20047-20370|-|AEO99_RS05070|PadR_family_transcriptional_regulator|WP_010976470.1	43.6	101	57	0	5	105	5	105	1.1e-21	106.7
input|c11|3622733-3623054|-|ctg1_3619|	NZ_CYZX01000003|c1|58097-58417|+|ARA56_RS02620|PadR_family_transcriptional_regulator|WP_055263661.1	49.5	105	52	1	1	104	1	105	4.3e-21	104.8
input|c11|3622733-3623054|-|ctg1_3619|	NZ_CP017573|c13|35921-36250|+|BJG91_RS00195|PadR_family_transcriptional_regulator|WP_065211889.1	48.5	99	51	0	5	103	3	101	5.6e-21	104.4
input|c11|3622733-3623054|-|ctg1_3619|	NZ_CM000750|c11|5884599-5884922|+|BTHUR0005_RS31145|PadR_family_transcriptional_regulator|WP_000271263.1	44.6	101	56	0	6	106	4	104	9.6e-21	103.6
input|c11|3622733-3623054|-|ctg1_3619|	NZ_KN849182|c1|382782-383105|+|C797_RS03965|PadR_family_transcriptional_regulator|WP_000271263.1	44.6	101	56	0	6	106	4	104	9.6e-21	103.6
input|c11|3622733-3623054|-|ctg1_3619|	NZ_JH792288|c17|42486-42809|-|IC1_RS29810|PadR_family_transcriptional_regulator|WP_000556071.1	47.5	99	52	0	5	103	3	101	1.6e-20	102.8
input|c11|3622733-3623054|-|ctg1_3619|	NZ_KB976842|c13|50513-50836|-|IKC_RS29295|PadR_family_transcriptional_regulator|WP_016123856.1	46.5	99	53	0	5	103	3	101	1.6e-20	102.8
input|c11|3622733-3623054|-|ctg1_3619|	NC_014393|c13|3802961-3803281|+|CLOCEL_RS15530|PadR_family_transcriptional_regulator|WP_010075888.1	47.5	101	53	0	1	101	1	101	3.7e-20	101.7
input|c11|3622733-3623054|-|ctg1_3619|	NZ_FTPL01000003|c1|136321-136668|+|B0B07_RS10025|PadR_family_transcriptional_regulator|WP_076758675.1	46.5	99	53	0	5	103	4	102	3.1e-19	98.6
input|c11|3622733-3623054|-|ctg1_3619|	NZ_LQNT01000011|c3|494757-495104|-|AV656_RS13245|PadR_family_transcriptional_regulator|WP_063182733.1	45.5	99	54	0	5	103	4	102	3.1e-19	98.6
input|c11|3622733-3623054|-|ctg1_3619|	NZ_FNZF01000003|c3|300631-300978|-|BMX91_RS10270|PadR_family_transcriptional_regulator|WP_092053397.1	45.5	99	54	0	5	103	4	102	5.3e-19	97.8
input|c11|3622733-3623054|-|ctg1_3619|	NZ_KV440945|c2|3817207-3817527|+|A6754_RS18565|PadR_family_transcriptional_regulator|WP_066451740.1	45.3	95	52	0	7	101	1	95	1.2e-18	96.7
input|c11|3622733-3623054|-|ctg1_3619|	NZ_KB976821|c1|1753-2082|+|IKC_RS02080|PadR_family_transcriptional_regulator|WP_000749965.1	44.8	105	54	1	1	101	1	105	1.5e-18	96.3
input|c11|3622733-3623054|-|ctg1_3619|	NZ_MPTK01000011|c1|16043-16375|-|BSK67_RS16705|PadR_family_transcriptional_regulator|WP_081388308.1	45.1	102	56	0	5	106	3	104	5.8e-18	94.4
input|c11|3622733-3623054|-|ctg1_3619|	NZ_KB976831|c10|24602-24943|-|IKC_RS16980|PadR_family_transcriptional_regulator|WP_016122921.1	44.0	100	55	1	5	103	3	102	7.6e-18	94.0
input|c11|3622733-3623054|-|ctg1_3619|	NZ_CP017574|c12|310401-310742|-|BJG91_RS01845|PadR_family_transcriptional_regulator|WP_065211982.1	44.1	102	56	1	5	105	3	104	9.9e-18	93.6
input|c11|3622733-3623054|-|ctg1_3619|	NZ_MKQN01000011|c1|147158-147490|+|BJP47_RS03560|PadR_family_transcriptional_regulator|WP_081382385.1	45.1	102	56	0	5	106	3	104	9.9e-18	93.6
input|c11|3622733-3623054|-|ctg1_3619|	NZ_MPTN01000029|c2|10670-11002|-|BSK60_RS25850|PadR_family_transcriptional_regulator|WP_081382385.1	45.1	102	56	0	5	106	3	104	9.9e-18	93.6
input|c11|3622733-3623054|-|ctg1_3619|	NZ_CP019231|c12|28158-28499|-|BVH75_RS29290|PadR_family_transcriptional_regulator|WP_016097684.1	44.0	100	55	1	5	103	3	102	1.3e-17	93.2
input|c11|3622733-3623054|-|ctg1_3619|	NZ_KB976537|c2|496586-496927|+|IGM_RS02400|PadR_family_transcriptional_regulator|WP_016097684.1	44.0	100	55	1	5	103	3	102	1.3e-17	93.2
input|c11|3622733-3623054|-|ctg1_3619|	NC_017199|c8|10445-10801|+|YBT020_RS28705|PadR_family_transcriptional_regulator|WP_000286775.1	45.0	100	54	1	5	103	3	102	2.2e-17	92.4
input|c11|3622733-3623054|-|ctg1_3619|	NZ_LWMH01000001|c4|2769627-2769962|-|AWU65_RS12700|PadR_family_transcriptional_regulator|WP_063478609.1	41.7	103	58	1	1	101	1	103	2.2e-17	92.4
input|c11|3622733-3623054|-|ctg1_3619|	NZ_MPTU01000030|c4|29856-30188|-|BSK61_RS23850|PadR_family_transcriptional_regulator|WP_081384437.1	45.1	102	56	0	5	106	3	104	2.2e-17	92.4
input|c11|3622733-3623054|-|ctg1_3619|	NZ_CP019699|c2|887980-888309|+|B0W44_RS04345|PadR_family_transcriptional_regulator|WP_077718934.1	39.6	106	64	0	1	106	1	106	3.2e-16	88.6
input|c11|3622733-3623054|-|ctg1_3619|	NZ_CP009470|c2|139121-139447|+|LH95_RS00565|PadR_family_transcriptional_regulator|WP_050344997.1	42.4	99	56	1	6	103	6	104	1.2e-15	86.7
input|c11|3622733-3623054|-|ctg1_3619|	NZ_AP014944|c2|196516-196842|+|SSCHL_RS00835|PadR_family_transcriptional_regulator|WP_060829217.1	42.4	99	56	1	6	103	6	104	1.6e-15	86.3
input|c11|3622733-3623054|-|ctg1_3619|	NZ_KE150418|c2|289046-289372|+|HMPREF1208_RS07985|PadR_family_transcriptional_regulator|WP_016425848.1	42.4	99	56	1	6	103	6	104	1.6e-15	86.3
input|c11|3622733-3623054|-|ctg1_3619|	NZ_CP010309|c1|190321-190647|+|RN70_RS00785|PadR_family_transcriptional_regulator|WP_050329702.1	42.4	99	56	1	6	103	6	104	3.5e-15	85.1
input|c11|3622733-3623054|-|ctg1_3619|	NZ_CP017069|c3|233754-234092|+|BFP67_RS01060|PadR_family_transcriptional_regulator|WP_002460740.1	41.9	93	53	1	6	97	6	98	4.6e-15	84.7
input|c11|3622733-3623054|-|ctg1_3619|	NZ_JIBS01000001|c3|366193-366531|+|SLVCU150_RS01625|PadR_family_transcriptional_regulator|WP_002460740.1	41.9	93	53	1	6	97	6	98	4.6e-15	84.7
input|c11|3622733-3623054|-|ctg1_3619|	NZ_CP014140|c3|940264-940605|-|ACH33_RS04575|PadR_family_transcriptional_regulator|WP_057897968.1	43.0	93	53	0	1	93	1	93	6.0e-15	84.3
input|c11|3622733-3623054|-|ctg1_3619|	NZ_MIEH01000017|c2|16634-16966|+|BKD12_RS08025|PadR_family_transcriptional_regulator|WP_070088809.1	39.6	101	61	0	1	101	1	101	6.0e-15	84.3
input|c11|3622733-3623054|-|ctg1_3619|	NZ_CP020406|c5|2464676-2465014|+|A6J61_RS11790|PadR_family_transcriptional_regulator|WP_070648116.1	40.9	93	54	1	6	97	6	98	1.0e-14	83.6
input|c11|3622733-3623054|-|ctg1_3619|	NZ_KV807464|c4|360201-360539|+|HMPREF2831_RS05455|PadR_family_transcriptional_regulator|WP_070648116.1	40.9	93	54	1	6	97	6	98	1.0e-14	83.6
input|c11|3622733-3623054|-|ctg1_3619|	NZ_MQTJ01000017|c3|57809-58150|+|BHL53_RS13745|PadR_family_transcriptional_regulator|WP_002195236.1	39.2	97	57	1	6	100	7	103	1.1e-11	73.6
input|c11|3622733-3623054|-|ctg1_3619|	NZ_JH792115|c10|18318-18647|+|II3_RS25470|PadR_family_transcriptional_regulator|WP_002161817.1	39.6	101	59	1	6	104	4	104	1.4e-11	73.2
input|c11|3622733-3623054|-|ctg1_3619|	NZ_FUKQ01000052|c1|51642-51980|+|FM114_RS14060|PadR_family_transcriptional_regulator|WP_094765799.1	37.3	102	63	1	2	103	3	103	3.1e-11	72.0
input|c11|3622733-3623054|-|ctg1_3619|	NZ_JH556658|c10|726167-726523|-|ACECE_RS0218720|PadR_family_transcriptional_regulator|WP_010250018.1	38.6	101	60	1	6	104	4	104	2.6e-10	68.9
input|c11|3622733-3623054|-|ctg1_3619|	NZ_JH594606|c3|3283171-3283515|-|GILLI_RS16350|PadR_family_transcriptional_regulator|WP_006990234.1	34.7	101	65	1	6	106	9	108	7.6e-10	67.4
input|c11|3622733-3623054|-|ctg1_3619|	NZ_CP003923|c6|983997-984323|-|BLEG1_RS04735|PadR_family_transcriptional_regulator|WP_038477833.1	37.1	97	58	2	6	100	4	99	4.9e-09	64.7
input|c11|3622733-3623054|-|ctg1_3619|	NZ_KV917380|c7|3079099-3079425|+|BK583_RS15605|PadR_family_transcriptional_regulator|WP_038477833.1	37.1	97	58	2	6	100	4	99	4.9e-09	64.7
input|c11|3622733-3623054|-|ctg1_3619|	NZ_LWLP01000001|c4|3557774-3558121|-|A6A22_RS16370|PadR_family_transcriptional_regulator|WP_066278574.1	37.0	100	62	1	5	103	9	108	8.4e-09	63.9
input|c11|3622733-3623054|-|ctg1_3619|	NZ_FQXD01000001|c5|72858-72980|-|BUB45_RS00360|PadR_family_transcriptional_regulator|BUB45_RS00360	65.8	38	13	0	69	106	3	40	1.4e-08	63.2
input|c11|3622733-3623054|-|ctg1_3619|	NZ_KE993499|c1|182366-182710|+|HMPREF1982_RS14950|PadR_family_transcriptional_regulator|WP_034571325.1	33.7	98	63	1	6	101	6	103	2.1e-07	59.3
input|c11|3622733-3623054|-|ctg1_3619|	NZ_BAXC01000024|c4|33792-34118|-|JCM19041_RS08060|PadR_family_transcriptional_regulator|WP_054706347.1	36.7	90	54	2	6	93	4	92	2.7e-07	58.9
input|c11|3622733-3623054|-|ctg1_3619|	NZ_LT607409|c14|5717903-5718256|-|GA0070612_RS25895|PadR_family_transcriptional_regulator|WP_088990282.1	40.3	77	46	0	17	93	20	96	4.6e-07	58.2
input|c11|3622733-3623054|-|ctg1_3619|	NZ_ABDW01000020|c2|27170-27493|+|AC3_RS11650|PadR_family_transcriptional_regulator|WP_003464376.1	34.0	106	63	3	6	106	4	107	6.0e-07	57.8
input|c11|3622733-3623054|-|ctg1_3619|	NZ_JPER01000003|c2|81421-81792|-|IDSA_RS06645|PadR_family_transcriptional_regulator|WP_034775364.1	30.6	98	66	1	6	101	6	103	6.0e-07	57.8
input|c11|3622733-3623054|-|ctg1_3619|	NZ_LMXH01000001|c2|1929391-1929723|-|AR333_RS08630|DNA-binding_protein|WP_068774849.1	35.1	97	60	2	6	100	6	101	1.8e-06	56.2
input|c11|3623517-3624834|-|ctg1_3620|	NZ_CP020002|c10|3623518-3624834|-|B4918_RS19085|condensation_protein|WP_079245784.1	100.0	438	0	0	1	438	1	438	2.3e-249	865.1
input|c11|3623517-3624834|-|ctg1_3620|	NC_018500|c2|494314-495630|+|BTG_RS02295|condensation_protein|WP_000415486.1	99.8	438	1	0	1	438	1	438	6.6e-249	863.6
input|c11|3623517-3624834|-|ctg1_3620|	NC_018508|c9|2826541-2827857|-|BTF1_RS14200|condensation_protein|WP_000415486.1	99.8	438	1	0	1	438	1	438	6.6e-249	863.6
input|c11|3623517-3624834|-|ctg1_3620|	NZ_CM001804|c10|3659141-3660457|-|D828_RS0119935|condensation_protein|WP_000415486.1	99.8	438	1	0	1	438	1	438	6.6e-249	863.6
input|c11|3623517-3624834|-|ctg1_3620|	NZ_CP010577|c10|3430480-3431796|-|SD98_RS17680|condensation_protein|WP_000415486.1	99.8	438	1	0	1	438	1	438	6.6e-249	863.6
input|c11|3623517-3624834|-|ctg1_3620|	NZ_CP014847|c10|3564724-3566040|-|A3L20_RS18020|condensation_protein|WP_000415486.1	99.8	438	1	0	1	438	1	438	6.6e-249	863.6
input|c11|3623517-3624834|-|ctg1_3620|	NZ_CP015176|c10|3281344-3282660|-|Bt4C1_RS16690|condensation_protein|WP_000415486.1	99.8	438	1	0	1	438	1	438	6.6e-249	863.6
input|c11|3623517-3624834|-|ctg1_3620|	NZ_JH792104|c2|1522429-1523745|+|II5_RS08005|condensation_protein|WP_000415486.1	99.8	438	1	0	1	438	1	438	6.6e-249	863.6
input|c11|3623517-3624834|-|ctg1_3620|	NZ_JH792279|c2|1516143-1517459|+|IC1_RS07855|condensation_protein|WP_000415486.1	99.8	438	1	0	1	438	1	438	6.6e-249	863.6
input|c11|3623517-3624834|-|ctg1_3620|	NZ_KB976107|c2|1498944-1500260|+|IAW_RS07745|condensation_protein|WP_000415486.1	99.8	438	1	0	1	438	1	438	6.6e-249	863.6
input|c11|3623517-3624834|-|ctg1_3620|	NZ_KB976537|c11|3794157-3795473|-|IGM_RS18735|condensation_protein|WP_000415486.1	99.8	438	1	0	1	438	1	438	6.6e-249	863.6
input|c11|3623517-3624834|-|ctg1_3620|	NC_011772|c10|3324342-3325658|-|BCG9842_RS16710|condensation_protein|WP_000415487.1	99.5	438	2	0	1	438	1	438	3.3e-248	861.3
input|c11|3623517-3624834|-|ctg1_3620|	NZ_CM000758|c9|3463877-3465193|+|BTHUR0013_RS16865|condensation_protein|WP_000415476.1	99.1	438	4	0	1	438	1	438	1.2e-247	859.4
input|c11|3623517-3624834|-|ctg1_3620|	NZ_FNYB01000004|c4|296246-297562|-|BMZ34_RS12020|condensation_protein|WP_074789800.1	99.3	438	3	0	1	438	1	438	3.6e-247	857.8
input|c11|3623517-3624834|-|ctg1_3620|	NZ_ABDA02000002|c10|327366-328682|+|BCAH1134_RS07465|condensation_protein|WP_000415482.1	98.4	438	7	0	1	438	1	438	4.0e-246	854.4
input|c11|3623517-3624834|-|ctg1_3620|	NZ_CP019230|c8|2791467-2792783|-|BVH75_RS14810|condensation_protein|WP_000415482.1	98.4	438	7	0	1	438	1	438	4.0e-246	854.4
input|c11|3623517-3624834|-|ctg1_3620|	NZ_JH791951|c9|3101136-3102452|-|IE9_RS15790|condensation_protein|WP_000415482.1	98.4	438	7	0	1	438	1	438	4.0e-246	854.4
input|c11|3623517-3624834|-|ctg1_3620|	NZ_AYMM01000018|c3|48729-50045|+|U865_RS0105920|condensation_protein|WP_000415483.1	98.2	438	8	0	1	438	1	438	1.2e-245	852.8
input|c11|3623517-3624834|-|ctg1_3620|	NZ_CP016588|c2|2342058-2343374|+|BCM43_RS12065|condensation_protein|WP_000415483.1	98.2	438	8	0	1	438	1	438	1.2e-245	852.8
input|c11|3623517-3624834|-|ctg1_3620|	NZ_FRBJ01000001|c11|1705818-1707134|-|BUA87_RS08695|condensation_protein|WP_000415483.1	98.2	438	8	0	1	438	1	438	1.2e-245	852.8
input|c11|3623517-3624834|-|ctg1_3620|	NZ_JH792222|c8|2617404-2618720|-|ICE_RS13180|condensation_protein|WP_000415483.1	98.2	438	8	0	1	438	1	438	1.2e-245	852.8
input|c11|3623517-3624834|-|ctg1_3620|	NZ_JH804683|c3|2305454-2306770|+|IGE_RS11520|condensation_protein|WP_000415483.1	98.2	438	8	0	1	438	1	438	1.2e-245	852.8
input|c11|3623517-3624834|-|ctg1_3620|	NZ_KE332536|c3|1466987-1468303|+|ICA_RS07460|condensation_protein|WP_000415483.1	98.2	438	8	0	1	438	1	438	1.2e-245	852.8
input|c11|3623517-3624834|-|ctg1_3620|	NZ_LOMW01000078|c15|83909-85225|+|AT266_RS26865|condensation_protein|WP_000415483.1	98.2	438	8	0	1	438	1	438	1.2e-245	852.8
input|c11|3623517-3624834|-|ctg1_3620|	NC_014171|c8|3322192-3323508|-|BMB171_RS17015|condensation_protein|WP_000415478.1	98.2	438	8	0	1	438	1	438	1.5e-245	852.4
input|c11|3623517-3624834|-|ctg1_3620|	NZ_ASPZ01000027|c4|81015-82331|+|C175_RS10355|condensation_protein|WP_000415478.1	98.2	438	8	0	1	438	1	438	1.5e-245	852.4
input|c11|3623517-3624834|-|ctg1_3620|	NZ_CP011145|c2|1719534-1720850|+|FORC13_RS09210|condensation_protein|WP_000415478.1	98.2	438	8	0	1	438	1	438	1.5e-245	852.4
input|c11|3623517-3624834|-|ctg1_3620|	NZ_CP015350|c8|3455750-3457066|-|BT246_RS17775|condensation_protein|WP_000415478.1	98.2	438	8	0	1	438	1	438	1.5e-245	852.4
input|c11|3623517-3624834|-|ctg1_3620|	NZ_CP016315|c11|3345029-3346345|-|BA203_RS17345|condensation_protein|WP_000415478.1	98.2	438	8	0	1	438	1	438	1.5e-245	852.4
input|c11|3623517-3624834|-|ctg1_3620|	NZ_CP016360|c8|3390078-3391394|-|BA201_RS17880|condensation_protein|WP_000415478.1	98.2	438	8	0	1	438	1	438	1.5e-245	852.4
input|c11|3623517-3624834|-|ctg1_3620|	NZ_CP017234|c10|3315508-3316824|-|FORC48_RS17380|condensation_protein|WP_000415478.1	98.2	438	8	0	1	438	1	438	1.5e-245	852.4
input|c11|3623517-3624834|-|ctg1_3620|	NZ_CP022445|c9|3344178-3345494|-|CGZ63_RS17740|condensation_protein|WP_000415478.1	98.2	438	8	0	1	438	1	438	1.5e-245	852.4
input|c11|3623517-3624834|-|ctg1_3620|	NZ_JH791854|c2|1488925-1490241|+|IK9_RS07685|condensation_protein|WP_000415478.1	98.2	438	8	0	1	438	1	438	1.5e-245	852.4
input|c11|3623517-3624834|-|ctg1_3620|	NZ_KB976254|c7|2374424-2375740|-|IKE_RS12260|condensation_protein|WP_000415478.1	98.2	438	8	0	1	438	1	438	1.5e-245	852.4
input|c11|3623517-3624834|-|ctg1_3620|	NZ_LJKH01000035|c9|129774-131090|-|B4118_RS15085|condensation_protein|WP_000415478.1	98.2	438	8	0	1	438	1	438	1.5e-245	852.4
input|c11|3623517-3624834|-|ctg1_3620|	NZ_MSTN01000009|c9|102881-104197|-|BVF97_RS21440|condensation_protein|WP_000415478.1	98.2	438	8	0	1	438	1	438	1.5e-245	852.4
input|c11|3623517-3624834|-|ctg1_3620|	NZ_LJKI01000073|c2|139236-140552|+|B4120_RS27475|condensation_protein|WP_063220847.1	97.9	438	9	0	1	438	1	438	2.0e-245	852.0
input|c11|3623517-3624834|-|ctg1_3620|	NC_022873|c9|3678825-3680141|-|YBT1518_RS18450|hypothetical_protein|WP_023522598.1	97.9	438	9	0	1	438	1	438	3.4e-245	851.3
input|c11|3623517-3624834|-|ctg1_3620|	NZ_CP017060|c8|3324145-3325461|-|FORC47_RS17525|condensation_protein|WP_089171504.1	97.9	438	9	0	1	438	1	438	4.4e-245	850.9
input|c11|3623517-3624834|-|ctg1_3620|	NZ_AYSM01000019|c6|60869-62185|-|V521_RS0115100|condensation_protein|WP_029442890.1	97.9	438	9	0	1	438	1	438	7.5e-245	850.1
input|c11|3623517-3624834|-|ctg1_3620|	NZ_LZRA01000074|c9|68705-70021|-|A9489_RS22595|condensation_protein|WP_029442890.1	97.9	438	9	0	1	438	1	438	7.5e-245	850.1
input|c11|3623517-3624834|-|ctg1_3620|	NZ_AP014864|c2|2289786-2291102|+|KNN_RS12030|condensation_protein|WP_060851883.1	97.9	438	9	0	1	438	1	438	9.8e-245	849.7
input|c11|3623517-3624834|-|ctg1_3620|	NZ_CP015250|c8|3511533-3512849|-|BTI247_RS17810|condensation_protein|WP_069355999.1	97.9	438	9	0	1	438	1	438	9.8e-245	849.7
input|c11|3623517-3624834|-|ctg1_3620|	NZ_JH792080|c2|1483749-1485065|+|IIE_RS08045|condensation_protein|WP_000415480.1	97.7	438	10	0	1	438	1	438	4.9e-244	847.4
input|c11|3623517-3624834|-|ctg1_3620|	NZ_CP010089|c9|3475124-3476440|-|BT4G5_RS17850|condensation_domain-containing_protein|WP_021728187.1	97.5	438	11	0	1	438	1	438	6.3e-244	847.0
input|c11|3623517-3624834|-|ctg1_3620|	NZ_LZRC01000066|c9|94140-95456|-|A9490_RS15950|condensation_protein|WP_071731221.1	97.7	438	10	0	1	438	1	438	6.3e-244	847.0
input|c11|3623517-3624834|-|ctg1_3620|	NZ_KB976191|c10|209158-210474|+|IIU_RS27680|hypothetical_protein|WP_016111508.1	97.5	438	11	0	1	438	1	438	8.3e-244	846.7
input|c11|3623517-3624834|-|ctg1_3620|	NZ_CP011349|c7|4903428-4904744|+|XI92_RS25665|condensation_protein|WP_000415484.1	97.5	438	11	0	1	438	1	438	1.1e-243	846.3
input|c11|3623517-3624834|-|ctg1_3620|	NZ_LDEU01000055|c4|179096-180412|-|AN165_RS09130|condensation_protein|WP_053512641.1	97.3	438	12	0	1	438	1	438	1.8e-243	845.5
input|c11|3623517-3624834|-|ctg1_3620|	NZ_LXLG01000022|c9|206595-207911|-|BTGOE2_RS16915|condensation_protein|WP_070180369.1	97.3	438	12	0	1	438	1	438	3.2e-243	844.7
input|c11|3623517-3624834|-|ctg1_3620|	NZ_MAOE01000110|c8|48488-49804|+|BAU25_RS21810|condensation_protein|WP_071758679.1	97.3	438	12	0	1	438	1	438	4.1e-243	844.3
input|c11|3623517-3624834|-|ctg1_3620|	NZ_LZRI01000031|c8|298601-299917|+|A9987_RS19995|condensation_protein|WP_065224188.1	97.0	438	13	0	1	438	1	438	1.2e-242	842.8
input|c11|3623517-3624834|-|ctg1_3620|	NZ_CP012483|c2|2072969-2074267|+|ACN91_RS10780|condensation_protein|WP_053563908.1	97.9	432	9	0	1	432	1	432	7.8e-242	840.1
input|c11|3623517-3624834|-|ctg1_3620|	NZ_JYPH01000009|c1|17785-19101|+|TU52_RS03230|condensation_protein|WP_048525559.1	97.0	438	13	0	1	438	1	438	7.8e-242	840.1
input|c11|3623517-3624834|-|ctg1_3620|	NZ_KB976237|c8|2562584-2563900|-|ICM_RS13775|hypothetical_protein|WP_016080821.1	94.7	438	23	0	1	438	1	438	8.0e-239	830.1
input|c11|3623517-3624834|-|ctg1_3620|	NZ_LCYN01000004|c6|403992-405320|+|B4147_RS07560|condensation_protein|WP_046957868.1	94.3	438	25	0	1	438	1	438	6.4e-236	820.5
input|c11|3623517-3624834|-|ctg1_3620|	NZ_CP009628|c7|4600446-4601762|+|BF35_RS24060|hypothetical_protein|WP_000813674.1	93.2	438	30	0	1	438	1	438	1.4e-230	802.7
input|c11|3623517-3624834|-|ctg1_3620|	NZ_MAOD01000063|c7|87538-88854|-|BAU24_RS23835|condensation_protein|WP_071709369.1	93.2	438	30	0	1	438	1	438	1.4e-230	802.7
input|c11|3623517-3624834|-|ctg1_3620|	NZ_LSNJ01000033|c5|347802-349118|-|AYK81_RS19250|condensation_protein|WP_061402597.1	93.2	438	30	0	1	438	1	438	1.8e-230	802.4
input|c11|3623517-3624834|-|ctg1_3620|	NZ_MIFM01000006|c7|165782-167098|-|BHL22_RS05255|condensation_protein|WP_074562788.1	93.2	438	30	0	1	438	1	438	1.8e-230	802.4
input|c11|3623517-3624834|-|ctg1_3620|	NZ_MIFN01000026|c5|63807-65123|+|BHL26_RS19170|condensation_protein|WP_074562788.1	93.2	438	30	0	1	438	1	438	1.8e-230	802.4
input|c11|3623517-3624834|-|ctg1_3620|	NZ_LJXA01000021|c5|337523-338851|-|AN402_RS12220|condensation_protein|WP_060487805.1	92.2	438	34	0	1	438	1	438	9.8e-229	796.6
input|c11|3623517-3624834|-|ctg1_3620|	NZ_JMQC01000009|c10|211715-213022|+|DJ93_RS27780|condensation_protein|WP_042984657.1	91.7	435	36	0	1	435	1	435	1.3e-228	796.2
input|c11|3623517-3624834|-|ctg1_3620|	NZ_LABL01000008|c4|283934-285241|-|TU62_RS03640|condensation_protein|WP_048560074.1	92.2	435	34	0	1	435	1	435	4.1e-227	791.2
input|c11|3623517-3624834|-|ctg1_3620|	NZ_CM000752|c10|5482141-5483454|+|BTHUR0007_RS28500|hypothetical_protein|WP_000813677.1	80.8	437	84	0	1	437	1	437	2.2e-204	715.7
input|c11|3623517-3624834|-|ctg1_3620|	NZ_JYCL01000071|c7|31400-32716|+|LG47_RS23150|condensation_protein|LG47_RS23150	100.0	223	0	0	1	223	1	223	3.9e-124	449.1
input|c11|3623517-3624834|-|ctg1_3620|	NZ_CP012691|c10|3451364-3452680|-|FORC24_RS17310|condensation_protein|FORC24_RS17310	99.5	218	1	0	1	218	1	218	2.0e-120	436.8
input|c11|3623517-3624834|-|ctg1_3620|	NZ_CM000736|c8|2968421-2969738|+|BCERE0025_RS31965|condensation_protein|BCERE0025_RS31965	99.1	211	2	0	1	211	1	211	5.0e-116	422.2
input|c11|3623517-3624834|-|ctg1_3620|	NZ_JH556657|c4|577659-579188|+|ACECE_RS0214520|condensation_domain-containing_protein|WP_010248490.1	34.0	429	270	5	12	437	88	506	8.2e-58	228.8
input|c11|3623517-3624834|-|ctg1_3620|	NC_011898|c4|1485894-1487342|+|CCEL_RS06085|condensation_protein|WP_015924720.1	33.2	431	270	7	12	434	56	476	1.1e-54	218.4
input|c11|3623517-3624834|-|ctg1_3620|	NZ_ATAY01000017|c3|79833-81281|-|L323_RS24605|condensation_protein|WP_020814306.1	31.8	431	276	5	12	434	56	476	4.2e-54	216.5
input|c11|3623517-3624834|-|ctg1_3620|	NZ_MAIS01000009|c3|8212-9528|-|BBG47_RS04905|hypothetical_protein|WP_065290783.1	30.6	431	283	6	5	434	18	433	7.2e-54	215.7
input|c11|3623517-3624834|-|ctg1_3620|	NZ_AEDD01000001|c13|92908-94284|+|PAECUDRAFT_RS00365|hypothetical_protein|WP_040710400.1	32.5	434	279	7	5	435	27	449	2.1e-53	214.2
input|c11|3623517-3624834|-|ctg1_3620|	NC_016791|c3|965493-966941|+|CLO1100_RS04175|condensation_protein|WP_014312501.1	32.0	437	279	7	6	434	50	476	7.9e-53	212.2
input|c11|3623517-3624834|-|ctg1_3620|	NZ_JH556653|c2|907338-908783|+|ACECE_RS0206210|alcohol_acetyltransferase|WP_010245556.1	34.6	431	265	7	12	436	59	478	7.9e-53	212.2
input|c11|3623517-3624834|-|ctg1_3620|	NZ_ATAY01000028|c6|27251-28687|-|L323_RS29390|alcohol_acetyltransferase|WP_020815226.1	30.2	451	289	7	2	436	30	470	5.1e-52	209.5
input|c11|3623517-3624834|-|ctg1_3620|	NZ_JH556653|c2|903689-905248|-|ACECE_RS0206190|condensation_protein|WP_010245543.1	31.1	437	283	6	8	436	87	513	1.7e-50	204.5
input|c11|3623517-3624834|-|ctg1_3620|	NC_016791|c3|969340-970800|-|CLO1100_RS04195|alcohol_acetyltransferase|WP_014312505.1	29.9	445	280	7	8	436	55	483	8.5e-47	192.2
input|c11|3623517-3624834|-|ctg1_3620|	NC_011898|c4|1482794-1484335|+|CCEL_RS06070|hypothetical_protein|WP_015924717.1	31.5	429	276	6	15	434	88	507	1.4e-46	191.4
input|c11|3623517-3624834|-|ctg1_3620|	NC_016791|c14|4240760-4242196|-|CLO1100_RS18210|alcohol_acetyltransferase|WP_014315241.1	29.7	438	285	6	11	436	44	470	1.4e-46	191.4
input|c11|3623517-3624834|-|ctg1_3620|	NC_011898|c4|1489527-1490996|-|CCEL_RS06105|alcohol_acetyltransferase|WP_015924724.1	29.1	436	287	6	12	436	59	483	7.2e-46	189.1
input|c11|3623517-3624834|-|ctg1_3620|	NZ_CP023474|c9|4369175-4370491|-|A616_RS22015|hypothetical_protein|WP_017250277.1	29.8	433	281	12	12	438	22	437	9.4e-46	188.7
input|c11|3623517-3624834|-|ctg1_3620|	NZ_CP010978|c5|1483600-1484886|-|JBW_RS06140|condensation_domain_protein|WP_007957051.1	29.2	425	285	8	11	434	13	422	4.7e-45	186.4
input|c11|3623517-3624834|-|ctg1_3620|	NZ_BDFB01000013|c11|72617-73933|-|BGP74_RS23945|hypothetical_protein|WP_069851327.1	29.4	435	280	12	12	438	22	437	1.8e-44	184.5
input|c11|3623517-3624834|-|ctg1_3620|	NZ_CP018145|c13|3351874-3353190|-|BP422_RS15695|hypothetical_protein|WP_088908525.1	28.7	435	283	12	12	438	22	437	5.2e-44	183.0
input|c11|3623517-3624834|-|ctg1_3620|	NZ_LVYG01000014|c7|79177-80493|-|A4S11_RS19695|hypothetical_protein|WP_064201983.1	29.3	433	283	12	12	438	22	437	5.2e-44	183.0
input|c11|3623517-3624834|-|ctg1_3620|	NZ_LDCN01000001|c6|990815-992131|-|AA984_RS04295|hypothetical_protein|WP_047068484.1	27.9	433	289	10	12	438	22	437	2.6e-43	180.6
input|c11|3623517-3624834|-|ctg1_3620|	NZ_LGJF01000001|c3|695889-697205|+|AC624_RS02685|hypothetical_protein|WP_016742501.1	28.5	435	284	12	12	438	22	437	3.3e-43	180.3
input|c11|3623517-3624834|-|ctg1_3620|	NC_012491|c9|4160504-4161820|-|BBR47_RS19925|hypothetical_protein|WP_015892234.1	29.1	433	284	12	12	438	22	437	9.7e-43	178.7
input|c11|3623517-3624834|-|ctg1_3620|	NZ_ATAY01000017|c3|76164-77627|+|L323_RS24585|alcohol_acetyltransferase|WP_020814302.1	27.6	439	298	6	8	436	55	483	1.3e-42	178.3
input|c11|3623517-3624834|-|ctg1_3620|	NZ_CP016087|c4|2211634-2212902|+|CLSAP_RS10065|hypothetical_protein|WP_077366768.1	26.5	438	295	10	4	437	7	421	1.5e-35	154.8
input|c11|3623517-3624834|-|ctg1_3620|	NC_020291|c4|2443752-2445020|+|CSPA_RS10830|DUF1298_domain-containing_protein|WP_015392306.1	27.1	436	289	12	4	434	7	418	5.7e-35	152.9
input|c11|3623517-3624834|-|ctg1_3620|	NZ_ATAY01000017|c3|73074-74330|+|L323_RS24575|DUF1298_domain-containing_protein|WP_020814300.1	24.5	445	289	13	5	434	2	414	1.8e-28	131.3
input|c11|3623517-3624834|-|ctg1_3620|	NC_016894|c5|3732545-3733819|-|AWO_RS16705|DUF1298_domain-containing_protein|WP_014357584.1	25.5	435	286	11	12	435	9	416	2.0e-27	127.9
input|c11|3623517-3624834|-|ctg1_3620|	NZ_JAEL01000012|c1|53563-53910|+|L634_RS0105570|hypothetical_protein|WP_026581595.1	59.3	86	35	0	56	141	1	86	1.9e-22	111.3
input|c11|3623517-3624834|-|ctg1_3620|	NZ_AKIX01000013|c2|1-684|-|PMI05_RS02510|hypothetical_protein|PMI05_RS02510	28.8	219	139	7	12	226	22	227	7.0e-17	92.8
input|c11|3625699-3626986|-|ctg1_3621|	NZ_CP020002|c10|3625700-3626986|-|B4918_RS19090|hydroxylamine_reductase|WP_044784258.1	100.0	428	0	0	1	428	1	428	8.9e-251	869.8
input|c11|3625699-3626986|-|ctg1_3621|	NZ_JYCL01000071|c7|29248-30534|+|LG47_RS23145|hydroxylamine_reductase|WP_044784258.1	100.0	428	0	0	1	428	1	428	8.9e-251	869.8
input|c11|3625699-3626986|-|ctg1_3621|	NC_011772|c10|3326524-3327810|-|BCG9842_RS16715|hydroxylamine_reductase|WP_002082429.1	99.5	428	2	0	1	428	1	428	1.1e-248	862.8
input|c11|3625699-3626986|-|ctg1_3621|	NC_018500|c2|492162-493448|+|BTG_RS02290|hydroxylamine_reductase|WP_002082429.1	99.5	428	2	0	1	428	1	428	1.1e-248	862.8
input|c11|3625699-3626986|-|ctg1_3621|	NC_018508|c9|2828723-2830009|-|BTF1_RS14205|hydroxylamine_reductase|WP_002082429.1	99.5	428	2	0	1	428	1	428	1.1e-248	862.8
input|c11|3625699-3626986|-|ctg1_3621|	NZ_CP010577|c10|3432662-3433948|-|SD98_RS17685|hydroxylamine_reductase|WP_002082429.1	99.5	428	2	0	1	428	1	428	1.1e-248	862.8
input|c11|3625699-3626986|-|ctg1_3621|	NZ_CP015176|c10|3283522-3284808|-|Bt4C1_RS16695|hydroxylamine_reductase|WP_002082429.1	99.5	428	2	0	1	428	1	428	1.1e-248	862.8
input|c11|3625699-3626986|-|ctg1_3621|	NZ_FNYB01000004|c4|298428-299714|-|BMZ34_RS12025|hydroxylamine_reductase|WP_002082429.1	99.5	428	2	0	1	428	1	428	1.1e-248	862.8
input|c11|3625699-3626986|-|ctg1_3621|	NZ_JH792104|c2|1520269-1521555|+|II5_RS08000|hydroxylamine_reductase|WP_002082429.1	99.5	428	2	0	1	428	1	428	1.1e-248	862.8
input|c11|3625699-3626986|-|ctg1_3621|	NZ_JH792279|c2|1513991-1515277|+|IC1_RS07850|hydroxylamine_reductase|WP_002082429.1	99.5	428	2	0	1	428	1	428	1.1e-248	862.8
input|c11|3625699-3626986|-|ctg1_3621|	NZ_KB976107|c2|1496792-1498078|+|IAW_RS07740|hydroxylamine_reductase|WP_002082429.1	99.5	428	2	0	1	428	1	428	1.1e-248	862.8
input|c11|3625699-3626986|-|ctg1_3621|	NZ_CP014847|c10|3566906-3568192|-|A3L20_RS18025|hydroxylamine_reductase|WP_042598732.1	99.3	428	3	0	1	428	1	428	7.1e-248	860.1
input|c11|3625699-3626986|-|ctg1_3621|	NZ_KB976237|c8|2569271-2570557|-|ICM_RS13800|hydroxylamine_reductase|WP_016080816.1	98.8	428	5	0	1	428	1	428	3.5e-247	857.8
input|c11|3625699-3626986|-|ctg1_3621|	NZ_CM000758|c9|3461729-3463015|+|BTHUR0013_RS16860|hydroxylamine_reductase|WP_042973382.1	98.8	428	5	0	1	428	1	428	4.6e-247	857.4
input|c11|3625699-3626986|-|ctg1_3621|	NZ_CP012483|c2|2070829-2072115|+|ACN91_RS10775|hydroxylamine_reductase|WP_002094103.1	98.8	428	5	0	1	428	1	428	4.6e-247	857.4
input|c11|3625699-3626986|-|ctg1_3621|	NZ_CP015250|c8|3513703-3514989|-|BTI247_RS17815|hydroxylamine_reductase|WP_002094103.1	98.8	428	5	0	1	428	1	428	4.6e-247	857.4
input|c11|3625699-3626986|-|ctg1_3621|	NZ_JH792222|c8|2619585-2620871|-|ICE_RS13185|hydroxylamine_reductase|WP_002094103.1	98.8	428	5	0	1	428	1	428	4.6e-247	857.4
input|c11|3625699-3626986|-|ctg1_3621|	NZ_JH804683|c3|2303303-2304589|+|IGE_RS11515|hydroxylamine_reductase|WP_002094103.1	98.8	428	5	0	1	428	1	428	4.6e-247	857.4
input|c11|3625699-3626986|-|ctg1_3621|	NZ_MSTN01000009|c9|105062-106348|-|BVF97_RS21445|hydroxylamine_reductase|WP_078994457.1	98.6	428	6	0	1	428	1	428	1.3e-246	855.9
input|c11|3625699-3626986|-|ctg1_3621|	NZ_AYMM01000018|c3|46578-47864|+|U865_RS0105915|hydroxylamine_reductase|WP_016512509.1	98.6	428	6	0	1	428	1	428	1.7e-246	855.5
input|c11|3625699-3626986|-|ctg1_3621|	NZ_CP016588|c2|2339919-2341205|+|BCM43_RS12055|hydroxylamine_reductase|WP_016512509.1	98.6	428	6	0	1	428	1	428	1.7e-246	855.5
input|c11|3625699-3626986|-|ctg1_3621|	NZ_FRBJ01000001|c11|1707999-1709285|-|BUA87_RS08700|hydroxylamine_reductase|WP_016512509.1	98.6	428	6	0	1	428	1	428	1.7e-246	855.5
input|c11|3625699-3626986|-|ctg1_3621|	NZ_KE332536|c3|1464836-1466122|+|ICA_RS07455|hydroxylamine_reductase|WP_016512509.1	98.6	428	6	0	1	428	1	428	1.7e-246	855.5
input|c11|3625699-3626986|-|ctg1_3621|	NZ_LZRA01000074|c9|70887-72173|-|A9489_RS22600|hydroxylamine_reductase|WP_063549348.1	98.6	428	6	0	1	428	1	428	2.3e-246	855.1
input|c11|3625699-3626986|-|ctg1_3621|	NZ_LZRC01000066|c9|96310-97596|-|A9490_RS15955|hydroxylamine_reductase|WP_071731247.1	98.6	428	6	0	1	428	1	428	2.3e-246	855.1
input|c11|3625699-3626986|-|ctg1_3621|	NZ_CP010089|c9|3477314-3478600|-|BT4G5_RS17860|hydroxylamine_reductase|WP_002101147.1	98.4	428	7	0	1	428	1	428	5.1e-246	854.0
input|c11|3625699-3626986|-|ctg1_3621|	NZ_CP011349|c7|4901268-4902554|+|XI92_RS25655|hydroxylamine_reductase|WP_002101147.1	98.4	428	7	0	1	428	1	428	5.1e-246	854.0
input|c11|3625699-3626986|-|ctg1_3621|	NZ_LOMW01000078|c15|81758-83044|+|AT266_RS26860|hydroxylamine_reductase|WP_061661175.1	98.4	428	7	0	1	428	1	428	5.1e-246	854.0
input|c11|3625699-3626986|-|ctg1_3621|	NZ_AYSM01000019|c6|63051-64337|-|V521_RS0115105|hydroxylamine_reductase|WP_029442891.1	98.4	428	7	0	1	428	1	428	6.6e-246	853.6
input|c11|3625699-3626986|-|ctg1_3621|	NZ_LDEU01000055|c4|181286-182572|-|AN165_RS09135|hydroxylamine_reductase|WP_053512672.1	98.1	428	8	0	1	428	1	428	6.6e-246	853.6
input|c11|3625699-3626986|-|ctg1_3621|	NZ_CP017060|c8|3326327-3327613|-|FORC47_RS17530|hydroxylamine_reductase|WP_089172140.1	98.1	428	8	0	1	428	1	428	4.3e-245	850.9
input|c11|3625699-3626986|-|ctg1_3621|	NZ_CP017234|c10|3317690-3318976|-|FORC48_RS17385|hydroxylamine_reductase|WP_025708832.1	98.1	428	8	0	1	428	1	428	4.3e-245	850.9
input|c11|3625699-3626986|-|ctg1_3621|	NZ_LJKH01000035|c9|131956-133242|-|B4118_RS15090|hydroxylamine_reductase|WP_025708832.1	98.1	428	8	0	1	428	1	428	4.3e-245	850.9
input|c11|3625699-3626986|-|ctg1_3621|	NZ_LXLG01000022|c9|208765-210051|-|BTGOE2_RS16920|hydroxylamine_reductase|WP_065224306.1	98.1	428	8	0	1	428	1	428	7.3e-245	850.1
input|c11|3625699-3626986|-|ctg1_3621|	NZ_LZRI01000031|c8|296461-297747|+|A9987_RS19990|hydroxylamine_reductase|WP_065224306.1	98.1	428	8	0	1	428	1	428	7.3e-245	850.1
input|c11|3625699-3626986|-|ctg1_3621|	NZ_CM000736|c8|2966261-2967547|+|BCERE0025_RS15505|hydroxylamine_reductase|WP_033667416.1	98.1	428	8	0	1	428	1	428	9.6e-245	849.7
input|c11|3625699-3626986|-|ctg1_3621|	NZ_AP014864|c2|2287634-2288920|+|KNN_RS12025|hydroxylamine_reductase|WP_002164474.1	97.9	428	9	0	1	428	1	428	1.3e-244	849.4
input|c11|3625699-3626986|-|ctg1_3621|	NZ_CP015350|c8|3457931-3459217|-|BT246_RS17780|hydroxylamine_reductase|WP_065486083.1	97.9	428	9	0	1	428	1	428	1.3e-244	849.4
input|c11|3625699-3626986|-|ctg1_3621|	NZ_JH792080|c2|1481597-1482883|+|IIE_RS08040|hydroxylamine_reductase|WP_002164474.1	97.9	428	9	0	1	428	1	428	1.3e-244	849.4
input|c11|3625699-3626986|-|ctg1_3621|	NZ_CP011145|c2|1717382-1718668|+|FORC13_RS09205|hydroxylamine_reductase|WP_002204729.1	97.9	428	9	0	1	428	1	428	3.6e-244	847.8
input|c11|3625699-3626986|-|ctg1_3621|	NZ_JH791854|c2|1486773-1488059|+|IK9_RS07680|hydroxylamine_reductase|WP_002204729.1	97.9	428	9	0	1	428	1	428	3.6e-244	847.8
input|c11|3625699-3626986|-|ctg1_3621|	NZ_LJKI01000073|c2|137084-138370|+|B4120_RS27470|hydroxylamine_reductase|WP_002204729.1	97.9	428	9	0	1	428	1	428	3.6e-244	847.8
input|c11|3625699-3626986|-|ctg1_3621|	NZ_MAOE01000110|c8|46338-47624|+|BAU25_RS21805|hydroxylamine_reductase|WP_071758741.1	97.2	428	12	0	1	428	1	428	8.1e-244	846.7
input|c11|3625699-3626986|-|ctg1_3621|	NZ_JYPH01000009|c1|15635-16921|+|TU52_RS03225|hydroxylamine_reductase|WP_048525558.1	97.0	428	13	0	1	428	1	428	2.4e-243	845.1
input|c11|3625699-3626986|-|ctg1_3621|	NZ_ASPZ01000027|c4|78863-80149|+|C175_RS10350|hydroxylamine_reductase|WP_033695761.1	97.7	428	10	0	1	428	1	428	3.1e-243	844.7
input|c11|3625699-3626986|-|ctg1_3621|	NZ_ABDA02000002|c10|325215-326501|+|BCAH1134_RS07455|hydroxylamine_reductase|WP_033689316.1	97.7	428	10	0	1	428	1	428	4.0e-243	844.3
input|c11|3625699-3626986|-|ctg1_3621|	NZ_CP009628|c7|4598468-4599754|+|BF35_RS24055|hydroxylamine_reductase|WP_000458870.1	96.3	428	16	0	1	428	1	428	4.9e-241	837.4
input|c11|3625699-3626986|-|ctg1_3621|	NZ_LCYN01000004|c6|402076-403362|+|B4147_RS07555|hydroxylamine_reductase|WP_046957867.1	96.5	428	15	0	1	428	1	428	4.9e-241	837.4
input|c11|3625699-3626986|-|ctg1_3621|	NZ_MIFN01000026|c5|61830-63116|+|BHL26_RS19165|hydroxylamine_reductase|WP_074570104.1	96.3	428	16	0	1	428	1	428	1.4e-240	835.9
input|c11|3625699-3626986|-|ctg1_3621|	NZ_HG942052|c2|37844-39133|-|BN2425_RS08670|hydroxylamine_reductase|WP_042457739.1	85.0	428	64	0	1	428	1	428	1.0e-217	760.0
input|c11|3625699-3626986|-|ctg1_3621|	NZ_BARH01000003|c2|174654-175943|+|KN10_RS02300|hydroxylamine_reductase|WP_006318647.1	84.6	428	66	0	1	428	1	428	1.0e-214	750.0
input|c11|3625699-3626986|-|ctg1_3621|	NZ_LIGI01000001|c3|2539786-2541084|-|ADU24_RS12335|hydroxylamine_reductase|WP_053366919.1	84.8	427	65	0	1	427	1	427	1.3e-214	749.6
input|c11|3625699-3626986|-|ctg1_3621|	NZ_LIOK01000008|c2|88238-89527|-|ASC42_RS07705|hydroxylamine_reductase|WP_055441271.1	84.6	428	66	0	1	428	1	428	1.3e-214	749.6
input|c11|3625699-3626986|-|ctg1_3621|	NZ_APCD01000004|c2|151414-152703|-|H919_RS04795|hydroxylamine_reductase|WP_003396025.1	84.1	428	68	0	1	428	1	428	1.8e-214	749.2
input|c11|3625699-3626986|-|ctg1_3621|	NZ_CP020815|c4|1930064-1931353|-|AF2641_RS10130|hydroxylamine_reductase|WP_041638347.1	84.3	428	67	0	1	428	1	428	1.8e-214	749.2
input|c11|3625699-3626986|-|ctg1_3621|	NZ_CVRB01000004|c3|229295-230593|-|BN1082_RS18930|hydroxylamine_reductase|WP_090637024.1	84.1	427	68	0	1	427	1	427	1.9e-213	745.7
input|c11|3625699-3626986|-|ctg1_3621|	NZ_ANMT01000013|c1|147308-148597|+|F510_RS04140|hydroxylamine_reductase|WP_009361316.1	83.9	428	69	0	1	428	1	428	2.5e-213	745.3
input|c11|3625699-3626986|-|ctg1_3621|	NZ_MQAD01000005|c1|246702-247991|+|BO219_RS03675|hydroxylamine_reductase|WP_077428438.1	84.1	428	68	0	1	428	1	428	3.3e-213	745.0
input|c11|3625699-3626986|-|ctg1_3621|	NZ_ALJT01000023|c4|65679-66968|+|B379_RS0108915|hydroxylamine_reductase|WP_026011685.1	83.9	428	69	0	1	428	1	428	4.3e-213	744.6
input|c11|3625699-3626986|-|ctg1_3621|	NZ_JXTH01000027|c3|9403-10692|-|LH47_RS07920|hydroxylamine_reductase|WP_043966337.1	83.6	428	70	0	1	428	1	428	1.3e-212	743.0
input|c11|3625699-3626986|-|ctg1_3621|	NZ_FNHN01000001|c6|198361-199659|-|BLR86_RS01045|hydroxylamine_reductase|WP_090757800.1	83.1	427	72	0	1	427	1	427	1.8e-211	739.2
input|c11|3625699-3626986|-|ctg1_3621|	NZ_LDNB01000012|c2|411981-413279|+|AA980_RS15075|hydroxylamine_reductase|WP_034723322.1	82.9	427	73	0	1	427	1	427	2.0e-210	735.7
input|c11|3625699-3626986|-|ctg1_3621|	NZ_MSLS01000008|c3|149781-151079|+|BTR25_RS10740|hydroxylamine_reductase|WP_075688074.1	82.0	428	77	0	1	428	1	428	3.4e-210	734.9
input|c11|3625699-3626986|-|ctg1_3621|	NZ_LT630004|c2|1729066-1730355|-|BQ5796_RS09040|hydroxylamine_reductase|WP_071459929.1	80.6	428	83	0	1	428	1	428	3.6e-207	724.9
input|c11|3625699-3626986|-|ctg1_3621|	NZ_JTHN01000068|c26|48778-50073|-|QJ48_RS10010|hydroxylamine_reductase|WP_054973477.1	81.3	428	80	0	1	428	1	428	6.7e-206	720.7
input|c11|3625699-3626986|-|ctg1_3621|	NZ_JNVM01000017|c10|364152-365447|+|ET33_RS21970|hydroxylamine_reductase|WP_036686636.1	81.1	428	81	0	1	428	1	428	1.1e-205	719.9
input|c11|3625699-3626986|-|ctg1_3621|	NZ_FMTT01000028|c1|38587-39882|+|BLO51_RS17800|hydroxylamine_reductase|WP_090674039.1	81.1	428	81	0	1	428	1	428	1.5e-205	719.5
input|c11|3625699-3626986|-|ctg1_3621|	NZ_APBN01000007|c5|21815-23113|-|I532_RS16375|hydroxylamine_reductase|WP_003389537.1	77.5	427	96	0	1	427	1	427	1.1e-200	703.4
input|c11|3625699-3626986|-|ctg1_3621|	NZ_JPRB01000003|c1|157221-158519|-|X546_RS0103785|hydroxylamine_reductase|WP_003389537.1	77.5	427	96	0	1	427	1	427	1.1e-200	703.4
input|c11|3625699-3626986|-|ctg1_3621|	NZ_JAQG01000017|c3|21836-23134|-|AA71_RS0105370|hydroxylamine_reductase|WP_024983391.1	77.0	427	98	0	1	427	1	427	1.2e-199	699.9
input|c11|3625699-3626986|-|ctg1_3621|	NZ_KE695650|c4|84414-85703|-|M516_RS0108685|hydroxylamine_reductase|WP_029098765.1	76.2	428	102	0	1	428	1	428	1.5e-197	693.0
input|c11|3625699-3626986|-|ctg1_3621|	NZ_CP021434|c6|1504170-1505462|+|CBW65_RS06845|hydroxylamine_reductase|WP_087456229.1	77.0	427	97	1	1	427	1	426	1.2e-194	683.3
input|c11|3625699-3626986|-|ctg1_3621|	NZ_AP014724|c1|2221876-2223207|-|UCH003_RS11130|hydroxylamine_reductase|WP_060826561.1	57.6	434	177	3	1	427	5	438	2.1e-146	523.1
input|c11|3625699-3626986|-|ctg1_3621|	NZ_AP014723|c1|523318-524649|+|UCH001_RS02675|hydroxylamine_reductase|WP_067173999.1	57.4	434	178	3	1	427	5	438	7.8e-146	521.2
input|c11|3625699-3626986|-|ctg1_3621|	NZ_FOUU01000001|c1|453993-455618|+|BM091_RS02190|hydroxylamine_reductase|WP_093393143.1	49.0	408	204	3	21	427	136	540	1.5e-109	400.6
input|c11|3625699-3626986|-|ctg1_3621|	NZ_FOUO01000023|c1|17267-18562|-|BM214_RS11860|hydroxylamine_reductase|WP_090487544.1	46.0	417	221	2	1	415	1	415	1.7e-108	397.1
input|c11|3625699-3626986|-|ctg1_3621|	NC_012918|c4|3743615-3745321|+|GM21_RS16095|hydroxylamine_reductase|WP_015838468.1	49.3	402	201	2	26	427	169	567	5.5e-107	392.1
input|c11|3625699-3626986|-|ctg1_3621|	NZ_AUGE01000013|c3|22973-24679|-|K419_RS0109720|hydroxylamine_reductase|WP_035497109.1	48.8	402	203	2	26	427	169	567	4.6e-106	389.0
input|c11|3625699-3626986|-|ctg1_3621|	NC_011146|c1|1203588-1205294|-|GBEM_RS05195|hydroxylamine_reductase|WP_012529468.1	48.5	402	204	2	26	427	169	567	3.9e-105	386.0
input|c11|3625699-3626986|-|ctg1_3621|	NZ_CM001377|c1|1871877-1873484|+|THEVEDRAFT_RS08970|hydroxylamine_reductase|WP_040825977.1	47.5	406	208	4	24	427	129	531	1.5e-104	384.0
input|c11|3625699-3626986|-|ctg1_3621|	NZ_AP018172|c9|2722790-2724424|+|CA733_RS11350|hydroxylamine_reductase|WP_096588618.1	47.5	408	209	4	22	427	139	543	1.8e-102	377.1
input|c11|3625699-3626986|-|ctg1_3621|	NC_009483|c2|1602836-1604485|-|GURA_RS06935|hydroxylamine_reductase|WP_011938282.1	45.8	402	215	2	26	427	149	547	5.3e-102	375.6
input|c11|3625699-3626986|-|ctg1_3621|	NZ_FQUI01000029|c2|9628-11289|-|BUA62_RS08045|hydroxylamine_reductase|WP_072865297.1	45.9	423	219	4	13	428	133	552	2.0e-101	373.6
input|c11|3625699-3626986|-|ctg1_3621|	NZ_FNJF01000001|c5|16898-18454|-|BLQ52_RS00095|hydroxylamine_reductase|WP_074616263.1	46.2	416	206	6	23	427	108	516	2.6e-101	373.2
input|c11|3625699-3626986|-|ctg1_3621|	NZ_MQTZ01000002|c4|147674-149308|-|BST81_RS00820|hydroxylamine_reductase|WP_075596640.1	47.3	404	208	4	26	427	143	543	4.5e-101	372.5
input|c11|3625699-3626986|-|ctg1_3621|	NZ_CP023278|c9|2839220-2840854|+|CLI64_RS11770|hydroxylamine_reductase|WP_103137402.1	47.4	409	210	4	22	428	139	544	7.6e-101	371.7
input|c11|3625699-3626986|-|ctg1_3621|	NZ_JWGX01000022|c3|51552-53213|+|RC73_RS08365|hydroxylamine_reductase|WP_039034224.1	43.5	407	225	4	23	427	147	550	7.9e-98	361.7
input|c11|3625699-3626986|-|ctg1_3621|	NZ_MDKA01000085|c6|14930-16591|+|BFS86_RS18295|hydroxylamine_reductase|WP_039034224.1	43.5	407	225	4	23	427	147	550	7.9e-98	361.7
input|c11|3625699-3626986|-|ctg1_3621|	NZ_CP013394|c8|1614882-1616549|-|WJ02_RS21260|hydroxylamine_reductase|WP_069223221.1	45.8	404	215	3	26	428	151	551	1.0e-97	361.3
input|c11|3625699-3626986|-|ctg1_3621|	NC_021039|c1|71154-72824|-|RUM_RS00300|hydroxylamine_reductase|WP_015557248.1	45.8	408	212	5	26	427	148	552	1.3e-97	360.9
input|c11|3625699-3626986|-|ctg1_3621|	NZ_LK933649|c3|198974-200635|-|VCR6J2_RS04515|hydroxylamine_reductase|WP_048612892.1	42.5	409	230	4	22	428	147	552	1.3e-97	360.9
input|c11|3625699-3626986|-|ctg1_3621|	NZ_LK934575|c5|60442-62103|+|VCR17J2_RS13590|hydroxylamine_reductase|WP_048612892.1	42.5	409	230	4	22	428	147	552	1.3e-97	360.9
input|c11|3625699-3626986|-|ctg1_3621|	NZ_LOWI01000042|c6|16090-17757|+|WI98_RS17295|hydroxylamine_reductase|WP_014725269.1	45.8	404	215	3	26	428	151	551	1.3e-97	360.9
input|c11|3625699-3626986|-|ctg1_3621|	NZ_LOWH01000099|c12|9267-10934|+|WI97_RS22840|hydroxylamine_reductase|WP_059550249.1	45.8	404	215	3	26	428	151	551	2.3e-97	360.1
input|c11|3625699-3626986|-|ctg1_3621|	NZ_LOWK01000019|c1|181165-182832|-|WJ00_RS06340|hydroxylamine_reductase|WP_059703900.1	45.5	404	216	3	26	428	151	551	3.0e-97	359.8
input|c11|3625699-3626986|-|ctg1_3621|	NZ_LOWL01000022|c2|45168-46835|-|WJ01_RS08815|hydroxylamine_reductase|WP_059454541.1	45.5	404	216	3	26	428	151	551	3.0e-97	359.8
input|c11|3625699-3626986|-|ctg1_3621|	NZ_LOVZ01000111|c10|4670-6337|-|WI93_RS27565|hydroxylamine_reductase|WP_059498195.1	45.3	404	217	3	26	428	151	551	6.7e-97	358.6
input|c11|3625699-3626986|-|ctg1_3621|	NZ_KB235933|c2|1200920-1202572|+|PRO9006_RS0105260|hydroxylamine_reductase|WP_017711601.1	45.3	415	215	6	23	428	139	550	1.3e-95	354.4
input|c11|3625699-3626986|-|ctg1_3621|	NZ_JFON01000002|c2|399480-401150|-|GAPWKB11_RS05505|hydroxylamine_reductase|WP_034945929.1	42.8	409	225	6	24	428	149	552	3.7e-95	352.8
input|c11|3625699-3626986|-|ctg1_3621|	NZ_LZHI01000037|c2|42904-44574|-|A9G36_RS05340|hydroxylamine_reductase|WP_065568529.1	42.5	409	226	6	24	428	149	552	3.7e-95	352.8
input|c11|3625699-3626986|-|ctg1_3621|	NZ_LN884299|c7|1016602-1018251|-|BN2762_RS12180|hydroxylamine_reductase|WP_055109975.1	43.6	429	231	5	7	427	122	547	1.4e-94	350.9
input|c11|3625699-3626986|-|ctg1_3621|	NZ_FOVK01000001|c3|129185-130819|+|BM243_RS00610|hydroxylamine_reductase|WP_074908961.1	41.8	411	230	4	23	427	135	542	2.4e-94	350.1
input|c11|3625699-3626986|-|ctg1_3621|	NZ_AZAX01000023|c1|11295-12956|+|X274_RS07590|hydroxylamine_reductase|WP_047266245.1	45.8	395	204	4	41	428	161	552	3.1e-94	349.7
input|c11|3625699-3626986|-|ctg1_3621|	NZ_AGAF01000148|c2|73113-74756|-|DOT_RS13505|hydroxylamine_reductase|WP_009619598.1	43.2	414	225	4	22	428	137	547	4.1e-94	349.4
input|c11|3625699-3626986|-|ctg1_3621|	NZ_FMJR01000043|c1|5266-6858|-|BQ2197_RS06360|hydroxylamine_reductase|WP_044290058.1	43.4	415	220	4	24	427	118	528	5.3e-94	349.0
input|c11|3625699-3626986|-|ctg1_3621|	NZ_JMLZ01000002|c2|2180067-2181659|+|CD03_RS0116400|hydroxylamine_reductase|WP_044290058.1	43.4	415	220	4	24	427	118	528	5.3e-94	349.0
input|c11|3625699-3626986|-|ctg1_3621|	NZ_JTGN01000005|c1|94126-95718|-|QR40_RS11460|hydroxylamine_reductase|WP_044295408.1	43.4	415	220	4	24	427	118	528	5.3e-94	349.0
input|c11|3625699-3626986|-|ctg1_3621|	NZ_KK853997|c27|7375583-7377265|+|KCH_RS33235|hydroxylamine_reductase|WP_035869368.1	43.9	408	220	3	26	427	151	555	6.9e-94	348.6
input|c11|3625699-3626986|-|ctg1_3621|	NZ_CM001441|c4|5331515-5333158|-|DESYODRAFT_RS24705|hydroxylamine_reductase|WP_007787243.1	43.0	416	223	7	22	428	137	547	5.9e-93	345.5
input|c11|3625699-3626986|-|ctg1_3621|	NZ_JNKC01000005|c1|9369-11003|+|T487_RS0106735|hydroxylamine_reductase|WP_031575640.1	41.6	413	228	5	23	427	135	542	7.7e-93	345.1
input|c11|3625699-3626986|-|ctg1_3621|	NZ_CAHP01000011|c3|111625-113193|-|PHAMO_RS03410|hydroxylamine_reductase|WP_002726481.1	42.9	401	225	3	24	423	119	516	1.0e-92	344.7
input|c11|3625699-3626986|-|ctg1_3621|	NZ_LZYV01000038|c1|59233-60930|+|CROST_RS04035|hydroxylamine_reductase|WP_077832907.1	43.2	419	229	4	15	427	148	563	1.7e-92	344.0
input|c11|3625699-3626986|-|ctg1_3621|	NZ_JYNH01000012|c1|3811-5454|-|UF75_RS05205|hydroxylamine_reductase|WP_045573547.1	42.3	414	229	4	22	428	137	547	2.2e-92	343.6
input|c11|3625699-3626986|-|ctg1_3621|	NZ_KB976191|c10|207757-208284|+|IIU_RS27675|hydroxylamine_reductase|IIU_RS27675	97.7	175	4	0	254	428	1	175	2.9e-92	343.2
input|c11|3625699-3626986|-|ctg1_3621|	NZ_KI518116|c3|30737-32395|-|HMPREF0202_RS04510|hydroxylamine_reductase|WP_040406389.1	41.6	409	229	5	22	423	144	549	1.1e-91	341.3
input|c11|3625699-3626986|-|ctg1_3621|	NZ_CM001773|c2|3168321-3169973|-|OO7_RS13290|hydroxylamine_reductase|WP_008916443.1	41.3	407	232	5	24	427	146	548	4.2e-91	339.3
input|c11|3625699-3626986|-|ctg1_3621|	NZ_JHDG01000131|c4|2197-3849|-|AB98_RS12420|hydroxylamine_reductase|WP_000458809.1	41.2	408	233	5	24	428	146	549	1.2e-90	337.8
input|c11|3625699-3626986|-|ctg1_3621|	NZ_KB908380|c1|200260-201900|-|F599_RS0102620|hydroxylamine_reductase|WP_019541977.1	42.7	412	227	4	22	427	137	545	1.2e-90	337.8
input|c11|3625699-3626986|-|ctg1_3621|	NZ_JNKB01000002|c1|71762-73402|-|T485_RS0101075|hydroxylamine_reductase|WP_031584279.1	42.2	412	229	4	22	427	137	545	6.1e-90	335.5
input|c11|3625699-3626986|-|ctg1_3621|	NZ_KB906921|c1|36401-38086|-|G326_RS0107195|hydroxylamine_reductase|WP_022820044.1	42.2	410	226	6	22	423	149	555	1.0e-89	334.7
input|c11|3625699-3626986|-|ctg1_3621|	NZ_FONP01000008|c1|16804-18447|-|BM120_RS06820|hydroxylamine_reductase|WP_091994364.1	42.6	413	227	5	22	427	137	546	2.3e-89	333.6
input|c11|3625699-3626986|-|ctg1_3621|	NZ_JOEL01000001|c2|154658-156322|-|IH09_RS00600|hydroxylamine_reductase|WP_052853207.1	34.9	548	232	5	1	424	1	547	8.8e-89	331.6
input|c11|3625699-3626986|-|ctg1_3621|	NZ_BDCO01000002|c3|3219696-3221348|+|TSACC_RS15070|hydroxylamine_reductase|WP_075080064.1	40.8	424	237	6	15	428	127	546	1.5e-85	320.9
input|c11|3625699-3626986|-|ctg1_3621|	NZ_KE386569|c5|2885090-2886763|-|METLU_RS0115365|hydroxylamine_reductase|WP_027158990.1	31.1	557	253	6	1	428	1	555	4.4e-72	276.2
input|c11|3625699-3626986|-|ctg1_3621|	NZ_JRLC01000013|c3|25147-25389|+|LR68_RS06850|hydroxylamine_reductase|LR68_RS06850	82.3	79	14	0	350	428	1	79	5.6e-27	126.3
input|c11|3625699-3626986|-|ctg1_3621|	NZ_CP012152|c2|1469491-1469676|+|AFK25_RS07765|hypothetical_protein|AFK25_RS07765	85.5	55	8	0	1	55	1	55	6.6e-20	102.8
input|c11|3625699-3626986|-|ctg1_3621|	NZ_BBEP01000013|c2|41-1711|-|JCM17042_RS08965|hydroxylamine_reductase|JCM17042_RS08965	42.4	125	71	1	26	150	148	271	2.1e-18	97.8
input|c11|3625699-3626986|-|ctg1_3621|	NZ_JQKS01000019|c6|109660-111333|-|EK22_RS13100|hydroxylamine_reductase|WP_036251601.1	48.7	76	38	1	1	75	1	76	3.9e-12	77.0
input|c11|3625699-3626986|-|ctg1_3621|	NZ_JQNS01000005|c10|776057-777730|-|GY38_RS13040|hydroxylamine_reductase|WP_036296844.1	48.7	76	38	1	1	75	1	76	3.9e-12	77.0
input|c11|3625699-3626986|-|ctg1_3621|	NZ_KB912877|c4|1468427-1470100|+|METMA_RS0106685|hydroxylamine_reductase|WP_020158301.1	48.7	76	38	1	1	75	1	76	3.9e-12	77.0
input|c11|3625699-3626986|-|ctg1_3621|	NZ_MASS01000004|c1|69274-69498|-|DSBG_RS21580|hypothetical_protein|DSBG_RS21580	45.8	72	39	0	357	428	3	74	5.6e-11	73.2
input|c11|3627525-3627630|+|ctg1_3622|	NC_011772|c10|3328350-3328454|+|BCG9842_RS30130|hypothetical_protein|WP_000140972.1	100.0	34	0	0	1	34	1	34	1.9e-07	57.8
input|c11|3627525-3627630|+|ctg1_3622|	NC_018500|c2|491518-491622|-|BTG_RS33145|hypothetical_protein|WP_000140972.1	100.0	34	0	0	1	34	1	34	1.9e-07	57.8
input|c11|3627525-3627630|+|ctg1_3622|	NC_018508|c9|2830548-2830652|+|BTF1_RS33660|hypothetical_protein|WP_000140972.1	100.0	34	0	0	1	34	1	34	1.9e-07	57.8
input|c11|3627525-3627630|+|ctg1_3622|	NZ_ABDA02000002|c10|324574-324678|-|BCAH1134_RS30470|hypothetical_protein|WP_000140972.1	100.0	34	0	0	1	34	1	34	1.9e-07	57.8
input|c11|3627525-3627630|+|ctg1_3622|	NZ_AP014864|c2|2287030-2287134|-|KNN_RS35265|hypothetical_protein|WP_000140972.1	100.0	34	0	0	1	34	1	34	1.9e-07	57.8
input|c11|3627525-3627630|+|ctg1_3622|	NZ_ASPZ01000027|c4|78220-78324|-|C175_RS29700|hypothetical_protein|WP_000140972.1	100.0	34	0	0	1	34	1	34	1.9e-07	57.8
input|c11|3627525-3627630|+|ctg1_3622|	NZ_AYMM01000018|c3|45937-46041|-|U865_RS30635|hypothetical_protein|WP_000140972.1	100.0	34	0	0	1	34	1	34	1.9e-07	57.8
input|c11|3627525-3627630|+|ctg1_3622|	NZ_AYSM01000019|c6|64836-64940|+|V521_RS28025|hypothetical_protein|WP_000140972.1	100.0	34	0	0	1	34	1	34	1.9e-07	57.8
input|c11|3627525-3627630|+|ctg1_3622|	NZ_CM000736|c8|2965620-2965724|-|BCERE0025_RS31960|hypothetical_protein|WP_000140972.1	100.0	34	0	0	1	34	1	34	1.9e-07	57.8
input|c11|3627525-3627630|+|ctg1_3622|	NZ_CM000758|c9|3461085-3461189|-|BTHUR0013_RS34600|hypothetical_protein|WP_000140972.1	100.0	34	0	0	1	34	1	34	1.9e-07	57.8
input|c11|3627525-3627630|+|ctg1_3622|	NZ_CP009628|c7|4596746-4596850|-|BF35_RS28635|hypothetical_protein|WP_000140972.1	100.0	34	0	0	1	34	1	34	1.9e-07	57.8
input|c11|3627525-3627630|+|ctg1_3622|	NZ_CP010089|c9|3479137-3479241|+|BT4G5_RS35530|hypothetical_protein|WP_000140972.1	100.0	34	0	0	1	34	1	34	1.9e-07	57.8
input|c11|3627525-3627630|+|ctg1_3622|	NZ_CP010577|c10|3434488-3434592|+|SD98_RS33110|hypothetical_protein|WP_000140972.1	100.0	34	0	0	1	34	1	34	1.9e-07	57.8
input|c11|3627525-3627630|+|ctg1_3622|	NZ_CP011145|c2|1716739-1716843|-|FORC13_RS29365|hypothetical_protein|WP_000140972.1	100.0	34	0	0	1	34	1	34	1.9e-07	57.8
input|c11|3627525-3627630|+|ctg1_3622|	NZ_CP011349|c7|4900627-4900731|-|XI92_RS36010|hypothetical_protein|WP_000140972.1	100.0	34	0	0	1	34	1	34	1.9e-07	57.8
input|c11|3627525-3627630|+|ctg1_3622|	NZ_CP012483|c2|2070225-2070329|-|ACN91_RS28020|hypothetical_protein|WP_000140972.1	100.0	34	0	0	1	34	1	34	1.9e-07	57.8
input|c11|3627525-3627630|+|ctg1_3622|	NZ_CP014847|c10|3568732-3568836|+|A3L20_RS33980|hypothetical_protein|WP_000140972.1	100.0	34	0	0	1	34	1	34	1.9e-07	57.8
input|c11|3627525-3627630|+|ctg1_3622|	NZ_CP015176|c10|3285348-3285452|+|Bt4C1_RS30545|hypothetical_protein|WP_000140972.1	100.0	34	0	0	1	34	1	34	1.9e-07	57.8
input|c11|3627525-3627630|+|ctg1_3622|	NZ_CP015250|c8|3515489-3515593|+|BTI247_RS32275|hypothetical_protein|WP_000140972.1	100.0	34	0	0	1	34	1	34	1.9e-07	57.8
input|c11|3627525-3627630|+|ctg1_3622|	NZ_CP015350|c8|3459717-3459821|+|BT246_RS36155|hypothetical_protein|WP_000140972.1	100.0	34	0	0	1	34	1	34	1.9e-07	57.8
input|c11|3627525-3627630|+|ctg1_3622|	NZ_CP016588|c2|2339278-2339382|-|BCM43_RS31210|hypothetical_protein|WP_000140972.1	100.0	34	0	0	1	34	1	34	1.9e-07	57.8
input|c11|3627525-3627630|+|ctg1_3622|	NZ_CP017060|c8|3328113-3328217|+|FORC47_RS17535|hypothetical_protein|WP_000140972.1	100.0	34	0	0	1	34	1	34	1.9e-07	57.8
input|c11|3627525-3627630|+|ctg1_3622|	NZ_CP017234|c10|3319513-3319617|+|FORC48_RS17390|hypothetical_protein|WP_000140972.1	100.0	34	0	0	1	34	1	34	1.9e-07	57.8
input|c11|3627525-3627630|+|ctg1_3622|	NZ_CP020002|c10|3627526-3627630|+|B4918_RS19095|hypothetical_protein|WP_000140972.1	100.0	34	0	0	1	34	1	34	1.9e-07	57.8
input|c11|3627525-3627630|+|ctg1_3622|	NZ_FNYB01000004|c4|300254-300358|+|BMZ34_RS30220|hypothetical_protein|WP_000140972.1	100.0	34	0	0	1	34	1	34	1.9e-07	57.8
input|c11|3627525-3627630|+|ctg1_3622|	NZ_FRBJ01000001|c11|1709822-1709926|+|BUA87_RS30050|hypothetical_protein|WP_000140972.1	100.0	34	0	0	1	34	1	34	1.9e-07	57.8
input|c11|3627525-3627630|+|ctg1_3622|	NZ_JH791854|c2|1486130-1486234|-|IK9_RS31490|hypothetical_protein|WP_000140972.1	100.0	34	0	0	1	34	1	34	1.9e-07	57.8
input|c11|3627525-3627630|+|ctg1_3622|	NZ_JH792080|c2|1480993-1481097|-|IIE_RS33165|hypothetical_protein|WP_000140972.1	100.0	34	0	0	1	34	1	34	1.9e-07	57.8
input|c11|3627525-3627630|+|ctg1_3622|	NZ_JH792104|c2|1519625-1519729|-|II5_RS31165|hypothetical_protein|WP_000140972.1	100.0	34	0	0	1	34	1	34	1.9e-07	57.8
input|c11|3627525-3627630|+|ctg1_3622|	NZ_JH792222|c8|2621371-2621475|+|ICE_RS30185|hypothetical_protein|WP_000140972.1	100.0	34	0	0	1	34	1	34	1.9e-07	57.8
input|c11|3627525-3627630|+|ctg1_3622|	NZ_JH792279|c2|1513347-1513451|-|IC1_RS33995|hypothetical_protein|WP_000140972.1	100.0	34	0	0	1	34	1	34	1.9e-07	57.8
input|c11|3627525-3627630|+|ctg1_3622|	NZ_JH804683|c3|2302699-2302803|-|IGE_RS29140|hypothetical_protein|WP_000140972.1	100.0	34	0	0	1	34	1	34	1.9e-07	57.8
input|c11|3627525-3627630|+|ctg1_3622|	NZ_JYCL01000071|c7|28605-28709|-|LG47_RS30435|hypothetical_protein|WP_000140972.1	100.0	34	0	0	1	34	1	34	1.9e-07	57.8
input|c11|3627525-3627630|+|ctg1_3622|	NZ_JYPH01000009|c1|15076-15180|-|TU52_RS30600|hypothetical_protein|WP_000140972.1	100.0	34	0	0	1	34	1	34	1.9e-07	57.8
input|c11|3627525-3627630|+|ctg1_3622|	NZ_KB976107|c2|1496148-1496252|-|IAW_RS31710|hypothetical_protein|WP_000140972.1	100.0	34	0	0	1	34	1	34	1.9e-07	57.8
input|c11|3627525-3627630|+|ctg1_3622|	NZ_KB976237|c8|2571101-2571205|+|ICM_RS33450|hypothetical_protein|WP_000140972.1	100.0	34	0	0	1	34	1	34	1.9e-07	57.8
input|c11|3627525-3627630|+|ctg1_3622|	NZ_KE332536|c3|1464195-1464299|-|ICA_RS29490|hypothetical_protein|WP_000140972.1	100.0	34	0	0	1	34	1	34	1.9e-07	57.8
input|c11|3627525-3627630|+|ctg1_3622|	NZ_LDEU01000055|c4|183109-183213|+|AN165_RS35210|hypothetical_protein|WP_000140972.1	100.0	34	0	0	1	34	1	34	1.9e-07	57.8
input|c11|3627525-3627630|+|ctg1_3622|	NZ_LJKH01000035|c9|133779-133883|+|B4118_RS27005|hypothetical_protein|WP_000140972.1	100.0	34	0	0	1	34	1	34	1.9e-07	57.8
input|c11|3627525-3627630|+|ctg1_3622|	NZ_LJKI01000073|c2|136480-136584|-|B4120_RS30255|hypothetical_protein|WP_000140972.1	100.0	34	0	0	1	34	1	34	1.9e-07	57.8
input|c11|3627525-3627630|+|ctg1_3622|	NZ_LOMW01000078|c15|81117-81221|-|AT266_RS29965|hypothetical_protein|WP_000140972.1	100.0	34	0	0	1	34	1	34	1.9e-07	57.8
input|c11|3627525-3627630|+|ctg1_3622|	NZ_LXLG01000022|c9|210588-210692|+|BTGOE2_RS28690|hypothetical_protein|WP_000140972.1	100.0	34	0	0	1	34	1	34	1.9e-07	57.8
input|c11|3627525-3627630|+|ctg1_3622|	NZ_LZRA01000074|c9|72673-72777|+|A9489_RS30550|hypothetical_protein|WP_000140972.1	100.0	34	0	0	1	34	1	34	1.9e-07	57.8
input|c11|3627525-3627630|+|ctg1_3622|	NZ_LZRC01000066|c9|98096-98200|+|A9490_RS30350|hypothetical_protein|WP_000140972.1	100.0	34	0	0	1	34	1	34	1.9e-07	57.8
input|c11|3627525-3627630|+|ctg1_3622|	NZ_LZRI01000031|c8|295820-295924|-|A9987_RS29080|hypothetical_protein|WP_000140972.1	100.0	34	0	0	1	34	1	34	1.9e-07	57.8
input|c11|3627525-3627630|+|ctg1_3622|	NZ_MAOE01000110|c8|45739-45843|-|BAU25_RS30955|hypothetical_protein|WP_000140972.1	100.0	34	0	0	1	34	1	34	1.9e-07	57.8
input|c11|3627525-3627630|+|ctg1_3622|	NZ_MIFN01000026|c5|60010-60114|-|BHL26_RS19155|hypothetical_protein|WP_000140972.1	100.0	34	0	0	1	34	1	34	1.9e-07	57.8
input|c11|3627525-3627630|+|ctg1_3622|	NZ_MSTN01000009|c9|106848-106952|+|BVF97_RS21450|hypothetical_protein|WP_000140972.1	100.0	34	0	0	1	34	1	34	1.9e-07	57.8
input|c11|3627525-3627630|+|ctg1_3622|	NZ_LCYN01000004|c6|401481-401585|-|B4147_RS30030|hypothetical_protein|WP_000140973.1	97.1	34	1	0	1	34	1	34	7.4e-07	55.8
input|c11|3627727-3628204|-|ctg1_3623|	NC_011772|c10|3328552-3329028|-|BCG9842_RS16720|subclass_B1_metallo-beta-lactamase|WP_002082427.1	100.0	158	0	0	1	158	1	158	1.8e-87	325.9
input|c11|3627727-3628204|-|ctg1_3623|	NC_018500|c2|490944-491420|+|BTG_RS02285|subclass_B1_metallo-beta-lactamase|WP_002082427.1	100.0	158	0	0	1	158	1	158	1.8e-87	325.9
input|c11|3627727-3628204|-|ctg1_3623|	NC_018508|c9|2830750-2831226|-|BTF1_RS14210|subclass_B1_metallo-beta-lactamase|WP_002082427.1	100.0	158	0	0	1	158	1	158	1.8e-87	325.9
input|c11|3627727-3628204|-|ctg1_3623|	NZ_CP020002|c10|3627728-3628204|-|B4918_RS19100|subclass_B1_metallo-beta-lactamase|WP_002082427.1	100.0	158	0	0	1	158	1	158	1.8e-87	325.9
input|c11|3627727-3628204|-|ctg1_3623|	NZ_JH792279|c2|1512773-1513249|+|IC1_RS07845|subclass_B1_metallo-beta-lactamase|WP_002082427.1	100.0	158	0	0	1	158	1	158	1.8e-87	325.9
input|c11|3627727-3628204|-|ctg1_3623|	NZ_JYCL01000071|c7|28031-28507|+|LG47_RS23140|subclass_B1_metallo-beta-lactamase|WP_002082427.1	100.0	158	0	0	1	158	1	158	1.8e-87	325.9
input|c11|3627727-3628204|-|ctg1_3623|	NZ_CP010577|c10|3434690-3435166|-|SD98_RS17690|subclass_B1_metallo-beta-lactamase|WP_002164115.1	99.4	158	1	0	1	158	1	158	6.7e-87	323.9
input|c11|3627727-3628204|-|ctg1_3623|	NZ_CP014847|c10|3568934-3569410|-|A3L20_RS18030|subclass_B1_metallo-beta-lactamase|WP_002164115.1	99.4	158	1	0	1	158	1	158	6.7e-87	323.9
input|c11|3627727-3628204|-|ctg1_3623|	NZ_FNYB01000004|c4|300456-300932|-|BMZ34_RS12030|subclass_B1_metallo-beta-lactamase|WP_002164115.1	99.4	158	1	0	1	158	1	158	6.7e-87	323.9
input|c11|3627727-3628204|-|ctg1_3623|	NZ_KB976107|c2|1495574-1496050|+|IAW_RS07735|subclass_B1_metallo-beta-lactamase|WP_002164115.1	99.4	158	1	0	1	158	1	158	6.7e-87	323.9
input|c11|3627727-3628204|-|ctg1_3623|	NZ_JH792104|c2|1519051-1519527|+|II5_RS07995|subclass_B1_metallo-beta-lactamase|WP_002162684.1	99.4	158	1	0	1	158	1	158	2.0e-86	322.4
input|c11|3627727-3628204|-|ctg1_3623|	NZ_CP015176|c10|3285550-3286026|-|Bt4C1_RS16700|lactamase|WP_081252896.1	99.4	158	1	0	1	158	1	158	2.6e-86	322.0
input|c11|3627727-3628204|-|ctg1_3623|	NZ_CM000758|c9|3460214-3460987|+|BTHUR0013_RS16855|BcII_family_subclass_B1_metallo-beta-lactamase|WP_000742484.1	96.8	158	5	0	1	158	100	257	3.1e-84	315.1
input|c11|3627727-3628204|-|ctg1_3623|	NZ_CP017060|c8|3328315-3329088|-|FORC47_RS17540|BcII_family_subclass_B1_metallo-beta-lactamase|WP_089171505.1	94.3	158	9	0	1	158	100	257	1.0e-82	310.1
input|c11|3627727-3628204|-|ctg1_3623|	NZ_ASPZ01000027|c4|77341-78114|+|C175_RS10345|BcII_family_subclass_B1_metallo-beta-lactamase|WP_000742478.1	93.7	158	10	0	1	158	100	257	5.0e-82	307.8
input|c11|3627727-3628204|-|ctg1_3623|	NZ_CP011145|c2|1715864-1716637|+|FORC13_RS09200|BcII_family_subclass_B1_metallo-beta-lactamase|WP_000742478.1	93.7	158	10	0	1	158	100	257	5.0e-82	307.8
input|c11|3627727-3628204|-|ctg1_3623|	NZ_JH791854|c2|1485255-1486028|+|IK9_RS07675|BcII_family_subclass_B1_metallo-beta-lactamase|WP_000742478.1	93.7	158	10	0	1	158	100	257	5.0e-82	307.8
input|c11|3627727-3628204|-|ctg1_3623|	NZ_LJKI01000073|c2|135609-136382|+|B4120_RS27465|BcII_family_subclass_B1_metallo-beta-lactamase|WP_000742476.1	93.7	158	10	0	1	158	100	257	5.0e-82	307.8
input|c11|3627727-3628204|-|ctg1_3623|	NZ_CP012483|c2|2069354-2070127|+|ACN91_RS10770|BcII_family_subclass_B1_metallo-beta-lactamase|WP_053563907.1	93.7	158	10	0	1	158	100	257	1.5e-81	306.2
input|c11|3627727-3628204|-|ctg1_3623|	NZ_CP015250|c8|3515691-3516464|-|BTI247_RS17820|BcII_family_subclass_B1_metallo-beta-lactamase|WP_000742481.1	93.7	158	10	0	1	158	100	257	1.5e-81	306.2
input|c11|3627727-3628204|-|ctg1_3623|	NZ_CP015350|c8|3459919-3460692|-|BT246_RS17785|BcII_family_subclass_B1_metallo-beta-lactamase|WP_000742483.1	93.7	158	10	0	1	158	100	257	1.5e-81	306.2
input|c11|3627727-3628204|-|ctg1_3623|	NZ_JH792222|c8|2621573-2622346|-|ICE_RS13190|BcII_family_subclass_B1_metallo-beta-lactamase|WP_000742481.1	93.7	158	10	0	1	158	100	257	1.5e-81	306.2
input|c11|3627727-3628204|-|ctg1_3623|	NZ_JH804683|c3|2301828-2302601|+|IGE_RS11510|BcII_family_subclass_B1_metallo-beta-lactamase|WP_000742481.1	93.7	158	10	0	1	158	100	257	1.5e-81	306.2
input|c11|3627727-3628204|-|ctg1_3623|	NZ_MSTN01000009|c9|107050-107823|-|BVF97_RS21455|BcII_family_subclass_B1_metallo-beta-lactamase|WP_000742483.1	93.7	158	10	0	1	158	100	257	1.5e-81	306.2
input|c11|3627727-3628204|-|ctg1_3623|	NZ_AP014864|c2|2286159-2286932|+|KNN_RS12020|BcII_family_subclass_B1_metallo-beta-lactamase|WP_000742479.1	93.0	158	11	0	1	158	100	257	1.9e-81	305.8
input|c11|3627727-3628204|-|ctg1_3623|	NZ_JH792080|c2|1480122-1480895|+|IIE_RS08035|BcII_family_subclass_B1_metallo-beta-lactamase|WP_000742479.1	93.0	158	11	0	1	158	100	257	1.9e-81	305.8
input|c11|3627727-3628204|-|ctg1_3623|	NZ_LCYN01000004|c6|400611-401384|+|B4147_RS07550|BcII_family_subclass_B1_metallo-beta-lactamase|WP_046957866.1	92.4	158	12	0	1	158	100	257	3.2e-81	305.1
input|c11|3627727-3628204|-|ctg1_3623|	NZ_AYSM01000019|c6|65038-65811|-|V521_RS0115115|BcII_family_subclass_B1_metallo-beta-lactamase|WP_029442892.1	93.0	158	11	0	1	158	100	257	2.1e-80	302.4
input|c11|3627727-3628204|-|ctg1_3623|	NZ_KB976237|c8|2571303-2572076|-|ICM_RS13805|BcII_family_subclass_B1_metallo-beta-lactamase|WP_016080815.1	92.4	158	12	0	1	158	100	257	3.6e-80	301.6
input|c11|3627727-3628204|-|ctg1_3623|	NZ_ABDA02000002|c10|323703-324476|+|BCAH1134_RS07450|BcII_family_subclass_B1_metallo-beta-lactamase|WP_000742472.1	91.8	158	13	0	1	158	100	257	4.7e-80	301.2
input|c11|3627727-3628204|-|ctg1_3623|	NZ_CP009628|c7|4595875-4596648|+|BF35_RS24045|BcII_family_subclass_B1_metallo-beta-lactamase|WP_000739382.1	91.8	158	13	0	1	158	100	257	8.0e-80	300.4
input|c11|3627727-3628204|-|ctg1_3623|	NZ_CM000736|c8|2964749-2965522|+|BCERE0025_RS15500|BcII_family_subclass_B1_metallo-beta-lactamase|WP_000742469.1	90.5	158	15	0	1	158	100	257	2.3e-79	298.9
input|c11|3627727-3628204|-|ctg1_3623|	NZ_CP016588|c2|2338407-2339180|+|BCM43_RS12050|BcII_family_subclass_B1_metallo-beta-lactamase|WP_000742469.1	90.5	158	15	0	1	158	100	257	2.3e-79	298.9
input|c11|3627727-3628204|-|ctg1_3623|	NZ_JYPH01000009|c1|14209-14979|+|TU52_RS03220|BcII_family_subclass_B1_metallo-beta-lactamase|WP_048525557.1	91.8	158	13	0	1	158	99	256	3.0e-79	298.5
input|c11|3627727-3628204|-|ctg1_3623|	NZ_MAOE01000110|c8|44872-45642|+|BAU25_RS21800|BcII_family_subclass_B1_metallo-beta-lactamase|WP_071758678.1	91.8	158	13	0	1	158	99	256	3.0e-79	298.5
input|c11|3627727-3628204|-|ctg1_3623|	NZ_MIFN01000026|c5|59139-59912|+|BHL26_RS19150|BcII_family_subclass_B1_metallo-beta-lactamase|WP_001969224.1	91.1	158	14	0	1	158	100	257	4.0e-79	298.1
input|c11|3627727-3628204|-|ctg1_3623|	NZ_AYMM01000018|c3|45066-45839|+|U865_RS0105905|BcII_family_subclass_B1_metallo-beta-lactamase|WP_025117966.1	89.9	158	16	0	1	158	100	257	6.8e-79	297.4
input|c11|3627727-3628204|-|ctg1_3623|	NZ_FRBJ01000001|c11|1710024-1710797|-|BUA87_RS08705|BcII_family_subclass_B1_metallo-beta-lactamase|WP_025117966.1	89.9	158	16	0	1	158	100	257	6.8e-79	297.4
input|c11|3627727-3628204|-|ctg1_3623|	NZ_KE332536|c3|1463324-1464097|+|ICA_RS07450|BcII_family_subclass_B1_metallo-beta-lactamase|WP_016512508.1	89.9	158	16	0	1	158	100	257	6.8e-79	297.4
input|c11|3627727-3628204|-|ctg1_3623|	NZ_LDEU01000055|c4|183311-184084|-|AN165_RS09140|BcII_family_subclass_B1_metallo-beta-lactamase|WP_053512642.1	89.9	158	16	0	1	158	100	257	6.8e-79	297.4
input|c11|3627727-3628204|-|ctg1_3623|	NZ_LOMW01000078|c15|80246-81019|+|AT266_RS26855|BcII_family_subclass_B1_metallo-beta-lactamase|WP_025117966.1	89.9	158	16	0	1	158	100	257	6.8e-79	297.4
input|c11|3627727-3628204|-|ctg1_3623|	NZ_CP017234|c10|3319715-3320488|-|FORC48_RS17395|BcII_family_subclass_B1_metallo-beta-lactamase|WP_025708834.1	89.2	158	17	0	1	158	100	257	4.4e-78	294.7
input|c11|3627727-3628204|-|ctg1_3623|	NZ_LJKH01000035|c9|133981-134754|-|B4118_RS15095|BcII_family_subclass_B1_metallo-beta-lactamase|WP_025708834.1	89.2	158	17	0	1	158	100	257	4.4e-78	294.7
input|c11|3627727-3628204|-|ctg1_3623|	NZ_LXLG01000022|c9|210790-211563|-|BTGOE2_RS16925|BcII_family_subclass_B1_metallo-beta-lactamase|WP_025708834.1	89.2	158	17	0	1	158	100	257	4.4e-78	294.7
input|c11|3627727-3628204|-|ctg1_3623|	NZ_LZRI01000031|c8|294949-295722|+|A9987_RS19985|BcII_family_subclass_B1_metallo-beta-lactamase|WP_025708834.1	89.2	158	17	0	1	158	100	257	4.4e-78	294.7
input|c11|3627727-3628204|-|ctg1_3623|	NZ_CP010089|c9|3479339-3480112|-|BT4G5_RS17865|BcII_family_subclass_B1_metallo-beta-lactamase|WP_000742473.1	89.2	158	17	0	1	158	100	257	9.8e-78	293.5
input|c11|3627727-3628204|-|ctg1_3623|	NZ_CP011349|c7|4899756-4900529|+|XI92_RS25650|BcII_family_subclass_B1_metallo-beta-lactamase|WP_000742473.1	89.2	158	17	0	1	158	100	257	9.8e-78	293.5
input|c11|3627727-3628204|-|ctg1_3623|	NZ_LQYO01000026|c15|767674-768423|+|B4140_RS14865|subclass_B1_metallo-beta-lactamase|WP_061581915.1	54.4	158	71	1	2	158	90	247	1.4e-47	193.4
input|c11|3627727-3628204|-|ctg1_3623|	NZ_LGTC01000001|c9|6536757-6537560|-|Bccel_RS27100|subclass_B1_metallo-beta-lactamase|WP_036939920.1	46.2	158	84	1	1	157	106	263	8.9e-39	164.1
input|c11|3627727-3628204|-|ctg1_3623|	NZ_ATVL01000006|c2|63866-64675|-|G536_RS0101370|subclass_B1_metallo-beta-lactamase|WP_071837648.1	45.8	144	78	0	14	157	111	254	4.3e-33	145.2
input|c11|3627727-3628204|-|ctg1_3623|	NZ_CP023254|c23|5575691-5576449|+|CK934_RS21095|subclass_B1_metallo-beta-lactamase|WP_095839891.1	38.7	150	91	1	9	158	102	250	9.6e-25	117.5
input|c11|3627727-3628204|-|ctg1_3623|	NC_007954|c3|941609-942418|+|SDEN_RS04285|DIM/SIM/IMP_family_subclass_B1_metallo-beta-lactamase|WP_011495276.1	39.7	141	82	2	14	153	117	255	1.6e-24	116.7
input|c11|3627727-3628204|-|ctg1_3623|	NZ_FNAN01000011|c6|14049-14783|-|BLQ88_RS18490|subclass_B1_metallo-beta-lactamase|WP_090153220.1	34.8	155	100	1	2	156	87	240	2.1e-24	116.3
input|c11|3627727-3628204|-|ctg1_3623|	NZ_AQHR01000104|c6|7960-8739|+|ADIS_RS17670|subclass_B1_metallo-beta-lactamase|WP_010856031.1	36.0	150	95	1	9	158	98	246	3.1e-23	112.5
input|c11|3627727-3628204|-|ctg1_3623|	NZ_LGTQ01000005|c1|349445-350167|+|AFM12_RS01525|subclass_B1_metallo-beta-lactamase|WP_055143497.1	36.2	149	91	3	9	156	91	236	8.7e-18	94.4
input|c11|3627727-3628204|-|ctg1_3623|	NZ_CP027528|c4|2884435-2885247|-|AM462_RS14175|subclass_B1_metallo-beta-lactamase_NDM-1|WP_004201164.1	33.8	148	88	3	14	153	117	262	1.6e-16	90.1
input|c11|3627727-3628204|-|ctg1_3623|	NZ_BBPM01000029|c19|59502-60311|-|TR46_RS22330|MBL_fold_metallo-hydrolase|WP_042404118.1	31.0	145	80	4	16	142	67	209	5.6e-09	65.1
input|c11|3627727-3628204|-|ctg1_3623|	NZ_MSIF01000011|c14|235684-236430|-|BLA60_RS22840|MBL_fold_metallo-hydrolase|WP_075134993.1	28.2	170	92	6	14	158	65	229	7.4e-09	64.7
input|c11|3627727-3628204|-|ctg1_3623|	NZ_KL997434|c19|48310-49203|-|IQ62_RS27165|MBL_fold_metallo-hydrolase|WP_037700236.1	29.1	165	88	6	14	158	63	218	1.2e-06	57.4
input|c11|3627727-3628204|-|ctg1_3623|	NZ_KB911581|c5|2321620-2322513|-|STRBO_RS0110255|MBL_fold_metallo-hydrolase|WP_005481718.1	35.4	99	51	3	64	158	129	218	2.6e-06	56.2
input|c11|3628384-3628675|+|ctg1_3624|	NC_011772|c10|3329209-3329499|+|BCG9842_RS16725|DUF3784_domain-containing_protein|WP_000171767.1	100.0	96	0	0	1	96	1	96	6.2e-43	177.2
input|c11|3628384-3628675|+|ctg1_3624|	NC_018500|c2|490473-490763|-|BTG_RS02280|DUF3784_domain-containing_protein|WP_000171767.1	100.0	96	0	0	1	96	1	96	6.2e-43	177.2
input|c11|3628384-3628675|+|ctg1_3624|	NC_018508|c9|2831407-2831697|+|BTF1_RS14215|DUF3784_domain-containing_protein|WP_000171767.1	100.0	96	0	0	1	96	1	96	6.2e-43	177.2
input|c11|3628384-3628675|+|ctg1_3624|	NZ_CP010577|c10|3435347-3435637|+|SD98_RS17695|DUF3784_domain-containing_protein|WP_000171767.1	100.0	96	0	0	1	96	1	96	6.2e-43	177.2
input|c11|3628384-3628675|+|ctg1_3624|	NZ_CP014847|c10|3569591-3569881|+|A3L20_RS18035|DUF3784_domain-containing_protein|WP_000171767.1	100.0	96	0	0	1	96	1	96	6.2e-43	177.2
input|c11|3628384-3628675|+|ctg1_3624|	NZ_CP020002|c10|3628385-3628675|+|B4918_RS19105|DUF3784_domain-containing_protein|WP_000171767.1	100.0	96	0	0	1	96	1	96	6.2e-43	177.2
input|c11|3628384-3628675|+|ctg1_3624|	NZ_FNYB01000004|c4|301113-301403|+|BMZ34_RS12035|DUF3784_domain-containing_protein|WP_000171767.1	100.0	96	0	0	1	96	1	96	6.2e-43	177.2
input|c11|3628384-3628675|+|ctg1_3624|	NZ_JH792104|c2|1518580-1518870|-|II5_RS07990|DUF3784_domain-containing_protein|WP_000171767.1	100.0	96	0	0	1	96	1	96	6.2e-43	177.2
input|c11|3628384-3628675|+|ctg1_3624|	NZ_JH792279|c2|1512302-1512592|-|IC1_RS07840|DUF3784_domain-containing_protein|WP_000171767.1	100.0	96	0	0	1	96	1	96	6.2e-43	177.2
input|c11|3628384-3628675|+|ctg1_3624|	NZ_JYCL01000071|c7|27560-27850|-|LG47_RS23135|DUF3784_domain-containing_protein|WP_000171767.1	100.0	96	0	0	1	96	1	96	6.2e-43	177.2
input|c11|3628384-3628675|+|ctg1_3624|	NZ_KB976107|c2|1495103-1495393|-|IAW_RS07730|DUF3784_domain-containing_protein|WP_000171767.1	100.0	96	0	0	1	96	1	96	6.2e-43	177.2
input|c11|3628384-3628675|+|ctg1_3624|	NZ_CP009628|c7|4594280-4594570|-|BF35_RS24030|DUF3784_domain-containing_protein|WP_000171756.1	92.7	96	7	0	1	96	1	96	4.6e-38	161.0
input|c11|3628384-3628675|+|ctg1_3624|	NZ_JYPH01000009|c1|13723-14013|-|TU52_RS03215|DUF3784_domain-containing_protein|WP_048525556.1	92.6	95	7	0	1	95	1	95	6.0e-38	160.6
input|c11|3628384-3628675|+|ctg1_3624|	NZ_LCYN01000004|c6|399012-399302|-|B4147_RS07535|DUF3784_domain-containing_protein|WP_046957863.1	91.7	96	8	0	1	96	1	96	6.0e-38	160.6
input|c11|3628384-3628675|+|ctg1_3624|	NZ_MAOE01000110|c8|44386-44676|-|BAU25_RS21795|DUF3784_domain-containing_protein|WP_071758677.1	91.6	95	8	0	1	95	1	95	1.3e-37	159.5
input|c11|3628384-3628675|+|ctg1_3624|	NZ_AYSM01000019|c6|67125-67415|+|V521_RS0115130|DUF3784_domain-containing_protein|WP_000171769.1	89.6	96	10	0	1	96	1	96	5.1e-37	157.5
input|c11|3628384-3628675|+|ctg1_3624|	NZ_CP017234|c10|3321803-3322093|+|FORC48_RS17410|DUF3784_domain-containing_protein|WP_000171772.1	90.6	96	9	0	1	96	1	96	5.1e-37	157.5
input|c11|3628384-3628675|+|ctg1_3624|	NZ_LJKH01000035|c9|136069-136359|+|B4118_RS15110|DUF3784_domain-containing_protein|WP_000171772.1	90.6	96	9	0	1	96	1	96	5.1e-37	157.5
input|c11|3628384-3628675|+|ctg1_3624|	NZ_KB976237|c8|2573381-2573671|+|ICM_RS13820|DUF3784_domain-containing_protein|WP_016080812.1	88.5	96	11	0	1	96	1	96	1.9e-36	155.6
input|c11|3628384-3628675|+|ctg1_3624|	NZ_LXLG01000022|c9|212878-213168|+|BTGOE2_RS16940|DUF3784_domain-containing_protein|WP_044306816.1	89.6	96	10	0	1	96	1	96	2.5e-36	155.2
input|c11|3628384-3628675|+|ctg1_3624|	NZ_LZRC01000066|c9|100386-100676|+|A9490_RS15975|DUF3784_domain-containing_protein|WP_071731224.1	88.5	96	11	0	1	96	1	96	2.5e-36	155.2
input|c11|3628384-3628675|+|ctg1_3624|	NZ_LZRI01000031|c8|293344-293634|-|A9987_RS19970|DUF3784_domain-containing_protein|WP_044306816.1	89.6	96	10	0	1	96	1	96	2.5e-36	155.2
input|c11|3628384-3628675|+|ctg1_3624|	NZ_ASPZ01000027|c4|75736-76026|-|C175_RS10330|DUF3784_domain-containing_protein|WP_000171773.1	88.5	96	11	0	1	96	1	96	3.3e-36	154.8
input|c11|3628384-3628675|+|ctg1_3624|	NZ_CM000758|c9|3458622-3458912|-|BTHUR0013_RS16840|DUF3784_domain-containing_protein|WP_001163086.1	90.5	95	9	0	1	95	1	95	3.3e-36	154.8
input|c11|3628384-3628675|+|ctg1_3624|	NZ_CP011145|c2|1714259-1714549|-|FORC13_RS09185|DUF3784_domain-containing_protein|WP_000171773.1	88.5	96	11	0	1	96	1	96	3.3e-36	154.8
input|c11|3628384-3628675|+|ctg1_3624|	NZ_CP012483|c2|2067749-2068039|-|ACN91_RS10755|DUF3784_domain-containing_protein|WP_000171773.1	88.5	96	11	0	1	96	1	96	3.3e-36	154.8
input|c11|3628384-3628675|+|ctg1_3624|	NZ_CP015250|c8|3517778-3518068|+|BTI247_RS17835|DUF3784_domain-containing_protein|WP_000171773.1	88.5	96	11	0	1	96	1	96	3.3e-36	154.8
input|c11|3628384-3628675|+|ctg1_3624|	NZ_CP015350|c8|3462007-3462297|+|BT246_RS17800|DUF3784_domain-containing_protein|WP_000171773.1	88.5	96	11	0	1	96	1	96	3.3e-36	154.8
input|c11|3628384-3628675|+|ctg1_3624|	NZ_CP017060|c8|3330403-3330693|+|FORC47_RS17555|DUF3784_domain-containing_protein|WP_000171773.1	88.5	96	11	0	1	96	1	96	3.3e-36	154.8
input|c11|3628384-3628675|+|ctg1_3624|	NZ_JH792222|c8|2622656-2622946|+|ICE_RS13195|DUF3784_domain-containing_protein|WP_000171773.1	88.5	96	11	0	1	96	1	96	3.3e-36	154.8
input|c11|3628384-3628675|+|ctg1_3624|	NZ_JH804683|c3|2301228-2301518|-|IGE_RS11505|DUF3784_domain-containing_protein|WP_000171773.1	88.5	96	11	0	1	96	1	96	3.3e-36	154.8
input|c11|3628384-3628675|+|ctg1_3624|	NZ_KE332536|c3|1462724-1463014|-|ICA_RS07445|DUF3784_domain-containing_protein|WP_000171773.1	88.5	96	11	0	1	96	1	96	3.3e-36	154.8
input|c11|3628384-3628675|+|ctg1_3624|	NZ_MSTN01000009|c9|109138-109428|+|BVF97_RS21470|DUF3784_domain-containing_protein|WP_000171773.1	88.5	96	11	0	1	96	1	96	3.3e-36	154.8
input|c11|3628384-3628675|+|ctg1_3624|	NZ_CP015176|c10|3286181-3286417|+|Bt4C1_RS16705|DUF3784_domain-containing_protein|WP_063675564.1	98.7	78	1	0	19	96	1	78	4.0e-34	147.9
input|c11|3628703-3628985|-|ctg1_3625|	NC_011772|c10|3329528-3329809|-|BCG9842_RS16730|hypothetical_protein|WP_000397727.1	100.0	93	0	0	1	93	1	93	1.0e-42	176.4
input|c11|3628703-3628985|-|ctg1_3625|	NC_018500|c2|490163-490444|+|BTG_RS02275|hypothetical_protein|WP_000397727.1	100.0	93	0	0	1	93	1	93	1.0e-42	176.4
input|c11|3628703-3628985|-|ctg1_3625|	NC_018508|c9|2831726-2832007|-|BTF1_RS14220|hypothetical_protein|WP_000397727.1	100.0	93	0	0	1	93	1	93	1.0e-42	176.4
input|c11|3628703-3628985|-|ctg1_3625|	NZ_CP010577|c10|3435666-3435947|-|SD98_RS17700|hypothetical_protein|WP_000397727.1	100.0	93	0	0	1	93	1	93	1.0e-42	176.4
input|c11|3628703-3628985|-|ctg1_3625|	NZ_CP014847|c10|3569910-3570191|-|A3L20_RS18040|hypothetical_protein|WP_000397727.1	100.0	93	0	0	1	93	1	93	1.0e-42	176.4
input|c11|3628703-3628985|-|ctg1_3625|	NZ_CP020002|c10|3628704-3628985|-|B4918_RS19110|hypothetical_protein|WP_000397727.1	100.0	93	0	0	1	93	1	93	1.0e-42	176.4
input|c11|3628703-3628985|-|ctg1_3625|	NZ_FNYB01000004|c4|301432-301713|-|BMZ34_RS12040|hypothetical_protein|WP_000397727.1	100.0	93	0	0	1	93	1	93	1.0e-42	176.4
input|c11|3628703-3628985|-|ctg1_3625|	NZ_JH792104|c2|1518270-1518551|+|II5_RS07985|hypothetical_protein|WP_000397727.1	100.0	93	0	0	1	93	1	93	1.0e-42	176.4
input|c11|3628703-3628985|-|ctg1_3625|	NZ_JH792279|c2|1511992-1512273|+|IC1_RS07835|hypothetical_protein|WP_000397727.1	100.0	93	0	0	1	93	1	93	1.0e-42	176.4
input|c11|3628703-3628985|-|ctg1_3625|	NZ_JYCL01000071|c7|27250-27531|+|LG47_RS23130|hypothetical_protein|WP_000397727.1	100.0	93	0	0	1	93	1	93	1.0e-42	176.4
input|c11|3628703-3628985|-|ctg1_3625|	NZ_KB976107|c2|1494793-1495074|+|IAW_RS07725|hypothetical_protein|WP_000397727.1	100.0	93	0	0	1	93	1	93	1.0e-42	176.4
input|c11|3628703-3628985|-|ctg1_3625|	NZ_AYSM01000019|c6|67445-67726|-|V521_RS0115135|hypothetical_protein|WP_000397728.1	97.8	93	2	0	1	93	1	93	2.3e-42	175.3
input|c11|3628703-3628985|-|ctg1_3625|	NZ_KB976237|c8|2573701-2573982|-|ICM_RS13825|hypothetical_protein|WP_000397728.1	97.8	93	2	0	1	93	1	93	2.3e-42	175.3
input|c11|3628703-3628985|-|ctg1_3625|	NZ_CP015176|c10|3286446-3286727|-|Bt4C1_RS16710|hypothetical_protein|WP_063675565.1	98.9	93	1	0	1	93	1	93	1.1e-41	172.9
input|c11|3628703-3628985|-|ctg1_3625|	NZ_CP016588|c2|2336512-2336793|+|BCM43_RS12035|hypothetical_protein|WP_053512643.1	95.7	93	4	0	1	93	1	93	2.5e-41	171.8
input|c11|3628703-3628985|-|ctg1_3625|	NZ_LDEU01000055|c4|184240-184521|-|AN165_RS09145|hypothetical_protein|WP_053512643.1	95.7	93	4	0	1	93	1	93	2.5e-41	171.8
input|c11|3628703-3628985|-|ctg1_3625|	NZ_CP012483|c2|2067439-2067720|+|ACN91_RS10750|hypothetical_protein|WP_000397721.1	96.8	93	3	0	1	93	1	93	3.3e-41	171.4
input|c11|3628703-3628985|-|ctg1_3625|	NZ_CP011145|c2|1713949-1714230|+|FORC13_RS09180|hypothetical_protein|WP_000397724.1	95.7	93	4	0	1	93	1	93	2.1e-40	168.7
input|c11|3628703-3628985|-|ctg1_3625|	NZ_CP015250|c8|3518097-3518378|-|BTI247_RS17840|hypothetical_protein|WP_000397724.1	95.7	93	4	0	1	93	1	93	2.1e-40	168.7
input|c11|3628703-3628985|-|ctg1_3625|	NZ_CP015350|c8|3462326-3462607|-|BT246_RS17805|hypothetical_protein|WP_000397724.1	95.7	93	4	0	1	93	1	93	2.1e-40	168.7
input|c11|3628703-3628985|-|ctg1_3625|	NZ_CP017060|c8|3330722-3331003|-|FORC47_RS17560|hypothetical_protein|WP_000397724.1	95.7	93	4	0	1	93	1	93	2.1e-40	168.7
input|c11|3628703-3628985|-|ctg1_3625|	NZ_JH792222|c8|2622975-2623256|-|ICE_RS13200|hypothetical_protein|WP_000397724.1	95.7	93	4	0	1	93	1	93	2.1e-40	168.7
input|c11|3628703-3628985|-|ctg1_3625|	NZ_JH804683|c3|2300918-2301199|+|IGE_RS11500|hypothetical_protein|WP_000397724.1	95.7	93	4	0	1	93	1	93	2.1e-40	168.7
input|c11|3628703-3628985|-|ctg1_3625|	NZ_KE332536|c3|1462414-1462695|+|ICA_RS07440|hypothetical_protein|WP_000397724.1	95.7	93	4	0	1	93	1	93	2.1e-40	168.7
input|c11|3628703-3628985|-|ctg1_3625|	NZ_LXLG01000022|c9|213197-213478|-|BTGOE2_RS16945|hypothetical_protein|WP_000397724.1	95.7	93	4	0	1	93	1	93	2.1e-40	168.7
input|c11|3628703-3628985|-|ctg1_3625|	NZ_LZRC01000066|c9|100705-100986|-|A9490_RS15980|hypothetical_protein|WP_000397724.1	95.7	93	4	0	1	93	1	93	2.1e-40	168.7
input|c11|3628703-3628985|-|ctg1_3625|	NZ_LZRI01000031|c8|293034-293315|+|A9987_RS19965|hypothetical_protein|WP_000397724.1	95.7	93	4	0	1	93	1	93	2.1e-40	168.7
input|c11|3628703-3628985|-|ctg1_3625|	NZ_MSTN01000009|c9|109457-109738|-|BVF97_RS21475|hypothetical_protein|WP_000397724.1	95.7	93	4	0	1	93	1	93	2.1e-40	168.7
input|c11|3628703-3628985|-|ctg1_3625|	NZ_AYMM01000018|c3|44629-44910|+|U865_RS0105900|hypothetical_protein|WP_006929472.1	94.6	93	5	0	1	93	1	93	2.8e-40	168.3
input|c11|3628703-3628985|-|ctg1_3625|	NZ_FRBJ01000001|c11|1710953-1711234|-|BUA87_RS08710|hypothetical_protein|WP_006929472.1	94.6	93	5	0	1	93	1	93	2.8e-40	168.3
input|c11|3628703-3628985|-|ctg1_3625|	NZ_LOMW01000078|c15|79809-80090|+|AT266_RS26850|hypothetical_protein|WP_006929472.1	94.6	93	5	0	1	93	1	93	2.8e-40	168.3
input|c11|3628703-3628985|-|ctg1_3625|	NZ_LZRA01000074|c9|73803-74084|-|A9489_RS22610|hypothetical_protein|WP_006929472.1	94.6	93	5	0	1	93	1	93	2.8e-40	168.3
input|c11|3628703-3628985|-|ctg1_3625|	NZ_JH791854|c2|1484817-1485098|+|IK9_RS07670|hypothetical_protein|WP_000397720.1	94.6	93	5	0	1	93	1	93	4.8e-40	167.5
input|c11|3628703-3628985|-|ctg1_3625|	NZ_CM000736|c8|2964312-2964593|+|BCERE0025_RS15495|hypothetical_protein|WP_000397715.1	94.6	93	5	0	1	93	1	93	8.1e-40	166.8
input|c11|3628703-3628985|-|ctg1_3625|	NZ_AP014864|c2|2285722-2286003|+|KNN_RS12015|hypothetical_protein|WP_000397725.1	94.6	93	5	0	1	93	1	93	1.1e-39	166.4
input|c11|3628703-3628985|-|ctg1_3625|	NZ_ASPZ01000027|c4|75426-75707|+|C175_RS10325|hypothetical_protein|WP_000397725.1	94.6	93	5	0	1	93	1	93	1.1e-39	166.4
input|c11|3628703-3628985|-|ctg1_3625|	NZ_CP017234|c10|3322122-3322403|-|FORC48_RS17415|hypothetical_protein|WP_000397722.1	93.5	93	6	0	1	93	1	93	1.1e-39	166.4
input|c11|3628703-3628985|-|ctg1_3625|	NZ_JH792080|c2|1479685-1479966|+|IIE_RS08030|hypothetical_protein|WP_000397725.1	94.6	93	5	0	1	93	1	93	1.1e-39	166.4
input|c11|3628703-3628985|-|ctg1_3625|	NZ_LJKH01000035|c9|136388-136669|-|B4118_RS15115|hypothetical_protein|WP_000397722.1	93.5	93	6	0	1	93	1	93	1.1e-39	166.4
input|c11|3628703-3628985|-|ctg1_3625|	NZ_ABDA02000002|c10|323266-323547|+|BCAH1134_RS07445|hypothetical_protein|WP_000397713.1	93.5	93	6	0	1	93	1	93	1.4e-39	166.0
input|c11|3628703-3628985|-|ctg1_3625|	NZ_LJKI01000073|c2|135171-135452|+|B4120_RS27460|hypothetical_protein|WP_000397734.1	93.5	93	6	0	1	93	1	93	2.4e-39	165.2
input|c11|3628703-3628985|-|ctg1_3625|	NZ_CP010089|c9|3480268-3480549|-|BT4G5_RS17870|hypothetical_protein|WP_000397718.1	92.5	93	7	0	1	93	1	93	9.0e-39	163.3
input|c11|3628703-3628985|-|ctg1_3625|	NZ_CP011349|c7|4899319-4899600|+|XI92_RS25645|hypothetical_protein|WP_000397718.1	92.5	93	7	0	1	93	1	93	9.0e-39	163.3
input|c11|3628703-3628985|-|ctg1_3625|	NZ_CP009628|c7|4593969-4594250|+|BF35_RS24025|hypothetical_protein|WP_000397698.1	83.9	93	15	0	1	93	1	93	1.9e-36	155.6
input|c11|3628703-3628985|-|ctg1_3625|	NZ_CM000758|c9|3458311-3458592|+|BTHUR0013_RS16835|hypothetical_protein|WP_000508172.1	83.9	93	15	0	1	93	1	93	3.2e-36	154.8
input|c11|3628703-3628985|-|ctg1_3625|	NZ_LCYN01000004|c6|398701-398982|+|B4147_RS07530|hypothetical_protein|WP_046957862.1	84.9	93	14	0	1	93	1	93	3.2e-36	154.8
input|c11|3628703-3628985|-|ctg1_3625|	NZ_MIFN01000026|c5|57082-57363|+|BHL26_RS19130|hypothetical_protein|WP_074570101.1	83.9	93	15	0	1	93	1	93	4.2e-36	154.5
input|c11|3628703-3628985|-|ctg1_3625|	NZ_JYPH01000009|c1|13412-13693|+|TU52_RS03210|hypothetical_protein|WP_048525555.1	83.9	93	15	0	1	93	1	93	1.2e-35	152.9
input|c11|3628703-3628985|-|ctg1_3625|	NZ_MAOE01000110|c8|44075-44356|+|BAU25_RS21790|hypothetical_protein|WP_048525555.1	83.9	93	15	0	1	93	1	93	1.2e-35	152.9
input|c11|3628987-3629338|+|ctg1_3626|	NC_018500|c2|489810-490160|-|BTG_RS02270|hypothetical_protein|WP_000484304.1	100.0	116	0	0	1	116	1	116	4.2e-62	241.1
input|c11|3628987-3629338|+|ctg1_3626|	NZ_CP015176|c10|3286730-3287080|+|Bt4C1_RS16715|hypothetical_protein|WP_000484304.1	100.0	116	0	0	1	116	1	116	4.2e-62	241.1
input|c11|3628987-3629338|+|ctg1_3626|	NZ_CP020002|c10|3628988-3629338|+|B4918_RS19115|hypothetical_protein|WP_000484304.1	100.0	116	0	0	1	116	1	116	4.2e-62	241.1
input|c11|3628987-3629338|+|ctg1_3626|	NZ_JYCL01000071|c7|26897-27247|-|LG47_RS23125|hypothetical_protein|WP_000484304.1	100.0	116	0	0	1	116	1	116	4.2e-62	241.1
input|c11|3628987-3629338|+|ctg1_3626|	NZ_CP010089|c9|3480552-3480908|+|BT4G5_RS17875|hypothetical_protein|WP_002101148.1	98.3	116	2	0	1	116	1	116	4.7e-61	237.7
input|c11|3628987-3629338|+|ctg1_3626|	NZ_CP011349|c7|4898960-4899316|-|XI92_RS25640|hypothetical_protein|WP_002101148.1	98.3	116	2	0	1	116	1	116	4.7e-61	237.7
input|c11|3628987-3629338|+|ctg1_3626|	NZ_CM000736|c8|2963959-2964309|-|BCERE0025_RS15490|hypothetical_protein|WP_002103411.1	97.4	116	3	0	1	116	1	116	6.1e-61	237.3
input|c11|3628987-3629338|+|ctg1_3626|	NZ_CP016588|c2|2336159-2336509|-|BCM43_RS12030|hypothetical_protein|WP_053512644.1	97.4	116	3	0	1	116	1	116	2.3e-60	235.3
input|c11|3628987-3629338|+|ctg1_3626|	NZ_LDEU01000055|c4|184524-184874|+|AN165_RS09150|hypothetical_protein|WP_053512644.1	97.4	116	3	0	1	116	1	116	2.3e-60	235.3
input|c11|3628987-3629338|+|ctg1_3626|	NC_011772|c10|3330238-3331275|+|BCG9842_RS16740|penicillin-binding_protein|WP_001050192.1	100.0	104	0	0	13	116	242	345	2.5e-54	215.3
input|c11|3628987-3629338|+|ctg1_3626|	NC_018508|c9|2832436-2833473|+|BTF1_RS14230|penicillin-binding_protein|WP_001050192.1	100.0	104	0	0	13	116	242	345	2.5e-54	215.3
input|c11|3628987-3629338|+|ctg1_3626|	NZ_CP010577|c10|3436387-3437424|+|SD98_RS17710|penicillin-binding_protein|WP_042598401.1	100.0	104	0	0	13	116	242	345	2.5e-54	215.3
input|c11|3628987-3629338|+|ctg1_3626|	NZ_CP014847|c10|3570631-3571668|+|A3L20_RS18050|penicillin-binding_protein|WP_042598401.1	100.0	104	0	0	13	116	242	345	2.5e-54	215.3
input|c11|3628987-3629338|+|ctg1_3626|	NZ_FNYB01000004|c4|302153-303190|+|BMZ34_RS12050|penicillin-binding_protein|WP_001050173.1	100.0	104	0	0	13	116	242	345	2.5e-54	215.3
input|c11|3628987-3629338|+|ctg1_3626|	NZ_JH792104|c2|1516804-1517841|-|II5_RS07975|penicillin-binding_protein|WP_001050192.1	100.0	104	0	0	13	116	242	345	2.5e-54	215.3
input|c11|3628987-3629338|+|ctg1_3626|	NZ_JH792279|c2|1510515-1511552|-|IC1_RS07825|penicillin-binding_protein|WP_001050173.1	100.0	104	0	0	13	116	242	345	2.5e-54	215.3
input|c11|3628987-3629338|+|ctg1_3626|	NZ_KB976107|c2|1493316-1494353|-|IAW_RS07715|penicillin-binding_protein|WP_001050173.1	100.0	104	0	0	13	116	242	345	2.5e-54	215.3
input|c11|3628987-3629338|+|ctg1_3626|	NZ_AYMM01000018|c3|43163-44200|-|U865_RS0105890|penicillin-binding_protein|WP_025117964.1	99.0	104	1	0	13	116	242	345	4.2e-54	214.5
input|c11|3628987-3629338|+|ctg1_3626|	NZ_FRBJ01000001|c11|1711663-1712700|+|BUA87_RS08720|penicillin-binding_protein|WP_071714613.1	99.0	104	1	0	13	116	242	345	4.2e-54	214.5
input|c11|3628987-3629338|+|ctg1_3626|	NZ_LZRA01000074|c9|74513-75550|+|A9489_RS22620|penicillin-binding_protein|WP_071714613.1	99.0	104	1	0	13	116	242	345	4.2e-54	214.5
input|c11|3628987-3629338|+|ctg1_3626|	NZ_ABDA02000002|c10|321855-322892|-|BCAH1134_RS07435|penicillin-binding_protein|WP_001050195.1	98.1	104	2	0	13	116	242	345	5.5e-54	214.2
input|c11|3628987-3629338|+|ctg1_3626|	NZ_AYSM01000019|c6|68154-69191|+|V521_RS0115145|penicillin-binding_protein|WP_029442895.1	99.0	104	1	0	13	116	242	345	7.2e-54	213.8
input|c11|3628987-3629338|+|ctg1_3626|	NZ_KB976237|c8|2574410-2575447|+|ICM_RS13835|hypothetical_protein|WP_016080810.1	99.0	104	1	0	13	116	242	345	7.2e-54	213.8
input|c11|3628987-3629338|+|ctg1_3626|	NZ_MSTN01000009|c9|110167-111204|+|BVF97_RS21485|penicillin-binding_protein|WP_078994388.1	98.1	104	2	0	13	116	242	345	9.4e-54	213.4
input|c11|3628987-3629338|+|ctg1_3626|	NZ_AP014864|c2|2284255-2285292|-|KNN_RS12005|penicillin-binding_protein|WP_001050186.1	98.1	104	2	0	13	116	242	345	1.6e-53	212.6
input|c11|3628987-3629338|+|ctg1_3626|	NZ_JH792080|c2|1478218-1479255|-|IIE_RS08020|penicillin-binding_protein|WP_001050186.1	98.1	104	2	0	13	116	242	345	1.6e-53	212.6
input|c11|3628987-3629338|+|ctg1_3626|	NZ_JH804683|c3|2299452-2300489|-|IGE_RS11490|penicillin-binding_protein|WP_001050184.1	98.1	104	2	0	13	116	242	345	1.6e-53	212.6
input|c11|3628987-3629338|+|ctg1_3626|	NZ_LZRC01000066|c9|101415-102452|+|A9490_RS15990|penicillin-binding_protein|WP_001050187.1	98.1	104	2	0	13	116	242	345	1.6e-53	212.6
input|c11|3628987-3629338|+|ctg1_3626|	NZ_CP017234|c10|3322831-3323868|+|FORC48_RS17425|penicillin-binding_protein|WP_025708839.1	97.1	104	3	0	13	116	242	345	2.1e-53	212.2
input|c11|3628987-3629338|+|ctg1_3626|	NZ_LJKH01000035|c9|137097-138134|+|B4118_RS15125|penicillin-binding_protein|WP_025708839.1	97.1	104	3	0	13	116	242	345	2.1e-53	212.2
input|c11|3628987-3629338|+|ctg1_3626|	NZ_LXLG01000022|c9|213907-214944|+|BTGOE2_RS16955|penicillin-binding_protein|WP_070180372.1	97.1	104	3	0	13	116	242	345	2.1e-53	212.2
input|c11|3628987-3629338|+|ctg1_3626|	NZ_LOMW01000078|c15|78343-79380|-|AT266_RS26840|penicillin-binding_protein|WP_061661147.1	98.1	104	2	0	13	116	242	345	3.6e-53	211.5
input|c11|3628987-3629338|+|ctg1_3626|	NZ_LZRI01000031|c8|291568-292605|-|A9987_RS19955|penicillin-binding_protein|WP_065224185.1	97.1	104	3	0	13	116	242	345	3.6e-53	211.5
input|c11|3628987-3629338|+|ctg1_3626|	NZ_CP017060|c8|3331432-3332469|+|FORC47_RS17570|penicillin-binding_protein|WP_089171507.1	96.2	104	4	0	13	116	242	345	1.0e-52	209.9
input|c11|3628987-3629338|+|ctg1_3626|	NZ_JH792222|c8|2623685-2624722|+|ICE_RS13210|penicillin-binding_protein|WP_001050183.1	95.2	104	5	0	13	116	242	345	1.4e-52	209.5
input|c11|3628987-3629338|+|ctg1_3626|	NZ_KE332536|c3|1460948-1461985|-|ICA_RS07430|hypothetical_protein|WP_016512507.1	95.2	104	5	0	13	116	242	345	1.4e-52	209.5
input|c11|3628987-3629338|+|ctg1_3626|	NZ_CM000758|c9|3456834-3457871|-|BTHUR0013_RS16825|penicillin-binding_protein|WP_001050174.1	89.4	104	11	0	13	116	242	345	1.8e-49	199.1
input|c11|3628987-3629338|+|ctg1_3626|	NZ_CP009628|c7|4592495-4593532|-|BF35_RS24015|penicillin-binding_protein|WP_001050172.1	91.3	104	9	0	13	116	242	345	5.4e-49	197.6
input|c11|3628987-3629338|+|ctg1_3626|	NZ_LCYN01000004|c6|397224-398261|-|B4147_RS07520|penicillin-binding_protein|WP_046957860.1	89.4	104	11	0	13	116	242	345	5.4e-49	197.6
input|c11|3628987-3629338|+|ctg1_3626|	NZ_MIFN01000026|c5|55608-56645|-|BHL26_RS19120|penicillin-binding_protein|WP_074570100.1	90.4	104	10	0	13	116	242	345	7.0e-49	197.2
input|c11|3628987-3629338|+|ctg1_3626|	NZ_JYPH01000009|c1|11945-12982|-|TU52_RS03200|penicillin-binding_protein|WP_048525553.1	90.4	104	10	0	13	116	242	345	1.6e-48	196.1
input|c11|3628987-3629338|+|ctg1_3626|	NZ_MAOE01000110|c8|42608-43645|-|BAU25_RS21780|penicillin-binding_protein|WP_071758675.1	90.4	104	10	0	13	116	242	345	1.6e-48	196.1
input|c11|3628987-3629338|+|ctg1_3626|	NZ_MINN01000074|c1|75187-76221|+|BHE18_RS04255|penicillin-binding_protein|WP_071617391.1	57.8	102	43	0	13	114	240	341	6.8e-28	127.5
input|c11|3628987-3629338|+|ctg1_3626|	NZ_KQ758482|c2|269501-270535|-|AS034_RS01260|penicillin-binding_protein|WP_058297180.1	53.5	101	47	0	14	114	241	341	1.9e-25	119.4
input|c11|3628987-3629338|+|ctg1_3626|	NZ_CP015350|c8|3463036-3464073|+|BT246_RS17815|penicillin-binding_protein|BT246_RS17815	98.0	51	1	0	13	63	242	292	8.1e-21	104.0
input|c11|3628987-3629338|+|ctg1_3626|	NZ_FTNK01000008|c6|20132-21238|+|BW961_RS15410|hypothetical_protein|WP_082867276.1	43.9	98	55	0	14	111	258	355	3.9e-15	85.1
input|c11|3628987-3629338|+|ctg1_3626|	NZ_CP010429|c1|619605-620717|-|SD10_RS02350|hypothetical_protein|WP_082111492.1	36.8	87	54	1	13	99	262	347	1.5e-06	56.6
input|c11|3629374-3629623|-|ctg1_3627|	NC_011772|c10|3331312-3331560|-|BCG9842_RS16745|hypothetical_protein|WP_000666947.1	100.0	82	0	0	1	82	1	82	1.8e-38	162.2
input|c11|3629374-3629623|-|ctg1_3627|	NC_018500|c2|489525-489773|+|BTG_RS02265|hypothetical_protein|WP_000666947.1	100.0	82	0	0	1	82	1	82	1.8e-38	162.2
input|c11|3629374-3629623|-|ctg1_3627|	NC_018508|c9|2833510-2833758|-|BTF1_RS14235|hypothetical_protein|WP_000666947.1	100.0	82	0	0	1	82	1	82	1.8e-38	162.2
input|c11|3629374-3629623|-|ctg1_3627|	NZ_AYSM01000019|c6|69228-69476|-|V521_RS0115150|hypothetical_protein|WP_000666947.1	100.0	82	0	0	1	82	1	82	1.8e-38	162.2
input|c11|3629374-3629623|-|ctg1_3627|	NZ_CP010577|c10|3437461-3437709|-|SD98_RS17715|hypothetical_protein|WP_000666947.1	100.0	82	0	0	1	82	1	82	1.8e-38	162.2
input|c11|3629374-3629623|-|ctg1_3627|	NZ_CP014847|c10|3571705-3571953|-|A3L20_RS18055|hypothetical_protein|WP_000666947.1	100.0	82	0	0	1	82	1	82	1.8e-38	162.2
input|c11|3629374-3629623|-|ctg1_3627|	NZ_CP015176|c10|3287117-3287365|-|Bt4C1_RS16720|hypothetical_protein|WP_000666947.1	100.0	82	0	0	1	82	1	82	1.8e-38	162.2
input|c11|3629374-3629623|-|ctg1_3627|	NZ_CP020002|c10|3629375-3629623|-|B4918_RS19120|hypothetical_protein|WP_000666947.1	100.0	82	0	0	1	82	1	82	1.8e-38	162.2
input|c11|3629374-3629623|-|ctg1_3627|	NZ_FNYB01000004|c4|303227-303475|-|BMZ34_RS12055|hypothetical_protein|WP_000666947.1	100.0	82	0	0	1	82	1	82	1.8e-38	162.2
input|c11|3629374-3629623|-|ctg1_3627|	NZ_JH792104|c2|1516519-1516767|+|II5_RS07970|hypothetical_protein|WP_000666947.1	100.0	82	0	0	1	82	1	82	1.8e-38	162.2
input|c11|3629374-3629623|-|ctg1_3627|	NZ_JH792279|c2|1510230-1510478|+|IC1_RS07820|hypothetical_protein|WP_000666947.1	100.0	82	0	0	1	82	1	82	1.8e-38	162.2
input|c11|3629374-3629623|-|ctg1_3627|	NZ_JYCL01000071|c7|26612-26860|+|LG47_RS23120|hypothetical_protein|WP_000666947.1	100.0	82	0	0	1	82	1	82	1.8e-38	162.2
input|c11|3629374-3629623|-|ctg1_3627|	NZ_KB976107|c2|1493031-1493279|+|IAW_RS07710|hypothetical_protein|WP_000666947.1	100.0	82	0	0	1	82	1	82	1.8e-38	162.2
input|c11|3629374-3629623|-|ctg1_3627|	NZ_KB976237|c8|2575484-2575732|-|ICM_RS13840|hypothetical_protein|WP_000666947.1	100.0	82	0	0	1	82	1	82	1.8e-38	162.2
input|c11|3629374-3629623|-|ctg1_3627|	NZ_ABDA02000002|c10|321570-321818|+|BCAH1134_RS07430|hypothetical_protein|WP_000666948.1	98.8	82	1	0	1	82	1	82	1.5e-37	159.1
input|c11|3629374-3629623|-|ctg1_3627|	NZ_AP014864|c2|2283970-2284218|+|KNN_RS12000|hypothetical_protein|WP_000666948.1	98.8	82	1	0	1	82	1	82	1.5e-37	159.1
input|c11|3629374-3629623|-|ctg1_3627|	NZ_ASPZ01000027|c4|74760-75008|+|C175_RS10315|hypothetical_protein|WP_000666948.1	98.8	82	1	0	1	82	1	82	1.5e-37	159.1
input|c11|3629374-3629623|-|ctg1_3627|	NZ_AYMM01000018|c3|42878-43126|+|U865_RS0105885|hypothetical_protein|WP_000666948.1	98.8	82	1	0	1	82	1	82	1.5e-37	159.1
input|c11|3629374-3629623|-|ctg1_3627|	NZ_CM000736|c8|2963674-2963922|+|BCERE0025_RS15485|hypothetical_protein|WP_000666948.1	98.8	82	1	0	1	82	1	82	1.5e-37	159.1
input|c11|3629374-3629623|-|ctg1_3627|	NZ_CP010089|c9|3480936-3481184|-|BT4G5_RS17880|hypothetical_protein|WP_000666948.1	98.8	82	1	0	1	82	1	82	1.5e-37	159.1
input|c11|3629374-3629623|-|ctg1_3627|	NZ_CP011145|c2|1713283-1713531|+|FORC13_RS09170|hypothetical_protein|WP_000666948.1	98.8	82	1	0	1	82	1	82	1.5e-37	159.1
input|c11|3629374-3629623|-|ctg1_3627|	NZ_CP011349|c7|4898684-4898932|+|XI92_RS25635|hypothetical_protein|WP_000666948.1	98.8	82	1	0	1	82	1	82	1.5e-37	159.1
input|c11|3629374-3629623|-|ctg1_3627|	NZ_CP012483|c2|2066774-2067022|+|ACN91_RS10740|hypothetical_protein|WP_000666948.1	98.8	82	1	0	1	82	1	82	1.5e-37	159.1
input|c11|3629374-3629623|-|ctg1_3627|	NZ_CP015250|c8|3518795-3519043|-|BTI247_RS17850|hypothetical_protein|WP_000666948.1	98.8	82	1	0	1	82	1	82	1.5e-37	159.1
input|c11|3629374-3629623|-|ctg1_3627|	NZ_CP015350|c8|3464110-3464358|-|BT246_RS17820|hypothetical_protein|WP_000666948.1	98.8	82	1	0	1	82	1	82	1.5e-37	159.1
input|c11|3629374-3629623|-|ctg1_3627|	NZ_CP017060|c8|3332506-3332754|-|FORC47_RS17575|hypothetical_protein|WP_000666948.1	98.8	82	1	0	1	82	1	82	1.5e-37	159.1
input|c11|3629374-3629623|-|ctg1_3627|	NZ_CP017234|c10|3323905-3324153|-|FORC48_RS17430|hypothetical_protein|WP_000666948.1	98.8	82	1	0	1	82	1	82	1.5e-37	159.1
input|c11|3629374-3629623|-|ctg1_3627|	NZ_FRBJ01000001|c11|1712737-1712985|-|BUA87_RS08725|hypothetical_protein|WP_000666948.1	98.8	82	1	0	1	82	1	82	1.5e-37	159.1
input|c11|3629374-3629623|-|ctg1_3627|	NZ_JH792080|c2|1477933-1478181|+|IIE_RS08015|hypothetical_protein|WP_000666948.1	98.8	82	1	0	1	82	1	82	1.5e-37	159.1
input|c11|3629374-3629623|-|ctg1_3627|	NZ_JH804683|c3|2299167-2299415|+|IGE_RS11485|hypothetical_protein|WP_000666948.1	98.8	82	1	0	1	82	1	82	1.5e-37	159.1
input|c11|3629374-3629623|-|ctg1_3627|	NZ_KE332536|c3|1460663-1460911|+|ICA_RS07425|hypothetical_protein|WP_000666948.1	98.8	82	1	0	1	82	1	82	1.5e-37	159.1
input|c11|3629374-3629623|-|ctg1_3627|	NZ_LDEU01000055|c4|184911-185159|-|AN165_RS09155|hypothetical_protein|WP_000666948.1	98.8	82	1	0	1	82	1	82	1.5e-37	159.1
input|c11|3629374-3629623|-|ctg1_3627|	NZ_LJKH01000035|c9|138171-138419|-|B4118_RS15130|hypothetical_protein|WP_000666948.1	98.8	82	1	0	1	82	1	82	1.5e-37	159.1
input|c11|3629374-3629623|-|ctg1_3627|	NZ_LJKI01000073|c2|134504-134752|+|B4120_RS27450|hypothetical_protein|WP_000666948.1	98.8	82	1	0	1	82	1	82	1.5e-37	159.1
input|c11|3629374-3629623|-|ctg1_3627|	NZ_LOMW01000078|c15|78058-78306|+|AT266_RS26835|hypothetical_protein|WP_000666948.1	98.8	82	1	0	1	82	1	82	1.5e-37	159.1
input|c11|3629374-3629623|-|ctg1_3627|	NZ_LXLG01000022|c9|214981-215229|-|BTGOE2_RS16960|hypothetical_protein|WP_000666948.1	98.8	82	1	0	1	82	1	82	1.5e-37	159.1
input|c11|3629374-3629623|-|ctg1_3627|	NZ_LZRA01000074|c9|75587-75835|-|A9489_RS22625|hypothetical_protein|WP_000666948.1	98.8	82	1	0	1	82	1	82	1.5e-37	159.1
input|c11|3629374-3629623|-|ctg1_3627|	NZ_LZRC01000066|c9|102489-102737|-|A9490_RS15995|hypothetical_protein|WP_000666948.1	98.8	82	1	0	1	82	1	82	1.5e-37	159.1
input|c11|3629374-3629623|-|ctg1_3627|	NZ_LZRI01000031|c8|291283-291531|+|A9987_RS19950|hypothetical_protein|WP_000666948.1	98.8	82	1	0	1	82	1	82	1.5e-37	159.1
input|c11|3629374-3629623|-|ctg1_3627|	NZ_MSTN01000009|c9|111241-111489|-|BVF97_RS21490|hypothetical_protein|WP_000666948.1	98.8	82	1	0	1	82	1	82	1.5e-37	159.1
input|c11|3629374-3629623|-|ctg1_3627|	NZ_CP016588|c2|2335874-2336122|+|BCM43_RS12025|hypothetical_protein|WP_065703570.1	97.6	82	2	0	1	82	1	82	1.9e-37	158.7
input|c11|3629374-3629623|-|ctg1_3627|	NZ_JH792222|c8|2624759-2625007|-|ICE_RS13215|hypothetical_protein|WP_000666943.1	97.6	82	2	0	1	82	1	82	3.3e-37	157.9
input|c11|3629374-3629623|-|ctg1_3627|	NZ_JYPH01000009|c1|11660-11908|+|TU52_RS03195|hypothetical_protein|WP_048525552.1	97.6	82	2	0	1	82	1	82	3.3e-37	157.9
input|c11|3629374-3629623|-|ctg1_3627|	NZ_LCYN01000004|c6|396939-397187|+|B4147_RS07515|hypothetical_protein|WP_000666938.1	96.3	82	3	0	1	82	1	82	3.3e-37	157.9
input|c11|3629374-3629623|-|ctg1_3627|	NZ_MAOE01000110|c8|42323-42571|+|BAU25_RS21775|hypothetical_protein|WP_048525552.1	97.6	82	2	0	1	82	1	82	3.3e-37	157.9
input|c11|3629374-3629623|-|ctg1_3627|	NZ_CM000758|c9|3456549-3456797|+|BTHUR0013_RS16820|hypothetical_protein|WP_000666937.1	95.1	82	4	0	1	82	1	82	4.3e-37	157.5
input|c11|3629374-3629623|-|ctg1_3627|	NZ_JH791854|c2|1484150-1484398|+|IK9_RS07660|hypothetical_protein|WP_000666942.1	97.6	82	2	0	1	82	1	82	7.4e-37	156.8
input|c11|3629374-3629623|-|ctg1_3627|	NZ_CP009628|c7|4592211-4592459|+|BF35_RS24010|hypothetical_protein|WP_000666952.1	96.3	82	3	0	1	82	1	82	1.3e-36	156.0
input|c11|3629374-3629623|-|ctg1_3627|	NZ_MIFN01000026|c5|55324-55572|+|BHL26_RS19115|hypothetical_protein|WP_000666952.1	96.3	82	3	0	1	82	1	82	1.3e-36	156.0
input|c11|3629374-3629623|-|ctg1_3627|	NZ_CM000737|c11|5227400-5227648|+|BCERE0026_RS26500|hypothetical_protein|WP_000141885.1	53.7	82	38	0	1	82	1	82	1.7e-17	92.4
input|c11|3629374-3629623|-|ctg1_3627|	NZ_JH792252|c11|14395-14643|-|III_RS25905|hypothetical_protein|WP_002167266.1	52.4	82	39	0	1	82	1	82	1.1e-16	89.7
input|c11|3629952-3630363|-|ctg1_3628|	NC_011772|c10|3331890-3332933|-|BCG9842_RS16750|oxidoreductase|WP_000882899.1	100.0	136	0	0	1	136	212	347	1.8e-75	285.8
input|c11|3629952-3630363|-|ctg1_3628|	NC_018508|c9|2834088-2835131|-|BTF1_RS14240|oxidoreductase|WP_000882898.1	100.0	136	0	0	1	136	212	347	1.8e-75	285.8
input|c11|3629952-3630363|-|ctg1_3628|	NZ_CP010577|c10|3438039-3439082|-|SD98_RS17720|oxidoreductase|WP_000882897.1	100.0	136	0	0	1	136	212	347	1.8e-75	285.8
input|c11|3629952-3630363|-|ctg1_3628|	NZ_CP014847|c10|3572283-3573326|-|A3L20_RS18060|oxidoreductase|WP_000882897.1	100.0	136	0	0	1	136	212	347	1.8e-75	285.8
input|c11|3629952-3630363|-|ctg1_3628|	NZ_CP015176|c10|3287695-3288738|-|Bt4C1_RS16725|oxidoreductase|WP_000882898.1	100.0	136	0	0	1	136	212	347	1.8e-75	285.8
input|c11|3629952-3630363|-|ctg1_3628|	NZ_FNYB01000004|c4|303805-304848|-|BMZ34_RS12060|oxidoreductase|WP_000882897.1	100.0	136	0	0	1	136	212	347	1.8e-75	285.8
input|c11|3629952-3630363|-|ctg1_3628|	NZ_JH792104|c2|1515146-1516189|+|II5_RS07965|oxidoreductase|WP_000882899.1	100.0	136	0	0	1	136	212	347	1.8e-75	285.8
input|c11|3629952-3630363|-|ctg1_3628|	NZ_JH792279|c2|1508857-1509900|+|IC1_RS07815|oxidoreductase|WP_000882897.1	100.0	136	0	0	1	136	212	347	1.8e-75	285.8
input|c11|3629952-3630363|-|ctg1_3628|	NZ_JYCL01000071|c7|25239-26282|+|LG47_RS23115|oxidoreductase|WP_000882899.1	100.0	136	0	0	1	136	212	347	1.8e-75	285.8
input|c11|3629952-3630363|-|ctg1_3628|	NZ_KB976107|c2|1491658-1492701|+|IAW_RS07705|oxidoreductase|WP_000882897.1	100.0	136	0	0	1	136	212	347	1.8e-75	285.8
input|c11|3629952-3630363|-|ctg1_3628|	NC_018500|c2|488152-489195|+|BTG_RS02260|oxidoreductase|WP_000882900.1	99.3	136	1	0	1	136	212	347	1.1e-74	283.1
input|c11|3629952-3630363|-|ctg1_3628|	NZ_AYSM01000019|c6|69806-70849|-|V521_RS0115155|oxidoreductase|WP_029442896.1	97.8	136	3	0	1	136	212	347	1.9e-74	282.3
input|c11|3629952-3630363|-|ctg1_3628|	NZ_ABDA02000002|c10|320247-321290|+|BCAH1134_RS07425|oxidoreductase|WP_000566229.1	96.3	136	5	0	1	136	212	347	7.4e-74	280.4
input|c11|3629952-3630363|-|ctg1_3628|	NZ_CP017060|c8|3333035-3334078|-|FORC47_RS17580|oxidoreductase|WP_089171508.1	96.3	136	5	0	1	136	212	347	1.3e-73	279.6
input|c11|3629952-3630363|-|ctg1_3628|	NZ_LJKI01000073|c2|133180-134223|+|B4120_RS27445|oxidoreductase|WP_063220846.1	96.3	136	5	0	1	136	212	347	1.3e-73	279.6
input|c11|3629952-3630363|-|ctg1_3628|	NZ_JH792222|c8|2625288-2626331|-|ICE_RS13220|oxidoreductase|WP_000653876.1	96.3	136	5	0	1	136	212	347	2.1e-73	278.9
input|c11|3629952-3630363|-|ctg1_3628|	NZ_KE332536|c3|1459339-1460382|+|ICA_RS07420|oxidoreductase|WP_000653876.1	96.3	136	5	0	1	136	212	347	2.1e-73	278.9
input|c11|3629952-3630363|-|ctg1_3628|	NZ_ASPZ01000027|c4|73436-74479|+|C175_RS10310|oxidoreductase|WP_033695753.1	95.6	136	6	0	1	136	212	347	2.8e-73	278.5
input|c11|3629952-3630363|-|ctg1_3628|	NZ_AYMM01000018|c3|41554-42597|+|U865_RS0105880|oxidoreductase|WP_025117963.1	95.6	136	6	0	1	136	212	347	2.8e-73	278.5
input|c11|3629952-3630363|-|ctg1_3628|	NZ_CP011145|c2|1711959-1713002|+|FORC13_RS09165|oxidoreductase|WP_059303561.1	95.6	136	6	0	1	136	212	347	2.8e-73	278.5
input|c11|3629952-3630363|-|ctg1_3628|	NZ_FRBJ01000001|c11|1713266-1714309|-|BUA87_RS08730|oxidoreductase|WP_025117963.1	95.6	136	6	0	1	136	212	347	2.8e-73	278.5
input|c11|3629952-3630363|-|ctg1_3628|	NZ_JH791854|c2|1482826-1483869|+|IK9_RS07655|oxidoreductase|WP_000653867.1	95.6	136	6	0	1	136	212	347	2.8e-73	278.5
input|c11|3629952-3630363|-|ctg1_3628|	NZ_LZRA01000074|c9|76116-77159|-|A9489_RS22630|oxidoreductase|WP_025117963.1	95.6	136	6	0	1	136	212	347	2.8e-73	278.5
input|c11|3629952-3630363|-|ctg1_3628|	NZ_MSTN01000009|c9|111770-112813|-|BVF97_RS21495|oxidoreductase|WP_078994389.1	95.6	136	6	0	1	136	212	347	3.7e-73	278.1
input|c11|3629952-3630363|-|ctg1_3628|	NZ_LZRC01000066|c9|103015-104058|-|A9490_RS16000|oxidoreductase|WP_071731225.1	95.6	136	6	0	1	136	212	347	4.8e-73	277.7
input|c11|3629952-3630363|-|ctg1_3628|	NZ_CP012483|c2|2065450-2066493|+|ACN91_RS10735|oxidoreductase|WP_053563905.1	95.6	136	6	0	1	136	212	347	6.2e-73	277.3
input|c11|3629952-3630363|-|ctg1_3628|	NZ_LXLG01000022|c9|215510-216553|-|BTGOE2_RS16965|oxidoreductase|WP_070180373.1	94.1	136	8	0	1	136	212	347	8.1e-73	276.9
input|c11|3629952-3630363|-|ctg1_3628|	NZ_CP015250|c8|3519324-3520367|-|BTI247_RS17855|oxidoreductase|WP_069356000.1	95.6	136	6	0	1	136	212	347	1.8e-72	275.8
input|c11|3629952-3630363|-|ctg1_3628|	NZ_AP014864|c2|2282646-2283689|+|KNN_RS11995|oxidoreductase|WP_000653862.1	94.9	136	7	0	1	136	212	347	2.4e-72	275.4
input|c11|3629952-3630363|-|ctg1_3628|	NZ_CM000736|c8|2962350-2963393|+|BCERE0025_RS15480|oxidoreductase|WP_000653879.1	95.6	136	6	0	1	136	212	347	2.4e-72	275.4
input|c11|3629952-3630363|-|ctg1_3628|	NZ_JH792080|c2|1476609-1477652|+|IIE_RS08010|oxidoreductase|WP_000653862.1	94.9	136	7	0	1	136	212	347	2.4e-72	275.4
input|c11|3629952-3630363|-|ctg1_3628|	NZ_JH804683|c3|2297843-2298886|+|IGE_RS11480|oxidoreductase|WP_000653869.1	94.9	136	7	0	1	136	212	347	2.4e-72	275.4
input|c11|3629952-3630363|-|ctg1_3628|	NZ_LOMW01000078|c15|76734-77777|+|AT266_RS26830|oxidoreductase|WP_061661146.1	94.9	136	7	0	1	136	212	347	2.4e-72	275.4
input|c11|3629952-3630363|-|ctg1_3628|	NZ_LZRI01000031|c8|289959-291002|+|A9987_RS19945|oxidoreductase|WP_044306814.1	94.9	136	7	0	1	136	212	347	5.3e-72	274.2
input|c11|3629952-3630363|-|ctg1_3628|	NZ_CP017234|c10|3324434-3325477|-|FORC48_RS17435|oxidoreductase|WP_025708840.1	88.2	136	16	0	1	136	212	347	3.2e-69	265.0
input|c11|3629952-3630363|-|ctg1_3628|	NZ_LJKH01000035|c9|138700-139743|-|B4118_RS15135|oxidoreductase|WP_061113041.1	88.2	136	16	0	1	136	212	347	3.2e-69	265.0
input|c11|3629952-3630363|-|ctg1_3628|	NZ_JYPH01000009|c1|10350-11393|+|TU52_RS03190|oxidoreductase|WP_048525551.1	87.5	136	17	0	1	136	212	347	2.1e-68	262.3
input|c11|3629952-3630363|-|ctg1_3628|	NZ_MAOE01000110|c8|41013-42056|+|BAU25_RS21770|oxidoreductase|WP_048525551.1	87.5	136	17	0	1	136	212	347	2.1e-68	262.3
input|c11|3629952-3630363|-|ctg1_3628|	NZ_CP009628|c7|4590887-4591930|+|BF35_RS24005|oxidoreductase|WP_000653859.1	86.8	136	18	0	1	136	212	347	3.5e-68	261.5
input|c11|3629952-3630363|-|ctg1_3628|	NZ_MIFN01000026|c5|54000-55043|+|BHL26_RS19110|oxidoreductase|WP_074570099.1	86.8	136	18	0	1	136	212	347	4.6e-68	261.2
input|c11|3629952-3630363|-|ctg1_3628|	NZ_LCYN01000004|c6|395629-396672|+|B4147_RS07510|oxidoreductase|WP_046957859.1	83.8	136	22	0	1	136	212	347	3.0e-67	258.5
input|c11|3629952-3630363|-|ctg1_3628|	NZ_KB976237|c8|2576062-2577122|-|ICM_RS13845|oxidoreductase|ICM_RS13845	94.3	88	5	0	1	88	218	305	2.6e-42	175.6
input|c11|3629952-3630363|-|ctg1_3628|	NZ_BAMO01000022|c14|23302-24375|-|JCM10596_RS12825|oxidoreductase|WP_025027476.1	55.9	127	56	0	1	127	217	343	2.6e-39	165.6
input|c11|3629952-3630363|-|ctg1_3628|	NZ_LDEU01000055|c4|185440-185658|-|AN165_RS35215|oxidoreductase|AN165_RS35215	93.1	72	5	0	65	136	1	72	2.3e-35	152.5
input|c11|3629952-3630363|-|ctg1_3628|	NZ_KB899809|c1|18556-19599|-|F560_RS0101405|oxidoreductase|WP_026298034.1	41.5	130	76	0	2	131	216	345	1.8e-27	126.3
input|c11|3629952-3630363|-|ctg1_3628|	NZ_LIYL01000059|c4|76658-76888|-|AN161_RS24085|oxidoreductase|AN161_RS24085	65.8	76	26	0	60	135	1	76	1.4e-24	116.7
input|c11|3629952-3630363|-|ctg1_3628|	NZ_BBJT01000002|c10|286784-287836|-|PCH01S_RS02990|oxidoreductase|WP_042226657.1	38.5	130	80	0	2	131	215	344	7.7e-23	110.9
input|c11|3629952-3630363|-|ctg1_3628|	NC_017030|c9|3127717-3128817|-|COCOR_RS12855|FAD-dependent_oxidoreductase|WP_014395405.1	32.8	131	87	1	1	131	223	352	9.8e-18	94.0
input|c11|3629952-3630363|-|ctg1_3628|	NZ_CP022163|c23|7156275-7157390|-|MEBOL_RS29825|hypothetical_protein|WP_095980616.1	32.1	131	88	1	1	131	223	352	2.8e-17	92.4
input|c11|3629952-3630363|-|ctg1_3628|	NZ_LNAL01000006|c4|165488-166594|+|ASU33_RS05605|hypothetical_protein|WP_059069115.1	35.7	112	71	1	13	124	236	346	5.4e-16	88.2
input|c11|3629952-3630363|-|ctg1_3628|	NZ_JZIR02000028|c3|16780-17709|-|VI25_RS10880|hypothetical_protein|WP_045688893.1	45.8	72	39	0	62	133	236	307	1.0e-14	84.0
input|c11|3629952-3630363|-|ctg1_3628|	NZ_ASRX01000027|c12|72827-73876|+|CAP_RS18890|hypothetical_protein|WP_044242957.1	28.2	131	93	1	3	133	217	346	1.7e-14	83.2
input|c11|3629952-3630363|-|ctg1_3628|	NZ_FNEI01000004|c6|205525-206826|-|BLP88_RS06910|FAD-dependent_oxidoreductase|WP_074587981.1	47.8	69	35	1	63	131	337	404	1.1e-13	80.5
input|c11|3629952-3630363|-|ctg1_3628|	NZ_JOBE01000055|c25|5426-6544|+|IE96_RS0130350|hypothetical_protein|WP_051751527.1	35.1	111	71	1	21	131	244	353	3.3e-13	79.0
input|c11|3629952-3630363|-|ctg1_3628|	NZ_KB913037|c2|394898-396220|-|A3CE_RS0100915|MSMEG_0569_family_flavin-dependent_oxidoreductase|WP_020638181.1	44.0	75	41	1	57	131	334	407	3.3e-13	79.0
input|c11|3629952-3630363|-|ctg1_3628|	NZ_LIVV01000003|c27|706286-707422|-|AMK27_RS15865|hypothetical_protein|WP_079188456.1	35.1	111	71	1	21	131	248	357	5.5e-13	78.2
input|c11|3629952-3630363|-|ctg1_3628|	NZ_CP009322|c14|2639044-2640384|-|BM43_RS11800|FAD-dependent_oxidoreductase|WP_036055459.1	46.4	69	36	1	63	131	339	406	7.2e-13	77.8
input|c11|3629952-3630363|-|ctg1_3628|	NZ_CP022434|c8|2868195-2869472|-|CGQ36_RS11905|FAD-dependent_oxidoreductase|WP_019609926.1	46.4	69	36	1	63	131	337	404	7.2e-13	77.8
input|c11|3629952-3630363|-|ctg1_3628|	NZ_KB906866|c12|25937-27214|+|G011_RS0119315|FAD-dependent_oxidoreductase|WP_019609926.1	46.4	69	36	1	63	131	337	404	7.2e-13	77.8
input|c11|3629952-3630363|-|ctg1_3628|	NZ_JMQI01000016|c7|11474-12796|+|DV20_RS08475|MSMEG_0569_family_flavin-dependent_oxidoreductase|WP_043778094.1	43.8	80	42	2	55	134	334	410	9.5e-13	77.4
input|c11|3629952-3630363|-|ctg1_3628|	NZ_JNZO01000028|c22|95039-96175|-|IF00_RS0131430|hypothetical_protein|WP_051820702.1	34.6	107	69	1	21	127	248	353	1.2e-12	77.0
input|c11|3629952-3630363|-|ctg1_3628|	NZ_LAVA02000057|c17|31258-32547|-|WN71_RS23270|FAD-dependent_oxidoreductase|WP_046584815.1	43.5	69	38	1	63	131	337	404	2.8e-12	75.9
input|c11|3629952-3630363|-|ctg1_3628|	NZ_JHBW01000064|c3|182197-183501|-|CH42_RS02805|FAD-dependent_oxidoreductase|WP_053351691.1	46.4	69	36	1	63	131	340	407	6.1e-12	74.7
input|c11|3629952-3630363|-|ctg1_3628|	NZ_JNXG01000005|c7|321995-323074|-|OO67_RS14700|hypothetical_protein|WP_033300406.1	33.7	104	68	1	21	124	232	334	1.8e-11	73.2
input|c11|3629952-3630363|-|ctg1_3628|	NZ_BBXF01000003|c11|585899-587176|+|AW274_RS17915|MSMEG_0569_family_flavin-dependent_oxidoreductase|WP_062433338.1	44.9	69	37	1	63	131	335	402	6.8e-11	71.2
input|c11|3629952-3630363|-|ctg1_3628|	NZ_CP012402|c2|1097033-1098289|+|AL072_RS18440|MSMEG_0569_family_flavin-dependent_oxidoreductase|WP_045582847.1	44.6	65	35	1	63	127	339	402	2.0e-10	69.7
input|c11|3629952-3630363|-|ctg1_3628|	NZ_FNSM01000001|c23|7221417-7222499|-|BLW86_RS33075|hypothetical_protein|WP_093877424.1	32.7	104	69	1	21	124	232	334	2.0e-10	69.7
input|c11|3629952-3630363|-|ctg1_3628|	NZ_JNYD01000018|c14|1058-2467|-|OQ00_RS24895|MSMEG_0569_family_flavin-dependent_oxidoreductase|WP_081924388.1	46.4	69	36	1	63	131	361	428	2.0e-10	69.7
input|c11|3629952-3630363|-|ctg1_3628|	NZ_JODQ01000006|c11|258443-259720|+|IF75_RS0116225|MSMEG_0569_family_flavin-dependent_oxidoreductase|WP_030453176.1	43.5	69	38	1	63	131	335	402	2.0e-10	69.7
input|c11|3629952-3630363|-|ctg1_3628|	NZ_BBXD01000009|c4|284655-285932|-|AW272_RS05700|MSMEG_0569_family_flavin-dependent_oxidoreductase|WP_066361556.1	42.0	69	39	1	63	131	335	402	2.6e-10	69.3
input|c11|3629952-3630363|-|ctg1_3628|	NZ_BBXG01000005|c9|12713-13990|-|AW270_RS11135|MSMEG_0569_family_flavin-dependent_oxidoreductase|WP_061293612.1	42.0	69	39	1	63	131	335	402	2.6e-10	69.3
input|c11|3629952-3630363|-|ctg1_3628|	NZ_FNBE01000002|c10|1383-2753|-|BLS43_RS02580|MSMEG_0569_family_flavin-dependent_oxidoreductase|WP_093076182.1	43.5	69	38	1	63	131	353	420	4.4e-10	68.6
input|c11|3629952-3630363|-|ctg1_3628|	NZ_BBXC01000007|c3|626991-628268|+|AW271_RS02640|MSMEG_0569_family_flavin-dependent_oxidoreductase|WP_062331129.1	43.1	65	36	1	63	127	335	398	7.5e-10	67.8
input|c11|3629952-3630363|-|ctg1_3628|	NZ_BBXE01000020|c10|154788-156065|-|AW273_RS14675|MSMEG_0569_family_flavin-dependent_oxidoreductase|WP_062348860.1	40.6	69	40	1	63	131	335	402	1.3e-09	67.0
input|c11|3629952-3630363|-|ctg1_3628|	NZ_AQUZ01000004|c4|62673-63776|+|A3ES_RS0105615|hypothetical_protein|WP_020385803.1	27.9	111	78	2	22	131	245	354	1.7e-09	66.6
input|c11|3629952-3630363|-|ctg1_3628|	NZ_MTQN01000011|c5|1274572-1275675|+|BWI15_RS26430|FAD-dependent_oxidoreductase|WP_077017117.1	29.7	111	76	2	22	131	245	354	2.2e-09	66.2
input|c11|3629952-3630363|-|ctg1_3628|	NZ_JNXC01000009|c10|24146-25180|+|OQ02_RS16525|NAD(P)/FAD-dependent_oxidoreductase|WP_033439347.1	32.5	83	55	1	51	132	262	344	4.5e-07	58.5
input|c11|3629952-3630363|-|ctg1_3628|	NZ_JOHN01000011|c9|48979-50049|+|IF39_RS0108570|NAD(P)/FAD-dependent_oxidoreductase|WP_030303040.1	34.9	83	53	1	45	126	257	339	1.0e-06	57.4
input|c11|3629952-3630363|-|ctg1_3628|	NZ_MAIH01000056|c2|19622-20848|-|BA059_RS05510|portal_protein|WP_083284006.1	24.8	125	92	2	8	131	232	355	1.7e-06	56.6
input|c11|3629952-3630363|-|ctg1_3628|	NZ_MLCL01000010|c9|19330-20556|-|BKG60_RS02490|portal_protein|WP_083284006.1	24.8	125	92	2	8	131	232	355	1.7e-06	56.6
input|c11|3629952-3630363|-|ctg1_3628|	NZ_MLHV01000025|c4|68184-69410|-|BKG61_RS22715|portal_protein|WP_083339376.1	24.8	125	92	2	8	131	232	355	1.7e-06	56.6
input|c11|3629952-3630363|-|ctg1_3628|	NZ_LT607733|c21|6167338-6168423|+|GA0070610_RS26440|NAD(P)/FAD-dependent_oxidoreductase|WP_089003756.1	28.3	99	70	1	32	129	240	338	8.6e-06	54.3
input|c11|3630368-3630986|-|ctg1_3629|	NZ_CP020002|c10|3629953-3630986|-|B4918_RS19125|oxidoreductase|B4918_RS19125	100.0	205	0	0	1	205	1	205	6.7e-111	404.1
input|c11|3630368-3630986|-|ctg1_3629|	NC_011772|c10|3331890-3332933|-|BCG9842_RS16750|oxidoreductase|WP_000882899.1	99.0	199	2	0	1	199	1	199	2.2e-106	389.0
input|c11|3630368-3630986|-|ctg1_3629|	NC_018500|c2|488152-489195|+|BTG_RS02260|oxidoreductase|WP_000882900.1	99.0	199	2	0	1	199	1	199	2.2e-106	389.0
input|c11|3630368-3630986|-|ctg1_3629|	NZ_JH792104|c2|1515146-1516189|+|II5_RS07965|oxidoreductase|WP_000882899.1	99.0	199	2	0	1	199	1	199	2.2e-106	389.0
input|c11|3630368-3630986|-|ctg1_3629|	NZ_JYCL01000071|c7|25239-26282|+|LG47_RS23115|oxidoreductase|WP_000882899.1	99.0	199	2	0	1	199	1	199	2.2e-106	389.0
input|c11|3630368-3630986|-|ctg1_3629|	NZ_CP010577|c10|3438039-3439082|-|SD98_RS17720|oxidoreductase|WP_000882897.1	98.0	199	4	0	1	199	1	199	3.2e-105	385.2
input|c11|3630368-3630986|-|ctg1_3629|	NZ_CP014847|c10|3572283-3573326|-|A3L20_RS18060|oxidoreductase|WP_000882897.1	98.0	199	4	0	1	199	1	199	3.2e-105	385.2
input|c11|3630368-3630986|-|ctg1_3629|	NZ_FNYB01000004|c4|303805-304848|-|BMZ34_RS12060|oxidoreductase|WP_000882897.1	98.0	199	4	0	1	199	1	199	3.2e-105	385.2
input|c11|3630368-3630986|-|ctg1_3629|	NZ_JH792279|c2|1508857-1509900|+|IC1_RS07815|oxidoreductase|WP_000882897.1	98.0	199	4	0	1	199	1	199	3.2e-105	385.2
input|c11|3630368-3630986|-|ctg1_3629|	NZ_KB976107|c2|1491658-1492701|+|IAW_RS07705|oxidoreductase|WP_000882897.1	98.0	199	4	0	1	199	1	199	3.2e-105	385.2
input|c11|3630368-3630986|-|ctg1_3629|	NC_018508|c9|2834088-2835131|-|BTF1_RS14240|oxidoreductase|WP_000882898.1	98.0	199	4	0	1	199	1	199	4.2e-105	384.8
input|c11|3630368-3630986|-|ctg1_3629|	NZ_CP015176|c10|3287695-3288738|-|Bt4C1_RS16725|oxidoreductase|WP_000882898.1	98.0	199	4	0	1	199	1	199	4.2e-105	384.8
input|c11|3630368-3630986|-|ctg1_3629|	NZ_JYPH01000009|c1|10350-11393|+|TU52_RS03190|oxidoreductase|WP_048525551.1	90.4	198	19	0	1	198	1	198	1.1e-97	360.1
input|c11|3630368-3630986|-|ctg1_3629|	NZ_MAOE01000110|c8|41013-42056|+|BAU25_RS21770|oxidoreductase|WP_048525551.1	90.4	198	19	0	1	198	1	198	1.1e-97	360.1
input|c11|3630368-3630986|-|ctg1_3629|	NZ_ABDA02000002|c10|320247-321290|+|BCAH1134_RS07425|oxidoreductase|WP_000566229.1	87.9	199	24	0	1	199	1	199	3.9e-95	351.7
input|c11|3630368-3630986|-|ctg1_3629|	NZ_CM000736|c8|2962350-2963393|+|BCERE0025_RS15480|oxidoreductase|WP_000653879.1	89.4	199	21	0	1	199	1	199	6.7e-95	350.9
input|c11|3630368-3630986|-|ctg1_3629|	NZ_LZRC01000066|c9|103015-104058|-|A9490_RS16000|oxidoreductase|WP_071731225.1	88.4	199	23	0	1	199	1	199	6.7e-95	350.9
input|c11|3630368-3630986|-|ctg1_3629|	NZ_LZRI01000031|c8|289959-291002|+|A9987_RS19945|oxidoreductase|WP_044306814.1	88.4	199	23	0	1	199	1	199	6.7e-95	350.9
input|c11|3630368-3630986|-|ctg1_3629|	NZ_AYMM01000018|c3|41554-42597|+|U865_RS0105880|oxidoreductase|WP_025117963.1	88.4	199	23	0	1	199	1	199	8.7e-95	350.5
input|c11|3630368-3630986|-|ctg1_3629|	NZ_FRBJ01000001|c11|1713266-1714309|-|BUA87_RS08730|oxidoreductase|WP_025117963.1	88.4	199	23	0	1	199	1	199	8.7e-95	350.5
input|c11|3630368-3630986|-|ctg1_3629|	NZ_JH804683|c3|2297843-2298886|+|IGE_RS11480|oxidoreductase|WP_000653869.1	88.4	199	23	0	1	199	1	199	8.7e-95	350.5
input|c11|3630368-3630986|-|ctg1_3629|	NZ_LOMW01000078|c15|76734-77777|+|AT266_RS26830|oxidoreductase|WP_061661146.1	88.4	199	23	0	1	199	1	199	8.7e-95	350.5
input|c11|3630368-3630986|-|ctg1_3629|	NZ_LZRA01000074|c9|76116-77159|-|A9489_RS22630|oxidoreductase|WP_025117963.1	88.4	199	23	0	1	199	1	199	8.7e-95	350.5
input|c11|3630368-3630986|-|ctg1_3629|	NZ_ASPZ01000027|c4|73436-74479|+|C175_RS10310|oxidoreductase|WP_033695753.1	87.9	199	24	0	1	199	1	199	4.3e-94	348.2
input|c11|3630368-3630986|-|ctg1_3629|	NZ_JH791854|c2|1482826-1483869|+|IK9_RS07655|oxidoreductase|WP_000653867.1	87.9	199	24	0	1	199	1	199	4.3e-94	348.2
input|c11|3630368-3630986|-|ctg1_3629|	NZ_JH792222|c8|2625288-2626331|-|ICE_RS13220|oxidoreductase|WP_000653876.1	87.9	199	24	0	1	199	1	199	7.4e-94	347.4
input|c11|3630368-3630986|-|ctg1_3629|	NZ_KE332536|c3|1459339-1460382|+|ICA_RS07420|oxidoreductase|WP_000653876.1	87.9	199	24	0	1	199	1	199	7.4e-94	347.4
input|c11|3630368-3630986|-|ctg1_3629|	NZ_MSTN01000009|c9|111770-112813|-|BVF97_RS21495|oxidoreductase|WP_078994389.1	87.4	199	25	0	1	199	1	199	1.3e-93	346.7
input|c11|3630368-3630986|-|ctg1_3629|	NZ_AP014864|c2|2282646-2283689|+|KNN_RS11995|oxidoreductase|WP_000653862.1	87.4	199	25	0	1	199	1	199	1.6e-93	346.3
input|c11|3630368-3630986|-|ctg1_3629|	NZ_CP011145|c2|1711959-1713002|+|FORC13_RS09165|oxidoreductase|WP_059303561.1	87.4	199	25	0	1	199	1	199	1.6e-93	346.3
input|c11|3630368-3630986|-|ctg1_3629|	NZ_JH792080|c2|1476609-1477652|+|IIE_RS08010|oxidoreductase|WP_000653862.1	87.4	199	25	0	1	199	1	199	1.6e-93	346.3
input|c11|3630368-3630986|-|ctg1_3629|	NZ_LXLG01000022|c9|215510-216553|-|BTGOE2_RS16965|oxidoreductase|WP_070180373.1	87.4	199	25	0	1	199	1	199	2.2e-93	345.9
input|c11|3630368-3630986|-|ctg1_3629|	NZ_AYSM01000019|c6|69806-70849|-|V521_RS0115155|oxidoreductase|WP_029442896.1	86.9	199	26	0	1	199	1	199	3.7e-93	345.1
input|c11|3630368-3630986|-|ctg1_3629|	NZ_CP012483|c2|2065450-2066493|+|ACN91_RS10735|oxidoreductase|WP_053563905.1	87.4	199	25	0	1	199	1	199	3.7e-93	345.1
input|c11|3630368-3630986|-|ctg1_3629|	NZ_CP015250|c8|3519324-3520367|-|BTI247_RS17855|oxidoreductase|WP_069356000.1	87.4	199	25	0	1	199	1	199	3.7e-93	345.1
input|c11|3630368-3630986|-|ctg1_3629|	NZ_CP017060|c8|3333035-3334078|-|FORC47_RS17580|oxidoreductase|WP_089171508.1	86.9	199	26	0	1	199	1	199	4.8e-93	344.7
input|c11|3630368-3630986|-|ctg1_3629|	NZ_LJKI01000073|c2|133180-134223|+|B4120_RS27445|oxidoreductase|WP_063220846.1	86.4	199	27	0	1	199	1	199	4.1e-92	341.7
input|c11|3630368-3630986|-|ctg1_3629|	NZ_CP009628|c7|4590887-4591930|+|BF35_RS24005|oxidoreductase|WP_000653859.1	85.4	198	29	0	1	198	1	198	9.0e-92	340.5
input|c11|3630368-3630986|-|ctg1_3629|	NZ_CP017234|c10|3324434-3325477|-|FORC48_RS17435|oxidoreductase|WP_025708840.1	85.9	198	28	0	1	198	1	198	9.0e-92	340.5
input|c11|3630368-3630986|-|ctg1_3629|	NZ_LJKH01000035|c9|138700-139743|-|B4118_RS15135|oxidoreductase|WP_061113041.1	85.9	198	28	0	1	198	1	198	1.5e-91	339.7
input|c11|3630368-3630986|-|ctg1_3629|	NZ_MIFN01000026|c5|54000-55043|+|BHL26_RS19110|oxidoreductase|WP_074570099.1	83.8	198	32	0	1	198	1	198	7.6e-91	337.4
input|c11|3630368-3630986|-|ctg1_3629|	NZ_LCYN01000004|c6|395629-396672|+|B4147_RS07510|oxidoreductase|WP_046957859.1	84.8	198	30	0	1	198	1	198	1.3e-90	336.7
input|c11|3630368-3630986|-|ctg1_3629|	NZ_KB976237|c8|2576062-2577122|-|ICM_RS13845|oxidoreductase|ICM_RS13845	78.5	205	38	1	1	199	1	205	1.7e-82	309.7
input|c11|3630368-3630986|-|ctg1_3629|	NZ_CP015350|c8|3464639-3465683|-|BT246_RS17825|oxidoreductase|BT246_RS17825	86.7	128	17	0	1	128	1	128	1.9e-57	226.5
input|c11|3630368-3630986|-|ctg1_3629|	NZ_BAMO01000022|c14|23302-24375|-|JCM10596_RS12825|oxidoreductase|WP_025027476.1	56.3	199	85	1	2	198	5	203	2.5e-57	226.1
input|c11|3630368-3630986|-|ctg1_3629|	NZ_KB899809|c1|18556-19599|-|F560_RS0101405|oxidoreductase|WP_026298034.1	54.8	197	89	0	3	199	6	202	9.8e-54	214.2
input|c11|3630368-3630986|-|ctg1_3629|	NZ_FQVL01000001|c12|291756-292785|+|BUB71_RS01395|oxidoreductase|BUB71_RS01395	52.3	197	94	0	3	199	5	201	6.3e-53	211.5
input|c11|3630368-3630986|-|ctg1_3629|	NZ_BBJT01000002|c10|286784-287836|-|PCH01S_RS02990|oxidoreductase|WP_042226657.1	51.5	194	94	0	2	195	4	197	2.9e-50	202.6
input|c11|3630368-3630986|-|ctg1_3629|	NZ_FNPT01000010|c11|103203-104279|-|BLV01_RS15710|FAD-binding_protein|WP_091801596.1	45.7	186	101	0	2	187	17	202	6.3e-45	184.9
input|c11|3630368-3630986|-|ctg1_3629|	NZ_BDBW01000051|c13|26953-27972|+|NP5_RS20050|hypothetical_protein|WP_067510845.1	46.9	192	102	0	2	193	8	199	1.8e-44	183.3
input|c11|3630368-3630986|-|ctg1_3629|	NZ_CP013140|c3|1976469-1977545|+|GLE_RS08115|hypothetical_protein|WP_057947094.1	46.8	186	99	0	2	187	17	202	1.8e-44	183.3
input|c11|3630368-3630986|-|ctg1_3629|	NZ_MTAY01000046|c13|37019-38101|+|BV903_RS17060|hypothetical_protein|WP_101943907.1	46.2	186	100	0	2	187	19	204	4.1e-44	182.2
input|c11|3630368-3630986|-|ctg1_3629|	NZ_FLRG01000001|c4|936175-937284|-|BN8553_RS03960|potassium_transporter_Trk|WP_074406772.1	43.8	203	114	0	1	203	1	203	1.2e-43	180.6
input|c11|3630368-3630986|-|ctg1_3629|	NZ_LN884299|c8|2160337-2161341|-|BN2762_RS17200|hypothetical_protein|WP_055108134.1	45.6	195	106	0	1	195	1	195	1.0e-42	177.6
input|c11|3630368-3630986|-|ctg1_3629|	NC_013131|c5|2928137-2929219|+|CACI_RS12870|FAD-dependent_pyridine_nucleotide-disulfide_oxidoreductase|WP_012786792.1	47.4	190	99	1	5	193	8	197	2.3e-42	176.4
input|c11|3630368-3630986|-|ctg1_3629|	NZ_HG424569|c9|9509-10156|+|TX83_RS19370|K+_transport_protein|TX83_RS19370	45.2	186	102	0	2	187	17	202	5.0e-42	175.3
input|c11|3630368-3630986|-|ctg1_3629|	NZ_CH724148|c1|805251-806321|-|PI23P_RS03570|potassium_transporter_Trk|WP_004569369.1	44.8	183	101	0	1	183	1	183	1.9e-41	173.3
input|c11|3630368-3630986|-|ctg1_3629|	NZ_JOBE01000055|c25|5426-6544|+|IE96_RS0130350|hypothetical_protein|WP_051751527.1	43.4	189	107	0	6	194	24	212	3.3e-41	172.6
input|c11|3630368-3630986|-|ctg1_3629|	NZ_JNZO01000028|c22|95039-96175|-|IF00_RS0131430|hypothetical_protein|WP_051820702.1	43.9	189	106	0	6	194	28	216	4.3e-41	172.2
input|c11|3630368-3630986|-|ctg1_3629|	NZ_CP011129|c11|3762619-3763695|-|LA76x_RS14970|hypothetical_protein|WP_057918455.1	43.5	186	105	0	2	187	17	202	5.6e-41	171.8
input|c11|3630368-3630986|-|ctg1_3629|	NZ_LT607411|c11|3322394-3323479|-|GA0074695_RS15120|hypothetical_protein|WP_089009988.1	46.1	193	102	2	2	193	5	196	5.6e-41	171.8
input|c11|3630368-3630986|-|ctg1_3629|	NZ_LIVV01000003|c27|706286-707422|-|AMK27_RS15865|hypothetical_protein|WP_079188456.1	43.8	192	104	1	6	193	28	219	2.1e-40	169.9
input|c11|3630368-3630986|-|ctg1_3629|	NZ_CP025119|c2|2520772-2521821|+|CW731_RS11140|potassium_transporter_Trk|WP_100946797.1	43.7	183	103	0	1	183	1	183	2.8e-40	169.5
input|c11|3630368-3630986|-|ctg1_3629|	NZ_CP022163|c23|7156275-7157390|-|MEBOL_RS29825|hypothetical_protein|WP_095980616.1	42.0	188	108	1	3	189	14	201	6.1e-40	168.3
input|c11|3630368-3630986|-|ctg1_3629|	NZ_ASRX01000027|c12|72827-73876|+|CAP_RS18890|hypothetical_protein|WP_044242957.1	43.1	188	106	1	3	189	6	193	2.3e-39	166.4
input|c11|3630368-3630986|-|ctg1_3629|	NZ_JNXG01000005|c7|321995-323074|-|OO67_RS14700|hypothetical_protein|WP_033300406.1	43.2	185	105	0	6	190	12	196	2.3e-39	166.4
input|c11|3630368-3630986|-|ctg1_3629|	NZ_KI911782|c4|2428171-2429277|+|JIAGA_RS0111675|FAD-dependent_oxidoreductase|WP_026875798.1	42.4	184	106	0	2	185	9	192	3.4e-38	162.5
input|c11|3630368-3630986|-|ctg1_3629|	NZ_KN039946|c8|2933023-2934069|+|FM21_RS13160|FAD-dependent_oxidoreductase|WP_043376029.1	43.2	183	104	0	3	185	7	189	3.4e-38	162.5
input|c11|3630368-3630986|-|ctg1_3629|	NZ_AZVD01000019|c16|53410-54471|-|K389_RS0112445|hypothetical_protein|WP_018582811.1	42.4	184	106	0	5	188	9	192	7.5e-38	161.4
input|c11|3630368-3630986|-|ctg1_3629|	NZ_AZWH01000004|c14|30807-31868|+|B163_RS0102490|hypothetical_protein|WP_018582811.1	42.4	184	106	0	5	188	9	192	7.5e-38	161.4
input|c11|3630368-3630986|-|ctg1_3629|	NZ_AZWX01000024|c14|21079-22140|+|B107_RS0117070|hypothetical_protein|WP_018582811.1	42.4	184	106	0	5	188	9	192	7.5e-38	161.4
input|c11|3630368-3630986|-|ctg1_3629|	NZ_AZXB01000006|c28|255864-256925|-|B102_RS0108070|hypothetical_protein|WP_018582811.1	42.4	184	106	0	5	188	9	192	7.5e-38	161.4
input|c11|3630368-3630986|-|ctg1_3629|	NZ_KB892473|c1|18494-19555|-|B112_RS0100045|hypothetical_protein|WP_018582811.1	42.4	184	106	0	5	188	9	192	7.5e-38	161.4
input|c11|3630368-3630986|-|ctg1_3629|	NZ_KB896115|c28|13732-14793|+|C571_RS0125240|hypothetical_protein|WP_018794656.1	42.4	184	106	0	5	188	9	192	7.5e-38	161.4
input|c11|3630368-3630986|-|ctg1_3629|	NZ_KB896630|c22|17932-18993|+|C580_RS0121470|hypothetical_protein|WP_018582811.1	42.4	184	106	0	5	188	9	192	7.5e-38	161.4
input|c11|3630368-3630986|-|ctg1_3629|	NZ_KB900169|c22|18449-19510|-|F581_RS0122150|hypothetical_protein|WP_018582811.1	42.4	184	106	0	5	188	9	192	7.5e-38	161.4
input|c11|3630368-3630986|-|ctg1_3629|	NZ_KB913036|c17|2696728-2697789|+|A39M_RS0111960|hypothetical_protein|WP_018582811.1	42.4	184	106	0	5	188	9	192	7.5e-38	161.4
input|c11|3630368-3630986|-|ctg1_3629|	NZ_CP019331|c2|2295675-2296712|-|BTO04_RS09945|potassium_transporter_Trk|WP_087564351.1	40.1	202	115	1	1	196	1	202	1.3e-37	160.6
input|c11|3630368-3630986|-|ctg1_3629|	NZ_FNSM01000001|c23|7221417-7222499|-|BLW86_RS33075|hypothetical_protein|WP_093877424.1	41.1	185	109	0	6	190	12	196	2.2e-37	159.8
input|c11|3630368-3630986|-|ctg1_3629|	NZ_CP012600|c3|1243150-1244214|-|AM592_RS05990|NAD(P)/FAD-dependent_oxidoreductase|WP_053602944.1	41.5	195	107	3	3	193	6	197	4.9e-37	158.7
input|c11|3630368-3630986|-|ctg1_3629|	NZ_ANAZ01000002|c1|235785-236864|+|D457_RS31695|hypothetical_protein|WP_017578897.1	41.4	191	108	1	3	189	8	198	8.3e-37	157.9
input|c11|3630368-3630986|-|ctg1_3629|	NZ_LXWK01000011|c4|1021034-1022158|+|A5320_RS05215|NAD(P)/FAD-dependent_oxidoreductase|WP_068061837.1	43.1	197	111	1	1	196	1	197	4.1e-36	155.6
input|c11|3630368-3630986|-|ctg1_3629|	NZ_MTQN01000011|c5|1274572-1275675|+|BWI15_RS26430|FAD-dependent_oxidoreductase|WP_077017117.1	42.9	184	103	2	2	183	6	189	7.0e-36	154.8
input|c11|3630368-3630986|-|ctg1_3629|	NZ_AQUZ01000004|c4|62673-63776|+|A3ES_RS0105615|hypothetical_protein|WP_020385803.1	41.8	184	105	2	2	183	6	189	1.6e-35	153.7
input|c11|3630368-3630986|-|ctg1_3629|	NZ_AZUM01000001|c2|318524-319636|+|B126_RS0101575|hypothetical_protein|WP_051473136.1	40.1	182	109	0	5	186	26	207	4.6e-35	152.1
input|c11|3630368-3630986|-|ctg1_3629|	NZ_KB899809|c1|25912-26967|-|F560_RS0101450|NAD(P)/FAD-dependent_oxidoreductase|WP_019003919.1	40.7	194	110	3	3	193	6	197	4.6e-35	152.1
input|c11|3630368-3630986|-|ctg1_3629|	NZ_MAIH01000056|c2|19622-20848|-|BA059_RS05510|portal_protein|WP_083284006.1	43.8	185	101	3	2	183	6	190	2.3e-34	149.8
input|c11|3630368-3630986|-|ctg1_3629|	NZ_MLCL01000010|c9|19330-20556|-|BKG60_RS02490|portal_protein|WP_083284006.1	43.8	185	101	3	2	183	6	190	2.3e-34	149.8
input|c11|3630368-3630986|-|ctg1_3629|	NZ_MLHV01000025|c4|68184-69410|-|BKG61_RS22715|portal_protein|WP_083339376.1	43.8	185	101	3	2	183	6	190	2.3e-34	149.8
input|c11|3630368-3630986|-|ctg1_3629|	NZ_ATVL01000006|c2|80345-81403|-|G536_RS0101455|FAD-dependent_oxidoreductase|WP_022821798.1	42.2	185	103	2	2	182	6	190	5.0e-34	148.7
input|c11|3630368-3630986|-|ctg1_3629|	NZ_CP007145|c5|4341708-4342793|+|HSW_RS19940|FAD-dependent_oxidoreductase|WP_052346663.1	42.6	183	103	2	2	182	16	198	8.6e-34	147.9
input|c11|3630368-3630986|-|ctg1_3629|	NZ_CP006587|c3|2400569-2401624|-|N008_RS10035|FAD-dependent_oxidoreductase|WP_044015691.1	42.7	185	101	3	2	182	6	189	1.2e-32	144.1
input|c11|3630368-3630986|-|ctg1_3629|	NZ_JOGX01000010|c7|121795-122868|-|IF73_RS0110685|NAD(P)/FAD-dependent_oxidoreductase|WP_031006007.1	37.1	194	120	2	2	193	11	204	1.6e-32	143.7
input|c11|3630368-3630986|-|ctg1_3629|	NZ_AZXC01000014|c7|30835-31902|+|B101_RS0116305|NAD(P)/FAD-dependent_oxidoreductase|WP_027733194.1	37.3	193	120	1	5	196	8	200	2.1e-32	143.3
input|c11|3630368-3630986|-|ctg1_3629|	NZ_MVBC01000010|c1|196258-197349|-|B0919_RS16680|FAD-binding_protein|WP_078013411.1	42.6	183	102	3	3	182	11	193	2.1e-32	143.3
input|c11|3630368-3630986|-|ctg1_3629|	NZ_KB846715|c5|595016-596083|+|D583_RS0102545|NAD(P)/FAD-dependent_oxidoreductase|WP_017944638.1	37.3	193	120	1	5	196	8	200	4.7e-32	142.1
input|c11|3630368-3630986|-|ctg1_3629|	NZ_KB898270|c6|475458-476525|-|D329_RS0101910|NAD(P)/FAD-dependent_oxidoreductase|WP_018888642.1	37.3	193	120	1	5	196	8	200	6.2e-32	141.7
input|c11|3630368-3630986|-|ctg1_3629|	NZ_KB890945|c27|384217-385278|-|B053_RS0124995|NAD(P)/FAD-dependent_oxidoreductase|WP_018491321.1	37.8	196	121	1	2	196	5	200	8.0e-32	141.4
input|c11|3630368-3630986|-|ctg1_3629|	NZ_FPLD01000091|c5|17773-19032|-|BT802_RS16290|FAD-dependent_oxidoreductase|WP_045111042.1	41.7	180	102	3	3	179	6	185	1.1e-31	141.0
input|c11|3630368-3630986|-|ctg1_3629|	NZ_FRDW01000061|c2|15087-16346|-|BUE32_RS16075|FAD-dependent_oxidoreductase|WP_045111042.1	41.7	180	102	3	3	179	6	185	1.1e-31	141.0
input|c11|3630368-3630986|-|ctg1_3629|	NZ_LN554852|c7|3378044-3379303|+|MVIS_RS15195|hypothetical_protein|WP_045111042.1	41.7	180	102	3	3	179	6	185	1.1e-31	141.0
input|c11|3630368-3630986|-|ctg1_3629|	NZ_LVWA01000004|c1|574007-575083|-|A3841_RS07485|pyridine_nucleotide-disulfide_oxidoreductase|WP_083610253.1	37.9	195	120	1	3	196	11	205	1.1e-31	141.0
input|c11|3630368-3630986|-|ctg1_3629|	NZ_FQYN01000009|c5|6099-7169|-|BUB62_RS15980|FAD-dependent_oxidoreductase|WP_073111820.1	39.1	184	110	2	1	182	11	194	1.8e-31	140.2
input|c11|3630368-3630986|-|ctg1_3629|	NZ_LN831790|c30|7530641-7531702|+|BN2145_RS33695|NAD(P)/FAD-dependent_oxidoreductase|WP_029387192.1	39.6	187	112	1	3	188	6	192	1.8e-31	140.2
input|c11|3630368-3630986|-|ctg1_3629|	NZ_LNAL01000006|c4|165488-166594|+|ASU33_RS05605|hypothetical_protein|WP_059069115.1	41.0	183	105	3	3	182	14	196	1.8e-31	140.2
input|c11|3630368-3630986|-|ctg1_3629|	NZ_LIPB01000003|c19|593125-594186|+|AMK17_RS19685|NAD(P)/FAD-dependent_oxidoreductase|WP_073869134.1	36.2	196	124	1	2	196	5	200	2.3e-31	139.8
input|c11|3630368-3630986|-|ctg1_3629|	NZ_LJGZ01000097|c30|81537-82598|-|AN221_RS26830|NAD(P)/FAD-dependent_oxidoreductase|WP_070203085.1	35.2	196	126	1	2	196	7	202	3.1e-31	139.4
input|c11|3630368-3630986|-|ctg1_3629|	NZ_KL591003|c2|257206-258270|-|IH00_RS0107835|NAD(P)/FAD-dependent_oxidoreductase|WP_031071025.1	35.9	192	121	2	3	192	6	197	4.0e-31	139.0
input|c11|3630368-3630986|-|ctg1_3629|	NZ_CM002271|c7|732330-733391|+|B591_RS02855|NAD(P)/FAD-dependent_oxidoreductase|WP_037787694.1	36.7	196	123	1	2	196	5	200	5.2e-31	138.7
input|c11|3630368-3630986|-|ctg1_3629|	NZ_FPLF01000103|c9|14512-15771|-|BT804_RS15670|FAD-dependent_oxidoreductase|WP_075477796.1	42.2	180	101	3	3	179	6	185	5.2e-31	138.7
input|c11|3630368-3630986|-|ctg1_3629|	NZ_FRAS01000017|c1|91969-93027|+|BUE15_RS15205|FAD-dependent_oxidoreductase|WP_073286895.1	39.2	186	109	3	1	182	5	190	5.2e-31	138.7
input|c11|3630368-3630986|-|ctg1_3629|	NZ_JOBC01000004|c12|243630-244700|+|IG96_RS0108705|NAD(P)/FAD-dependent_oxidoreductase|WP_030611004.1	36.4	195	123	1	3	196	6	200	5.2e-31	138.7
input|c11|3630368-3630986|-|ctg1_3629|	NZ_LMGX01000018|c21|1246423-1247484|+|ASD97_RS23745|NAD(P)/FAD-dependent_oxidoreductase|WP_056706131.1	36.7	196	123	1	2	196	5	200	5.2e-31	138.7
input|c11|3630368-3630986|-|ctg1_3629|	NZ_BDCA01000030|c20|53260-54297|+|NV2_RS24960|NAD(P)/FAD-dependent_oxidoreductase|WP_067879303.1	38.1	197	117	3	3	196	6	200	6.8e-31	138.3
input|c11|3630368-3630986|-|ctg1_3629|	NZ_LWLE01000004|c7|333352-334413|-|A6A29_RS11420|NAD(P)/FAD-dependent_oxidoreductase|WP_073719906.1	36.9	187	117	1	3	188	6	192	6.8e-31	138.3
input|c11|3630368-3630986|-|ctg1_3629|	NZ_MEHI01000005|c30|129381-130448|+|AR457_RS36840|NAD(P)/FAD-dependent_oxidoreductase|WP_069931125.1	35.2	196	126	1	2	196	5	200	1.2e-30	137.5
input|c11|3630368-3630986|-|ctg1_3629|	NZ_KE384392|c2|245356-246411|+|H603_RS0113875|FAD-dependent_oxidoreductase|WP_026709178.1	38.5	192	115	1	3	191	5	196	1.5e-30	137.1
input|c11|3630368-3630986|-|ctg1_3629|	NZ_CM007717|c5|1229837-1230895|-|AFM16_RS05520|NAD(P)/FAD-dependent_oxidoreductase|WP_053625535.1	35.9	195	124	1	3	196	6	200	2.0e-30	136.7
input|c11|3630368-3630986|-|ctg1_3629|	NZ_LGDS01000068|c7|59121-60179|+|ADK98_RS08525|NAD(P)/FAD-dependent_oxidoreductase|WP_053625535.1	35.9	195	124	1	3	196	6	200	2.0e-30	136.7
input|c11|3630368-3630986|-|ctg1_3629|	NZ_LOCN01000032|c4|58126-59385|+|AKG98_RS19975|hypothetical_protein|WP_067050268.1	40.1	182	106	3	3	181	6	187	2.0e-30	136.7
input|c11|3630368-3630986|-|ctg1_3629|	NZ_MEHK01000001|c4|369520-370578|+|BGK67_RS02695|NAD(P)/FAD-dependent_oxidoreductase|WP_069918377.1	35.9	195	124	1	3	196	6	200	2.6e-30	136.3
input|c11|3630368-3630986|-|ctg1_3629|	NC_003888|c23|7608214-7609278|+|SCO6838|monooxygenase|NP_630909.1	35.4	195	125	1	3	196	6	200	3.4e-30	136.0
input|c11|3630368-3630986|-|ctg1_3629|	NC_021177|c8|574401-575462|-|SFUL_RS02365|NAD(P)/FAD-dependent_oxidoreductase|WP_015606848.1	36.7	196	123	1	2	196	5	200	3.4e-30	136.0
input|c11|3630368-3630986|-|ctg1_3629|	NZ_JNLX01000090|c2|10326-11405|+|GM79_RS08160|hypothetical_protein|WP_051718660.1	40.7	182	102	3	3	180	16	195	3.4e-30	136.0
input|c11|3630368-3630986|-|ctg1_3629|	NZ_AJJM01000099|c20|13787-14845|+|O3Q_RS0118155|NAD(P)/FAD-dependent_oxidoreductase|WP_029553761.1	36.9	187	117	1	3	188	6	192	4.4e-30	135.6
input|c11|3630368-3630986|-|ctg1_3629|	NZ_JNXS01000014|c14|243261-244310|-|NF35_RS16120|NAD(P)/FAD-dependent_oxidoreductase|WP_030585788.1	35.2	196	126	1	2	196	3	198	4.4e-30	135.6
input|c11|3630368-3630986|-|ctg1_3629|	NZ_JOJB01000014|c14|156063-157121|-|IG60_RS0121070|NAD(P)/FAD-dependent_oxidoreductase|WP_030845726.1	35.8	187	119	1	3	188	6	192	5.8e-30	135.2
input|c11|3630368-3630986|-|ctg1_3629|	NZ_KL647090|c6|428842-429903|-|IO23_RS0129620|NAD(P)/FAD-dependent_oxidoreductase|WP_031126772.1	36.2	196	124	1	2	196	5	200	7.5e-30	134.8
input|c11|3630368-3630986|-|ctg1_3629|	NZ_JOCG01000009|c12|70841-71905|-|IH30_RS0113345|NAD(P)/FAD-dependent_oxidoreductase|WP_031017341.1	35.4	195	125	1	3	196	6	200	9.8e-30	134.4
input|c11|3630368-3630986|-|ctg1_3629|	NZ_CP011340|c16|7528460-7529518|+|SPRI_RS32425|NAD(P)/FAD-dependent_oxidoreductase|WP_053557576.1	36.3	179	113	1	3	180	6	184	1.7e-29	133.7
input|c11|3630368-3630986|-|ctg1_3629|	NZ_JNWU01000003|c7|150069-151130|+|NF37_RS0105635|NAD(P)/FAD-dependent_oxidoreductase|WP_032754224.1	36.2	196	124	1	2	196	5	200	1.7e-29	133.7
input|c11|3630368-3630986|-|ctg1_3629|	NZ_LATM01000003|c1|192272-193372|-|WX88_RS07400|hypothetical_protein|WP_046243689.1	38.6	184	109	2	3	182	18	201	1.7e-29	133.7
input|c11|3630368-3630986|-|ctg1_3629|	NZ_FUWS01000003|c9|247075-248144|-|B5D66_RS06680|pyridine_nucleotide-disulfide_oxidoreductase|B5D66_RS06680	34.6	191	124	1	3	192	10	200	2.2e-29	133.3
input|c11|3630368-3630986|-|ctg1_3629|	NZ_LT629709|c2|335974-337050|+|BLS73_RS01560|NAD(P)/FAD-dependent_oxidoreductase|WP_075945812.1	34.6	188	117	2	2	186	9	193	2.9e-29	132.9
input|c11|3630368-3630986|-|ctg1_3629|	NZ_CP015588|c30|7985821-7986882|+|A7J05_RS34940|NAD(P)/FAD-dependent_oxidoreductase|WP_076687797.1	36.7	180	113	1	2	180	5	184	4.9e-29	132.1
input|c11|3630368-3630986|-|ctg1_3629|	NZ_FNPW01000001|c5|358275-359588|+|BLV20_RS01695|FAD-dependent_oxidoreductase|WP_092296073.1	38.8	183	107	4	2	181	8	188	4.9e-29	132.1
input|c11|3630368-3630986|-|ctg1_3629|	NZ_FOXS01000005|c3|290651-291730|-|BMZ66_RS17815|FAD-dependent_oxidoreductase|WP_092676777.1	37.7	183	111	3	3	182	15	197	8.3e-29	131.3
input|c11|3630368-3630986|-|ctg1_3629|	NZ_LQMT02000005|c25|355856-356905|-|AVR91_RS03680|hypothetical_protein|WP_083737354.1	38.9	185	105	2	16	197	1	180	1.4e-28	130.6
input|c11|3630368-3630986|-|ctg1_3629|	NZ_MSIF01000008|c46|107067-108092|-|BLA60_RS18080|NAD(P)/FAD-dependent_oxidoreductase|WP_075134090.1	36.7	196	123	1	1	195	1	196	1.4e-28	130.6
input|c11|3630368-3630986|-|ctg1_3629|	NZ_LLZK01000002|c2|33785-34846|-|ADL30_RS00620|NAD(P)/FAD-dependent_oxidoreductase|WP_062768325.1	36.7	180	113	1	2	180	5	184	1.9e-28	130.2
input|c11|3630368-3630986|-|ctg1_3629|	NZ_LDSV01000033|c3|20717-22012|+|SB11R_RS17860|FAD-dependent_oxidoreductase|WP_058794459.1	39.2	181	105	4	2	179	8	186	4.1e-28	129.0
input|c11|3630368-3630986|-|ctg1_3629|	NZ_CP010892|c8|3788003-3789316|-|TO66_RS17080|FAD-dependent_oxidoreductase|WP_044463397.1	38.3	183	108	4	2	181	8	188	5.4e-28	128.6
input|c11|3630368-3630986|-|ctg1_3629|	NZ_CP011110|c4|2985153-2986466|+|PCL1606_RS13535|FAD-dependent_oxidoreductase|WP_044463397.1	38.3	183	108	4	2	181	8	188	5.4e-28	128.6
input|c11|3630368-3630986|-|ctg1_3629|	NZ_JNXC01000009|c10|24146-25180|+|OQ02_RS16525|NAD(P)/FAD-dependent_oxidoreductase|WP_033439347.1	36.4	195	124	0	1	195	3	197	5.4e-28	128.6
input|c11|3630368-3630986|-|ctg1_3629|	NZ_CP009621|c1|1212602-1213660|+|PKOR_RS05020|NAD(P)/FAD-dependent_oxidoreductase|WP_046309491.1	34.5	194	127	0	3	196	4	197	1.2e-27	127.5
input|c11|3630368-3630986|-|ctg1_3629|	NZ_LDSQ01000004|c5|368908-370203|+|NS274_RS03200|FAD-dependent_oxidoreductase|WP_058778281.1	39.2	181	105	4	2	179	8	186	1.2e-27	127.5
input|c11|3630368-3630986|-|ctg1_3629|	NZ_LDST01000019|c1|24783-26078|+|NS383_RS07710|FAD-dependent_oxidoreductase|WP_058778281.1	39.2	181	105	4	2	179	8	186	1.2e-27	127.5
input|c11|3630368-3630986|-|ctg1_3629|	NZ_LDSW01000018|c4|133181-134473|-|SB14R_RS10825|FAD-dependent_oxidoreductase|WP_058784423.1	39.2	181	105	4	2	179	8	186	1.2e-27	127.5
input|c11|3630368-3630986|-|ctg1_3629|	NZ_LDSY01000025|c3|202497-203792|+|SB5_RS08550|FAD-dependent_oxidoreductase|WP_058777186.1	39.2	181	105	4	2	179	8	186	1.2e-27	127.5
input|c11|3630368-3630986|-|ctg1_3629|	NZ_MDZB01000153|c2|72830-73915|+|BEN47_RS17810|hypothetical_protein|WP_070730328.1	38.6	184	109	3	3	182	13	196	1.2e-27	127.5
input|c11|3630368-3630986|-|ctg1_3629|	NZ_FOET01000004|c19|145030-146088|-|BMY40_RS10790|NAD(P)/FAD-dependent_oxidoreductase|WP_093658085.1	35.7	196	124	2	3	196	6	201	1.6e-27	127.1
input|c11|3630368-3630986|-|ctg1_3629|	NZ_LDSZ01000011|c1|82111-83406|-|SB8_RS07320|FAD-dependent_oxidoreductase|WP_058789422.1	39.2	181	105	4	2	179	8	186	1.6e-27	127.1
input|c11|3630368-3630986|-|ctg1_3629|	NZ_BDCA01000014|c11|141506-142546|-|NV2_RS16240|NAD(P)/FAD-dependent_oxidoreductase|WP_067874382.1	36.2	199	126	1	4	201	5	203	2.1e-27	126.7
input|c11|3630368-3630986|-|ctg1_3629|	NZ_FCNW02000023|c4|58458-59774|+|AWB65_RS20260|FAD-dependent_oxidoreductase|WP_087668842.1	37.5	192	116	4	2	189	11	202	4.6e-27	125.6
input|c11|3630368-3630986|-|ctg1_3629|	NZ_JH976210|c3|39593-40834|+|MXAZACID_RS14925|MSMEG_0569_family_flavin-dependent_oxidoreductase|WP_039885607.1	38.7	181	107	4	2	179	9	188	6.0e-27	125.2
input|c11|3630368-3630986|-|ctg1_3629|	NZ_LDSS01000002|c2|196924-198216|+|NS376_RS01345|FAD-dependent_oxidoreductase|WP_058785753.1	38.7	181	106	4	2	179	8	186	6.0e-27	125.2
input|c11|3630368-3630986|-|ctg1_3629|	NZ_MDZC01000014|c1|21257-22333|-|BEN48_RS00740|FAD-dependent_oxidoreductase|WP_070731968.1	37.0	184	112	2	3	182	13	196	7.8e-27	124.8
input|c11|3630368-3630986|-|ctg1_3629|	NZ_MSIE01000031|c20|118347-119384|+|BU204_RS17980|NAD(P)/FAD-dependent_oxidoreductase|WP_075126845.1	35.4	198	122	2	1	195	1	195	7.8e-27	124.8
input|c11|3630368-3630986|-|ctg1_3629|	NZ_CP014196|c3|1111237-1112478|-|AUT26_RS05140|FAD-dependent_oxidoreductase|WP_062099051.1	36.3	190	119	2	3	190	6	195	3.9e-26	122.5
input|c11|3630368-3630986|-|ctg1_3629|	NZ_CP011505|c14|382365-383705|+|ABD05_RS31925|FAD-dependent_oxidoreductase|WP_047904161.1	38.6	184	107	5	2	181	8	189	6.6e-26	121.7
input|c11|3630368-3630986|-|ctg1_3629|	NZ_DF978419|c13|769328-770668|-|BCR58_RS33230|FAD-dependent_oxidoreductase|WP_065504331.1	38.6	184	107	5	2	181	8	189	6.6e-26	121.7
input|c11|3630368-3630986|-|ctg1_3629|	NZ_ANBE01000003|c2|219303-220373|+|D473_RS0101490|NAD(P)/FAD-dependent_oxidoreductase|WP_017607323.1	33.3	198	129	2	2	196	8	205	8.6e-26	121.3
input|c11|3630368-3630986|-|ctg1_3629|	NZ_FOME01000008|c19|97970-99040|+|BM295_RS22300|NAD(P)/FAD-dependent_oxidoreductase|WP_093354791.1	35.7	196	119	3	3	195	5	196	1.1e-25	120.9
input|c11|3630368-3630986|-|ctg1_3629|	NZ_FNEI01000004|c6|205525-206826|-|BLP88_RS06910|FAD-dependent_oxidoreductase|WP_074587981.1	38.4	185	108	5	2	182	6	188	1.5e-25	120.6
input|c11|3630368-3630986|-|ctg1_3629|	NZ_FOJN01000008|c1|130333-131385|-|BMZ18_RS10985|FAD-binding_protein|WP_068364810.1	33.3	192	128	0	5	196	9	200	1.5e-25	120.6
input|c11|3630368-3630986|-|ctg1_3629|	NZ_CP010797|c11|3323526-3324581|+|NY08_RS15360|NAD(P)/FAD-dependent_oxidoreductase|WP_082073830.1	32.6	184	124	0	3	186	4	187	1.9e-25	120.2
input|c11|3630368-3630986|-|ctg1_3629|	NZ_FOUP01000011|c21|108982-110055|+|BM016_RS25350|NAD(P)/FAD-dependent_oxidoreductase|WP_093156177.1	35.7	185	118	1	3	186	6	190	2.5e-25	119.8
input|c11|3630368-3630986|-|ctg1_3629|	NC_013440|c20|6483891-6485177|-|HOCH_RS23495|MSMEG_0569_family_flavin-dependent_oxidoreductase|WP_012829834.1	37.9	177	107	3	5	179	10	185	3.3e-25	119.4
input|c11|3630368-3630986|-|ctg1_3629|	NC_014210|c12|5332527-5333573|+|NDAS_RS22205|FAD-dependent_oxidoreductase|WP_013155491.1	35.6	191	122	1	6	195	8	198	3.3e-25	119.4
input|c11|3630368-3630986|-|ctg1_3629|	NZ_CP017421|c2|2959403-2960644|+|ARZXY2_RS13530|FAD-dependent_oxidoreductase|WP_031216635.1	35.8	190	120	2	3	190	6	195	3.3e-25	119.4
input|c11|3630368-3630986|-|ctg1_3629|	NZ_LMGL01000001|c3|1613667-1614809|+|ASD56_RS07325|NAD(P)/FAD-dependent_oxidoreductase|WP_055963091.1	36.7	188	119	0	3	190	4	191	3.3e-25	119.4
input|c11|3630368-3630986|-|ctg1_3629|	NZ_LUKB01000055|c4|73376-74617|+|A5N17_RS14005|FAD-dependent_oxidoreductase|WP_069694876.1	35.3	190	121	2	3	190	6	195	3.3e-25	119.4
input|c11|3630368-3630986|-|ctg1_3629|	NZ_AJJM01000099|c20|15799-16860|-|O3Q_RS0118170|NAD(P)/FAD-dependent_oxidoreductase|WP_010474060.1	36.5	197	121	4	2	195	4	199	4.3e-25	119.0
input|c11|3630368-3630986|-|ctg1_3629|	NZ_JMPP01000028|c3|116294-117562|+|GRPL_RS12470|FAD-dependent_oxidoreductase|WP_032699314.1	37.0	184	110	5	3	182	9	190	5.6e-25	118.6
input|c11|3630368-3630986|-|ctg1_3629|	NZ_LNIR01000082|c5|32192-33460|-|APU20_RS15810|FAD-dependent_oxidoreductase|WP_032699314.1	37.0	184	110	5	3	182	9	190	5.6e-25	118.6
input|c11|3630368-3630986|-|ctg1_3629|	NZ_AUEA01000007|c5|44973-46250|-|H618_RS21445|FAD-dependent_oxidoreductase|WP_033727598.1	35.9	184	112	5	2	181	8	189	9.5e-25	117.9
input|c11|3630368-3630986|-|ctg1_3629|	NZ_CP009322|c14|2639044-2640384|-|BM43_RS11800|FAD-dependent_oxidoreductase|WP_036055459.1	37.8	185	109	5	1	181	7	189	9.5e-25	117.9
input|c11|3630368-3630986|-|ctg1_3629|	NZ_CP009455|c1|45024-46301|+|LK03_RS00240|FAD-dependent_oxidoreductase|WP_038414534.1	35.9	184	112	5	2	181	8	189	9.5e-25	117.9
input|c11|3630368-3630986|-|ctg1_3629|	NZ_MEHI01000005|c30|131395-132450|-|AR457_RS36855|NAD(P)/FAD-dependent_oxidoreductase|WP_069931128.1	33.8	195	128	1	2	195	4	198	9.5e-25	117.9
input|c11|3630368-3630986|-|ctg1_3629|	NZ_CP013909|c2|2077977-2079104|-|AUC43_RS08695|hypothetical_protein|WP_082685001.1	37.0	184	112	2	3	182	27	210	1.2e-24	117.5
input|c11|3630368-3630986|-|ctg1_3629|	NZ_FNFA01000008|c2|59002-60150|-|BLQ78_RS12835|NAD(P)/FAD-dependent_oxidoreductase|WP_083337659.1	33.3	192	127	1	6	196	39	230	1.6e-24	117.1
input|c11|3630368-3630986|-|ctg1_3629|	NC_021191|c21|6554341-6555639|-|L083_RS27530|MSMEG_0569_family_flavin-dependent_oxidoreductase|WP_015623761.1	38.7	181	107	4	5	182	8	187	2.1e-24	116.7
input|c11|3630368-3630986|-|ctg1_3629|	NZ_CP022752|c17|3931477-3932562|+|CDG81_RS17170|NAD(P)/FAD-dependent_oxidoreductase|WP_052428558.1	33.7	196	129	1	2	196	9	204	2.1e-24	116.7
input|c11|3630368-3630986|-|ctg1_3629|	NZ_KN214180|c25|237284-238369|-|IL38_RS22000|NAD(P)/FAD-dependent_oxidoreductase|WP_052428558.1	33.7	196	129	1	2	196	9	204	2.1e-24	116.7
input|c11|3630368-3630986|-|ctg1_3629|	NZ_JHBW01000064|c3|182197-183501|-|CH42_RS02805|FAD-dependent_oxidoreductase|WP_053351691.1	38.5	192	111	6	3	189	10	199	2.8e-24	116.3
input|c11|3630368-3630986|-|ctg1_3629|	NZ_JOHN01000011|c9|48979-50049|+|IF39_RS0108570|NAD(P)/FAD-dependent_oxidoreductase|WP_030303040.1	33.7	196	129	1	1	195	3	198	2.8e-24	116.3
input|c11|3630368-3630986|-|ctg1_3629|	NZ_JOJB01000014|c14|154503-155564|+|IG60_RS0121060|NAD(P)/FAD-dependent_oxidoreductase|WP_030845724.1	34.2	199	123	4	2	195	4	199	2.8e-24	116.3
input|c11|3630368-3630986|-|ctg1_3629|	NZ_KB899087|c3|4153100-4154365|+|D895_RS0119250|MSMEG_0569_family_flavin-dependent_oxidoreductase|WP_018388390.1	37.9	177	108	2	5	179	12	188	2.8e-24	116.3
input|c11|3630368-3630986|-|ctg1_3629|	NZ_JOCG01000009|c12|69340-70422|+|IH30_RS0113335|FAD-binding_protein|WP_031017338.1	33.3	204	126	2	2	195	4	207	3.6e-24	115.9
input|c11|3630368-3630986|-|ctg1_3629|	NZ_BANT01000004|c10|202748-203893|-|GOHSU_RS02485|NAD(P)/FAD-dependent_oxidoreductase|WP_005936292.1	33.3	192	127	1	2	192	12	203	8.1e-24	114.8
input|c11|3630368-3630986|-|ctg1_3629|	NZ_LMKQ01000002|c5|530881-532083|+|ASE68_RS17275|hypothetical_protein|WP_055862468.1	34.4	189	121	3	2	188	5	192	8.1e-24	114.8
input|c11|3630368-3630986|-|ctg1_3629|	NZ_LJGZ01000097|c30|80009-81058|+|AN221_RS26820|NAD(P)/FAD-dependent_oxidoreductase|WP_070203083.1	32.6	193	128	2	3	193	5	197	1.4e-23	114.0
input|c11|3630368-3630986|-|ctg1_3629|	NZ_BAYE01000014|c3|136304-137668|+|BCA01S_RS25070|FAD-dependent_oxidoreductase|WP_027779272.1	35.3	184	113	5	2	181	8	189	1.2e-22	110.9
input|c11|3630368-3630986|-|ctg1_3629|	NZ_KB900539|c2|809676-810953|-|METUNV2_RS0103785|MSMEG_0569_family_flavin-dependent_oxidoreductase|WP_018228173.1	38.1	181	108	4	2	179	10	189	1.2e-22	110.9
input|c11|3630368-3630986|-|ctg1_3629|	NZ_JZDQ02000008|c2|164856-166115|-|UG56_RS07595|FAD-dependent_oxidoreductase|WP_045551743.1	35.1	185	114	5	2	182	6	188	1.5e-22	110.5
input|c11|3630368-3630986|-|ctg1_3629|	NZ_KB911043|c7|126415-127779|-|H281_RS0125430|FAD-dependent_oxidoreductase|WP_020069956.1	35.3	184	113	5	2	181	8	189	1.5e-22	110.5
input|c11|3630368-3630986|-|ctg1_3629|	NZ_LZKR01000223|c21|28192-29361|-|A9X00_RS28805|NAD(P)/FAD-dependent_oxidoreductase|WP_067161676.1	34.5	197	119	3	5	196	11	202	1.5e-22	110.5
input|c11|3630368-3630986|-|ctg1_3629|	NZ_ANBB01000042|c7|83566-84606|-|D459_RS0116915|NAD(P)/FAD-dependent_oxidoreductase|WP_017594196.1	33.9	192	126	1	5	195	7	198	2.6e-22	109.8
input|c11|3630368-3630986|-|ctg1_3629|	NZ_FNBE01000002|c10|1383-2753|-|BLS43_RS02580|MSMEG_0569_family_flavin-dependent_oxidoreductase|WP_093076182.1	37.9	177	107	3	5	179	26	201	2.6e-22	109.8
input|c11|3630368-3630986|-|ctg1_3629|	NZ_FNTA01000002|c32|141533-142597|+|BLW75_RS01055|NAD(P)/FAD-dependent_oxidoreductase|WP_034314874.1	32.1	193	128	2	5	196	8	198	2.6e-22	109.8
input|c11|3630368-3630986|-|ctg1_3629|	NZ_MLYN01000071|c46|48971-50242|-|BIV25_RS38525|FAD-dependent_oxidoreductase|WP_071377203.1	35.9	184	112	5	3	182	7	188	3.4e-22	109.4
input|c11|3630368-3630986|-|ctg1_3629|	NZ_LWKZ01000024|c29|669279-670586|+|A6A06_RS26120|hypothetical_protein|WP_073763864.1	34.9	192	113	5	2	182	3	193	7.5e-22	108.2
input|c11|3630368-3630986|-|ctg1_3629|	NZ_LAVA02000057|c17|31258-32547|-|WN71_RS23270|FAD-dependent_oxidoreductase|WP_046584815.1	36.4	184	111	5	3	182	7	188	1.3e-21	107.5
input|c11|3630368-3630986|-|ctg1_3629|	NZ_LK022848|c36|9901836-9903131|+|SIRAN_RS39380|FAD-dependent_oxidoreductase|WP_078957052.1	37.0	189	107	6	3	182	6	191	1.3e-21	107.5
input|c11|3630368-3630986|-|ctg1_3629|	NZ_FNCC01000010|c5|76409-77374|+|BLT23_RS23805|NAD(P)/FAD-dependent_oxidoreductase|WP_090052885.1	33.9	174	111	2	6	179	1	170	1.7e-21	107.1
input|c11|3630368-3630986|-|ctg1_3629|	NZ_MBES01000053|c12|64381-65571|-|A5744_RS10725|NAD(P)/FAD-dependent_oxidoreductase|WP_076060793.1	36.0	175	110	1	5	179	7	179	1.7e-21	107.1
input|c11|3630368-3630986|-|ctg1_3629|	NZ_FOFV01000024|c30|100903-101886|+|BMY74_RS39395|NAD(P)/FAD-dependent_oxidoreductase|WP_089925954.1	31.4	194	129	2	3	196	5	194	2.9e-21	106.3
input|c11|3630368-3630986|-|ctg1_3629|	NC_005070|c5|1396068-1397378|+|TX72_RS07195|MSMEG_0569_family_flavin-dependent_oxidoreductase|WP_011128291.1	36.2	177	110	3	5	179	18	193	4.9e-21	105.5
input|c11|3630368-3630986|-|ctg1_3629|	NZ_LN847356|c5|1352370-1353680|+|WH8103_RS06965|MSMEG_0569_family_flavin-dependent_oxidoreductase|WP_049692196.1	36.2	177	110	3	5	179	18	193	4.9e-21	105.5
input|c11|3630368-3630986|-|ctg1_3629|	NZ_FOME01000008|c19|94577-95650|+|BM295_RS22285|NAD(P)/FAD-dependent_oxidoreductase|WP_093354784.1	32.3	195	131	1	3	196	6	200	8.3e-21	104.8
input|c11|3630368-3630986|-|ctg1_3629|	NZ_JH992890|c2|26355-27632|+|PCC9339_RS0102140|NAD(P)/FAD-dependent_oxidoreductase|WP_017307690.1	36.9	187	105	6	2	179	5	187	8.3e-21	104.8
input|c11|3630368-3630986|-|ctg1_3629|	NZ_LLZJ01000133|c28|84120-85415|-|ADL28_RS13000|FAD-dependent_oxidoreductase|WP_079059339.1	35.1	188	112	5	3	182	6	191	1.1e-20	104.4
input|c11|3630368-3630986|-|ctg1_3629|	NZ_JABQ01000002|c2|159545-160840|-|Z951_RS02220|FAD-dependent_oxidoreductase|WP_037946567.1	36.5	189	108	6	3	182	6	191	1.4e-20	104.0
input|c11|3630368-3630986|-|ctg1_3629|	NC_020302|c3|2140088-2141260|+|A605_RS09930|NAD(P)/FAD-dependent_oxidoreductase|WP_015401382.1	33.0	197	130	1	5	199	11	207	1.9e-20	103.6
input|c11|3630368-3630986|-|ctg1_3629|	NZ_CP022521|c2|1396640-1397734|-|AHOG_RS06315|NAD(P)/FAD-dependent_oxidoreductase|WP_093944207.1	31.7	202	130	2	2	195	8	209	1.9e-20	103.6
input|c11|3630368-3630986|-|ctg1_3629|	NC_015559|c4|2784308-2785591|+|MAR181_RS12830|FAD-dependent_oxidoreductase|WP_013797027.1	32.8	186	119	5	1	182	7	190	2.4e-20	103.2
input|c11|3630368-3630986|-|ctg1_3629|	NZ_CP018627|c42|10402039-10403334|+|SHXM_RS44205|FAD-dependent_oxidoreductase|WP_078645911.1	34.6	188	113	5	3	182	6	191	3.2e-20	102.8
input|c11|3630368-3630986|-|ctg1_3629|	NZ_LZKV01000215|c23|123358-124506|-|A5624_RS22225|NAD(P)/FAD-dependent_oxidoreductase|WP_066871121.1	32.5	194	127	2	5	196	11	202	3.2e-20	102.8
input|c11|3630368-3630986|-|ctg1_3629|	NZ_LZLU01000025|c5|45411-46559|-|A5659_RS02995|NAD(P)/FAD-dependent_oxidoreductase|WP_067179256.1	32.5	194	127	2	5	196	11	202	3.2e-20	102.8
input|c11|3630368-3630986|-|ctg1_3629|	NZ_DS999213|c6|2101419-2102627|-|RGAI101_RS09725|MSMEG_0569_family_flavin-dependent_oxidoreductase|WP_008229424.1	35.3	167	107	1	14	179	1	167	4.1e-20	102.4
input|c11|3630368-3630986|-|ctg1_3629|	NZ_FNST01000002|c31|9141189-9142484|+|BLV72_RS41765|FAD-dependent_oxidoreductase|WP_093469010.1	34.6	188	113	5	3	182	6	191	5.4e-20	102.1
input|c11|3630368-3630986|-|ctg1_3629|	NZ_KB903814|c5|601063-602133|+|A3G1_RS0106935|NAD(P)/FAD-dependent_oxidoreductase|WP_018348744.1	30.1	183	127	1	5	186	13	195	1.6e-19	100.5
input|c11|3630368-3630986|-|ctg1_3629|	NZ_MTQP01000031|c3|45432-46574|-|ALI22I_RS02720|NAD(P)/FAD-dependent_oxidoreductase|WP_077003976.1	34.5	177	113	2	4	179	5	179	2.7e-19	99.8
input|c11|3630368-3630986|-|ctg1_3629|	NC_022663|c3|872934-874166|+|MKAN_RS03675|pyridine_nucleotide-disulfide_oxidoreductase|WP_023365254.1	32.1	190	125	4	3	189	5	193	4.6e-19	99.0
input|c11|3630368-3630986|-|ctg1_3629|	NZ_CH724168|c4|230122-231429|-|WH7805_RS01435|MSMEG_0569_family_flavin-dependent_oxidoreductase|WP_006041141.1	34.8	178	113	3	4	179	16	192	4.6e-19	99.0
input|c11|3630368-3630986|-|ctg1_3629|	NZ_CP019883|c21|5557983-5559215|-|B1T43_RS25020|pyridine_nucleotide-disulfide_oxidoreductase|WP_023365254.1	32.1	190	125	4	3	189	5	193	4.6e-19	99.0
input|c11|3630368-3630986|-|ctg1_3629|	NZ_JNYD01000018|c14|1058-2467|-|OQ00_RS24895|MSMEG_0569_family_flavin-dependent_oxidoreductase|WP_081924388.1	35.4	178	111	4	5	179	31	207	6.0e-19	98.6
input|c11|3630368-3630986|-|ctg1_3629|	NZ_AUEW01000004|c1|322043-323158|+|I847_RS0106625|NAD(P)/FAD-dependent_oxidoreductase|WP_034609325.1	33.7	181	111	3	5	181	9	184	7.8e-19	98.2
input|c11|3630368-3630986|-|ctg1_3629|	NZ_MQUQ01000002|c12|232352-233410|-|BS329_RS02945|NAD(P)/FAD-dependent_oxidoreductase|WP_076155432.1	30.6	183	123	1	2	180	7	189	7.8e-19	98.2
input|c11|3630368-3630986|-|ctg1_3629|	NZ_CP016077|c4|1434894-1435997|-|UA75_RS06570|pyridine_nucleotide-disulfide_oxidoreductase|WP_075739497.1	29.2	202	135	2	2	195	10	211	1.0e-18	97.8
input|c11|3630368-3630986|-|ctg1_3629|	NZ_KI912266|c10|4236341-4237708|-|FRCN3DRAFT_RS0217600|flavoprotein|WP_007515327.1	29.8	225	120	4	2	189	4	227	1.0e-18	97.8
input|c11|3630368-3630986|-|ctg1_3629|	NZ_CP017780|c21|5511602-5512660|-|BKN51_RS23915|pyridine_nucleotide-disulfide_oxidoreductase|WP_101609723.1	30.6	183	123	1	2	180	7	189	1.3e-18	97.4
input|c11|3630368-3630986|-|ctg1_3629|	NZ_MLJO01000002|c1|75995-77149|+|BIV28_RS01270|NAD(P)/FAD-dependent_oxidoreductase|WP_083706934.1	28.4	204	137	2	2	196	27	230	1.3e-18	97.4
input|c11|3630368-3630986|-|ctg1_3629|	NZ_CP014859|c4|1436208-1437293|-|TL08_RS06650|NAD(P)/FAD-dependent_oxidoreductase|WP_069847430.1	28.7	202	136	2	2	195	10	211	1.7e-18	97.1
input|c11|3630368-3630986|-|ctg1_3629|	NZ_CP023551|c8|27155-28393|+|CK951_RS20795|pyridine_nucleotide-disulfide_oxidoreductase|WP_096788128.1	33.2	190	122	5	3	189	5	192	1.7e-18	97.1
input|c11|3630368-3630986|-|ctg1_3629|	NZ_FOPQ01000003|c30|610524-611582|+|BM104_RS11090|NAD(P)/FAD-dependent_oxidoreductase|WP_061989018.1	30.1	183	124	1	2	180	7	189	2.3e-18	96.7
input|c11|3630368-3630986|-|ctg1_3629|	NZ_KB913032|c8|1606710-1607768|-|AMYAL_RS0107375|NAD(P)/FAD-dependent_oxidoreductase|WP_020630669.1	30.6	183	123	1	2	180	7	189	2.3e-18	96.7
input|c11|3630368-3630986|-|ctg1_3629|	NZ_LQIP01000038|c13|52220-53428|+|AU190_RS16295|NAD(P)/FAD-dependent_oxidoreductase|WP_082694206.1	30.7	179	119	3	5	180	9	185	2.3e-18	96.7
input|c11|3630368-3630986|-|ctg1_3629|	NZ_CP008953|c2|1897019-1898077|+|AJAP_RS09315|NAD(P)/FAD-dependent_oxidoreductase|WP_038509716.1	30.1	183	124	1	2	180	7	189	3.9e-18	95.9
input|c11|3630368-3630986|-|ctg1_3629|	NZ_LIWC01000008|c29|249123-250181|-|AMK34_RS40800|NAD(P)/FAD-dependent_oxidoreductase|WP_073849112.1	30.1	183	124	1	2	180	7	189	3.9e-18	95.9
input|c11|3630368-3630986|-|ctg1_3629|	NZ_LQMT02000010|c2|265308-266366|-|AVR91_RS09465|NAD(P)/FAD-dependent_oxidoreductase|WP_063274934.1	30.1	183	124	1	2	180	7	189	3.9e-18	95.9
input|c11|3630368-3630986|-|ctg1_3629|	NC_020054|c2|1122764-1123951|+|FAES_RS04445|NAD(P)/FAD-dependent_oxidoreductase|WP_083891519.1	30.7	199	131	2	5	196	14	212	5.1e-18	95.5
input|c11|3630368-3630986|-|ctg1_3629|	NC_021252|c23|6776864-6777922|-|AORI_RS71035|NAD(P)/FAD-dependent_oxidoreductase|WP_016336312.1	30.1	183	124	1	2	180	7	189	5.1e-18	95.5
input|c11|3630368-3630986|-|ctg1_3629|	NZ_ANBF01000121|c10|22154-23245|-|D474_RS0113085|NAD(P)/FAD-dependent_oxidoreductase|WP_017614011.1	30.6	196	131	2	2	192	12	207	5.1e-18	95.5
input|c11|3630368-3630986|-|ctg1_3629|	NZ_LZIK01000055|c9|48784-49992|+|A5790_RS16595|NAD(P)/FAD-dependent_oxidoreductase|WP_082961758.1	30.2	179	120	3	5	180	9	185	5.1e-18	95.5
input|c11|3630368-3630986|-|ctg1_3629|	NZ_LZSW01000067|c15|49232-50440|+|A5759_RS25020|NAD(P)/FAD-dependent_oxidoreductase|WP_082962277.1	30.2	179	120	3	5	180	9	185	5.1e-18	95.5
input|c11|3630368-3630986|-|ctg1_3629|	NZ_CP018063|c1|158992-160122|-|BO226_RS00815|NAD(P)/FAD-dependent_oxidoreductase|WP_071934424.1	29.5	193	128	2	2	186	20	212	6.6e-18	95.1
input|c11|3630368-3630986|-|ctg1_3629|	NZ_LZMJ01000070|c12|20601-21731|+|A5767_RS16645|NAD(P)/FAD-dependent_oxidoreductase|WP_064852738.1	29.5	193	128	2	2	186	20	212	6.6e-18	95.1
input|c11|3630368-3630986|-|ctg1_3629|	NZ_CP016174|c25|6807167-6808225|-|SD37_RS29425|NAD(P)/FAD-dependent_oxidoreductase|WP_044855383.1	30.1	183	124	1	2	180	7	189	8.6e-18	94.7
input|c11|3630368-3630986|-|ctg1_3629|	NZ_MUXN01000022|c18|206395-207453|-|B0293_RS28185|NAD(P)/FAD-dependent_oxidoreductase|WP_005153402.1	30.1	183	124	1	2	180	7	189	8.6e-18	94.7
input|c11|3630368-3630986|-|ctg1_3629|	NZ_MOMC01000047|c18|10844-12208|-|BL253_RS22925|hypothetical_protein|WP_076819195.1	28.1	224	124	4	2	189	4	226	1.1e-17	94.4
input|c11|3630368-3630986|-|ctg1_3629|	NZ_ASJB01000009|c3|156357-157415|-|L324_RS01975|NAD(P)/FAD-dependent_oxidoreductase|WP_037303587.1	29.5	183	125	1	2	180	7	189	1.5e-17	94.0
input|c11|3630368-3630986|-|ctg1_3629|	NZ_JPLW01000003|c18|1139349-1140407|+|ED92_RS24180|pyridine_nucleotide-disulfide_oxidoreductase|WP_037342209.1	29.5	183	125	1	2	180	7	189	1.5e-17	94.0
input|c11|3630368-3630986|-|ctg1_3629|	NZ_LGCV01000405|c49|4599-5330|-|ADK70_RS35335|pyridine_nucleotide-disulfide_oxidoreductase|ADK70_RS35335	31.6	193	127	2	3	190	10	202	1.5e-17	94.0
input|c11|3630368-3630986|-|ctg1_3629|	NZ_JTHL01000001|c16|3620161-3621309|+|QR77_RS15455|NAD(P)/FAD-dependent_oxidoreductase|WP_040022353.1	33.5	179	116	2	6	181	15	193	1.9e-17	93.6
input|c11|3630368-3630986|-|ctg1_3629|	NZ_KL647064|c10|177927-178982|-|IO28_RS0130520|NAD(P)/FAD-dependent_oxidoreductase|WP_037633901.1	28.4	190	135	1	2	190	1	190	1.9e-17	93.6
input|c11|3630368-3630986|-|ctg1_3629|	NZ_FOET01000006|c7|206305-207447|+|BMY40_RS14710|NAD(P)/FAD-dependent_oxidoreductase|WP_093659533.1	30.6	193	129	2	3	190	7	199	4.3e-17	92.4
input|c11|3630368-3630986|-|ctg1_3629|	NZ_JDUZ01000004|c15|45706-46764|-|AW27_RS14555|NAD(P)/FAD-dependent_oxidoreductase|WP_037921686.1	30.4	191	132	1	1	190	1	191	4.3e-17	92.4
input|c11|3630368-3630986|-|ctg1_3629|	NZ_LQIQ01000007|c3|57324-58532|+|AU191_RS07430|NAD(P)/FAD-dependent_oxidoreductase|WP_082698993.1	29.6	179	121	3	5	180	9	185	4.3e-17	92.4
input|c11|3630368-3630986|-|ctg1_3629|	NZ_FMYR01000011|c5|28119-29195|+|SAMN04487747_RS17985|NAD(P)/FAD-dependent_oxidoreductase|WP_093530360.1	31.6	190	125	2	2	186	9	198	5.6e-17	92.0
input|c11|3630368-3630986|-|ctg1_3629|	NZ_FOSG01000009|c7|110316-111443|-|BM237_RS14825|NAD(P)/FAD-dependent_oxidoreductase|WP_093850109.1	30.9	194	129	2	2	190	6	199	5.6e-17	92.0
input|c11|3630368-3630986|-|ctg1_3629|	NZ_JIAN01000007|c4|408670-409779|-|N553_RS0115045|NAD(P)/FAD-dependent_oxidoreductase|WP_028047215.1	32.6	178	117	2	5	181	9	184	5.6e-17	92.0
input|c11|3630368-3630986|-|ctg1_3629|	NZ_LT592225|c11|1857055-1858263|-|BN8058_RS22545|NAD(P)/FAD-dependent_oxidoreductase|WP_083997710.1	29.1	179	122	3	5	180	9	185	5.6e-17	92.0
input|c11|3630368-3630986|-|ctg1_3629|	NZ_AJJM01000075|c17|19034-20398|-|O3Q_RS0115720|NAD(P)/FAD-dependent_oxidoreductase|WP_050986821.1	33.3	186	114	2	6	181	22	207	7.3e-17	91.7
input|c11|3630368-3630986|-|ctg1_3629|	NZ_AQXZ01000019|c18|356739-357800|-|F600_RS0122925|NAD(P)/FAD-dependent_oxidoreductase|WP_018163002.1	30.3	178	123	1	3	180	5	181	7.3e-17	91.7
input|c11|3630368-3630986|-|ctg1_3629|	NZ_LGCW01000272|c29|21850-22992|-|ADK86_RS25450|NAD(P)/FAD-dependent_oxidoreductase|WP_053698670.1	31.1	193	128	2	3	190	10	202	7.3e-17	91.7
input|c11|3630368-3630986|-|ctg1_3629|	NZ_LQIO01000001|c3|358729-359937|-|AU189_RS01635|NAD(P)/FAD-dependent_oxidoreductase|WP_082693567.1	29.6	179	121	3	5	180	9	185	7.3e-17	91.7
input|c11|3630368-3630986|-|ctg1_3629|	NZ_LQIR01000017|c5|10252-11461|-|AU192_RS11405|pyridine_nucleotide-disulfide_oxidoreductase|AU192_RS11405	29.6	179	121	3	5	180	9	185	7.3e-17	91.7
input|c11|3630368-3630986|-|ctg1_3629|	NZ_JOBP01000001|c4|474444-475553|-|IF94_RS0102080|pyridine_nucleotide-disulfide_oxidoreductase|WP_033041100.1	31.1	193	128	2	3	190	5	197	9.5e-17	91.3
input|c11|3630368-3630986|-|ctg1_3629|	NZ_LMDE01000011|c3|339459-340757|-|ASC64_RS14450|hypothetical_protein|WP_056908226.1	33.3	195	122	6	2	189	4	197	9.5e-17	91.3
input|c11|3630368-3630986|-|ctg1_3629|	NZ_LIUQ01000028|c2|12502-14022|-|AM228_RS16680|flavin-binding_monooxygenase_subfamily|WP_054467262.1	32.7	208	131	7	1	200	1	207	1.6e-16	90.5
input|c11|3630368-3630986|-|ctg1_3629|	NZ_JZIR02000028|c3|16780-17709|-|VI25_RS10880|hypothetical_protein|WP_045688893.1	38.0	137	82	3	49	182	10	146	2.1e-16	90.1
input|c11|3630368-3630986|-|ctg1_3629|	NZ_LQIS01000006|c4|25228-26436|-|AU193_RS05020|NAD(P)/FAD-dependent_oxidoreductase|WP_082682845.1	30.9	178	118	3	5	179	9	184	2.8e-16	89.7
input|c11|3630368-3630986|-|ctg1_3629|	NZ_CP009922|c18|5484810-5485880|+|SXIM_RS24810|NAD(P)/FAD-dependent_oxidoreductase|WP_046725190.1	30.4	181	121	2	5	180	7	187	3.6e-16	89.4
input|c11|3630368-3630986|-|ctg1_3629|	NZ_JODA01000002|c4|205155-206252|-|IF72_RS0103390|NAD(P)/FAD-dependent_oxidoreductase|WP_051773593.1	29.5	190	133	1	2	190	15	204	3.6e-16	89.4
input|c11|3630368-3630986|-|ctg1_3629|	NZ_JOIG01000004|c8|698113-699183|+|IF79_RS0112365|NAD(P)/FAD-dependent_oxidoreductase|WP_030731663.1	30.4	181	121	2	5	180	7	187	3.6e-16	89.4
input|c11|3630368-3630986|-|ctg1_3629|	NZ_MDCR01000039|c25|25001-26101|-|BHU15_RS05555|NAD(P)/FAD-dependent_oxidoreductase|WP_079127916.1	28.9	194	133	2	2	190	15	208	3.6e-16	89.4
input|c11|3630368-3630986|-|ctg1_3629|	NZ_AQWQ01000011|c17|238467-239558|-|B087_RS0128320|FAD-dependent_oxidoreductase|WP_018105260.1	31.4	194	124	3	2	186	4	197	4.7e-16	89.0
input|c11|3630368-3630986|-|ctg1_3629|	NZ_CP018870|c3|906114-907193|+|BSL84_RS04195|NAD(P)/FAD-dependent_oxidoreductase|WP_075971965.1	27.9	190	136	1	2	190	8	197	4.7e-16	89.0
input|c11|3630368-3630986|-|ctg1_3629|	NZ_FONV01000019|c1|32011-33084|-|BM290_RS39075|pyridine_nucleotide-disulfide_oxidoreductase|WP_093621012.1	26.7	202	132	2	1	191	1	197	4.7e-16	89.0
input|c11|3630368-3630986|-|ctg1_3629|	NZ_JOBU01000006|c6|362383-363459|+|IF81_RS0109050|NAD(P)/FAD-dependent_oxidoreductase|WP_030657481.1	28.9	190	134	1	2	190	8	197	4.7e-16	89.0
input|c11|3630368-3630986|-|ctg1_3629|	NZ_JYJI01000126|c17|32557-33636|+|UK14_RS16330|NAD(P)/FAD-dependent_oxidoreductase|WP_045322516.1	27.9	190	136	1	2	190	8	197	4.7e-16	89.0
input|c11|3630368-3630986|-|ctg1_3629|	NZ_LGDJ01000013|c4|29830-30906|-|ADK94_RS04500|NAD(P)/FAD-dependent_oxidoreductase|WP_030657481.1	28.9	190	134	1	2	190	8	197	4.7e-16	89.0
input|c11|3630368-3630986|-|ctg1_3629|	NZ_LGDM01000305|c32|92569-93645|+|ADK91_RS34945|NAD(P)/FAD-dependent_oxidoreductase|WP_030657481.1	28.9	190	134	1	2	190	8	197	4.7e-16	89.0
input|c11|3630368-3630986|-|ctg1_3629|	NZ_LGDS01000024|c3|158281-159357|+|ADK98_RS05455|NAD(P)/FAD-dependent_oxidoreductase|WP_030657481.1	28.9	190	134	1	2	190	8	197	4.7e-16	89.0
input|c11|3630368-3630986|-|ctg1_3629|	NZ_LQYB01000013|c28|84735-85808|+|AV648_RS19530|NAD(P)/FAD-dependent_oxidoreductase|WP_060179045.1	28.4	190	135	1	2	190	7	196	4.7e-16	89.0
input|c11|3630368-3630986|-|ctg1_3629|	NZ_CM002280|c27|7902813-7903880|-|M877_RS76555|pyridine_nucleotide-disulfide_oxidoreductase|WP_106962629.1	28.9	194	133	2	2	190	4	197	6.2e-16	88.6
input|c11|3630368-3630986|-|ctg1_3629|	NZ_GL877878|c1|1002511-1004313|-|SSPN_RS0104970|NAD(P)/FAD-dependent_oxidoreductase|WP_010692689.1	33.5	197	119	4	3	189	182	376	6.2e-16	88.6
input|c11|3630368-3630986|-|ctg1_3629|	NZ_LGDN01000168|c32|152990-154072|+|ADK89_RS32680|NAD(P)/FAD-dependent_oxidoreductase|WP_053634483.1	28.4	190	135	1	2	190	10	199	6.2e-16	88.6
input|c11|3630368-3630986|-|ctg1_3629|	NZ_JOAK01000003|c4|29725-30807|-|IG86_RS0105445|NAD(P)/FAD-dependent_oxidoreductase|WP_037942012.1	28.4	190	135	1	2	190	10	199	8.1e-16	88.2
input|c11|3630368-3630986|-|ctg1_3629|	NZ_JOIB01000012|c16|133541-134614|-|IF33_RS0114715|NAD(P)/FAD-dependent_oxidoreductase|WP_030845375.1	28.4	190	135	1	2	190	7	196	1.1e-15	87.8
input|c11|3630368-3630986|-|ctg1_3629|	NZ_LBMK01000003|c17|800154-801263|-|AAT21_RS18885|NAD(P)/FAD-dependent_oxidoreductase|WP_046778475.1	29.5	190	133	1	2	190	19	208	1.1e-15	87.8
input|c11|3630368-3630986|-|ctg1_3629|	NZ_MQUR01000004|c25|24316-25395|+|AVW11_RS02810|NAD(P)/FAD-dependent_oxidoreductase|WP_076043103.1	28.4	190	135	1	2	190	7	196	1.1e-15	87.8
input|c11|3630368-3630986|-|ctg1_3629|	NZ_CP019798|c5|1207767-1208840|+|B1K54_RS05470|NAD(P)/FAD-dependent_oxidoreductase|WP_078096105.1	28.6	189	134	1	3	190	8	196	1.4e-15	87.4
input|c11|3630368-3630986|-|ctg1_3629|	NZ_CP020555|c30|6958392-6959501|-|B6R96_RS31130|NAD(P)/FAD-dependent_oxidoreductase|WP_081524288.1	28.4	190	135	1	2	190	18	207	1.4e-15	87.4
input|c11|3630368-3630986|-|ctg1_3629|	NZ_AOPZ01000109|c25|147206-148306|-|STRAU_RS13500|NAD(P)/FAD-dependent_oxidoreductase|WP_016640868.1	31.0	184	122	2	2	180	14	197	1.8e-15	87.0
input|c11|3630368-3630986|-|ctg1_3629|	NZ_CP020039|c9|1285207-1286307|+|B4U39_RS06200|NAD(P)/FAD-dependent_oxidoreductase|WP_079407759.1	28.4	190	135	1	2	190	18	207	1.8e-15	87.0
input|c11|3630368-3630986|-|ctg1_3629|	NZ_CP025624|c7|4468010-4469293|+|C0058_RS20950|dimethylaniline_monooxygenase|WP_102369480.1	33.9	192	116	6	6	189	7	195	1.8e-15	87.0
input|c11|3630368-3630986|-|ctg1_3629|	NZ_CP022438|c5|969500-970582|+|CGZ69_RS04530|NAD(P)/FAD-dependent_oxidoreductase|WP_100105971.1	29.7	185	125	2	2	181	9	193	2.4e-15	86.7
input|c11|3630368-3630986|-|ctg1_3629|	NZ_CVPB01000001|c23|6503299-6504456|-|BN1555_RS29855|NAD(P)/FAD-dependent_oxidoreductase|WP_093802259.1	30.4	184	123	2	2	180	15	198	3.1e-15	86.3
input|c11|3630368-3630986|-|ctg1_3629|	NZ_LMPL01000001|c7|1513329-1514444|-|ASG12_RS07310|NAD(P)/FAD-dependent_oxidoreductase|WP_082501706.1	29.9	201	119	6	2	182	7	205	3.1e-15	86.3
input|c11|3630368-3630986|-|ctg1_3629|	NZ_AJJM01000014|c6|1144-2301|-|O3Q_RS0105140|NAD(P)/FAD-dependent_oxidoreductase|WP_078571482.1	31.5	184	121	2	2	180	28	211	4.0e-15	85.9
input|c11|3630368-3630986|-|ctg1_3629|	NZ_JOAR01000036|c30|14409-15506|+|IO26_RS0128910|NAD(P)/FAD-dependent_oxidoreductase|WP_051853336.1	31.5	184	121	2	2	180	14	197	4.0e-15	85.9
input|c11|3630368-3630986|-|ctg1_3629|	NZ_JOFX01000001|c1|30988-32082|-|IF89_RS0100140|NAD(P)/FAD-dependent_oxidoreductase|WP_030759087.1	27.9	190	136	1	2	190	14	203	5.2e-15	85.5
input|c11|3630368-3630986|-|ctg1_3629|	NZ_KK853997|c24|6630795-6631907|-|KCH_RS29775|NAD(P)/FAD-dependent_oxidoreductase|WP_051654067.1	29.5	183	122	3	2	179	20	200	5.2e-15	85.5
input|c11|3630368-3630986|-|ctg1_3629|	NZ_LDRU01000066|c2|38073-39377|+|NS283_RS12000|NAD(P)/FAD-dependent_oxidoreductase|WP_058597096.1	30.4	194	122	5	6	189	6	196	5.2e-15	85.5
input|c11|3630368-3630986|-|ctg1_3629|	NZ_LOVS01000198|c24|10485-11768|+|WS62_RS29605|flavoprotein|WP_066578816.1	31.0	187	119	6	2	180	7	191	5.2e-15	85.5
input|c11|3630368-3630986|-|ctg1_3629|	NZ_MEHI01000001|c21|6967514-6968572|-|AR457_RS30655|pyridine_nucleotide-disulfide_oxidoreductase|AR457_RS30655	30.4	184	123	2	2	180	9	192	5.2e-15	85.5
input|c11|3630368-3630986|-|ctg1_3629|	NZ_MEHJ01000001|c21|6898244-6899302|-|AS594_RS30135|pyridine_nucleotide-disulfide_oxidoreductase|AS594_RS30135	30.4	184	123	2	2	180	9	192	5.2e-15	85.5
input|c11|3630368-3630986|-|ctg1_3629|	NZ_MEHN01000001|c9|1426412-1427470|+|BGM19_RS06615|pyridine_nucleotide-disulfide_oxidoreductase|BGM19_RS06615	30.4	184	123	2	2	180	9	192	5.2e-15	85.5
input|c11|3630368-3630986|-|ctg1_3629|	NZ_CP007699|c9|1018485-1019597|+|T261_RS05015|pyridine_nucleotide-disulfide_oxidoreductase|WP_046924703.1	28.9	201	131	2	2	190	11	211	6.8e-15	85.1
input|c11|3630368-3630986|-|ctg1_3629|	NZ_JOBX01000040|c25|19749-20831|+|IH80_RS0125415|pyridine_nucleotide-disulfide_oxidoreductase|IH80_RS0125415	28.7	181	128	1	2	181	19	199	6.8e-15	85.1
input|c11|3630368-3630986|-|ctg1_3629|	NZ_KB892207|c39|222591-223670|+|B086_RS0134685|NAD(P)/FAD-dependent_oxidoreductase|WP_018571038.1	31.1	183	121	2	3	180	8	190	8.9e-15	84.7
input|c11|3630368-3630986|-|ctg1_3629|	NZ_JODG01000007|c5|116590-117732|+|IG07_RS0105700|NAD(P)/FAD-dependent_oxidoreductase|WP_078916973.1	30.4	184	123	2	2	180	27	210	1.5e-14	84.0
input|c11|3630368-3630986|-|ctg1_3629|	NZ_LOCL01000046|c35|53761-54858|-|AT728_RS28270|NAD(P)/FAD-dependent_oxidoreductase|WP_058850576.1	29.9	184	124	2	2	180	14	197	1.5e-14	84.0
input|c11|3630368-3630986|-|ctg1_3629|	NZ_JOIY01000011|c10|111663-112742|+|IG64_RS11465|NAD(P)/FAD-dependent_oxidoreductase|WP_037854713.1	29.9	184	124	2	2	180	7	190	2.0e-14	83.6
input|c11|3630368-3630986|-|ctg1_3629|	NZ_KL573545|c12|177813-178943|-|BG84_RS0115200|NAD(P)/FAD-dependent_oxidoreductase|WP_032790368.1	30.3	185	124	2	2	181	9	193	2.0e-14	83.6
input|c11|3630368-3630986|-|ctg1_3629|	NC_013131|c14|4817233-4818414|-|CACI_RS20995|NAD(P)/FAD-dependent_oxidoreductase|WP_015792838.1	26.6	199	137	3	1	190	1	199	2.6e-14	83.2
input|c11|3630368-3630986|-|ctg1_3629|	NZ_BBOK01000004|c6|381492-382571|+|APK71_RS13410|NAD(P)/FAD-dependent_oxidoreductase|WP_055468179.1	29.3	184	125	2	2	180	7	190	2.6e-14	83.2
input|c11|3630368-3630986|-|ctg1_3629|	NZ_JNLT01000010|c17|64561-65688|+|CD02_RS0117805|NAD(P)/FAD-dependent_oxidoreductase|WP_032765626.1	30.8	185	123	2	2	181	9	193	2.6e-14	83.2
input|c11|3630368-3630986|-|ctg1_3629|	NZ_LZNS01000001|c6|773479-774585|-|STBA_RS03340|NAD(P)/FAD-dependent_oxidoreductase|WP_077057796.1	28.3	191	132	2	5	190	7	197	2.6e-14	83.2
input|c11|3630368-3630986|-|ctg1_3629|	NZ_FMDG01000019|c23|251021-252148|+|GA0115280_RS03295|NAD(P)/FAD-dependent_oxidoreductase|WP_093436858.1	30.8	185	123	2	2	181	9	193	3.4e-14	82.8
input|c11|3630368-3630986|-|ctg1_3629|	NZ_KK037166|c31|10253935-10254803|-|KUTG_RS46645|NAD(P)/FAD-dependent_oxidoreductase|WP_043726347.1	30.9	207	133	2	5	201	13	219	3.4e-14	82.8
input|c11|3630368-3630986|-|ctg1_3629|	NZ_JOAQ01000001|c3|377751-378848|+|IO37_RS0101595|NAD(P)/FAD-dependent_oxidoreductase|WP_030359330.1	28.8	184	126	2	2	180	14	197	4.4e-14	82.4
input|c11|3630368-3630986|-|ctg1_3629|	NZ_JOCY01000002|c4|207777-208826|-|IF35_RS0103655|NAD(P)/FAD-dependent_oxidoreductase|WP_030384213.1	29.2	178	125	1	5	181	1	178	4.4e-14	82.4
input|c11|3630368-3630986|-|ctg1_3629|	NZ_LGUV01000366|c34|23871-24920|-|ADK75_RS31470|NAD(P)/FAD-dependent_oxidoreductase|WP_078938302.1	29.2	178	125	1	5	181	1	178	4.4e-14	82.4
input|c11|3630368-3630986|-|ctg1_3629|	NZ_LGDD01000306|c31|6845-7927|-|ADK54_RS27825|NAD(P)/FAD-dependent_oxidoreductase|WP_053728485.1	30.8	185	123	2	2	181	9	193	5.8e-14	82.0
input|c11|3630368-3630986|-|ctg1_3629|	NZ_AJMP01000082|c14|12277-13848|-|UY7_RS0104605|pyridine_nucleotide-disulfide_oxidoreductase|WP_010604445.1	30.4	207	109	9	2	182	11	208	7.6e-14	81.6
input|c11|3630368-3630986|-|ctg1_3629|	NZ_JOHT01000009|c18|198108-199214|+|IH57_RS0115435|NAD(P)/FAD-dependent_oxidoreductase|WP_051846435.1	28.8	198	131	4	2	190	4	200	7.6e-14	81.6
input|c11|3630368-3630986|-|ctg1_3629|	NZ_AOEX01000038|c7|7291-9096|+|G352_RS12855|NAD(P)/FAD-dependent_oxidoreductase|WP_040782403.1	30.7	202	128	3	5	197	190	388	9.9e-14	81.3
input|c11|3630368-3630986|-|ctg1_3629|	NZ_CP007220|c4|850821-851882|-|BB28_RS04230|NAD(P)/FAD-dependent_oxidoreductase|WP_046252643.1	27.7	184	128	2	1	180	4	186	9.9e-14	81.3
input|c11|3630368-3630986|-|ctg1_3629|	NZ_CP022522|c2|948171-949742|+|PNC201_RS03760|pyridine_nucleotide-disulfide_oxidoreductase|WP_102056222.1	30.4	207	109	9	2	182	11	208	9.9e-14	81.3
input|c11|3630368-3630986|-|ctg1_3629|	NZ_LGDA01000013|c4|115007-116056|+|ADK51_RS04725|NAD(P)/FAD-dependent_oxidoreductase|WP_053701636.1	27.8	187	134	1	5	190	1	187	9.9e-14	81.3
input|c11|3630368-3630986|-|ctg1_3629|	NZ_LMIZ01000051|c31|156676-157752|+|ASE41_RS30415|NAD(P)/FAD-dependent_oxidoreductase|WP_057582605.1	27.8	194	135	2	2	190	7	200	9.9e-14	81.3
input|c11|3630368-3630986|-|ctg1_3629|	NZ_FMBX01000022|c12|177392-178501|+|GA0115237_RS04660|NAD(P)/FAD-dependent_oxidoreductase|WP_018893387.1	28.5	193	130	2	2	186	15	207	1.3e-13	80.9
input|c11|3630368-3630986|-|ctg1_3629|	NZ_JOGD01000003|c5|200488-201594|+|IG92_RS0103220|NAD(P)/FAD-dependent_oxidoreductase|WP_051855635.1	28.3	198	132	4	2	190	4	200	1.3e-13	80.9
input|c11|3630368-3630986|-|ctg1_3629|	NZ_MAFD01000017|c10|62989-64050|-|B4382_RS13875|NAD(P)/FAD-dependent_oxidoreductase|WP_078361148.1	27.2	184	129	2	1	180	4	186	1.3e-13	80.9
input|c11|3630368-3630986|-|ctg1_3629|	NZ_MAFE01000003|c8|401429-402481|-|B4387_RS10090|NAD(P)/FAD-dependent_oxidoreductase|WP_099051528.1	27.2	184	129	2	1	180	1	183	1.3e-13	80.9
input|c11|3630368-3630986|-|ctg1_3629|	NZ_MLIE01000016|c1|122414-123475|-|BKG70_RS18375|NAD(P)/FAD-dependent_oxidoreductase|WP_030094371.1	27.7	184	128	2	1	180	4	186	1.3e-13	80.9
input|c11|3630368-3630986|-|ctg1_3629|	NZ_AUGC01000017|c3|33133-34134|-|K384_RS10850|FAD-binding_protein|WP_038032265.1	29.8	188	121	5	1	183	4	185	1.7e-13	80.5
input|c11|3630368-3630986|-|ctg1_3629|	NC_015564|c1|176234-178027|-|AS9A_RS00780|NAD(P)/FAD-dependent_oxidoreductase|WP_013804970.1	27.7	188	124	4	2	179	174	359	2.2e-13	80.1
input|c11|3630368-3630986|-|ctg1_3629|	NZ_JQLN01000004|c10|896620-897702|+|BS80_RS11645|NAD(P)/FAD-dependent_oxidoreductase|WP_035796184.1	27.1	188	130	3	2	184	9	194	2.2e-13	80.1
input|c11|3630368-3630986|-|ctg1_3629|	NZ_CP010071|c4|858116-859177|-|Chelonae_RS04145|NAD(P)/FAD-dependent_oxidoreductase|WP_064407882.1	27.2	184	129	2	1	180	4	186	4.9e-13	79.0
input|c11|3630368-3630986|-|ctg1_3629|	NZ_MAEX01000005|c4|257277-258347|-|B4401_RS07075|NAD(P)/FAD-dependent_oxidoreductase|WP_078292751.1	27.3	198	138	3	1	193	4	200	4.9e-13	79.0
input|c11|3630368-3630986|-|ctg1_3629|	NZ_MAFB01000021|c14|8352-9422|+|B4403_RS19360|NAD(P)/FAD-dependent_oxidoreductase|WP_078292751.1	27.3	198	138	3	1	193	4	200	4.9e-13	79.0
input|c11|3630368-3630986|-|ctg1_3629|	NZ_MAFR01000038|c13|65739-66809|-|B4385_RS18180|NAD(P)/FAD-dependent_oxidoreductase|WP_078330746.1	26.6	184	130	2	1	180	4	186	4.9e-13	79.0
input|c11|3630368-3630986|-|ctg1_3629|	NZ_MLIO01000015|c3|196763-197824|-|BKG80_RS17790|NAD(P)/FAD-dependent_oxidoreductase|WP_070949015.1	27.2	184	129	2	1	180	4	186	4.9e-13	79.0
input|c11|3630368-3630986|-|ctg1_3629|	NZ_LJYL01000009|c1|114815-115876|-|AOT87_RS00840|NAD(P)/FAD-dependent_oxidoreductase|WP_057968313.1	27.2	184	129	2	1	180	4	186	6.4e-13	78.6
input|c11|3630368-3630986|-|ctg1_3629|	NZ_MAEQ01000009|c2|20969-22030|+|B4397_RS06295|NAD(P)/FAD-dependent_oxidoreductase|WP_070931465.1	27.2	184	129	2	1	180	4	186	6.4e-13	78.6
input|c11|3630368-3630986|-|ctg1_3629|	NZ_MAEW01000023|c16|63878-64939|-|B4400_RS21990|NAD(P)/FAD-dependent_oxidoreductase|WP_078312691.1	27.2	184	129	2	1	180	4	186	6.4e-13	78.6
input|c11|3630368-3630986|-|ctg1_3629|	NZ_MAEY01000002|c1|21011-22072|+|B4394_RS04165|NAD(P)/FAD-dependent_oxidoreductase|WP_078314284.1	27.2	184	129	2	1	180	4	186	6.4e-13	78.6
input|c11|3630368-3630986|-|ctg1_3629|	NZ_MLIK01000004|c10|1023193-1024290|+|BKG76_RS05525|NAD(P)/FAD-dependent_oxidoreductase|WP_070936557.1	26.7	202	133	2	1	188	4	204	6.4e-13	78.6
input|c11|3630368-3630986|-|ctg1_3629|	NZ_MLIL01000002|c5|1464536-1465597|+|BKG77_RS11365|NAD(P)/FAD-dependent_oxidoreductase|WP_070923764.1	27.2	184	129	2	1	180	4	186	6.4e-13	78.6
input|c11|3630368-3630986|-|ctg1_3629|	NZ_MLIM01000043|c20|18769-19830|+|BKG78_RS15350|NAD(P)/FAD-dependent_oxidoreductase|WP_070923764.1	27.2	184	129	2	1	180	4	186	6.4e-13	78.6
input|c11|3630368-3630986|-|ctg1_3629|	NZ_MLIS01000001|c4|1592502-1593563|+|BKG84_RS07640|NAD(P)/FAD-dependent_oxidoreductase|WP_070923764.1	27.2	184	129	2	1	180	4	186	6.4e-13	78.6
input|c11|3630368-3630986|-|ctg1_3629|	NZ_MLIU01000028|c8|2539912-2540973|-|BKG86_RS12985|NAD(P)/FAD-dependent_oxidoreductase|WP_057968313.1	27.2	184	129	2	1	180	4	186	6.4e-13	78.6
input|c11|3630368-3630986|-|ctg1_3629|	NZ_CP016559|c24|6279636-6280823|-|BB341_RS25645|NAD(P)/FAD-dependent_oxidoreductase|WP_009995340.1	28.1	203	122	2	2	180	4	206	8.4e-13	78.2
input|c11|3630368-3630986|-|ctg1_3629|	NZ_MAFC01000031|c17|21121-22182|+|B4389_RS21760|NAD(P)/FAD-dependent_oxidoreductase|WP_078304344.1	26.6	184	130	2	1	180	4	186	8.4e-13	78.2
input|c11|3630368-3630986|-|ctg1_3629|	NZ_MLID01000009|c5|645313-646374|+|BKG69_RS06840|NAD(P)/FAD-dependent_oxidoreductase|WP_070916612.1	27.2	184	129	2	1	180	4	186	8.4e-13	78.2
input|c11|3630368-3630986|-|ctg1_3629|	NZ_MLIR01000012|c6|1288021-1289082|+|BKG83_RS13810|NAD(P)/FAD-dependent_oxidoreductase|WP_070916612.1	27.2	184	129	2	1	180	4	186	8.4e-13	78.2
input|c11|3630368-3630986|-|ctg1_3629|	NZ_AP018288|c6|1508930-1510249|-|CDC32_RS06085|flavin-binding_monooxygenase-like_family_protein|WP_096559666.1	30.4	184	117	4	6	180	11	192	1.1e-12	77.8
input|c11|3630368-3630986|-|ctg1_3629|	NZ_FNTR01000004|c6|2728167-2728376|+|BLW35_RS16200|monooxygenase|BLW35_RS16200	56.9	58	25	0	3	60	9	66	1.1e-12	77.8
input|c11|3630368-3630986|-|ctg1_3629|	NZ_JODE01000010|c10|137742-138815|+|IH36_RS0112800|NAD(P)/FAD-dependent_oxidoreductase|WP_030762226.1	28.6	175	124	1	8	181	13	187	1.1e-12	77.8
input|c11|3630368-3630986|-|ctg1_3629|	NZ_JOEI01000002|c4|368187-369260|+|IF11_RS0102770|pyridine_nucleotide-disulfide_oxidoreductase|WP_078490363.1	29.4	187	125	3	2	181	4	190	1.1e-12	77.8
input|c11|3630368-3630986|-|ctg1_3629|	NZ_MAES01000024|c17|58720-59781|-|B4392_RS21805|NAD(P)/FAD-dependent_oxidoreductase|WP_070918466.1	27.2	184	129	2	1	180	4	186	1.1e-12	77.8
input|c11|3630368-3630986|-|ctg1_3629|	NZ_MLCI01000001|c5|1208011-1209072|+|BKG57_RS05845|NAD(P)/FAD-dependent_oxidoreductase|WP_070926249.1	27.2	184	129	2	1	180	4	186	1.1e-12	77.8
input|c11|3630368-3630986|-|ctg1_3629|	NZ_MLIF01000015|c7|2584406-2585467|-|BKG71_RS12690|NAD(P)/FAD-dependent_oxidoreductase|WP_070918466.1	27.2	184	129	2	1	180	4	186	1.1e-12	77.8
input|c11|3630368-3630986|-|ctg1_3629|	NZ_MLIP01000001|c7|1260763-1261824|+|BKG81_RS05965|NAD(P)/FAD-dependent_oxidoreductase|WP_070926249.1	27.2	184	129	2	1	180	4	186	1.1e-12	77.8
input|c11|3630368-3630986|-|ctg1_3629|	NZ_CP017708|c39|8479066-8480646|+|BJP36_RS31880|flavin-binding_monooxygenase_subfamily|WP_071107007.1	32.8	186	118	6	1	180	1	185	1.4e-12	77.4
input|c11|3630368-3630986|-|ctg1_3629|	NZ_DS544873|c5|2536792-2538351|-|KAOT1_RS10785|potassium_transporter_(Trk_family)_protein|WP_007094837.1	30.7	205	116	7	3	186	8	207	1.4e-12	77.4
input|c11|3630368-3630986|-|ctg1_3629|	NC_018524|c16|4544254-4545552|-|B005_RS19570|flavoprotein|WP_014913105.1	28.0	189	124	5	2	181	10	195	1.9e-12	77.0
input|c11|3630368-3630986|-|ctg1_3629|	NZ_BANT01000004|c10|201177-202298|+|GOHSU_RS02475|NAD(P)/FAD-dependent_oxidoreductase|WP_005936286.1	26.4	197	129	2	5	185	15	211	1.9e-12	77.0
input|c11|3630368-3630986|-|ctg1_3629|	NZ_FNST01000002|c21|6489033-6490139|-|BLV72_RS30955|NAD(P)/FAD-dependent_oxidoreductase|WP_093466380.1	29.1	196	132	3	2	190	5	200	1.9e-12	77.0
input|c11|3630368-3630986|-|ctg1_3629|	NZ_FNZH01000002|c1|461876-462865|-|BMW71_RS06725|hypothetical_protein|WP_092171236.1	28.6	192	130	4	2	192	4	189	1.9e-12	77.0
input|c11|3630368-3630986|-|ctg1_3629|	NZ_FRCY01000001|c2|247917-248912|-|BUB19_RS00975|hypothetical_protein|WP_073090333.1	28.1	192	131	4	2	192	6	191	1.9e-12	77.0
input|c11|3630368-3630986|-|ctg1_3629|	NZ_KE150457|c1|1739314-1740411|-|HMPREF1529_RS08125|NAD(P)/FAD-dependent_oxidoreductase|WP_016464445.1	25.5	196	130	2	2	181	10	205	1.9e-12	77.0
input|c11|3630368-3630986|-|ctg1_3629|	NZ_LMPP01000006|c3|93284-94390|-|ASG06_RS17010|NAD(P)/FAD-dependent_oxidoreductase|WP_056044795.1	28.2	206	133	6	5	195	16	221	1.9e-12	77.0
input|c11|3630368-3630986|-|ctg1_3629|	NZ_MKZR01000001|c26|7319646-7321226|+|BI334_RS30135|flavin-binding_monooxygenase_subfamily|WP_008184789.1	31.6	187	121	6	1	181	1	186	1.9e-12	77.0
input|c11|3630368-3630986|-|ctg1_3629|	NZ_MLIN01000002|c7|1277673-1278734|+|BKG79_RS06750|NAD(P)/FAD-dependent_oxidoreductase|WP_057966574.1	27.2	184	129	2	1	180	4	186	1.9e-12	77.0
input|c11|3630368-3630986|-|ctg1_3629|	NZ_CP017708|c26|5284703-5285824|+|BJP36_RS19615|monooxygenase|WP_071105097.1	33.2	214	118	6	3	199	9	214	3.2e-12	76.3
input|c11|3630368-3630986|-|ctg1_3629|	NZ_FMHU01000002|c3|614827-616236|+|GA0074694_RS17715|monooxygenase|WP_091459775.1	27.6	192	123	4	6	181	35	226	3.2e-12	76.3
input|c11|3630368-3630986|-|ctg1_3629|	NC_015957|c10|3365195-3366361|-|STRVI_RS14470|NAD(P)/FAD-dependent_oxidoreductase|WP_014056396.1	28.6	196	133	3	2	190	5	200	4.2e-12	75.9
input|c11|3630368-3630986|-|ctg1_3629|	NZ_ANBE01000003|c2|235185-236243|-|D473_RS0101550|NAD(P)/FAD-dependent_oxidoreductase|WP_017607334.1	26.5	200	142	2	2	196	4	203	5.4e-12	75.5
input|c11|3630368-3630986|-|ctg1_3629|	NZ_FOCE01000001|c1|692611-694410|-|BMX43_RS03445|FAD-dependent_oxidoreductase|WP_091296751.1	30.9	181	119	1	5	179	169	349	5.4e-12	75.5
input|c11|3630368-3630986|-|ctg1_3629|	NZ_MAEU01000004|c1|21259-22320|+|B4395_RS02160|NAD(P)/FAD-dependent_oxidoreductase|WP_078284282.1	26.6	184	130	2	1	180	4	186	5.4e-12	75.5
input|c11|3630368-3630986|-|ctg1_3629|	NZ_CDME01000010|c32|306812-308164|+|BN1199_RS27715|monooxygenase|WP_083466800.1	30.2	189	115	6	6	182	7	190	7.1e-12	75.1
input|c11|3630368-3630986|-|ctg1_3629|	NZ_KI928917|c1|332478-333812|-|DG1229_RS0104660|monooxygenase|WP_029061348.1	29.0	193	124	4	6	187	10	200	7.1e-12	75.1
input|c11|3630368-3630986|-|ctg1_3629|	NZ_MKZR01000001|c16|4324591-4325739|+|BI334_RS17975|monooxygenase|WP_044493687.1	32.2	205	105	6	3	181	9	205	7.1e-12	75.1
input|c11|3630368-3630986|-|ctg1_3629|	NZ_MKZS01000001|c20|4711536-4712684|+|BJP37_RS19100|monooxygenase|WP_075901109.1	31.8	223	118	6	3	199	9	223	7.1e-12	75.1
input|c11|3630368-3630986|-|ctg1_3629|	NZ_FNDN01000001|c15|200856-202229|+|BLQ89_RS00850|monooxygenase|WP_083342838.1	29.0	186	121	5	6	182	10	193	9.2e-12	74.7
input|c11|3630368-3630986|-|ctg1_3629|	NZ_CP013292|c4|1395664-1396755|+|APU90_RS06400|NAD(P)/FAD-dependent_oxidoreductase|WP_042733677.1	26.8	209	132	7	5	195	11	216	1.2e-11	74.3
input|c11|3630368-3630986|-|ctg1_3629|	NZ_LWLA01000004|c6|281914-283281|+|A6A07_RS07575|hypothetical_protein|WP_079197510.1	29.0	186	121	3	6	180	7	192	1.2e-11	74.3
input|c11|3630368-3630986|-|ctg1_3629|	NC_021885|c1|160200-161501|-|SSDC_RS00685|flavin-containing_monooxygenase_PedG-like_protein|WP_020915400.1	28.6	192	118	5	6	184	12	197	1.6e-11	73.9
input|c11|3630368-3630986|-|ctg1_3629|	NZ_FSCU01000003|c16|697748-698836|-|BUT10_RS18090|NAD(P)/FAD-dependent_oxidoreductase|WP_005063564.1	25.7	202	135	2	1	188	1	201	1.6e-11	73.9
input|c11|3630368-3630986|-|ctg1_3629|	NZ_JOFQ01000015|c20|84230-85342|+|IF20_RS26700|pyridine_nucleotide-disulfide_oxidoreductase|WP_052867896.1	26.2	187	131	2	2	181	10	196	1.6e-11	73.9
input|c11|3630368-3630986|-|ctg1_3629|	NC_014501|c6|2017821-2019155|+|CYAN7822_RS08950|F420H(2):quinone_oxidoreductase|WP_013321927.1	29.1	203	136	6	5	202	8	207	2.1e-11	73.6
input|c11|3630368-3630986|-|ctg1_3629|	NZ_CP017599|c23|5335519-5336667|+|BJP34_RS19470|monooxygenase|WP_070393768.1	31.4	223	119	6	3	199	9	223	2.1e-11	73.6
input|c11|3630368-3630986|-|ctg1_3629|	NZ_FRLI01000103|c2|30316-31614|+|BUH22_RS26320|hypothetical_protein|WP_023131067.1	27.9	183	120	5	6	178	9	189	2.1e-11	73.6
input|c11|3630368-3630986|-|ctg1_3629|	NZ_JOBC01000002|c8|492085-493218|+|IG96_RS0105775|pyridine_nucleotide-disulfide_oxidoreductase|WP_030609382.1	27.7	206	130	5	2	190	10	213	2.1e-11	73.6
input|c11|3630368-3630986|-|ctg1_3629|	NZ_CP017599|c37|8593163-8594770|+|BJP34_RS31500|flavin-binding_monooxygenase_subfamily|WP_070395748.1	31.0	187	122	6	1	181	1	186	2.7e-11	73.2
input|c11|3630368-3630986|-|ctg1_3629|	NZ_LIIN01000047|c1|18411-19502|+|ACH61_RS07620|NAD(P)/FAD-dependent_oxidoreductase|WP_068210598.1	26.2	206	137	4	5	195	11	216	2.7e-11	73.2
input|c11|3630368-3630986|-|ctg1_3629|	NZ_AUBG01000002|c1|72290-73633|-|G440_RS0102690|F420H(2):quinone_oxidoreductase|WP_026449892.1	26.4	182	127	5	5	181	11	190	3.5e-11	72.8
input|c11|3630368-3630986|-|ctg1_3629|	NZ_FNPL01000013|c4|69686-70660|+|BLU58_RS11610|hypothetical_protein|WP_093292376.1	27.7	184	123	3	1	180	1	178	3.5e-11	72.8
input|c11|3630368-3630986|-|ctg1_3629|	NZ_BBOM01000008|c24|516464-517540|+|AOM46_RS19370|NAD(P)/FAD-dependent_oxidoreductase|WP_062213813.1	25.4	193	129	2	5	182	2	194	4.6e-11	72.4
input|c11|3630368-3630986|-|ctg1_3629|	NZ_CP010951|c4|3506973-3508268|-|UC35_RS16330|NAD(P)/FAD-dependent_oxidoreductase|WP_061501525.1	27.9	179	117	6	1	175	7	177	4.6e-11	72.4
input|c11|3630368-3630986|-|ctg1_3629|	NZ_CP017599|c13|3647021-3648568|-|BJP34_RS13580|FAD-binding_protein|WP_070392810.1	29.9	187	124	6	1	181	1	186	4.6e-11	72.4
input|c11|3630368-3630986|-|ctg1_3629|	NZ_CP015515|c8|2985621-2986736|-|A6122_RS13565|NAD(P)/FAD-dependent_oxidoreductase|WP_084416077.1	26.2	206	137	4	5	195	19	224	6.0e-11	72.0
input|c11|3630368-3630986|-|ctg1_3629|	NZ_CP016189|c5|1032107-1033198|-|BAB75_RS05140|NAD(P)/FAD-dependent_oxidoreductase|WP_078343549.1	24.6	203	137	2	1	188	1	202	6.0e-11	72.0
input|c11|3630368-3630986|-|ctg1_3629|	NZ_CP017708|c17|3835394-3836941|-|BJP36_RS14445|FAD-binding_protein|WP_071104295.1	29.4	187	125	5	1	181	1	186	7.8e-11	71.6
input|c11|3630368-3630986|-|ctg1_3629|	NZ_JOCE01000041|c21|47643-49022|-|IF14_RS0130020|monooxygenase|WP_030871014.1	29.9	197	117	6	6	182	6	201	7.8e-11	71.6
input|c11|3630368-3630986|-|ctg1_3629|	NZ_LAKD02000014|c17|31898-33004|+|VT50_RS07740|NAD(P)/FAD-dependent_oxidoreductase|WP_046088606.1	28.1	196	134	3	2	190	5	200	7.8e-11	71.6
input|c11|3630368-3630986|-|ctg1_3629|	NZ_LK022848|c12|2344622-2345728|+|SIRAN_RS08550|NAD(P)/FAD-dependent_oxidoreductase|WP_044568380.1	28.1	196	134	3	2	190	5	200	7.8e-11	71.6
input|c11|3630368-3630986|-|ctg1_3629|	NZ_LKTU01000027|c3|86398-88230|-|APR52_RS21305|NAD(P)/FAD-dependent_oxidoreductase|WP_057591012.1	29.0	207	135	4	3	199	190	394	7.8e-11	71.6
input|c11|3630368-3630986|-|ctg1_3629|	NZ_MASI01000003|c3|70975-72321|-|A7A08_RS06735|monooxygenase|WP_069094759.1	26.9	186	125	4	6	182	8	191	7.8e-11	71.6
input|c11|3630368-3630986|-|ctg1_3629|	NZ_AOCI01000019|c6|10497-11816|-|C789_RS02425|flavin-binding_monooxygenase-like_family_protein|WP_002741308.1	31.6	187	111	6	6	180	11	192	1.0e-10	71.2
input|c11|3630368-3630986|-|ctg1_3629|	NZ_CP020771|c1|1419591-1420910|+|BH695_RS07130|flavin-binding_monooxygenase-like_family_protein|WP_002741308.1	31.6	187	111	6	6	180	11	192	1.0e-10	71.2
input|c11|3630368-3630986|-|ctg1_3629|	NZ_MJAF01000016|c8|26174-27550|+|BFN23_RS10545|monooxygenase|WP_069753360.1	30.7	199	113	6	6	182	6	201	1.0e-10	71.2
input|c11|3630368-3630986|-|ctg1_3629|	NZ_ANKQ01000001|c1|201966-203285|+|O53_RS00910|flavin-binding_monooxygenase-like_family_protein|WP_002733786.1	31.0	187	112	6	6	180	11	192	1.3e-10	70.9
input|c11|3630368-3630986|-|ctg1_3629|	NZ_JQKO01000001|c2|541360-542793|-|DL86_RS02595|monooxygenase|WP_084572631.1	27.4	186	122	5	6	180	12	195	1.3e-10	70.9
input|c11|3630368-3630986|-|ctg1_3629|	NZ_LPCT01000050|c4|115157-116530|-|WK33_RS10955|monooxygenase|WP_059938605.1	28.0	193	125	5	6	187	12	201	1.3e-10	70.9
input|c11|3630368-3630986|-|ctg1_3629|	NZ_MBQE01000004|c5|114968-116305|+|BBX35_RS15005|monooxygenase|WP_067221786.1	27.1	192	130	4	1	182	1	192	1.7e-10	70.5
input|c11|3630368-3630986|-|ctg1_3629|	NZ_JNZK01000023|c22|3852-5228|+|IF53_RS0127545|monooxygenase|WP_030590486.1	30.1	196	118	5	6	182	6	201	2.3e-10	70.1
input|c11|3630368-3630986|-|ctg1_3629|	NZ_CP027526|c3|1610385-1611686|+|MSR1_RS07765|monooxygenase|WP_106002054.1	26.9	186	127	3	2	178	5	190	3.0e-10	69.7
input|c11|3630368-3630986|-|ctg1_3629|	NZ_FOWG01000020|c7|83013-84845|-|BM109_RS38020|NAD(P)/FAD-dependent_oxidoreductase|WP_093354997.1	28.9	211	130	5	3	199	190	394	3.0e-10	69.7
input|c11|3630368-3630986|-|ctg1_3629|	NZ_JPZC01000057|c10|12867-14243|-|AI46_RS09820|monooxygenase|WP_053297372.1	28.0	193	125	5	6	187	12	201	3.0e-10	69.7
input|c11|3630368-3630986|-|ctg1_3629|	NZ_LGDO01000483|c55|44157-45629|-|ADK60_RS31635|hypothetical_protein|WP_079008843.1	29.3	184	117	4	6	178	26	207	3.0e-10	69.7
input|c11|3630368-3630986|-|ctg1_3629|	NZ_LT629768|c1|173692-175070|+|BLU60_RS00880|monooxygenase|BLU60_RS00880	29.9	197	117	6	6	182	6	201	3.0e-10	69.7
input|c11|3630368-3630986|-|ctg1_3629|	NC_003888|c1|100190-101566|+|SCO0122|flavin-containing_monooxygenase|NP_624461.1	29.9	197	117	6	6	182	6	201	3.9e-10	69.3
input|c11|3630368-3630986|-|ctg1_3629|	NZ_BDBA01000059|c16|23293-24840|+|NA4_RS13850|NAD(P)/FAD-dependent_oxidoreductase|WP_084497067.1	31.2	186	120	5	4	182	24	208	3.9e-10	69.3
input|c11|3630368-3630986|-|ctg1_3629|	NZ_JAIY01000004|c9|271739-273163|-|BI06_RS07965|monooxygenase|WP_082558419.1	29.3	184	117	4	6	178	10	191	3.9e-10	69.3
input|c11|3630368-3630986|-|ctg1_3629|	NZ_JODS01000007|c12|227968-229392|-|IF01_RS0113715|hypothetical_protein|WP_078879944.1	29.3	184	117	4	6	178	10	191	3.9e-10	69.3
input|c11|3630368-3630986|-|ctg1_3629|	NZ_LT629775|c22|4524724-4526214|-|BLU95_RS18145|hypothetical_protein|WP_093860951.1	29.3	184	117	4	6	178	26	207	3.9e-10	69.3
input|c11|3630368-3630986|-|ctg1_3629|	NZ_MBQF01000005|c4|153328-154665|-|BBX36_RS14540|monooxygenase|WP_067339082.1	26.6	192	131	4	1	182	1	192	3.9e-10	69.3
input|c11|3630368-3630986|-|ctg1_3629|	NC_010804|c2|1384045-1385421|+|BMULJ_RS06410|monooxygenase|WP_012213630.1	27.5	193	126	5	6	187	12	201	5.1e-10	68.9
input|c11|3630368-3630986|-|ctg1_3629|	NZ_BDDJ01000001|c1|278831-280207|-|BCR55_RS01300|monooxygenase|WP_006402203.1	27.5	193	126	5	6	187	12	201	5.1e-10	68.9
input|c11|3630368-3630986|-|ctg1_3629|	NZ_JABQ01000087|c45|38707-39813|+|Z951_RS37935|NAD(P)/FAD-dependent_oxidoreductase|WP_037962695.1	28.1	196	134	3	2	190	5	200	5.1e-10	68.9
input|c11|3630368-3630986|-|ctg1_3629|	NZ_LPBX01000049|c10|204468-205844|+|WK07_RS20865|monooxygenase|WP_059843431.1	27.5	193	126	5	6	187	12	201	5.1e-10	68.9
input|c11|3630368-3630986|-|ctg1_3629|	NZ_LPCH01000017|c5|105807-107183|-|WK17_RS07285|monooxygenase|WP_059874224.1	27.5	193	126	5	6	187	12	201	5.1e-10	68.9
input|c11|3630368-3630986|-|ctg1_3629|	NZ_LPGW01000065|c13|246622-247998|+|WL27_RS22700|monooxygenase|WP_060152536.1	27.5	193	126	5	6	187	12	201	5.1e-10	68.9
input|c11|3630368-3630986|-|ctg1_3629|	NZ_LWLA01000004|c4|99353-100546|+|A6A07_RS06875|NAD(P)/FAD-dependent_oxidoreductase|WP_073922697.1	26.5	196	119	3	8	180	29	222	5.1e-10	68.9
input|c11|3630368-3630986|-|ctg1_3629|	NZ_CP013467|c1|1395036-1396412|+|WM33_RS17080|monooxygenase|WP_048804988.1	27.5	193	126	5	6	187	12	201	6.6e-10	68.6
input|c11|3630368-3630986|-|ctg1_3629|	NZ_JFHP01000005|c11|1163232-1164608|-|BMD20_RS15400|monooxygenase|WP_039224822.1	27.5	193	126	5	6	187	12	201	6.6e-10	68.6
input|c11|3630368-3630986|-|ctg1_3629|	NZ_JH413796|c1|137958-139268|+|LDG_RS01445|monooxygenase|WP_006869311.1	27.3	198	124	6	6	186	17	211	6.6e-10	68.6
input|c11|3630368-3630986|-|ctg1_3629|	NZ_KN150910|c1|1047078-1048454|+|DM81_RS04890|monooxygenase|WP_035950082.1	27.5	193	126	5	6	187	12	201	6.6e-10	68.6
input|c11|3630368-3630986|-|ctg1_3629|	NZ_LIVO01000003|c18|1119811-1121199|-|AMK09_RS11840|monooxygenase|WP_073734753.1	29.3	198	119	6	6	182	6	203	6.6e-10	68.6
input|c11|3630368-3630986|-|ctg1_3629|	NZ_LOSU01000031|c8|54222-55607|-|WS45_RS14995|monooxygenase|WP_059700632.1	28.8	184	118	4	6	178	12	193	6.6e-10	68.6
input|c11|3630368-3630986|-|ctg1_3629|	NZ_LOSX01000042|c8|311088-312473|+|WS46_RS16995|monooxygenase|WP_059691191.1	28.8	184	118	4	6	178	12	193	6.6e-10	68.6
input|c11|3630368-3630986|-|ctg1_3629|	NZ_LOTA01000001|c1|54108-55493|-|WS49_RS00240|monooxygenase|WP_059523387.1	29.3	184	117	5	6	178	12	193	6.6e-10	68.6
input|c11|3630368-3630986|-|ctg1_3629|	NZ_LOTB01000082|c13|46418-47803|-|WS50_RS30105|monooxygenase|WP_059449331.1	28.8	184	118	4	6	178	12	193	6.6e-10	68.6
input|c11|3630368-3630986|-|ctg1_3629|	NZ_LPAZ01000012|c4|233809-235185|+|WJ86_RS05925|monooxygenase|WP_059782206.1	27.5	193	126	5	6	187	12	201	6.6e-10	68.6
input|c11|3630368-3630986|-|ctg1_3629|	NZ_LPDN01000055|c11|229574-230950|+|WK52_RS27250|monooxygenase|WP_060044180.1	27.5	193	126	5	6	187	12	201	6.6e-10	68.6
input|c11|3630368-3630986|-|ctg1_3629|	NZ_LPGG01000014|c2|116396-117772|-|WL15_RS04180|monooxygenase|WP_060111151.1	27.5	193	126	5	6	187	12	201	6.6e-10	68.6
input|c11|3630368-3630986|-|ctg1_3629|	NZ_LPJZ01000028|c6|99308-100684|-|WL92_RS11500|monooxygenase|WP_060182405.1	27.5	193	126	5	6	187	12	201	6.6e-10	68.6
input|c11|3630368-3630986|-|ctg1_3629|	NZ_LPKG01000053|c13|116526-117902|-|WL98_RS25670|monooxygenase|WP_060146323.1	27.5	193	126	5	6	187	12	201	6.6e-10	68.6
input|c11|3630368-3630986|-|ctg1_3629|	NZ_FPJZ01000001|c9|211111-212082|-|BT147_RS01035|hypothetical_protein|WP_072330015.1	27.2	184	124	3	1	180	1	178	8.7e-10	68.2
input|c11|3630368-3630986|-|ctg1_3629|	NZ_JOHN01000068|c41|12778-14250|+|IF39_RS0133780|hypothetical_protein|WP_078881776.1	27.7	184	120	4	6	178	26	207	8.7e-10	68.2
input|c11|3630368-3630986|-|ctg1_3629|	NZ_JTAN01000015|c3|1245-2630|-|PL79_RS10520|monooxygenase|WP_044844864.1	28.8	184	118	4	6	178	12	193	8.7e-10	68.2
input|c11|3630368-3630986|-|ctg1_3629|	NZ_KB889697|c37|105486-106838|+|A3IC_RS0137635|NAD(P)/FAD-dependent_oxidoreductase|WP_086018526.1	21.4	252	141	1	1	195	44	295	8.7e-10	68.2
input|c11|3630368-3630986|-|ctg1_3629|	NZ_LDWR01000011|c2|456951-458342|-|VL15_RS07090|monooxygenase|WP_048244309.1	28.3	184	119	4	6	178	12	193	8.7e-10	68.2
input|c11|3630368-3630986|-|ctg1_3629|	NZ_LOYS01000003|c1|46534-47919|-|WS99_RS00225|monooxygenase|WP_059789883.1	28.8	184	118	4	6	178	12	193	8.7e-10	68.2
input|c11|3630368-3630986|-|ctg1_3629|	NZ_LPEO01000091|c12|105823-107199|-|WK80_RS29130|monooxygenase|WP_060099675.1	27.5	193	126	5	6	187	12	201	8.7e-10	68.2
input|c11|3630368-3630986|-|ctg1_3629|	NZ_CP013366|c2|1392700-1394085|+|WS51_RS17015|monooxygenase|WP_059546222.1	28.8	184	118	4	6	178	12	193	1.1e-09	67.8
input|c11|3630368-3630986|-|ctg1_3629|	NZ_KB898996|c20|234572-235948|-|D581_RS0114630|monooxygenase|WP_026290518.1	29.1	199	116	6	6	182	6	201	1.1e-09	67.8
input|c11|3630368-3630986|-|ctg1_3629|	NZ_LOTI01000069|c10|236291-237676|+|WS53_RS26435|monooxygenase|WP_059546222.1	28.8	184	118	4	6	178	12	193	1.1e-09	67.8
input|c11|3630368-3630986|-|ctg1_3629|	NZ_LOXN01000029|c8|160757-162142|+|WS79_RS17675|monooxygenase|WP_059506120.1	28.8	184	118	4	6	178	12	193	1.1e-09	67.8
input|c11|3630368-3630986|-|ctg1_3629|	NZ_LOYQ01000031|c3|171847-173232|+|WS97_RS09855|monooxygenase|WP_059506120.1	28.8	184	118	4	6	178	12	193	1.1e-09	67.8
input|c11|3630368-3630986|-|ctg1_3629|	NZ_LOYR01000031|c8|47770-49155|-|WS98_RS15575|monooxygenase|WP_059506120.1	28.8	184	118	4	6	178	12	193	1.1e-09	67.8
input|c11|3630368-3630986|-|ctg1_3629|	NZ_LOYT01000033|c8|172661-174046|+|WT00_RS17425|monooxygenase|WP_059506120.1	28.8	184	118	4	6	178	12	193	1.1e-09	67.8
input|c11|3630368-3630986|-|ctg1_3629|	NZ_LOZX01000026|c6|46484-47869|-|WT12_RS15025|monooxygenase|WP_059506120.1	28.8	184	118	4	6	178	12	193	1.1e-09	67.8
input|c11|3630368-3630986|-|ctg1_3629|	NZ_LPBS01000070|c13|160663-162048|+|WT21_RS27325|monooxygenase|WP_059870375.1	28.8	184	118	4	6	178	12	193	1.1e-09	67.8
input|c11|3630368-3630986|-|ctg1_3629|	NZ_LPBU01000045|c11|171220-172605|+|WT23_RS20735|monooxygenase|WP_059506120.1	28.8	184	118	4	6	178	12	193	1.1e-09	67.8
input|c11|3630368-3630986|-|ctg1_3629|	NZ_LPDT01000043|c6|167073-168458|+|WT25_RS15090|monooxygenase|WP_059546222.1	28.8	184	118	4	6	178	12	193	1.1e-09	67.8
input|c11|3630368-3630986|-|ctg1_3629|	NZ_LPGS01000065|c13|160641-162026|+|WT36_RS27620|monooxygenase|WP_059546222.1	28.8	184	118	4	6	178	12	193	1.1e-09	67.8
input|c11|3630368-3630986|-|ctg1_3629|	NZ_LPGT01000024|c4|160728-162113|+|WT37_RS07175|monooxygenase|WP_059546222.1	28.8	184	118	4	6	178	12	193	1.1e-09	67.8
input|c11|3630368-3630986|-|ctg1_3629|	NZ_LPGU01000009|c1|168497-169882|+|WT38_RS03585|monooxygenase|WP_059506120.1	28.8	184	118	4	6	178	12	193	1.1e-09	67.8
input|c11|3630368-3630986|-|ctg1_3629|	NZ_LPGV01000045|c7|171438-172823|+|WT39_RS19855|monooxygenase|WP_060136336.1	28.8	184	118	4	6	178	12	193	1.1e-09	67.8
input|c11|3630368-3630986|-|ctg1_3629|	NZ_LPGX01000001|c1|46621-48006|-|WT40_RS00210|monooxygenase|WP_059546222.1	28.8	184	118	4	6	178	12	193	1.1e-09	67.8
input|c11|3630368-3630986|-|ctg1_3629|	NZ_LPJE01000014|c4|216174-217550|+|WT51_RS06195|monooxygenase|WP_060295589.1	28.8	184	118	4	6	178	12	193	1.1e-09	67.8
input|c11|3630368-3630986|-|ctg1_3629|	NZ_LPJK01000032|c2|17988-19373|+|WT54_RS09280|monooxygenase|WP_060360574.1	28.8	184	118	4	6	178	12	193	1.1e-09	67.8
input|c11|3630368-3630986|-|ctg1_3629|	NZ_LPMW01000126|c11|47382-48767|-|WT98_RS27890|monooxygenase|WP_059506120.1	28.8	184	118	4	6	178	12	193	1.1e-09	67.8
input|c11|3630368-3630986|-|ctg1_3629|	NZ_CM004191|c2|1372157-1373542|+|WT52_RS06215|monooxygenase|WP_063548974.1	29.3	184	117	4	6	178	12	193	1.5e-09	67.4
input|c11|3630368-3630986|-|ctg1_3629|	NZ_CP013401|c2|1440926-1442344|+|WJ16_RS06410|monooxygenase|WP_069256340.1	28.8	184	118	4	6	178	12	193	1.5e-09	67.4
input|c11|3630368-3630986|-|ctg1_3629|	NZ_LBMK01000002|c8|450614-452020|-|AAT21_RS07455|hypothetical_protein|WP_079025498.1	26.6	184	124	4	6	180	22	203	1.5e-09	67.4
input|c11|3630368-3630986|-|ctg1_3629|	NZ_LN614827|c4|978938-980245|+|LFA_RS03890|monooxygenase|WP_045095007.1	26.4	193	122	6	6	181	16	205	1.5e-09	67.4
input|c11|3630368-3630986|-|ctg1_3629|	NZ_LOYL01000025|c4|46470-47855|-|WS94_RS07890|monooxygenase|WP_059769766.1	28.8	184	118	4	6	178	12	193	1.5e-09	67.4
input|c11|3630368-3630986|-|ctg1_3629|	NZ_LPKD01000044|c11|160542-161927|+|WT58_RS24325|monooxygenase|WP_059769766.1	28.8	184	118	4	6	178	12	193	1.5e-09	67.4
input|c11|3630368-3630986|-|ctg1_3629|	NZ_LPKE01000032|c7|46476-47861|-|WT59_RS12825|monooxygenase|WP_059769766.1	28.8	184	118	4	6	178	12	193	1.5e-09	67.4
input|c11|3630368-3630986|-|ctg1_3629|	NZ_LPLZ01000080|c11|46460-47845|-|WT83_RS28260|monooxygenase|WP_060348576.1	28.8	184	118	4	6	178	12	193	1.5e-09	67.4
input|c11|3630368-3630986|-|ctg1_3629|	NZ_BAGC01000044|c15|56657-58018|+|ON33_RS21025|FAD-binding_protein|WP_040860739.1	31.7	189	110	5	6	178	9	194	1.9e-09	67.0
input|c11|3630368-3630986|-|ctg1_3629|	NC_008260|c3|2413228-2414688|+|ABO_RS10825|NAD(P)/FAD-dependent_oxidoreductase|WP_035458801.1	30.2	189	119	7	3	181	6	191	2.5e-09	66.6
input|c11|3630368-3630986|-|ctg1_3629|	NZ_AP014613|c3|2390853-2392313|+|TT65_RS10760|NAD(P)/FAD-dependent_oxidoreductase|WP_035458801.1	30.2	189	119	7	3	181	6	191	2.5e-09	66.6
input|c11|3630368-3630986|-|ctg1_3629|	NZ_BDAT01000004|c1|19506-20966|+|A0252_RS05510|NAD(P)/FAD-dependent_oxidoreductase|WP_035458801.1	30.2	189	119	7	3	181	6	191	2.5e-09	66.6
input|c11|3630368-3630986|-|ctg1_3629|	NZ_CP009124|c26|8280000-8281376|-|SLIV_RS37265|monooxygenase|WP_003978756.1	29.4	197	118	6	6	182	6	201	2.5e-09	66.6
input|c11|3630368-3630986|-|ctg1_3629|	NZ_FOIG01000001|c11|803150-804550|+|BMW81_RS03510|monooxygenase|WP_060085305.1	28.9	190	110	5	6	178	12	193	2.5e-09	66.6
input|c11|3630368-3630986|-|ctg1_3629|	NZ_JJOA01000023|c13|154955-156346|+|DT99_RS24480|monooxygenase|WP_080287900.1	28.9	190	110	5	6	178	12	193	2.5e-09	66.6
input|c11|3630368-3630986|-|ctg1_3629|	NZ_LAEU01000011|c9|1220-2611|-|VT44_RS15655|monooxygenase|WP_069705726.1	28.9	190	110	5	6	178	12	193	2.5e-09	66.6
input|c11|3630368-3630986|-|ctg1_3629|	NZ_LOWP01000072|c9|467-1858|-|WJ06_RS22620|monooxygenase|WP_059697255.1	28.9	190	110	5	6	178	12	193	2.5e-09	66.6
input|c11|3630368-3630986|-|ctg1_3629|	NZ_LOYK01000075|c15|109628-111019|+|WS93_RS31685|monooxygenase|WP_059667540.1	28.9	190	110	5	6	178	12	193	2.5e-09	66.6
input|c11|3630368-3630986|-|ctg1_3629|	NZ_LPEE01000058|c13|641127-642527|-|WK70_RS26115|monooxygenase|WP_060085305.1	28.9	190	110	5	6	178	12	193	2.5e-09	66.6
input|c11|3630368-3630986|-|ctg1_3629|	NZ_LPFL01000002|c3|446715-448115|-|WL00_RS02705|monooxygenase|WP_060170843.1	28.9	190	110	5	6	178	12	193	2.5e-09	66.6
input|c11|3630368-3630986|-|ctg1_3629|	NZ_LPIE01000047|c9|443433-444833|+|WL56_RS18165|monooxygenase|WP_060170843.1	28.9	190	110	5	6	178	12	193	2.5e-09	66.6
input|c11|3630368-3630986|-|ctg1_3629|	NZ_LPIG01000042|c10|178560-179987|+|WL58_RS23535|monooxygenase|WP_060207274.1	28.9	190	110	5	6	178	12	193	2.5e-09	66.6
input|c11|3630368-3630986|-|ctg1_3629|	NZ_LPIT01000006|c3|508191-509591|-|WL69_RS02625|monooxygenase|WP_060195718.1	28.9	190	110	5	6	178	12	193	2.5e-09	66.6
input|c11|3630368-3630986|-|ctg1_3629|	NZ_LPJA01000057|c12|507713-509113|-|WL74_RS26260|monooxygenase|WP_060359074.1	28.9	190	110	5	6	178	12	193	2.5e-09	66.6
input|c11|3630368-3630986|-|ctg1_3629|	NZ_LPKL01000084|c15|108774-110174|+|WM00_RS35975|monooxygenase|WP_060319457.1	28.9	190	110	5	6	178	12	193	2.5e-09	66.6
input|c11|3630368-3630986|-|ctg1_3629|	NZ_CP013399|c14|139398-140798|-|WJ12_RS16540|monooxygenase|WP_059561063.1	29.7	185	115	5	6	178	12	193	3.3e-09	66.2
input|c11|3630368-3630986|-|ctg1_3629|	NZ_LBMG01000062|c9|14092-15657|+|AA089_RS20755|pyridine_nucleotide-disulfide_oxidoreductase|WP_046758932.1	26.7	202	116	7	5	182	6	199	3.3e-09	66.2
input|c11|3630368-3630986|-|ctg1_3629|	NZ_LT598496|c4|1271347-1272669|-|GA0070620_RS05585|monooxygenase|WP_091588874.1	29.2	195	125	4	6	187	9	203	3.3e-09	66.2
input|c11|3630368-3630986|-|ctg1_3629|	NZ_MLFG01000003|c11|896693-898093|+|BMR87_RS18405|monooxygenase|WP_071334268.1	28.8	184	118	4	6	178	12	193	3.3e-09	66.2
input|c11|3630368-3630986|-|ctg1_3629|	NZ_CH902583|c2|1072169-1073515|-|MED193_RS07555|monooxygenase|WP_009809095.1	27.6	203	124	6	6	190	19	216	4.3e-09	65.9
input|c11|3630368-3630986|-|ctg1_3629|	NZ_CP013418|c19|2124571-2126031|-|WS78_RS30485|oxidoreductase_FeS-binding_subunit|WP_059579783.1	26.9	186	123	5	6	180	29	212	4.3e-09	65.9
input|c11|3630368-3630986|-|ctg1_3629|	NZ_CP013458|c20|2791550-2793010|-|WT60_RS33140|monooxygenase|WP_060356903.1	26.9	186	123	5	6	180	29	212	4.3e-09	65.9
input|c11|3630368-3630986|-|ctg1_3629|	NZ_CP017599|c30|6755135-6756577|-|BJP34_RS24720|NAD(P)/FAD-dependent_oxidoreductase|WP_070394638.1	24.2	186	135	4	2	181	1	186	4.3e-09	65.9
input|c11|3630368-3630986|-|ctg1_3629|	NZ_FMXZ01000001|c3|537599-539356|+|BLR87_RS02595|NAD(P)/FAD-dependent_oxidoreductase|WP_090560653.1	27.1	192	133	2	5	189	180	371	4.3e-09	65.9
input|c11|3630368-3630986|-|ctg1_3629|	NZ_FMZX01000001|c6|338315-340072|+|BLR02_RS01670|monooxygenase|WP_090659849.1	27.1	192	133	2	5	189	180	371	4.3e-09	65.9
input|c11|3630368-3630986|-|ctg1_3629|	NZ_JPWT01000070|c14|27676-29136|+|X946_RS15590|monooxygenase|WP_038749017.1	26.9	186	123	5	6	180	29	212	4.3e-09	65.9
input|c11|3630368-3630986|-|ctg1_3629|	NZ_LOWB01000075|c10|209891-211294|-|WS68_RS13005|monooxygenase|WP_082710007.1	25.5	184	124	5	6	178	15	196	4.3e-09	65.9
input|c11|3630368-3630986|-|ctg1_3629|	NZ_MKZS01000001|c25|5739882-5741324|-|BJP37_RS23345|NAD(P)/FAD-dependent_oxidoreductase|WP_075902363.1	24.2	186	135	4	2	181	1	186	4.3e-09	65.9
input|c11|3630368-3630986|-|ctg1_3629|	NZ_CP013404|c2|1521775-1523163|+|WJ23_RS06895|monooxygenase|WP_069247675.1	28.3	184	119	4	6	178	12	193	5.6e-09	65.5
input|c11|3630368-3630986|-|ctg1_3629|	NZ_CP013449|c9|24130-25548|-|AQ611_RS16275|monooxygenase|WP_083237416.1	25.5	184	124	5	6	178	15	196	5.6e-09	65.5
input|c11|3630368-3630986|-|ctg1_3629|	NZ_LMJA01000031|c15|199867-201342|+|ASE48_RS26815|NAD(P)/FAD-dependent_oxidoreductase|WP_057170215.1	28.3	191	126	6	1	182	1	189	5.6e-09	65.5
input|c11|3630368-3630986|-|ctg1_3629|	NZ_LNJT01000008|c9|1323198-1324670|-|WT16_RS23620|monooxygenase|WP_063534354.1	26.6	184	122	4	6	178	32	213	5.6e-09	65.5
input|c11|3630368-3630986|-|ctg1_3629|	NZ_LOWA01000020|c10|73940-75319|+|WS67_RS07595|monooxygenase|WS67_RS07595	25.5	184	124	5	6	178	4	185	5.6e-09	65.5
input|c11|3630368-3630986|-|ctg1_3629|	NZ_LOXZ01000018|c3|511438-512829|+|WS88_RS10740|monooxygenase|WP_059522775.1	28.4	190	111	5	6	178	12	193	5.6e-09	65.5
input|c11|3630368-3630986|-|ctg1_3629|	NZ_LOYH01000081|c14|105367-106758|+|WS90_RS21610|monooxygenase|WP_059731030.1	28.4	190	111	5	6	178	12	193	5.6e-09	65.5
input|c11|3630368-3630986|-|ctg1_3629|	NZ_LOYU01000047|c13|120428-121819|+|WT01_RS22915|monooxygenase|WP_059903820.1	28.4	190	111	5	6	178	12	193	5.6e-09	65.5
input|c11|3630368-3630986|-|ctg1_3629|	NZ_CM003770|c2|723149-724621|-|WS92_RS03035|monooxygenase|WP_059934517.1	26.6	184	122	4	6	178	32	213	7.3e-09	65.1
input|c11|3630368-3630986|-|ctg1_3629|	NZ_CP012673|c19|6916094-6930952|-|SOCE26_RS25170|hypothetical_protein|WP_104982262.1	26.8	183	123	4	6	179	4505	4685	7.3e-09	65.1
input|c11|3630368-3630986|-|ctg1_3629|	NZ_CP013382|c16|2875454-2876917|-|AQ610_RS31585|monooxygenase|WP_006028329.1	26.6	184	122	4	6	178	29	210	7.3e-09	65.1
input|c11|3630368-3630986|-|ctg1_3629|	NZ_CP023498|c12|2384324-2385808|-|CO709_RS10775|pyridine_nucleotide-disulfide_oxidoreductase|WP_015603808.1	26.6	184	122	4	6	178	36	217	7.3e-09	65.1
input|c11|3630368-3630986|-|ctg1_3629|	NZ_KI421507|c5|859688-861064|+|ARCT_RS0108060|monooxygenase|WP_051360613.1	28.3	205	120	6	6	190	29	226	7.3e-09	65.1
input|c11|3630368-3630986|-|ctg1_3629|	NZ_LAVL01000020|c14|41658-43244|-|ADY59_RS12680|pyridine_nucleotide-disulfide_oxidoreductase|WP_049561813.1	23.9	209	133	5	5	192	9	212	7.3e-09	65.1
input|c11|3630368-3630986|-|ctg1_3629|	NZ_CVPB01000001|c1|117044-118459|-|BN1555_RS00185|monooxygenase|WP_093796831.1	28.4	197	120	6	6	182	1	196	9.6e-09	64.7
input|c11|3630368-3630986|-|ctg1_3629|	NZ_MJAO01000002|c2|100814-102118|+|BHU62_RS02345|monooxygenase|WP_073529101.1	26.1	184	123	4	6	178	10	191	9.6e-09	64.7
input|c11|3630368-3630986|-|ctg1_3629|	NZ_APMV01000005|c1|56564-57868|+|J134_RS00290|monooxygenase|WP_016940746.1	26.6	184	122	4	6	178	10	191	1.2e-08	64.3
input|c11|3630368-3630986|-|ctg1_3629|	NZ_CP006929|c7|3959193-3960497|-|W909_RS17245|monooxygenase|WP_016940746.1	26.6	184	122	4	6	178	10	191	1.2e-08	64.3
input|c11|3630368-3630986|-|ctg1_3629|	NZ_LNJQ01000004|c20|2705839-2707299|-|WS72_RS31075|monooxygenase|WP_060823126.1	26.3	186	124	5	6	180	29	212	1.2e-08	64.3
input|c11|3630368-3630986|-|ctg1_3629|	NZ_LWWP01000023|c3|33168-34655|+|AQ760_RS02545|monooxygenase|WP_076884459.1	26.6	184	122	4	6	178	39	220	1.2e-08	64.3
input|c11|3630368-3630986|-|ctg1_3629|	NZ_MKZR01000001|c20|5666885-5668327|-|BI334_RS23590|NAD(P)/FAD-dependent_oxidoreductase|WP_008190503.1	25.8	186	132	4	2	181	1	186	1.2e-08	64.3
input|c11|3630368-3630986|-|ctg1_3629|	NC_010546|c5|3904624-3906015|+|CCE_RS17795|NAD(P)/FAD-dependent_oxidoreductase|WP_009545080.1	28.0	182	124	5	5	181	19	198	1.6e-08	63.9
input|c11|3630368-3630986|-|ctg1_3629|	NZ_AP018111|c1|69327-70703|+|BSFP_RS00205|thiazole_biosynthesis_protein|WP_096470554.1	27.7	184	120	4	6	178	12	193	1.6e-08	63.9
input|c11|3630368-3630986|-|ctg1_3629|	NZ_CM001838|c4|2833006-2834311|-|DDIGBBC2039_RS22765|monooxygenase|DDIGBBC2039_RS22765	26.6	184	122	4	6	178	10	191	1.6e-08	63.9
input|c11|3630368-3630986|-|ctg1_3629|	NZ_CM001840|c6|2997009-2998313|-|DDI3534_RS13900|monooxygenase|WP_024106526.1	26.6	184	122	4	6	178	10	191	1.6e-08	63.9
input|c11|3630368-3630986|-|ctg1_3629|	NZ_CM002023|c5|2936095-2937399|-|DDIIPO980_RS13785|monooxygenase|WP_024106526.1	26.6	184	122	4	6	178	10	191	1.6e-08	63.9
input|c11|3630368-3630986|-|ctg1_3629|	NZ_CP009152|c7|41399-42886|-|X978_RS00190|monooxygenase|WP_041191799.1	27.6	185	119	5	6	178	39	220	1.6e-08	63.9
input|c11|3630368-3630986|-|ctg1_3629|	NZ_CP009234|c9|147938-149425|-|Y028_RS00645|monooxygenase|WP_038734566.1	27.2	184	121	4	6	178	39	220	1.6e-08	63.9
input|c11|3630368-3630986|-|ctg1_3629|	NZ_CP013408|c19|2783459-2784907|-|WJ27_RS29390|monooxygenase|WP_009908226.1	26.6	184	122	4	6	178	26	207	1.6e-08	63.9
input|c11|3630368-3630986|-|ctg1_3629|	NZ_CP013413|c19|2856503-2857954|-|AQ477_RS30585|monooxygenase|WP_045601648.1	26.6	184	122	4	6	178	27	208	1.6e-08	63.9
input|c11|3630368-3630986|-|ctg1_3629|	NZ_CP013425|c8|38682-40142|+|WS86_RS20325|monooxygenase|WP_059642836.1	26.3	186	124	5	6	180	29	212	1.6e-08	63.9
input|c11|3630368-3630986|-|ctg1_3629|	NZ_CP015726|c35|10324517-10325872|-|A7B19_RS43960|F420H(2):quinone_oxidoreductase|WP_063737380.1	24.6	195	135	4	3	187	10	202	1.6e-08	63.9
input|c11|3630368-3630986|-|ctg1_3629|	NZ_CP017638|c5|2705199-2706503|-|DDI_RS12330|monooxygenase|WP_024106526.1	26.6	184	122	4	6	178	10	191	1.6e-08	63.9
input|c11|3630368-3630986|-|ctg1_3629|	NZ_CP020391|c21|2746841-2748289|+|A8H32_RS12510|monooxygenase|WP_009901807.1	26.6	184	122	4	6	178	26	207	1.6e-08	63.9
input|c11|3630368-3630986|-|ctg1_3629|	NZ_CP025265|c21|2999142-3000629|-|CXQ84_RS36355|flavin-binding_monooxygenase|WP_004523241.1	27.2	184	121	4	6	178	39	220	1.6e-08	63.9
input|c11|3630368-3630986|-|ctg1_3629|	NZ_JQDN01000103|c17|35860-37347|+|X945_RS21895|monooxygenase|WP_038734566.1	27.2	184	121	4	6	178	39	220	1.6e-08	63.9
input|c11|3630368-3630986|-|ctg1_3629|	NZ_KN323035|c11|2993114-2994601|+|X887_RS13020|monooxygenase|WP_038795149.1	27.2	184	121	4	6	178	39	220	1.6e-08	63.9
input|c11|3630368-3630986|-|ctg1_3629|	NZ_KQ046817|c5|2706608-2707912|-|J115_RS11790|monooxygenase|WP_024106526.1	26.6	184	122	4	6	178	10	191	1.6e-08	63.9
input|c11|3630368-3630986|-|ctg1_3629|	NZ_KQ949009|c28|42587-44266|+|AQJ84_RS39550|hypothetical_protein|WP_079022714.1	27.0	185	124	4	6	181	131	313	1.6e-08	63.9
input|c11|3630368-3630986|-|ctg1_3629|	NZ_LJPU01000244|c10|11175-14633|+|ALO86_RS19635|hypothetical_protein|WP_057416697.1	26.4	216	132	5	2	196	620	829	1.6e-08	63.9
input|c11|3630368-3630986|-|ctg1_3629|	NZ_LNJR01000001|c9|2330141-2331601|+|WS73_RS10185|monooxygenase|WP_059642836.1	26.3	186	124	5	6	180	29	212	1.6e-08	63.9
input|c11|3630368-3630986|-|ctg1_3629|	NZ_LOYJ01000085|c10|59667-61127|+|WS91_RS18985|monooxygenase|WP_059670773.1	26.3	186	124	5	6	180	29	212	1.6e-08	63.9
input|c11|3630368-3630986|-|ctg1_3629|	NZ_LXCJ01000142|c25|58549-60036|+|AQ916_RS35805|flavin-binding_monooxygenase|WP_004523241.1	27.2	184	121	4	6	178	39	220	1.6e-08	63.9
input|c11|3630368-3630986|-|ctg1_3629|	NZ_AHJB01000316|c24|19175-20662|-|BP1258A_RS24900|flavin-binding_monooxygenase|WP_004530640.1	26.6	184	122	4	6	178	39	220	2.1e-08	63.5
input|c11|3630368-3630986|-|ctg1_3629|	NZ_ARZH01000188|c14|7803-9287|-|AHE75_RS14200|monooxygenase|WP_004542020.1	26.6	184	122	4	6	178	38	219	2.1e-08	63.5
input|c11|3630368-3630986|-|ctg1_3629|	NZ_ARZN01000038|c7|58714-60201|+|AHE82_RS07410|monooxygenase|WP_004547984.1	26.6	184	122	4	6	178	39	220	2.1e-08	63.5
input|c11|3630368-3630986|-|ctg1_3629|	NZ_AXDS01000006|c6|356783-358270|-|T210_RS04515|monooxygenase|WP_004547984.1	26.6	184	122	4	6	178	39	220	2.1e-08	63.5
input|c11|3630368-3630986|-|ctg1_3629|	NZ_BDBQ01000111|c35|20741-22708|+|NM2_RS40840|NAD(P)/FAD-dependent_oxidoreductase|WP_067681403.1	29.1	189	117	7	5	180	145	329	2.1e-08	63.5
input|c11|3630368-3630986|-|ctg1_3629|	NZ_CM003195|c14|1272028-1273512|+|BBMA_RS23395|monooxygenase|WP_038733419.1	26.6	184	122	4	6	178	38	219	2.1e-08	63.5
input|c11|3630368-3630986|-|ctg1_3629|	NZ_CM003197|c16|2310308-2311789|-|BBL_RS27090|monooxygenase|WP_038728144.1	26.6	184	122	4	6	178	39	220	2.1e-08	63.5
input|c11|3630368-3630986|-|ctg1_3629|	NZ_CP004002|c8|67545-69032|-|BBJ_RS18210|monooxygenase|WP_038754047.1	26.6	184	122	4	6	178	39	220	2.1e-08	63.5
input|c11|3630368-3630986|-|ctg1_3629|	NZ_CP004043|c20|2949760-2951247|-|BBN_RS30000|monooxygenase|WP_038754047.1	26.6	184	122	4	6	178	39	220	2.1e-08	63.5
input|c11|3630368-3630986|-|ctg1_3629|	NZ_CP004369|c12|1779397-1780881|-|BBX_RS25580|monooxygenase|WP_004542020.1	26.6	184	122	4	6	178	38	219	2.1e-08	63.5
input|c11|3630368-3630986|-|ctg1_3629|	NZ_CP004378|c11|313295-314782|+|BBU_RS18920|monooxygenase|WP_038754047.1	26.6	184	122	4	6	178	39	220	2.1e-08	63.5
input|c11|3630368-3630986|-|ctg1_3629|	NZ_CP008763|c22|2593367-2594851|+|DP55_RS10460|monooxygenase|WP_004542020.1	26.6	184	122	4	6	178	38	219	2.1e-08	63.5
input|c11|3630368-3630986|-|ctg1_3629|	NZ_CP008778|c12|524169-525656|+|DP50_RS20120|monooxygenase|WP_004545458.1	26.6	184	122	4	6	178	39	220	2.1e-08	63.5
input|c11|3630368-3630986|-|ctg1_3629|	NZ_CP008835|c15|1960734-1962221|-|DP60_RS26465|flavin-binding_monooxygenase|WP_004530640.1	26.6	184	122	4	6	178	39	220	2.1e-08	63.5
input|c11|3630368-3630986|-|ctg1_3629|	NZ_CP008912|c22|2557976-2559463|+|DR55_RS27915|flavin-binding_monooxygenase|WP_004530640.1	26.6	184	122	4	6	178	39	220	2.1e-08	63.5
input|c11|3630368-3630986|-|ctg1_3629|	NZ_CP009127|c10|468906-470393|-|DU27_RS01975|flavin-binding_monooxygenase|WP_004530640.1	26.6	184	122	4	6	178	39	220	2.1e-08	63.5
input|c11|3630368-3630986|-|ctg1_3629|	NZ_CP009156|c17|1249569-1251047|+|X994_RS06695|monooxygenase|WP_043298885.1	26.6	184	122	4	6	178	38	219	2.1e-08	63.5
input|c11|3630368-3630986|-|ctg1_3629|	NZ_CP009160|c12|698546-700033|+|X988_RS02805|flavin-binding_monooxygenase|WP_004530640.1	26.6	184	122	4	6	178	39	220	2.1e-08	63.5
input|c11|3630368-3630986|-|ctg1_3629|	NZ_CP009163|c17|1538120-1539607|+|X993_RS24055|monooxygenase|WP_044490946.1	26.6	184	122	4	6	178	39	220	2.1e-08	63.5
input|c11|3630368-3630986|-|ctg1_3629|	NZ_CP009164|c19|2201020-2202507|+|X996_RS08810|monooxygenase|WP_038761753.1	26.6	184	122	4	6	178	39	220	2.1e-08	63.5
input|c11|3630368-3630986|-|ctg1_3629|	NZ_CP009272|c15|1803044-1804531|-|Y603_RS25145|monooxygenase|WP_038754047.1	26.6	184	122	4	6	178	39	220	2.1e-08	63.5
input|c11|3630368-3630986|-|ctg1_3629|	NZ_CP009473|c10|1117853-1119334|-|BG19_RS04665|monooxygenase|WP_045603825.1	26.6	184	122	4	6	178	39	220	2.1e-08	63.5
input|c11|3630368-3630986|-|ctg1_3629|	NZ_CP009477|c9|165206-166681|-|BG16_RS00720|monooxygenase|WP_045587145.1	26.6	184	122	4	6	178	35	216	2.1e-08	63.5
input|c11|3630368-3630986|-|ctg1_3629|	NZ_CP009484|c8|98828-100315|-|BG17_RS00415|flavin-binding_monooxygenase|WP_004530640.1	26.6	184	122	4	6	178	39	220	2.1e-08	63.5
input|c11|3630368-3630986|-|ctg1_3629|	NZ_CP009546|c11|1268769-1270253|-|BH02_RS22980|monooxygenase|WP_011853996.1	26.6	184	122	4	6	178	38	219	2.1e-08	63.5
input|c11|3630368-3630986|-|ctg1_3629|	NZ_CP009550|c21|3148201-3149688|-|BG24_RS12900|monooxygenase|WP_004547984.1	26.6	184	122	4	6	178	39	220	2.1e-08	63.5
input|c11|3630368-3630986|-|ctg1_3629|	NZ_CP009586|c20|1821162-1822649|+|DP45_RS25025|flavin-binding_monooxygenase|WP_004530640.1	26.6	184	122	4	6	178	39	220	2.1e-08	63.5
input|c11|3630368-3630986|-|ctg1_3629|	NZ_CP009732|c15|2065772-2067247|-|NW93_RS30330|monooxygenase|WP_004190708.1	26.6	184	122	4	6	178	35	216	2.1e-08	63.5
input|c11|3630368-3630986|-|ctg1_3629|	NZ_CP009898|c22|3090886-3092373|-|DP47_RS12280|flavin-binding_monooxygenase|WP_004530640.1	26.6	184	122	4	6	178	39	220	2.1e-08	63.5
input|c11|3630368-3630986|-|ctg1_3629|	NZ_CP012042|c12|1673040-1674527|-|TR70_RS25140|flavin-binding_monooxygenase|WP_004530640.1	26.6	184	122	4	6	178	39	220	2.1e-08	63.5
input|c11|3630368-3630986|-|ctg1_3629|	NZ_CP012518|c21|3181761-3183245|-|AM257_RS31065|monooxygenase|WP_038733419.1	26.6	184	122	4	6	178	38	219	2.1e-08	63.5
input|c11|3630368-3630986|-|ctg1_3629|	NZ_CP018382|c2|832010-833497|-|BOC43_RS04555|monooxygenase|WP_038787053.1	26.6	184	122	4	6	178	39	220	2.1e-08	63.5
input|c11|3630368-3630986|-|ctg1_3629|	NZ_CP018392|c24|3225823-3227310|-|BOC47_RS38205|monooxygenase|WP_004547984.1	26.6	184	122	4	6	178	39	220	2.1e-08	63.5
input|c11|3630368-3630986|-|ctg1_3629|	NZ_CSLP01000004|c5|222060-223547|-|AKT31_RS07375|monooxygenase|WP_004547984.1	26.6	184	122	4	6	178	39	220	2.1e-08	63.5
input|c11|3630368-3630986|-|ctg1_3629|	NZ_CWJC01000002|c4|133685-135184|+|AFJ43_RS04780|monooxygenase|WP_050456506.1	26.6	184	122	4	6	178	43	224	2.1e-08	63.5
input|c11|3630368-3630986|-|ctg1_3629|	NZ_JNXY01000002|c4|66423-67691|-|OP04_RS04330|flavin-binding_monooxygenase|WP_033338191.1	25.3	194	131	4	6	187	8	199	2.1e-08	63.5
input|c11|3630368-3630986|-|ctg1_3629|	NZ_JPWR01000096|c17|19260-20744|-|X977_RS20770|monooxygenase|WP_011853996.1	26.6	184	122	4	6	178	38	219	2.1e-08	63.5
input|c11|3630368-3630986|-|ctg1_3629|	NZ_JPWS01000069|c16|63146-64633|+|X979_RS21130|monooxygenase|WP_038754047.1	26.6	184	122	4	6	178	39	220	2.1e-08	63.5
input|c11|3630368-3630986|-|ctg1_3629|	NZ_JQDE01000133|c13|19254-20741|-|X942_RS15485|flavin-binding_monooxygenase|WP_004530640.1	26.6	184	122	4	6	178	39	220	2.1e-08	63.5
input|c11|3630368-3630986|-|ctg1_3629|	NZ_JQDF01000111|c13|35868-37352|+|X947_RS18740|monooxygenase|WP_038778235.1	26.6	184	122	4	6	178	38	219	2.1e-08	63.5
input|c11|3630368-3630986|-|ctg1_3629|	NZ_JQDH01000092|c11|19242-20714|-|X963_RS14045|monooxygenase|WP_038782639.1	26.6	184	122	4	6	178	34	215	2.1e-08	63.5
input|c11|3630368-3630986|-|ctg1_3629|	NZ_JQDJ01000077|c15|58842-60341|+|X949_RS15380|monooxygenase|WP_043312554.1	26.6	184	122	4	6	178	43	224	2.1e-08	63.5
input|c11|3630368-3630986|-|ctg1_3629|	NZ_JQDK01000113|c16|33159-34643|+|X961_RS21600|monooxygenase|WP_011853996.1	26.6	184	122	4	6	178	38	219	2.1e-08	63.5
input|c11|3630368-3630986|-|ctg1_3629|	NZ_JQDM01000124|c13|19227-20714|-|X962_RS20415|monooxygenase|WP_038787053.1	26.6	184	122	4	6	178	39	220	2.1e-08	63.5
input|c11|3630368-3630986|-|ctg1_3629|	NZ_JQDP01000113|c15|35829-37316|+|X989_RS20220|flavin-binding_monooxygenase|WP_004530640.1	26.6	184	122	4	6	178	39	220	2.1e-08	63.5
input|c11|3630368-3630986|-|ctg1_3629|	NZ_JQGZ01000104|c20|25716-27200|+|X990_RS25295|monooxygenase|WP_011853996.1	26.6	184	122	4	6	178	38	219	2.1e-08	63.5
input|c11|3630368-3630986|-|ctg1_3629|	NZ_JQHU01000114|c11|58648-60132|+|Y026_RS14650|monooxygenase|WP_004542020.1	26.6	184	122	4	6	178	38	219	2.1e-08	63.5
input|c11|3630368-3630986|-|ctg1_3629|	NZ_JREN01000041|c9|90123-91610|-|X976_RS09425|monooxygenase|WP_038754047.1	26.6	184	122	4	6	178	39	220	2.1e-08	63.5
input|c11|3630368-3630986|-|ctg1_3629|	NZ_JYBH01000038|c16|19297-20784|-|SZ28_RS24920|flavin-binding_monooxygenase|WP_004530640.1	26.6	184	122	4	6	178	39	220	2.1e-08	63.5
input|c11|3630368-3630986|-|ctg1_3629|	NZ_JYBJ01000025|c5|19322-20809|-|SZ30_RS26285|monooxygenase|WP_044370631.1	26.6	184	122	4	6	178	39	220	2.1e-08	63.5
input|c11|3630368-3630986|-|ctg1_3629|	NZ_KN150861|c12|1280265-1281752|-|DO62_RS24090|monooxygenase|WP_038754047.1	26.6	184	122	4	6	178	39	220	2.1e-08	63.5
input|c11|3630368-3630986|-|ctg1_3629|	NZ_KN150875|c13|1438844-1440328|+|DO70_RS06280|monooxygenase|WP_004542020.1	26.6	184	122	4	6	178	38	219	2.1e-08	63.5
input|c11|3630368-3630986|-|ctg1_3629|	NZ_KN150938|c21|1900609-1902096|+|DO63_RS25870|flavin-binding_monooxygenase|WP_004530640.1	26.6	184	122	4	6	178	39	220	2.1e-08	63.5
input|c11|3630368-3630986|-|ctg1_3629|	NZ_KN150939|c9|1755558-1757045|+|DO66_RS07400|flavin-binding_monooxygenase|WP_004530640.1	26.6	184	122	4	6	178	39	220	2.1e-08	63.5
input|c11|3630368-3630986|-|ctg1_3629|	NZ_KN150941|c15|2354063-2355550|+|DP56_RS09610|flavin-binding_monooxygenase|WP_004530640.1	26.6	184	122	4	6	178	39	220	2.1e-08	63.5
input|c11|3630368-3630986|-|ctg1_3629|	NZ_KN150944|c10|896907-898394|-|DP57_RS22400|flavin-binding_monooxygenase|WP_004530640.1	26.6	184	122	4	6	178	39	220	2.1e-08	63.5
input|c11|3630368-3630986|-|ctg1_3629|	NZ_KN150984|c20|1534939-1536426|+|DP62_RS27765|monooxygenase|WP_038790235.1	26.6	184	122	4	6	178	39	220	2.1e-08	63.5
input|c11|3630368-3630986|-|ctg1_3629|	NZ_KN322989|c17|2384201-2385688|-|X883_RS27825|flavin-binding_monooxygenase|WP_004530640.1	26.6	184	122	4	6	178	39	220	2.1e-08	63.5
input|c11|3630368-3630986|-|ctg1_3629|	NZ_KN322990|c18|3810351-3811835|-|Y038_RS15795|monooxygenase|WP_038731022.1	26.6	184	122	4	6	178	38	219	2.1e-08	63.5
input|c11|3630368-3630986|-|ctg1_3629|	NZ_KN322993|c10|1003370-1004857|-|Y037_RS22750|monooxygenase|WP_038754047.1	26.6	184	122	4	6	178	39	220	2.1e-08	63.5
input|c11|3630368-3630986|-|ctg1_3629|	NZ_KN322997|c19|2414838-2416349|-|X888_RS28590|monooxygenase|WP_038782179.1	26.6	184	122	4	6	178	47	228	2.1e-08	63.5
input|c11|3630368-3630986|-|ctg1_3629|	NZ_KN322999|c16|1511357-1512844|+|X881_RS24370|flavin-binding_monooxygenase|WP_004530640.1	26.6	184	122	4	6	178	39	220	2.1e-08	63.5
input|c11|3630368-3630986|-|ctg1_3629|	NZ_KN323001|c22|2286485-2287969|+|X885_RS26885|monooxygenase|WP_017881041.1	26.6	184	122	4	6	178	38	219	2.1e-08	63.5
input|c11|3630368-3630986|-|ctg1_3629|	NZ_KN323003|c16|2224455-2225939|-|X891_RS27210|monooxygenase|WP_038760986.1	26.6	184	122	4	6	178	38	219	2.1e-08	63.5
input|c11|3630368-3630986|-|ctg1_3629|	NZ_KN323005|c21|2328661-2330136|+|X895_RS27565|monooxygenase|WP_038780212.1	26.6	184	122	4	6	178	35	216	2.1e-08	63.5
input|c11|3630368-3630986|-|ctg1_3629|	NZ_KN323007|c11|967509-968996|-|X894_RS22260|monooxygenase|WP_004547984.1	26.6	184	122	4	6	178	39	220	2.1e-08	63.5
input|c11|3630368-3630986|-|ctg1_3629|	NZ_KN323009|c21|2354892-2356367|+|X880_RS27520|monooxygenase|WP_038780212.1	26.6	184	122	4	6	178	35	216	2.1e-08	63.5
input|c11|3630368-3630986|-|ctg1_3629|	NZ_KN323013|c19|1937845-1939320|+|X879_RS26530|monooxygenase|WP_004190708.1	26.6	184	122	4	6	178	35	216	2.1e-08	63.5
input|c11|3630368-3630986|-|ctg1_3629|	NZ_KN323025|c20|2378613-2380097|+|X897_RS28225|monooxygenase|WP_038733419.1	26.6	184	122	4	6	178	38	219	2.1e-08	63.5
input|c11|3630368-3630986|-|ctg1_3629|	NZ_KN323026|c4|1374640-1376124|-|X900_RS05780|monooxygenase|WP_038733419.1	26.6	184	122	4	6	178	38	219	2.1e-08	63.5
input|c11|3630368-3630986|-|ctg1_3629|	NZ_KN323030|c4|1246686-1248170|-|X985_RS05285|monooxygenase|WP_011853996.1	26.6	184	122	4	6	178	38	219	2.1e-08	63.5
input|c11|3630368-3630986|-|ctg1_3629|	NZ_KN323051|c22|4626785-4628263|+|Y046_RS27675|monooxygenase|WP_038741285.1	26.6	184	122	4	6	178	38	219	2.1e-08	63.5
input|c11|3630368-3630986|-|ctg1_3629|	NZ_KN323064|c10|966122-967609|-|Y602_RS22995|flavin-binding_monooxygenase|WP_004530640.1	26.6	184	122	4	6	178	39	220	2.1e-08	63.5
input|c11|3630368-3630986|-|ctg1_3629|	NZ_KN323076|c6|801934-803421|+|Y030_RS03700|monooxygenase|WP_004547984.1	26.6	184	122	4	6	178	39	220	2.1e-08	63.5
input|c11|3630368-3630986|-|ctg1_3629|	NZ_KN323083|c9|965914-967401|-|X984_RS22270|flavin-binding_monooxygenase|WP_004530640.1	26.6	184	122	4	6	178	39	220	2.1e-08	63.5
input|c11|3630368-3630986|-|ctg1_3629|	NZ_KN323086|c20|2716932-2718416|+|X896_RS30090|monooxygenase|WP_038731022.1	26.6	184	122	4	6	178	38	219	2.1e-08	63.5
input|c11|3630368-3630986|-|ctg1_3629|	NZ_KN323089|c19|1941711-1943198|+|Y036_RS26660|flavin-binding_monooxygenase|WP_004530640.1	26.6	184	122	4	6	178	39	220	2.1e-08	63.5
input|c11|3630368-3630986|-|ctg1_3629|	NZ_KN323131|c18|1998013-1999500|+|Y598_RS25905|monooxygenase|WP_041195607.1	26.6	184	122	4	6	178	39	220	2.1e-08	63.5
input|c11|3630368-3630986|-|ctg1_3629|	NZ_KN360701|c13|1749655-1751175|-|Y039_RS24805|monooxygenase|WP_038755714.1	26.6	184	122	4	6	178	50	231	2.1e-08	63.5
input|c11|3630368-3630986|-|ctg1_3629|	NZ_LGKL01000024|c11|173720-175198|-|ADU20_RS24515|monooxygenase|WP_038741285.1	26.6	184	122	4	6	178	38	219	2.1e-08	63.5
input|c11|3630368-3630986|-|ctg1_3629|	NZ_LHQO01000116|c3|32868-34355|+|AFM13_RS22565|monooxygenase|WP_038787053.1	26.6	184	122	4	6	178	39	220	2.1e-08	63.5
input|c11|3630368-3630986|-|ctg1_3629|	NZ_LWUZ01000085|c12|19168-20655|-|AQ718_RS13525|monooxygenase|WP_004547984.1	26.6	184	122	4	6	178	39	220	2.1e-08	63.5
input|c11|3630368-3630986|-|ctg1_3629|	NZ_LWVC01000097|c12|19210-20697|-|AQ721_RS13250|monooxygenase|WP_004547984.1	26.6	184	122	4	6	178	39	220	2.1e-08	63.5
input|c11|3630368-3630986|-|ctg1_3629|	NZ_LWVL01000026|c5|38479-39966|+|AQ730_RS07410|monooxygenase|WP_038787053.1	26.6	184	122	4	6	178	39	220	2.1e-08	63.5
input|c11|3630368-3630986|-|ctg1_3629|	NZ_LWYL01000092|c16|90307-91794|-|AQ808_RS16785|flavin-binding_monooxygenase|WP_004530640.1	26.6	184	122	4	6	178	39	220	2.1e-08	63.5
input|c11|3630368-3630986|-|ctg1_3629|	NZ_LXAG01000102|c14|19249-20736|-|AQ858_RS17275|flavin-binding_monooxygenase|WP_004530640.1	26.6	184	122	4	6	178	39	220	2.1e-08	63.5
input|c11|3630368-3630986|-|ctg1_3629|	NZ_LXAJ01000102|c12|19182-20669|-|AQ861_RS17260|flavin-binding_monooxygenase|WP_004530640.1	26.6	184	122	4	6	178	39	220	2.1e-08	63.5
input|c11|3630368-3630986|-|ctg1_3629|	NZ_LXAW01000021|c5|19166-20653|-|AQ876_RS05645|flavin-binding_monooxygenase|WP_004530640.1	26.6	184	122	4	6	178	39	220	2.1e-08	63.5
input|c11|3630368-3630986|-|ctg1_3629|	NZ_LXBY01000110|c19|9993-11480|+|AQ905_RS25740|flavin-binding_monooxygenase|WP_004530640.1	26.6	184	122	4	6	178	39	220	2.1e-08	63.5
input|c11|3630368-3630986|-|ctg1_3629|	NZ_LXCE01000113|c14|19180-20664|-|AQ911_RS15075|monooxygenase|WP_011853996.1	26.6	184	122	4	6	178	38	219	2.1e-08	63.5
input|c11|3630368-3630986|-|ctg1_3629|	NZ_LXCG01000100|c24|58660-60138|+|AQ913_RS34480|monooxygenase|WP_038741285.1	26.6	184	122	4	6	178	38	219	2.1e-08	63.5
input|c11|3630368-3630986|-|ctg1_3629|	NZ_LXCT01000146|c25|316794-318281|-|AQ926_RS28365|monooxygenase|WP_004547984.1	26.6	184	122	4	6	178	39	220	2.1e-08	63.5
input|c11|3630368-3630986|-|ctg1_3629|	NZ_AUXV01000030|c11|11727-13370|-|N480_RS14905|hypothetical_protein|WP_081231886.1	26.0	208	131	7	2	190	7	210	2.8e-08	63.2
input|c11|3630368-3630986|-|ctg1_3629|	NZ_AUXX01000018|c9|54633-56276|+|N478_RS13160|hypothetical_protein|WP_081225499.1	26.0	208	131	7	2	190	7	210	2.8e-08	63.2
input|c11|3630368-3630986|-|ctg1_3629|	NZ_CM001974|c6|3017268-3018572|-|DCH402_RS13280|monooxygenase|WP_040001554.1	26.6	184	122	4	6	178	10	191	2.8e-08	63.2
input|c11|3630368-3630986|-|ctg1_3629|	NZ_CP016928|c4|2224676-2225980|-|D083_RS09450|Monooxygenase_flavin-binding_family|WP_022635053.1	26.6	184	122	4	6	178	10	191	2.8e-08	63.2
input|c11|3630368-3630986|-|ctg1_3629|	NZ_JSYH01000022|c1|225826-227130|-|OB90_RS08260|monooxygenase|WP_033576303.1	26.6	184	122	4	6	178	10	191	2.8e-08	63.2
input|c11|3630368-3630986|-|ctg1_3629|	NZ_JWMJ01000015|c3|53969-55273|+|RS71_RS16490|Monooxygenase_flavin-binding_family|WP_022635053.1	26.6	184	122	4	6	178	10	191	2.8e-08	63.2
input|c11|3630368-3630986|-|ctg1_3629|	NZ_JYBG01000040|c18|19362-20840|-|SY87_RS26055|monooxygenase|WP_044358383.1	26.6	184	122	4	6	178	38	219	2.8e-08	63.2
input|c11|3630368-3630986|-|ctg1_3629|	NZ_CM001857|c1|1625794-1627098|+|DPA2511_RS07310|monooxygenase|WP_012765041.1	26.6	184	122	4	6	178	10	191	3.6e-08	62.8
input|c11|3630368-3630986|-|ctg1_3629|	NZ_CP017708|c31|6591779-6593221|-|BJP36_RS24790|NAD(P)/FAD-dependent_oxidoreductase|WP_071105914.1	25.3	186	133	4	2	181	1	186	3.6e-08	62.8
input|c11|3630368-3630986|-|ctg1_3629|	NZ_GG657754|c3|779498-780853|+|SSOG_RS02585|NAD(P)/FAD-dependent_oxidoreductase|WP_050799739.1	24.6	195	135	4	3	187	10	202	3.6e-08	62.8
input|c11|3630368-3630986|-|ctg1_3629|	NZ_KN323040|c16|2411036-2412520|-|X882_RS27980|monooxygenase|WP_041191433.1	26.6	184	122	4	6	178	38	219	3.6e-08	62.8
input|c11|3630368-3630986|-|ctg1_3629|	NZ_KN323057|c10|1973579-1975066|-|Y045_RS07935|monooxygenase|WP_038742600.1	26.6	184	122	4	6	178	39	220	3.6e-08	62.8
input|c11|3630368-3630986|-|ctg1_3629|	NZ_LOWC01000121|c14|36002-37471|-|WS69_RS19320|monooxygenase|WP_059472301.1	26.1	184	123	5	6	178	28	209	3.6e-08	62.8
input|c11|3630368-3630986|-|ctg1_3629|	NZ_KN323021|c20|2378911-2380398|+|X890_RS27650|monooxygenase|WP_041197492.1	26.1	184	123	4	6	178	39	220	4.7e-08	62.4
input|c11|3630368-3630986|-|ctg1_3629|	NZ_LT607750|c8|2513045-2514388|+|GA0070609_RS11485|monooxygenase|WP_088993802.1	29.0	186	119	4	6	178	9	194	4.7e-08	62.4
input|c11|3630368-3630986|-|ctg1_3629|	NZ_MAVS01000011|c2|48886-63228|-|BBI12_RS02295|KR_domain-containing_protein|WP_081341592.1	26.3	205	138	3	6	197	1449	1653	4.7e-08	62.4
input|c11|3630368-3630986|-|ctg1_3629|	NC_004757|c4|2389372-2390649|-|ALW85_RS11485|monooxygenase|WP_011112697.1	25.7	202	132	7	6	192	5	203	6.2e-08	62.0
input|c11|3630368-3630986|-|ctg1_3629|	NZ_CM002280|c13|1819887-1821263|+|M877_RS50775|monooxygenase|WP_023537961.1	27.6	196	123	5	6	182	6	201	6.2e-08	62.0
input|c11|3630368-3630986|-|ctg1_3629|	NZ_CP015596|c14|5649725-5651200|+|A7U43_RS26930|NAD(P)/FAD-dependent_oxidoreductase|WP_068001264.1	27.9	190	126	6	1	181	1	188	6.2e-08	62.0
input|c11|3630368-3630986|-|ctg1_3629|	NZ_JXYA01000011|c3|75561-77180|+|TW77_RS06380|hypothetical_protein|WP_082078856.1	27.4	197	118	6	5	180	18	210	6.2e-08	62.0
input|c11|3630368-3630986|-|ctg1_3629|	NZ_MCGG01000009|c2|37931-39259|-|BEN30_RS02975|monooxygenase|WP_069956862.1	25.4	185	123	5	6	179	10	190	6.2e-08	62.0
input|c11|3630368-3630986|-|ctg1_3629|	NC_021591|c7|2514362-2515666|+|SOD_RS11665|monooxygenase|WP_004944588.1	26.1	184	123	4	6	178	10	191	8.1e-08	61.6
input|c11|3630368-3630986|-|ctg1_3629|	NZ_CP011112|c3|1250830-1252302|-|VV02_RS05865|NAD(P)/FAD-dependent_oxidoreductase|WP_052590417.1	26.0	192	127	7	3	181	8	197	8.1e-08	61.6
input|c11|3630368-3630986|-|ctg1_3629|	NZ_FMXV01000008|c12|162855-166313|-|BLQ55_RS13275|hypothetical_protein|WP_092254300.1	25.5	216	134	5	2	196	620	829	8.1e-08	61.6
input|c11|3630368-3630986|-|ctg1_3629|	NZ_KB905380|c3|513313-514761|+|A37U_RS0102355|NAD(P)/FAD-dependent_oxidoreductase|WP_040586425.1	29.2	185	116	8	5	179	8	187	8.1e-08	61.6
input|c11|3630368-3630986|-|ctg1_3629|	NZ_LJWU01000040|c11|102285-105743|+|ADY54_RS22005|hypothetical_protein|WP_055129617.1	25.5	216	134	5	2	196	620	829	8.1e-08	61.6
input|c11|3630368-3630986|-|ctg1_3629|	NZ_LOVS01000047|c5|22722-24206|+|WS62_RS06085|monooxygenase|WP_066568986.1	25.8	186	125	5	6	180	31	214	8.1e-08	61.6
input|c11|3630368-3630986|-|ctg1_3629|	NZ_LZOB01000011|c3|946117-947421|+|A8A12_RS05760|monooxygenase|WP_074054891.1	26.1	184	123	4	6	178	10	191	8.1e-08	61.6
input|c11|3630368-3630986|-|ctg1_3629|	NZ_FNOY01000044|c1|9519-10793|+|BLV85_RS10135|monooxygenase|WP_090414859.1	26.5	189	124	6	6	181	5	191	1.1e-07	61.2
input|c11|3630368-3630986|-|ctg1_3629|	NZ_JADG01000011|c22|154792-156267|+|P696_RS0118910|NAD(P)/FAD-dependent_oxidoreductase|WP_026413546.1	26.3	190	128	4	1	181	1	187	1.1e-07	61.2
input|c11|3630368-3630986|-|ctg1_3629|	NZ_BCTF01000023|c6|32686-34101|+|HFL01S_RS18730|F420H(2):quinone_oxidoreductase|WP_066261321.1	28.6	196	125	6	6	190	18	209	1.4e-07	60.8
input|c11|3630368-3630986|-|ctg1_3629|	NZ_CM001979|c4|1857983-1859287|+|DXX3274_RS08765|monooxygenase|WP_042859467.1	26.1	184	123	4	6	178	10	191	1.4e-07	60.8
input|c11|3630368-3630986|-|ctg1_3629|	NZ_CZQA01000008|c6|687844-689259|+|COMA1_RS12035|hypothetical_protein|WP_090748754.1	27.4	186	122	4	6	182	14	195	1.4e-07	60.8
input|c11|3630368-3630986|-|ctg1_3629|	NZ_LRQU01000002|c10|1612650-1613954|+|AWY96_RS21410|monooxygenase|WP_062870852.1	26.4	182	125	3	6	178	10	191	1.4e-07	60.8
input|c11|3630368-3630986|-|ctg1_3629|	NZ_BDBW01000070|c17|15229-16713|+|NP5_RS24555|NAD(P)/FAD-dependent_oxidoreductase|WP_067511826.1	27.5	182	127	4	3	179	10	191	1.8e-07	60.5
input|c11|3630368-3630986|-|ctg1_3629|	NZ_FPJO01000006|c13|135025-136326|-|BT364_RS13225|4-hydroxyacetophenone_monooxygenase|BT364_RS13225	28.7	195	128	6	2	187	22	214	1.8e-07	60.5
input|c11|3630368-3630986|-|ctg1_3629|	NZ_FQWQ01000006|c3|478898-479881|-|BUB30_RS33525|FAD-binding_protein|WP_073143243.1	26.1	188	132	4	3	189	8	189	1.8e-07	60.5
input|c11|3630368-3630986|-|ctg1_3629|	NZ_LJHZ01000110|c1|46264-47577|-|IP83_RS16910|monooxygenase|WP_054123407.1	28.3	191	120	6	6	181	6	194	1.8e-07	60.5
input|c11|3630368-3630986|-|ctg1_3629|	NZ_LJWU01000040|c11|105764-113731|+|ADY54_RS22010|hypothetical_protein|WP_082460512.1	25.8	209	136	6	5	197	301	506	1.8e-07	60.5
input|c11|3630368-3630986|-|ctg1_3629|	NZ_LOYM01000085|c14|12089-13492|+|WJ45_RS24245|monooxygenase|WP_088503864.1	27.2	184	121	4	6	178	20	201	1.8e-07	60.5
input|c11|3630368-3630986|-|ctg1_3629|	NZ_LPAB01000105|c19|17887-19290|-|WJ67_RS32210|monooxygenase|WP_088503864.1	27.2	184	121	4	6	178	20	201	1.8e-07	60.5
input|c11|3630368-3630986|-|ctg1_3629|	NZ_LPAK01000035|c9|128034-129437|+|WJ75_RS11530|monooxygenase|WP_088503864.1	27.2	184	121	4	6	178	20	201	1.8e-07	60.5
input|c11|3630368-3630986|-|ctg1_3629|	NZ_LPBJ01000081|c10|11808-13211|-|WJ96_RS22425|monooxygenase|WP_088503864.1	27.2	184	121	4	6	178	20	201	1.8e-07	60.5
input|c11|3630368-3630986|-|ctg1_3629|	NZ_LPIQ01000024|c7|11731-13134|-|WL66_RS06020|monooxygenase|WP_088503864.1	27.2	184	121	4	6	178	20	201	1.8e-07	60.5
input|c11|3630368-3630986|-|ctg1_3629|	NZ_FPIQ01000017|c2|38971-40404|-|BT108_RS10020|hypothetical_protein|WP_083566364.1	26.5	185	123	4	6	181	23	203	2.4e-07	60.1
input|c11|3630368-3630986|-|ctg1_3629|	NZ_JQLE01000004|c4|78097-79416|+|EW58_RS06655|F420H(2):quinone_oxidoreductase|WP_052066516.1	26.0	192	130	4	6	187	1	190	2.4e-07	60.1
input|c11|3630368-3630986|-|ctg1_3629|	NZ_MPNS01000030|c15|28322-29797|-|BRW64_RS28120|NAD(P)/FAD-dependent_oxidoreductase|WP_073859699.1	27.7	191	127	6	1	182	1	189	2.4e-07	60.1
input|c11|3630368-3630986|-|ctg1_3629|	NZ_AUWR01000006|c2|29114-30601|+|N416_RS0101595|NAD(P)/FAD-dependent_oxidoreductase|WP_024440387.1	27.7	188	125	6	3	181	7	192	3.1e-07	59.7
input|c11|3630368-3630986|-|ctg1_3629|	NZ_CP008727|c10|270484-272001|+|DM82_RS20155|monooxygenase|WP_041281809.1	26.1	180	120	4	12	180	48	225	3.1e-07	59.7
input|c11|3630368-3630986|-|ctg1_3629|	NZ_CP009556|c13|488523-490040|-|BG90_RS20195|monooxygenase|WP_045568372.1	26.1	180	120	4	12	180	48	225	3.1e-07	59.7
input|c11|3630368-3630986|-|ctg1_3629|	NZ_JRMM01000006|c2|37897-39384|-|LI94_RS02030|NAD(P)/FAD-dependent_oxidoreductase|WP_046300133.1	27.7	188	125	6	3	181	7	192	3.1e-07	59.7
input|c11|3630368-3630986|-|ctg1_3629|	NZ_LJPU01000244|c10|14654-22597|+|ALO86_RS19640|KR_domain-containing_protein|WP_081027142.1	25.6	211	134	8	5	197	297	502	3.1e-07	59.7
input|c11|3630368-3630986|-|ctg1_3629|	NC_007794|c1|1919909-1921273|-|SARO_RS09110|monooxygenase|WP_011445470.1	28.3	191	120	6	6	181	9	197	4.0e-07	59.3
input|c11|3630368-3630986|-|ctg1_3629|	NZ_AQXZ01000004|c1|21429-22883|-|F600_RS0100240|NAD(P)/FAD-dependent_oxidoreductase|WP_018158562.1	28.8	184	120	6	4	179	8	188	4.0e-07	59.3
input|c11|3630368-3630986|-|ctg1_3629|	NZ_BAGK01000184|c14|62482-63984|-|ON36_RS20220|NAD(P)/FAD-dependent_oxidoreductase|WP_083885263.1	28.1	185	125	5	5	182	9	192	4.0e-07	59.3
input|c11|3630368-3630986|-|ctg1_3629|	NZ_BATQ01000041|c6|195593-197299|+|BV034_RS07055|dimethylaniline_monooxygenase|WP_050025512.1	26.8	209	132	7	6	197	5	209	4.0e-07	59.3
input|c11|3630368-3630986|-|ctg1_3629|	NZ_ABIZ01000001|c2|675549-677255|-|VSP_RS02565|dimethylaniline_monooxygenase|WP_029190120.1	26.3	209	133	7	6	197	5	209	5.3e-07	58.9
input|c11|3630368-3630986|-|ctg1_3629|	NZ_FPEH01000015|c2|397520-398833|-|NDB2M1_RS11335|monooxygenase|WP_072382339.1	27.6	192	120	6	6	181	6	194	5.3e-07	58.9
input|c11|3630368-3630986|-|ctg1_3629|	NZ_LDPO01000002|c4|244369-245856|-|ABW16_RS04580|NAD(P)/FAD-dependent_oxidoreductase|WP_047317949.1	26.6	188	127	6	3	181	7	192	5.3e-07	58.9
input|c11|3630368-3630986|-|ctg1_3629|	NZ_LT549889|c13|5656503-5657978|-|BN4366_RS26945|NAD(P)/FAD-dependent_oxidoreductase|WP_087030502.1	25.8	194	127	8	1	182	1	189	5.3e-07	58.9
input|c11|3630368-3630986|-|ctg1_3629|	NZ_FMXV01000008|c12|154888-162834|-|BLQ55_RS13270|KR_domain-containing_protein|WP_092254298.1	25.4	209	137	6	5	197	301	506	6.9e-07	58.5
input|c11|3630368-3630986|-|ctg1_3629|	NZ_FNJH01000001|c6|968737-970149|+|BLR20_RS04115|monooxygenase|WP_054994092.1	26.3	190	127	5	3	181	12	199	6.9e-07	58.5
input|c11|3630368-3630986|-|ctg1_3629|	NZ_LHUY01000014|c7|92321-94834|-|AD675_RS26410|alpha/beta_hydrolase|WP_053137377.1	27.1	188	126	6	2	180	18	203	6.9e-07	58.5
input|c11|3630368-3630986|-|ctg1_3629|	NZ_JH164840|c5|26000-27916|+|KIM_RS0105795|NAD(P)/FAD-dependent_oxidoreductase|WP_010034394.1	25.3	186	130	4	5	181	144	329	9.0e-07	58.2
input|c11|3630368-3630986|-|ctg1_3629|	NZ_JNYZ01000012|c12|109011-110330|+|OO71_RS17920|hypothetical_protein|WP_033290958.1	28.2	188	126	4	6	184	10	197	9.0e-07	58.2
input|c11|3630368-3630986|-|ctg1_3629|	NZ_JRVC01000004|c1|46917-48335|-|NJ75_RS04930|monooxygenase|WP_052242082.1	29.7	192	116	6	6	181	27	215	9.0e-07	58.2
input|c11|3630368-3630986|-|ctg1_3629|	NZ_LT963352|c6|1444356-1446272|+|SCNRRL3882_RS06530|NAD(P)/FAD-dependent_oxidoreductase|WP_010034394.1	25.3	186	130	4	5	181	144	329	9.0e-07	58.2
input|c11|3630368-3630986|-|ctg1_3629|	NZ_LZIQ01000009|c2|75849-77312|+|A5765_RS01365|NAD(P)/FAD-dependent_oxidoreductase|WP_067214367.1	28.6	189	120	6	5	182	6	190	9.0e-07	58.2
input|c11|3630368-3630986|-|ctg1_3629|	NZ_BDBI01000023|c14|176856-178403|+|NI2_RS19315|NAD(P)/FAD-dependent_oxidoreductase|WP_067492524.1	24.4	180	129	4	2	174	12	191	1.2e-06	57.8
input|c11|3630368-3630986|-|ctg1_3629|	NZ_JOGD01000003|c4|99985-101457|+|IG92_RS0102805|NAD(P)/FAD-dependent_oxidoreductase|WP_030874914.1	28.3	187	124	6	3	181	9	193	1.2e-06	57.8
input|c11|3630368-3630986|-|ctg1_3629|	NZ_JOHT01000009|c17|114639-116111|+|IH57_RS0115075|NAD(P)/FAD-dependent_oxidoreductase|WP_030889987.1	28.3	187	124	6	3	181	9	193	1.2e-06	57.8
input|c11|3630368-3630986|-|ctg1_3629|	NZ_LSIA01000018|c1|6444-7862|+|AX703_RS01035|monooxygenase|WP_062342060.1	29.7	192	116	6	6	181	27	215	1.2e-06	57.8
input|c11|3630368-3630986|-|ctg1_3629|	NC_015635|c3|2924000-2925793|-|MLP_RS13155|dimethylaniline_monooxygenase|WP_083843809.1	26.8	209	132	7	6	197	35	239	1.5e-06	57.4
input|c11|3630368-3630986|-|ctg1_3629|	NZ_FSSB01000009|c9|328247-329809|-|VSP9026_RS07050|hypothetical_protein|WP_074372320.1	26.1	203	121	7	5	185	6	201	1.5e-06	57.4
input|c11|3630368-3630986|-|ctg1_3629|	NZ_LKEK01000052|c2|27113-28525|-|AO068_RS13165|monooxygenase|WP_058408587.1	25.8	190	128	5	3	181	13	200	1.5e-06	57.4
input|c11|3630368-3630986|-|ctg1_3629|	NZ_MIHE01000013|c4|99812-101305|+|BHQ16_RS13115|NAD(P)/FAD-dependent_oxidoreductase|WP_069396489.1	26.7	202	140	5	3	196	7	208	1.5e-06	57.4
input|c11|3630368-3630986|-|ctg1_3629|	NZ_BDBU01000025|c21|119196-120806|+|NJ1_RS20945|NAD(P)/FAD-dependent_oxidoreductase|WP_067697013.1	29.5	193	125	6	3	184	12	204	2.0e-06	57.0
input|c11|3630368-3630986|-|ctg1_3629|	NZ_KB316298|c4|156093-157505|-|A988_RS10575|monooxygenase_flavin-binding_family_protein|WP_003433938.1	25.8	190	128	5	3	181	12	199	2.0e-06	57.0
input|c11|3630368-3630986|-|ctg1_3629|	NZ_LZHZ01000067|c17|162329-163816|+|A5724_RS29220|NAD(P)/FAD-dependent_oxidoreductase|WP_067810519.1	26.3	205	139	7	2	196	6	208	2.0e-06	57.0
input|c11|3630368-3630986|-|ctg1_3629|	NZ_ATSV01000073|c22|74490-75902|+|M874_RS09805|monooxygenase|WP_046270195.1	25.8	190	128	5	3	181	12	199	2.6e-06	56.6
input|c11|3630368-3630986|-|ctg1_3629|	NZ_KB908265|c10|67024-68739|-|H276_RS0115235|hypothetical_protein|WP_019972171.1	24.9	209	137	6	6	197	5	210	2.6e-06	56.6
input|c11|3630368-3630986|-|ctg1_3629|	NZ_CP005970|c2|852370-853782|+|PSYRMG_RS03675|monooxygenase|WP_060707770.1	25.8	190	128	5	3	181	12	199	3.4e-06	56.2
input|c11|3630368-3630986|-|ctg1_3629|	NZ_CP007142|c10|3802590-3816992|-|YC6258_RS16260|non-ribosomal_peptide_synthetase|WP_044617900.1	24.9	189	123	5	6	178	1496	1681	3.4e-06	56.2
input|c11|3630368-3630986|-|ctg1_3629|	NZ_CP012150|c1|254663-256147|+|AFA91_RS01275|NAD(P)/FAD-dependent_oxidoreductase|WP_049743133.1	25.6	199	140	6	3	193	7	205	3.4e-06	56.2
input|c11|3630368-3630986|-|ctg1_3629|	NZ_FNCJ01000006|c12|372785-374392|+|BLQ92_RS16665|NAD(P)/FAD-dependent_oxidoreductase|WP_090685630.1	27.8	198	131	7	2	187	8	205	3.4e-06	56.2
input|c11|3630368-3630986|-|ctg1_3629|	NZ_FNCX01000001|c11|383982-385394|+|BLR16_RS01550|monooxygenase|WP_058417187.1	25.8	190	128	5	3	181	12	199	3.4e-06	56.2
input|c11|3630368-3630986|-|ctg1_3629|	NZ_FPJB01000006|c9|376164-377576|+|BT119_RS18955|monooxygenase|WP_072366638.1	25.8	190	128	5	3	181	12	199	3.4e-06	56.2
input|c11|3630368-3630986|-|ctg1_3629|	NZ_LGKU01000011|c11|35387-36799|-|AC517_RS11975|monooxygenase|WP_054081403.1	25.8	190	128	5	3	181	12	199	3.4e-06	56.2
input|c11|3630368-3630986|-|ctg1_3629|	NZ_LQIU01000003|c2|101272-102750|-|AU195_RS03060|NAD(P)/FAD-dependent_oxidoreductase|WP_059157590.1	24.9	201	143	6	1	193	5	205	3.4e-06	56.2
input|c11|3630368-3630986|-|ctg1_3629|	NZ_LT629769|c5|1829771-1831183|+|BLV36_RS08020|monooxygenase|WP_058417187.1	25.8	190	128	5	3	181	12	199	3.4e-06	56.2
input|c11|3630368-3630986|-|ctg1_3629|	NZ_MUMY01000027|c10|31887-33533|+|B0T46_RS23765|NAD(P)/FAD-dependent_oxidoreductase|WP_077121183.1	27.2	213	132	8	2	197	19	225	3.4e-06	56.2
input|c11|3630368-3630986|-|ctg1_3629|	NZ_AJLZ01000005|c8|287223-288902|-|UUM_RS0109575|NAD(P)/FAD-dependent_oxidoreductase|WP_016890966.1	29.7	195	121	9	3	184	6	197	4.4e-06	55.8
input|c11|3630368-3630986|-|ctg1_3629|	NZ_AJSE01000001|c3|717969-719648|+|UUK_RS0103570|NAD(P)/FAD-dependent_oxidoreductase|WP_016890966.1	29.7	195	121	9	3	184	6	197	4.4e-06	55.8
input|c11|3630368-3630986|-|ctg1_3629|	NZ_BDBS01000003|c7|156339-157757|-|NP4_RS04955|hypothetical_protein|WP_082875539.1	25.3	190	120	6	6	178	20	204	4.4e-06	55.8
input|c11|3630368-3630986|-|ctg1_3629|	NZ_JNYO01000015|c18|114944-116866|+|OQ01_RS20115|NAD(P)/FAD-dependent_oxidoreductase|WP_033430993.1	26.2	195	115	9	5	180	145	329	4.4e-06	55.8
input|c11|3630368-3630986|-|ctg1_3629|	NZ_LZKB01000078|c6|17650-19107|+|A5715_RS07555|NAD(P)/FAD-dependent_oxidoreductase|WP_064997480.1	26.0	181	128	4	5	179	9	189	4.4e-06	55.8
input|c11|3630368-3630986|-|ctg1_3629|	NZ_CP017839|c25|6558333-6559724|-|NS506_RS30435|hypothetical_protein|WP_045437381.1	27.1	199	123	6	6	187	23	216	5.8e-06	55.5
input|c11|3630368-3630986|-|ctg1_3629|	NZ_FNDV01000003|c12|614224-615762|+|BLR56_RS12415|pyridine_nucleotide-disulfide_oxidoreductase|WP_091370102.1	22.4	210	135	4	5	192	12	215	5.8e-06	55.5
input|c11|3630368-3630986|-|ctg1_3629|	NZ_JOJM01000010|c15|144392-145930|+|IG74_RS0112660|NAD(P)/FAD-dependent_oxidoreductase|WP_063761240.1	28.8	191	114	9	5	181	17	199	5.8e-06	55.5
input|c11|3630368-3630986|-|ctg1_3629|	NZ_JYHI01000001|c1|250046-251458|-|PSPCFBP1754_RS01060|monooxygenase|WP_044308100.1	25.3	190	129	5	3	181	12	199	5.8e-06	55.5
input|c11|3630368-3630986|-|ctg1_3629|	NZ_BDBV01000001|c3|238806-240326|-|NM1_RS00975|NAD(P)/FAD-dependent_oxidoreductase|WP_068012695.1	26.9	186	126	6	5	182	16	199	7.6e-06	55.1
input|c11|3630368-3630986|-|ctg1_3629|	NZ_CP015849|c26|7384538-7386112|-|A8713_RS31395|FAD-binding_protein|WP_064537101.1	23.8	206	128	5	3	185	4	203	7.6e-06	55.1
input|c11|3630368-3630986|-|ctg1_3629|	NZ_FMZZ01000007|c14|264010-265914|+|BLS56_RS16715|NAD(P)/FAD-dependent_oxidoreductase|WP_091451487.1	26.6	199	135	5	5	192	139	337	7.6e-06	55.1
input|c11|3630368-3630986|-|ctg1_3629|	NZ_LDPP01000019|c11|41871-44474|+|ABW17_RS14790|steroid_monooxygenase|WP_082122908.1	28.0	200	127	9	2	187	14	210	7.6e-06	55.1
input|c11|3630368-3630986|-|ctg1_3629|	NZ_LZJZ01000132|c20|32960-34438|-|A5678_RS24295|NAD(P)/FAD-dependent_oxidoreductase|WP_068048096.1	26.8	209	127	7	2	193	6	205	7.6e-06	55.1
input|c11|3630368-3630986|-|ctg1_3629|	NZ_MBEL01000038|c4|48428-49885|+|A5735_RS02775|NAD(P)/FAD-dependent_oxidoreductase|WP_076047505.1	26.0	181	128	4	5	179	9	189	7.6e-06	55.1
input|c11|3630368-3630986|-|ctg1_3629|	NZ_AKJW01000011|c2|79780-85869|-|PMI16_RS02045|hypothetical_protein|WP_081493352.1	27.3	198	118	7	6	181	1453	1646	9.9e-06	54.7
input|c11|3630368-3630986|-|ctg1_3629|	NZ_ANAC01000023|c18|139213-140376|-|D451_RS26815|flavoprotein|D451_RS26815	28.7	150	98	4	40	181	2	150	9.9e-06	54.7
input|c11|3630368-3630986|-|ctg1_3629|	NZ_CP015963|c1|109987-111312|+|A6F69_RS00580|monooxygenase|WP_067596476.1	28.8	191	119	6	6	181	9	197	9.9e-06	54.7
input|c11|3630368-3630986|-|ctg1_3629|	NZ_MIHD01000015|c3|45091-46581|+|BR336_RS11390|NAD(P)/FAD-dependent_oxidoreductase|WP_084228893.1	26.2	202	141	5	3	196	9	210	9.9e-06	54.7
input|c11|3631180-3631540|-|ctg1_3630|	NZ_CP020002|c10|3631181-3631540|-|B4918_RS19130|VOC_family_protein|WP_079245785.1	100.0	119	0	0	1	119	1	119	4.6e-64	247.7
input|c11|3631180-3631540|-|ctg1_3630|	NC_011772|c10|3333128-3333487|-|BCG9842_RS16755|glyoxalase/bleomycin_resistance/extradiol_dioxygenase_family_protein|WP_000632392.1	99.2	119	1	0	1	119	1	119	3.0e-63	245.0
input|c11|3631180-3631540|-|ctg1_3630|	NZ_FNYB01000004|c4|305043-305402|-|BMZ34_RS12065|glyoxalase/bleomycin_resistance/extradiol_dioxygenase_family_protein|WP_000632391.1	98.3	119	2	0	1	119	1	119	1.1e-62	243.0
input|c11|3631180-3631540|-|ctg1_3630|	NZ_JH792279|c2|1508303-1508662|+|IC1_RS07810|glyoxalase/bleomycin_resistance/extradiol_dioxygenase_family_protein|WP_000632391.1	98.3	119	2	0	1	119	1	119	1.1e-62	243.0
input|c11|3631180-3631540|-|ctg1_3630|	NC_018500|c2|487598-487957|+|BTG_RS02255|glyoxalase/bleomycin_resistance/extradiol_dioxygenase_family_protein|WP_000632390.1	96.6	119	4	0	1	119	1	119	5.7e-62	240.7
input|c11|3631180-3631540|-|ctg1_3630|	NC_018508|c9|2835326-2835685|-|BTF1_RS14245|glyoxalase/bleomycin_resistance/extradiol_dioxygenase_family_protein|WP_000632390.1	96.6	119	4	0	1	119	1	119	5.7e-62	240.7
input|c11|3631180-3631540|-|ctg1_3630|	NZ_JH792104|c2|1514592-1514951|+|II5_RS07960|glyoxalase/bleomycin_resistance/extradiol_dioxygenase_family_protein|WP_000632390.1	96.6	119	4	0	1	119	1	119	5.7e-62	240.7
input|c11|3631180-3631540|-|ctg1_3630|	NZ_JYCL01000071|c7|24685-25044|+|LG47_RS23110|glyoxalase/bleomycin_resistance/extradiol_dioxygenase_family_protein|WP_000632390.1	96.6	119	4	0	1	119	1	119	5.7e-62	240.7
input|c11|3631180-3631540|-|ctg1_3630|	NZ_CP010577|c10|3439277-3439636|-|SD98_RS17725|VOC_family_protein|WP_016077426.1	96.6	119	4	0	1	119	1	119	1.6e-61	239.2
input|c11|3631180-3631540|-|ctg1_3630|	NZ_CP014847|c10|3573521-3573880|-|A3L20_RS18065|VOC_family_protein|WP_016077426.1	96.6	119	4	0	1	119	1	119	1.6e-61	239.2
input|c11|3631180-3631540|-|ctg1_3630|	NZ_KB976107|c2|1491104-1491463|+|IAW_RS07700|VOC_family_protein|WP_016077426.1	96.6	119	4	0	1	119	1	119	1.6e-61	239.2
input|c11|3631180-3631540|-|ctg1_3630|	NZ_CP015176|c10|3288933-3289292|-|Bt4C1_RS16730|VOC_family_protein|WP_063675566.1	95.8	119	5	0	1	119	1	119	8.2e-61	236.9
input|c11|3631180-3631540|-|ctg1_3630|	NZ_CP012483|c2|2064946-2065299|+|ACN91_RS10730|glyoxalase/bleomycin_resistance/extradiol_dioxygenase_family_protein|WP_000632403.1	94.9	117	6	0	1	117	1	117	2.6e-59	231.9
input|c11|3631180-3631540|-|ctg1_3630|	NZ_CP015250|c8|3520518-3520871|-|BTI247_RS17860|glyoxalase/bleomycin_resistance/extradiol_dioxygenase_family_protein|WP_000632403.1	94.9	117	6	0	1	117	1	117	2.6e-59	231.9
input|c11|3631180-3631540|-|ctg1_3630|	NZ_CP015350|c8|3465834-3466187|-|BT246_RS17830|glyoxalase/bleomycin_resistance/extradiol_dioxygenase_family_protein|WP_000632403.1	94.9	117	6	0	1	117	1	117	2.6e-59	231.9
input|c11|3631180-3631540|-|ctg1_3630|	NZ_CP017060|c8|3334229-3334582|-|FORC47_RS17585|glyoxalase/bleomycin_resistance/extradiol_dioxygenase_family_protein|WP_000632403.1	94.9	117	6	0	1	117	1	117	2.6e-59	231.9
input|c11|3631180-3631540|-|ctg1_3630|	NZ_CP017234|c10|3325628-3325981|-|FORC48_RS17440|glyoxalase/bleomycin_resistance/extradiol_dioxygenase_family_protein|WP_000632403.1	94.9	117	6	0	1	117	1	117	2.6e-59	231.9
input|c11|3631180-3631540|-|ctg1_3630|	NZ_FRBJ01000001|c11|1714460-1714813|-|BUA87_RS08735|glyoxalase/bleomycin_resistance/extradiol_dioxygenase_family_protein|WP_000632403.1	94.9	117	6	0	1	117	1	117	2.6e-59	231.9
input|c11|3631180-3631540|-|ctg1_3630|	NZ_LJKH01000035|c9|139894-140247|-|B4118_RS15140|glyoxalase/bleomycin_resistance/extradiol_dioxygenase_family_protein|WP_000632403.1	94.9	117	6	0	1	117	1	117	2.6e-59	231.9
input|c11|3631180-3631540|-|ctg1_3630|	NZ_LJKI01000073|c2|132676-133029|+|B4120_RS27440|glyoxalase/bleomycin_resistance/extradiol_dioxygenase_family_protein|WP_000632403.1	94.9	117	6	0	1	117	1	117	2.6e-59	231.9
input|c11|3631180-3631540|-|ctg1_3630|	NZ_LXLG01000022|c9|216704-217057|-|BTGOE2_RS16970|glyoxalase/bleomycin_resistance/extradiol_dioxygenase_family_protein|WP_000632403.1	94.9	117	6	0	1	117	1	117	2.6e-59	231.9
input|c11|3631180-3631540|-|ctg1_3630|	NZ_LZRC01000066|c9|104209-104562|-|A9490_RS16005|glyoxalase/bleomycin_resistance/extradiol_dioxygenase_family_protein|WP_000632403.1	94.9	117	6	0	1	117	1	117	2.6e-59	231.9
input|c11|3631180-3631540|-|ctg1_3630|	NZ_AP014864|c2|2279025-2279378|+|KNN_RS11975|glyoxalase/bleomycin_resistance/extradiol_dioxygenase_family_protein|WP_000632406.1	94.0	117	7	0	1	117	1	117	5.9e-59	230.7
input|c11|3631180-3631540|-|ctg1_3630|	NZ_ASPZ01000027|c4|72932-73285|+|C175_RS10305|glyoxalase/bleomycin_resistance/extradiol_dioxygenase_family_protein|WP_000632406.1	94.0	117	7	0	1	117	1	117	5.9e-59	230.7
input|c11|3631180-3631540|-|ctg1_3630|	NZ_CP011145|c2|1711455-1711808|+|FORC13_RS09160|glyoxalase/bleomycin_resistance/extradiol_dioxygenase_family_protein|WP_000632406.1	94.0	117	7	0	1	117	1	117	5.9e-59	230.7
input|c11|3631180-3631540|-|ctg1_3630|	NZ_JH792080|c2|1476105-1476458|+|IIE_RS08005|glyoxalase/bleomycin_resistance/extradiol_dioxygenase_family_protein|WP_000632406.1	94.0	117	7	0	1	117	1	117	5.9e-59	230.7
input|c11|3631180-3631540|-|ctg1_3630|	NZ_MSTN01000009|c9|112964-113317|-|BVF97_RS21500|VOC_family_protein|WP_078994390.1	94.0	117	7	0	1	117	1	117	7.6e-59	230.3
input|c11|3631180-3631540|-|ctg1_3630|	NZ_JH791854|c2|1482322-1482675|+|IK9_RS07650|glyoxalase/bleomycin_resistance/extradiol_dioxygenase_family_protein|WP_000632401.1	93.2	117	8	0	1	117	1	117	1.7e-58	229.2
input|c11|3631180-3631540|-|ctg1_3630|	NZ_JH792222|c8|2626482-2626835|-|ICE_RS13225|glyoxalase/bleomycin_resistance/extradiol_dioxygenase_family_protein|WP_000632404.1	94.0	117	7	0	1	117	1	117	2.2e-58	228.8
input|c11|3631180-3631540|-|ctg1_3630|	NZ_KE332536|c3|1458835-1459188|+|ICA_RS07415|glyoxalase/bleomycin_resistance/extradiol_dioxygenase_family_protein|WP_000632404.1	94.0	117	7	0	1	117	1	117	2.2e-58	228.8
input|c11|3631180-3631540|-|ctg1_3630|	NZ_AYMM01000018|c3|41050-41403|+|U865_RS0105875|glyoxalase/bleomycin_resistance/extradiol_dioxygenase_family_protein|WP_025117962.1	93.2	117	8	0	1	117	1	117	3.8e-58	228.0
input|c11|3631180-3631540|-|ctg1_3630|	NZ_LOMW01000078|c15|76230-76583|+|AT266_RS26825|glyoxalase/bleomycin_resistance/extradiol_dioxygenase_family_protein|WP_025117962.1	93.2	117	8	0	1	117	1	117	3.8e-58	228.0
input|c11|3631180-3631540|-|ctg1_3630|	NZ_JH804683|c3|2297339-2297692|+|IGE_RS11475|glyoxalase/bleomycin_resistance/extradiol_dioxygenase_family_protein|WP_000632407.1	92.3	117	9	0	1	117	1	117	1.9e-57	225.7
input|c11|3631180-3631540|-|ctg1_3630|	NZ_LZRA01000074|c9|77310-77663|-|A9489_RS22635|glyoxalase/bleomycin_resistance/extradiol_dioxygenase_family_protein|WP_000632407.1	92.3	117	9	0	1	117	1	117	1.9e-57	225.7
input|c11|3631180-3631540|-|ctg1_3630|	NZ_KB976237|c8|2577317-2577676|-|ICM_RS13850|VOC_family_protein|WP_016080808.1	89.1	119	13	0	1	119	1	119	2.5e-57	225.3
input|c11|3631180-3631540|-|ctg1_3630|	NZ_CM000758|c9|3455824-3456177|+|BTHUR0013_RS16815|glyoxalase/bleomycin_resistance/extradiol_dioxygenase_family_protein|WP_000632415.1	77.8	117	26	0	1	117	1	117	1.7e-50	202.6
input|c11|3631180-3631540|-|ctg1_3630|	NZ_CP016808|c2|3340817-3341200|+|BBD42_RS14255|VOC_family_protein|WP_099518679.1	59.5	116	47	0	2	117	11	126	6.3e-37	157.5
input|c11|3631180-3631540|-|ctg1_3630|	NZ_FONN01000010|c15|159045-159428|-|BM055_RS18060|VOC_family_protein|WP_046229174.1	57.8	116	49	0	2	117	11	126	6.3e-37	157.5
input|c11|3631180-3631540|-|ctg1_3630|	NZ_LMLV01000013|c7|14101-14484|-|ASF12_RS17375|VOC_family_protein|WP_056037147.1	58.6	116	48	0	2	117	11	126	1.4e-36	156.4
input|c11|3631180-3631540|-|ctg1_3630|	NZ_KE383839|c5|35485-35850|+|H580_RS0120395|glyoxalase/bleomycin_resistance/extradiol_dioxygenase_family_protein|WP_028596425.1	58.3	115	48	0	2	116	6	120	1.0e-34	150.2
input|c11|3631180-3631540|-|ctg1_3630|	NZ_LMTI01000006|c4|203296-203652|-|AR337_RS18415|glyoxalase/bleomycin_resistance/extradiol_dioxygenase_family_protein|WP_059173698.1	59.5	111	45	0	4	114	6	116	2.2e-34	149.1
input|c11|3631180-3631540|-|ctg1_3630|	NZ_LIGI01000001|c4|3406415-3406798|+|ADU24_RS16785|glyoxalase/bleomycin_resistance/extradiol_dioxygenase_family_protein|WP_053367697.1	58.6	111	46	0	4	114	13	123	3.8e-34	148.3
input|c11|3631180-3631540|-|ctg1_3630|	NZ_MVAD01000002|c6|35989-36357|+|B0920_RS14930|VOC_family_protein|WP_078033457.1	52.3	111	53	0	2	112	6	116	3.7e-29	131.7
input|c11|3631180-3631540|-|ctg1_3630|	NZ_CP015411|c5|3157728-3158090|+|S4054249_RS13420|glyoxalase|WP_046354989.1	47.3	112	58	1	3	114	7	117	7.0e-28	127.5
input|c11|3631180-3631540|-|ctg1_3630|	NZ_CM008894|c3|1423241-1423612|+|CS367_RS06750|glyoxalase/bleomycin_resistance/extradiol_dioxygenase_family_protein|WP_060421657.1	50.0	112	55	1	4	115	9	119	9.1e-28	127.1
input|c11|3631180-3631540|-|ctg1_3630|	NZ_FCGL01000001|c4|1909667-1910038|+|AWY35_RS09060|glyoxalase/bleomycin_resistance/extradiol_dioxygenase_family_protein|WP_033653565.1	50.0	112	55	1	4	115	9	119	9.1e-28	127.1
input|c11|3631180-3631540|-|ctg1_3630|	NZ_FCLV01000001|c1|491377-491748|-|AWX02_RS02275|glyoxalase/bleomycin_resistance/extradiol_dioxygenase_family_protein|WP_033653565.1	50.0	112	55	1	4	115	9	119	9.1e-28	127.1
input|c11|3631180-3631540|-|ctg1_3630|	NZ_FCMN01000001|c3|1354999-1355370|+|AWX37_RS06330|glyoxalase/bleomycin_resistance/extradiol_dioxygenase_family_protein|WP_060421657.1	50.0	112	55	1	4	115	9	119	9.1e-28	127.1
input|c11|3631180-3631540|-|ctg1_3630|	NZ_HG738868|c8|3210607-3210978|+|SMB2099_RS15270|VOC_family_protein|WP_079656594.1	50.0	112	55	1	4	115	9	119	9.1e-28	127.1
input|c11|3631180-3631540|-|ctg1_3630|	NZ_JPOB01000005|c3|48980-49351|-|DH21_RS06700|glyoxalase/bleomycin_resistance/extradiol_dioxygenase_family_protein|WP_033653565.1	50.0	112	55	1	4	115	9	119	9.1e-28	127.1
input|c11|3631180-3631540|-|ctg1_3630|	NZ_JYPH01000009|c1|9795-10141|+|TU52_RS03185|glyoxalase/bleomycin_resistance/extradiol_dioxygenase_family_protein|TU52_RS03185	86.8	68	9	0	1	68	1	68	9.1e-28	127.1
input|c11|3631180-3631540|-|ctg1_3630|	NZ_CP018917|c3|2609466-2609837|+|BVG97_RS12695|VOC_family_protein|WP_084827596.1	49.1	116	58	1	4	119	9	123	1.2e-27	126.7
input|c11|3631180-3631540|-|ctg1_3630|	NZ_CP019927|c6|4385477-4385848|-|B0W01_RS20935|VOC_family_protein|WP_084827596.1	49.1	116	58	1	4	119	9	123	1.2e-27	126.7
input|c11|3631180-3631540|-|ctg1_3630|	NZ_JVZG01000033|c4|62692-63063|-|ADM29_RS08500|glyoxalase/bleomycin_resistance/extradiol_dioxygenase_family_protein|WP_049211409.1	49.1	112	56	1	4	115	9	119	1.6e-27	126.3
input|c11|3631180-3631540|-|ctg1_3630|	NZ_MAOE01000110|c8|40454-40804|+|BAU25_RS21765|glyoxalase/bleomycin_resistance/extradiol_dioxygenase_family_protein|BAU25_RS21765	83.8	68	11	0	1	68	1	68	1.6e-27	126.3
input|c11|3631180-3631540|-|ctg1_3630|	NZ_CP027533|c6|2869237-2869608|+|AM470_RS14020|glyoxalase/bleomycin_resistance/extradiol_dioxygenase_family_protein|WP_060425962.1	49.1	112	56	1	4	115	9	119	3.5e-27	125.2
input|c11|3631180-3631540|-|ctg1_3630|	NZ_FCFF01000001|c1|503257-503628|-|AWX62_RS02315|glyoxalase/bleomycin_resistance/extradiol_dioxygenase_family_protein|WP_060425962.1	49.1	112	56	1	4	115	9	119	3.5e-27	125.2
input|c11|3631180-3631540|-|ctg1_3630|	NZ_FCGG01000001|c1|464176-464547|+|AWX58_RS02255|glyoxalase/bleomycin_resistance/extradiol_dioxygenase_family_protein|WP_060420545.1	48.3	116	59	1	4	119	9	123	3.5e-27	125.2
input|c11|3631180-3631540|-|ctg1_3630|	NZ_FCHW01000001|c1|491298-491669|-|AWX08_RS02270|glyoxalase/bleomycin_resistance/extradiol_dioxygenase_family_protein|WP_060425962.1	49.1	112	56	1	4	115	9	119	3.5e-27	125.2
input|c11|3631180-3631540|-|ctg1_3630|	NZ_FCIZ01000001|c3|1377729-1378100|+|AWY40_RS06565|glyoxalase/bleomycin_resistance/extradiol_dioxygenase_family_protein|WP_060425962.1	49.1	112	56	1	4	115	9	119	3.5e-27	125.2
input|c11|3631180-3631540|-|ctg1_3630|	NZ_FCML01000001|c5|2286939-2287310|+|AWX45_RS10760|glyoxalase/bleomycin_resistance/extradiol_dioxygenase_family_protein|WP_060425962.1	49.1	112	56	1	4	115	9	119	3.5e-27	125.2
input|c11|3631180-3631540|-|ctg1_3630|	NZ_LBNE01000014|c2|12177-12542|-|AAV32_RS15780|glyoxalase/bleomycin_resistance/extradiol_dioxygenase_family_protein|WP_068374575.1	49.1	112	56	1	4	115	8	118	3.5e-27	125.2
input|c11|3631180-3631540|-|ctg1_3630|	NZ_LRQU01000002|c11|2349710-2350078|+|AWY96_RS24615|glyoxalase/bleomycin_resistance/extradiol_dioxygenase_family_protein|WP_062871274.1	50.9	112	54	1	4	115	8	118	3.5e-27	125.2
input|c11|3631180-3631540|-|ctg1_3630|	NZ_CP010584|c6|2540280-2540651|-|RN42_RS11955|glyoxalase/bleomycin_resistance/extradiol_dioxygenase_family_protein|WP_060422404.1	49.1	112	56	1	4	115	9	119	4.5e-27	124.8
input|c11|3631180-3631540|-|ctg1_3630|	NZ_CP012639|c7|3994797-3995165|-|AN479_RS18495|glyoxalase/bleomycin_resistance/extradiol_dioxygenase_family_protein|WP_033644308.1	49.1	112	56	1	4	115	8	118	4.5e-27	124.8
input|c11|3631180-3631540|-|ctg1_3630|	NZ_CP018919|c4|2577058-2577426|+|BVG94_RS12570|glyoxalase/bleomycin_resistance/extradiol_dioxygenase_family_protein|WP_033644308.1	49.1	112	56	1	4	115	8	118	4.5e-27	124.8
input|c11|3631180-3631540|-|ctg1_3630|	NZ_CP018924|c3|2635453-2635821|+|BVG88_RS12745|glyoxalase/bleomycin_resistance/extradiol_dioxygenase_family_protein|WP_033644308.1	49.1	112	56	1	4	115	8	118	4.5e-27	124.8
input|c11|3631180-3631540|-|ctg1_3630|	NZ_CP026050|c10|4946186-4946557|-|MC51_RS23185|glyoxalase/bleomycin_resistance/extradiol_dioxygenase_family_protein|WP_047571479.1	49.1	112	56	1	4	115	9	119	4.5e-27	124.8
input|c11|3631180-3631540|-|ctg1_3630|	NZ_FCGK01000004|c5|86495-86866|+|AWX49_RS07965|glyoxalase/bleomycin_resistance/extradiol_dioxygenase_family_protein|WP_060422404.1	49.1	112	56	1	4	115	9	119	4.5e-27	124.8
input|c11|3631180-3631540|-|ctg1_3630|	NZ_FCLT01000002|c3|445329-445700|+|AWY01_RS04835|glyoxalase/bleomycin_resistance/extradiol_dioxygenase_family_protein|WP_060422404.1	49.1	112	56	1	4	115	9	119	4.5e-27	124.8
input|c11|3631180-3631540|-|ctg1_3630|	NZ_FCMR01000001|c1|519631-520002|-|AWY07_RS02360|glyoxalase/bleomycin_resistance/extradiol_dioxygenase_family_protein|WP_060422404.1	49.1	112	56	1	4	115	9	119	4.5e-27	124.8
input|c11|3631180-3631540|-|ctg1_3630|	NZ_JSFB01000001|c3|2118775-2119143|+|LG59_RS10160|glyoxalase/bleomycin_resistance/extradiol_dioxygenase_family_protein|WP_033644308.1	49.1	112	56	1	4	115	8	118	4.5e-27	124.8
input|c11|3631180-3631540|-|ctg1_3630|	NZ_JTBU02000001|c7|3894273-3894641|-|MC48_RS18365|glyoxalase/bleomycin_resistance/extradiol_dioxygenase_family_protein|WP_033644308.1	49.1	112	56	1	4	115	8	118	4.5e-27	124.8
input|c11|3631180-3631540|-|ctg1_3630|	NZ_KI929259|c5|2875742-2876110|+|P812_RS13580|glyoxalase/bleomycin_resistance/extradiol_dioxygenase_family_protein|WP_033644308.1	49.1	112	56	1	4	115	8	118	4.5e-27	124.8
input|c11|3631180-3631540|-|ctg1_3630|	NZ_LT907843|c4|2461472-2461840|+|CPH57_RS11885|glyoxalase/bleomycin_resistance/extradiol_dioxygenase_family_protein|WP_033644308.1	49.1	112	56	1	4	115	8	118	4.5e-27	124.8
input|c11|3631180-3631540|-|ctg1_3630|	NZ_MJAO01000010|c5|69039-69410|-|BHU62_RS11860|glyoxalase/bleomycin_resistance/extradiol_dioxygenase_family_protein|WP_060422404.1	49.1	112	56	1	4	115	9	119	4.5e-27	124.8
input|c11|3631180-3631540|-|ctg1_3630|	NZ_BCTU01000001|c1|303447-303812|-|SPL01S_RS01255|glyoxalase/bleomycin_resistance/extradiol_dioxygenase_family_protein|WP_063197098.1	51.4	111	53	1	4	114	8	117	5.9e-27	124.4
input|c11|3631180-3631540|-|ctg1_3630|	NZ_CP018923|c5|2495385-2495756|+|BVG96_RS11955|glyoxalase/bleomycin_resistance/extradiol_dioxygenase_family_protein|WP_060419021.1	49.1	112	56	1	4	115	9	119	5.9e-27	124.4
input|c11|3631180-3631540|-|ctg1_3630|	NZ_CP018925|c5|2702760-2703131|+|BVG91_RS13265|glyoxalase/bleomycin_resistance/extradiol_dioxygenase_family_protein|WP_033647874.1	49.1	112	56	1	4	115	9	119	5.9e-27	124.4
input|c11|3631180-3631540|-|ctg1_3630|	NZ_CP026702|c9|5170246-5170617|-|AM354_RS24595|glyoxalase/bleomycin_resistance/extradiol_dioxygenase_family_protein|WP_033647874.1	49.1	112	56	1	4	115	9	119	5.9e-27	124.4
input|c11|3631180-3631540|-|ctg1_3630|	NZ_CP027539|c5|3001424-3001795|-|AM478_RS14135|glyoxalase/bleomycin_resistance/extradiol_dioxygenase_family_protein|WP_033647874.1	49.1	112	56	1	4	115	9	119	5.9e-27	124.4
input|c11|3631180-3631540|-|ctg1_3630|	NZ_FCJL01000001|c1|487805-488176|-|AWX72_RS02245|glyoxalase/bleomycin_resistance/extradiol_dioxygenase_family_protein|WP_060419021.1	49.1	112	56	1	4	115	9	119	5.9e-27	124.4
input|c11|3631180-3631540|-|ctg1_3630|	NZ_FCKO01000002|c4|828235-828606|+|AWY82_RS11530|glyoxalase/bleomycin_resistance/extradiol_dioxygenase_family_protein|WP_033647874.1	49.1	112	56	1	4	115	9	119	5.9e-27	124.4
input|c11|3631180-3631540|-|ctg1_3630|	NZ_FCMD01000002|c4|529243-529614|-|AWX86_RS10065|glyoxalase/bleomycin_resistance/extradiol_dioxygenase_family_protein|WP_060419021.1	49.1	112	56	1	4	115	9	119	5.9e-27	124.4
input|c11|3631180-3631540|-|ctg1_3630|	NZ_FCMJ01000001|c1|495414-495785|-|AWY93_RS02280|glyoxalase/bleomycin_resistance/extradiol_dioxygenase_family_protein|WP_060419021.1	49.1	112	56	1	4	115	9	119	5.9e-27	124.4
input|c11|3631180-3631540|-|ctg1_3630|	NZ_JPWM01000001|c5|2339805-2340176|+|JT21_RS11105|glyoxalase/bleomycin_resistance/extradiol_dioxygenase_family_protein|WP_033647874.1	49.1	112	56	1	4	115	9	119	5.9e-27	124.4
input|c11|3631180-3631540|-|ctg1_3630|	NZ_JTBC02000002|c5|822102-822473|-|MC70_RS07355|glyoxalase/bleomycin_resistance/extradiol_dioxygenase_family_protein|WP_102984446.1	49.1	112	56	1	4	115	9	119	5.9e-27	124.4
input|c11|3631180-3631540|-|ctg1_3630|	NZ_JUSU01000038|c2|48939-49310|-|ADF14_RS06530|glyoxalase/bleomycin_resistance/extradiol_dioxygenase_family_protein|WP_033647874.1	49.1	112	56	1	4	115	9	119	5.9e-27	124.4
input|c11|3631180-3631540|-|ctg1_3630|	NZ_JWLO01000001|c1|490415-490786|-|RT90_RS02250|glyoxalase/bleomycin_resistance/extradiol_dioxygenase_family_protein|WP_033647874.1	49.1	112	56	1	4	115	9	119	5.9e-27	124.4
input|c11|3631180-3631540|-|ctg1_3630|	NZ_KK214319|c3|469023-469394|+|AF53_RS08835|glyoxalase/bleomycin_resistance/extradiol_dioxygenase_family_protein|WP_033647874.1	49.1	112	56	1	4	115	9	119	5.9e-27	124.4
input|c11|3631180-3631540|-|ctg1_3630|	NZ_KQ089789|c7|3277064-3277435|+|SN05_RS15390|glyoxalase/bleomycin_resistance/extradiol_dioxygenase_family_protein|WP_033647874.1	49.1	112	56	1	4	115	9	119	5.9e-27	124.4
input|c11|3631180-3631540|-|ctg1_3630|	NZ_MBDW01000049|c5|6603-6971|+|BBC05_RS11615|glyoxalase/bleomycin_resistance/extradiol_dioxygenase_family_protein|WP_069100533.1	49.1	112	56	1	4	115	8	118	5.9e-27	124.4
input|c11|3631180-3631540|-|ctg1_3630|	NZ_MQRI01000001|c1|487877-488248|-|BSQ79_RS02290|glyoxalase/bleomycin_resistance/extradiol_dioxygenase_family_protein|WP_033647874.1	49.1	112	56	1	4	115	9	119	5.9e-27	124.4
input|c11|3631180-3631540|-|ctg1_3630|	NZ_MQRJ01000044|c6|34520-34891|+|BST62_RS21550|glyoxalase/bleomycin_resistance/extradiol_dioxygenase_family_protein|WP_033647874.1	49.1	112	56	1	4	115	9	119	5.9e-27	124.4
input|c11|3631180-3631540|-|ctg1_3630|	NZ_MSFH01000005|c10|88711-89082|-|BHT35_RS00795|glyoxalase/bleomycin_resistance/extradiol_dioxygenase_family_protein|WP_060419021.1	49.1	112	56	1	4	115	9	119	5.9e-27	124.4
input|c11|3631180-3631540|-|ctg1_3630|	NZ_JWIC01000003|c4|406609-406971|-|JF50_RS03040|bleomycin_resistance_family_protein|WP_039608012.1	49.5	111	55	1	4	114	8	117	1.0e-26	123.6
input|c11|3631180-3631540|-|ctg1_3630|	NC_015566|c7|3360552-3360920|+|SERAS12_RS15800|glyoxalase/bleomycin_resistance/extradiol_dioxygenase_family_protein|WP_013813597.1	50.0	112	55	1	4	115	8	118	1.3e-26	123.2
input|c11|3631180-3631540|-|ctg1_3630|	NZ_AMSV01000044|c10|166386-166754|+|B194_RS16300|glyoxalase/bleomycin_resistance/extradiol_dioxygenase_family_protein|WP_006326300.1	50.0	112	55	1	4	115	8	118	1.3e-26	123.2
input|c11|3631180-3631540|-|ctg1_3630|	NZ_AP013063|c5|2625903-2626274|+|SM39_RS12445|glyoxalase/bleomycin_resistance/extradiol_dioxygenase_family_protein|WP_041035760.1	48.2	112	57	1	4	115	9	119	1.3e-26	123.2
input|c11|3631180-3631540|-|ctg1_3630|	NZ_CP012096|c13|4485381-4485749|-|ADP72_RS20730|glyoxalase/bleomycin_resistance/extradiol_dioxygenase_family_protein|WP_006326300.1	50.0	112	55	1	4	115	8	118	1.3e-26	123.2
input|c11|3631180-3631540|-|ctg1_3630|	NZ_FCGS01000001|c1|745868-746239|-|AWX26_RS03340|glyoxalase/bleomycin_resistance/extradiol_dioxygenase_family_protein|WP_060430516.1	48.3	116	59	1	4	119	9	123	1.3e-26	123.2
input|c11|3631180-3631540|-|ctg1_3630|	NZ_FCLB01000001|c1|753961-754332|-|AWY30_RS03375|glyoxalase/bleomycin_resistance/extradiol_dioxygenase_family_protein|WP_060430516.1	48.3	116	59	1	4	119	9	123	1.3e-26	123.2
input|c11|3631180-3631540|-|ctg1_3630|	NZ_FCLS01000001|c4|1984012-1984383|+|AWX59_RS09245|glyoxalase/bleomycin_resistance/extradiol_dioxygenase_family_protein|WP_060430516.1	48.3	116	59	1	4	119	9	123	1.3e-26	123.2
input|c11|3631180-3631540|-|ctg1_3630|	NZ_KK211144|c1|262861-263232|-|N517_RS0120435|VOC_family_protein|WP_028958215.1	46.8	109	58	0	4	112	8	116	1.3e-26	123.2
input|c11|3631180-3631540|-|ctg1_3630|	NZ_CP012097|c10|3362530-3362898|+|ADP73_RS15825|VOC_family_protein|WP_064798976.1	49.1	112	56	1	4	115	8	118	1.7e-26	122.9
input|c11|3631180-3631540|-|ctg1_3630|	NC_021659|c10|3304486-3304854|+|M621_RS40660|glyoxalase/bleomycin_resistance/extradiol_dioxygenase_family_protein|WP_020439298.1	49.1	112	56	1	4	115	8	118	2.9e-26	122.1
input|c11|3631180-3631540|-|ctg1_3630|	NZ_ARWD01000001|c9|3315977-3316345|+|C786_RS15610|glyoxalase/bleomycin_resistance/extradiol_dioxygenase_family_protein|WP_020439298.1	49.1	112	56	1	4	115	8	118	2.9e-26	122.1
input|c11|3631180-3631540|-|ctg1_3630|	NZ_LQIL01000001|c2|516909-517268|-|AU186_RS02495|glyoxalase/bleomycin_resistance/extradiol_dioxygenase_family_protein|WP_059098183.1	46.0	113	58	2	4	115	8	118	2.5e-25	119.0
input|c11|3631180-3631540|-|ctg1_3630|	NZ_ARWB01000001|c4|2473438-2473779|-|A3OU_RS0112110|glyoxalase/bleomycin_resistance/extradiol_dioxygenase_family_protein|WP_051091333.1	46.8	109	57	1	8	116	1	108	5.5e-25	117.9
input|c11|3631180-3631540|-|ctg1_3630|	NZ_CP009533|c4|4224868-4225395|+|LT40_RS18680|VOC_family_protein|WP_043192609.1	48.6	111	56	1	4	114	65	174	1.8e-23	112.8
input|c11|3631180-3631540|-|ctg1_3630|	NZ_LMOC01000007|c4|73810-74337|+|ASF66_RS11860|VOC_family_protein|WP_056843984.1	47.7	111	57	1	4	114	65	174	1.8e-23	112.8
input|c11|3631180-3631540|-|ctg1_3630|	NZ_BDAZ01000056|c38|22056-22433|+|NA5_RS28290|glyoxalase/bleomycin_resistance/extradiol_dioxygenase_family_protein|WP_062991512.1	46.8	109	58	0	4	112	13	121	3.0e-23	112.1
input|c11|3631180-3631540|-|ctg1_3630|	NZ_CP014127|c5|183206-183736|-|AL522_RS01385|VOC_family_protein|WP_061060684.1	47.7	109	56	1	4	112	66	173	5.2e-23	111.3
input|c11|3631180-3631540|-|ctg1_3630|	NZ_FNTZ01000001|c3|4016517-4017044|-|BLV18_RS18085|VOC_family_protein|WP_090360608.1	47.7	111	57	1	4	114	65	174	5.2e-23	111.3
input|c11|3631180-3631540|-|ctg1_3630|	NZ_LKBJ01000002|c4|2637720-2638256|+|AO361_RS11875|VOC_family_protein|WP_057713941.1	48.6	109	55	1	4	112	68	175	8.8e-23	110.5
input|c11|3631180-3631540|-|ctg1_3630|	NZ_AKJG01000054|c4|90058-90594|+|PMI34_RS15045|VOC_family_protein|WP_008049764.1	48.6	109	55	1	4	112	68	175	1.5e-22	109.8
input|c11|3631180-3631540|-|ctg1_3630|	NZ_LMHI01000002|c2|234921-235457|-|ASD91_RS06145|VOC_family_protein|WP_008049764.1	48.6	109	55	1	4	112	68	175	1.5e-22	109.8
input|c11|3631180-3631540|-|ctg1_3630|	NC_019670|c3|1837499-1838035|+|PPUTUW4_RS07995|VOC_family_protein|WP_015094159.1	48.6	109	55	1	4	112	68	175	2.0e-22	109.4
input|c11|3631180-3631540|-|ctg1_3630|	NZ_JOCQ01000024|c20|93288-93665|-|IH45_RS0115235|glyoxalase/bleomycin_resistance/extradiol_dioxygenase_family_protein|WP_030667226.1	42.3	111	64	0	4	114	11	121	2.0e-22	109.4
input|c11|3631180-3631540|-|ctg1_3630|	NZ_LGIR01000015|c3|87839-88366|+|AC788_RS11930|VOC_family_protein|WP_049860817.1	47.7	111	57	1	4	114	65	174	2.0e-22	109.4
input|c11|3631180-3631540|-|ctg1_3630|	NZ_BAGN01000015|c50|93174-93551|+|ON44_RS02390|glyoxalase/bleomycin_resistance/extradiol_dioxygenase_family_protein|WP_040686133.1	45.0	109	60	0	4	112	13	121	7.5e-22	107.5
input|c11|3631180-3631540|-|ctg1_3630|	NZ_JOBP01000015|c25|196273-196650|+|IF94_RS0122870|glyoxalase/bleomycin_resistance/extradiol_dioxygenase_family_protein|WP_030642273.1	41.4	111	65	0	4	114	11	121	7.5e-22	107.5
input|c11|3631180-3631540|-|ctg1_3630|	NZ_JNWX01000005|c11|59813-60190|-|NH06_RS0106805|bleomycin_resistance_family_protein|WP_003981781.1	41.4	111	65	0	4	114	11	121	1.3e-21	106.7
input|c11|3631180-3631540|-|ctg1_3630|	NZ_JNYR01000015|c22|24350-24727|-|NH08_RS0122365|bleomycin_resistance_family_protein|WP_003981781.1	41.4	111	65	0	4	114	11	121	1.3e-21	106.7
input|c11|3631180-3631540|-|ctg1_3630|	NZ_JOBO01000006|c11|31669-32046|-|IG76_RS0109595|bleomycin_resistance_family_protein|WP_003981781.1	41.4	111	65	0	4	114	11	121	1.3e-21	106.7
input|c11|3631180-3631540|-|ctg1_3630|	NZ_JOBV01000013|c12|95381-95758|+|IF63_RS0110600|glyoxalase/bleomycin_resistance/extradiol_dioxygenase_family_protein|WP_030591784.1	41.4	111	65	0	4	114	11	121	1.3e-21	106.7
input|c11|3631180-3631540|-|ctg1_3630|	NZ_JOBW01000042|c33|77963-78340|-|IF03_RS0127315|bleomycin_resistance_family_protein|WP_003981781.1	41.4	111	65	0	4	114	11	121	1.3e-21	106.7
input|c11|3631180-3631540|-|ctg1_3630|	NZ_JOCK01000014|c18|54926-55303|-|IO35_RS0118350|bleomycin_resistance_family_protein|WP_003981781.1	41.4	111	65	0	4	114	11	121	1.3e-21	106.7
input|c11|3631180-3631540|-|ctg1_3630|	NZ_JNXD01000037|c30|14757-15308|-|IO24_RS0138130|VOC_family_protein|WP_031144152.1	44.0	109	61	0	4	112	68	176	3.7e-21	105.1
input|c11|3631180-3631540|-|ctg1_3630|	NZ_LGCW01000300|c44|4906-5283|+|ADK86_RS33510|glyoxalase/bleomycin_resistance/extradiol_dioxygenase_family_protein|WP_053699999.1	41.4	111	65	0	4	114	11	121	3.7e-21	105.1
input|c11|3631180-3631540|-|ctg1_3630|	NZ_LMZE01000227|c26|172725-173102|+|ADL21_RS17880|glyoxalase/bleomycin_resistance/extradiol_dioxygenase_family_protein|WP_060730103.1	41.1	107	63	0	4	110	11	117	6.3e-21	104.4
input|c11|3631180-3631540|-|ctg1_3630|	NZ_LMPP01000001|c1|421715-422086|+|ASG06_RS02130|glyoxalase/bleomycin_resistance/extradiol_dioxygenase_family_protein|WP_056037828.1	45.0	111	60	1	4	114	6	115	1.8e-20	102.8
input|c11|3631180-3631540|-|ctg1_3630|	NZ_BDAU01000036|c22|6882-7259|+|NAM01S_RS25920|glyoxalase/bleomycin_resistance/extradiol_dioxygenase_family_protein|WP_067789916.1	43.1	102	58	0	4	105	13	114	7.0e-20	100.9
input|c11|3631180-3631540|-|ctg1_3630|	NZ_BDBP01000061|c24|20984-21361|+|NL1_RS22450|glyoxalase/bleomycin_resistance/extradiol_dioxygenase_family_protein|WP_067842635.1	39.4	109	66	0	4	112	13	121	2.7e-19	99.0
input|c11|3631180-3631540|-|ctg1_3630|	NZ_LZKP01000107|c7|42771-43292|+|A5663_RS10335|glyoxalase|WP_068147698.1	36.3	113	72	0	4	116	60	172	1.0e-18	97.1
input|c11|3631180-3631540|-|ctg1_3630|	NZ_JNIH01000009|c7|252967-253527|-|N545_RS09480|glyoxalase|WP_033173380.1	40.4	109	65	0	4	112	68	176	2.3e-18	95.9
input|c11|3631180-3631540|-|ctg1_3630|	NZ_BDAY01000089|c48|37515-37907|+|NA11_RS36010|glyoxalase/bleomycin_resistance/extradiol_dioxygenase_family_protein|WP_069166547.1	44.7	94	51	1	4	96	17	110	3.8e-18	95.1
input|c11|3631180-3631540|-|ctg1_3630|	NZ_BDBW01000086|c21|4291-4656|+|NP5_RS28310|glyoxalase/bleomycin_resistance/extradiol_dioxygenase_family_protein|WP_067513306.1	39.2	102	62	0	4	105	8	109	5.0e-18	94.7
input|c11|3631180-3631540|-|ctg1_3630|	NZ_BDBA01000052|c13|23947-24276|+|NA4_RS12735|glyoxalase/bleomycin_resistance/extradiol_dioxygenase_family_protein|WP_067469120.1	41.9	105	61	0	8	112	1	105	8.6e-18	94.0
input|c11|3631180-3631540|-|ctg1_3630|	NZ_BAGK01000019|c28|9415-9765|+|ON36_RS01720|glyoxalase/bleomycin_resistance/extradiol_dioxygenase_family_protein|WP_052313549.1	40.0	105	63	0	8	112	1	105	1.1e-17	93.6
input|c11|3631180-3631540|-|ctg1_3630|	NZ_BDBC01000001|c1|21492-21872|+|NB3_RS00110|glyoxalase/bleomycin_resistance/extradiol_dioxygenase_family_protein|WP_067794555.1	44.7	85	47	0	4	88	11	95	1.9e-17	92.8
input|c11|3631180-3631540|-|ctg1_3630|	NZ_KQ758618|c4|961050-961443|-|AS030_RS15165|glyoxalase/bleomycin_resistance/extradiol_dioxygenase_family_protein|AS030_RS15165	62.7	59	22	0	4	62	6	64	1.4e-15	86.7
input|c11|3631180-3631540|-|ctg1_3630|	NZ_CP003424|c6|3172918-3173287|+|SERRSCBI_RS14960|glyoxalase/bleomycin_resistance/extradiol_dioxygenase_family_protein|SERRSCBI_RS14960	57.4	61	26	0	4	64	8	68	4.0e-15	85.1
input|c11|3631180-3631540|-|ctg1_3630|	NZ_LWBU01000035|c4|19046-19429|-|A4V12_RS03380|VOC_family_protein|WP_064067678.1	32.1	109	64	4	2	110	22	120	4.0e-07	58.5
input|c11|3631555-3632248|-|ctg1_3631|	NC_011772|c10|3333503-3334195|-|BCG9842_RS16760|transcriptional_regulator_YeiL|WP_000754833.1	100.0	230	0	0	1	230	1	230	1.4e-128	463.0
input|c11|3631555-3632248|-|ctg1_3631|	NC_018500|c2|486890-487582|+|BTG_RS02250|transcriptional_regulator_YeiL|WP_000754833.1	100.0	230	0	0	1	230	1	230	1.4e-128	463.0
input|c11|3631555-3632248|-|ctg1_3631|	NC_018508|c9|2835701-2836393|-|BTF1_RS14250|transcriptional_regulator_YeiL|WP_000754833.1	100.0	230	0	0	1	230	1	230	1.4e-128	463.0
input|c11|3631555-3632248|-|ctg1_3631|	NZ_CP010577|c10|3439652-3440344|-|SD98_RS17730|transcriptional_regulator_YeiL|WP_000754833.1	100.0	230	0	0	1	230	1	230	1.4e-128	463.0
input|c11|3631555-3632248|-|ctg1_3631|	NZ_CP014847|c10|3573896-3574588|-|A3L20_RS18070|transcriptional_regulator_YeiL|WP_000754833.1	100.0	230	0	0	1	230	1	230	1.4e-128	463.0
input|c11|3631555-3632248|-|ctg1_3631|	NZ_CP015176|c10|3289308-3290000|-|Bt4C1_RS16735|transcriptional_regulator_YeiL|WP_000754833.1	100.0	230	0	0	1	230	1	230	1.4e-128	463.0
input|c11|3631555-3632248|-|ctg1_3631|	NZ_CP020002|c10|3631556-3632248|-|B4918_RS19135|transcriptional_regulator_YeiL|WP_000754833.1	100.0	230	0	0	1	230	1	230	1.4e-128	463.0
input|c11|3631555-3632248|-|ctg1_3631|	NZ_FNYB01000004|c4|305418-306110|-|BMZ34_RS12070|transcriptional_regulator_YeiL|WP_000754833.1	100.0	230	0	0	1	230	1	230	1.4e-128	463.0
input|c11|3631555-3632248|-|ctg1_3631|	NZ_JH792104|c2|1513884-1514576|+|II5_RS07955|transcriptional_regulator_YeiL|WP_000754833.1	100.0	230	0	0	1	230	1	230	1.4e-128	463.0
input|c11|3631555-3632248|-|ctg1_3631|	NZ_JH792279|c2|1507595-1508287|+|IC1_RS07805|transcriptional_regulator_YeiL|WP_000754833.1	100.0	230	0	0	1	230	1	230	1.4e-128	463.0
input|c11|3631555-3632248|-|ctg1_3631|	NZ_JYCL01000071|c7|23977-24669|+|LG47_RS23105|transcriptional_regulator_YeiL|WP_000754833.1	100.0	230	0	0	1	230	1	230	1.4e-128	463.0
input|c11|3631555-3632248|-|ctg1_3631|	NZ_KB976107|c2|1490396-1491088|+|IAW_RS07695|transcriptional_regulator_YeiL|WP_000754833.1	100.0	230	0	0	1	230	1	230	1.4e-128	463.0
input|c11|3631555-3632248|-|ctg1_3631|	NZ_LCYN01000004|c6|394043-394735|+|B4147_RS07500|transcriptional_regulator_YeiL|WP_046957857.1	97.4	230	6	0	1	230	1	230	8.2e-126	453.8
input|c11|3631555-3632248|-|ctg1_3631|	NZ_CM000758|c9|3455118-3455810|+|BTHUR0013_RS16810|catabolite_gene_activator_protein|WP_042973379.1	97.4	230	6	0	1	230	1	230	1.4e-125	453.0
input|c11|3631555-3632248|-|ctg1_3631|	NZ_JYPH01000009|c1|9089-9781|+|TU52_RS03180|catabolite_gene_activator_protein|WP_048525550.1	96.5	230	8	0	1	230	1	230	5.3e-125	451.1
input|c11|3631555-3632248|-|ctg1_3631|	NZ_AP014864|c2|2278319-2279011|+|KNN_RS11970|catabolite_gene_activator_protein|WP_000754835.1	96.5	230	8	0	1	230	1	230	7.0e-125	450.7
input|c11|3631555-3632248|-|ctg1_3631|	NZ_JH792080|c2|1475399-1476091|+|IIE_RS08000|catabolite_gene_activator_protein|WP_000754835.1	96.5	230	8	0	1	230	1	230	7.0e-125	450.7
input|c11|3631555-3632248|-|ctg1_3631|	NZ_MIFN01000026|c5|52415-53107|+|BHL26_RS19100|transcriptional_regulator_YeiL|WP_033702248.1	96.1	230	9	0	1	230	1	230	9.1e-125	450.3
input|c11|3631555-3632248|-|ctg1_3631|	NZ_MAOE01000110|c8|39748-40440|+|BAU25_RS21760|hypothetical_protein|WP_071758740.1	96.1	230	9	0	1	230	1	230	1.2e-124	449.9
input|c11|3631555-3632248|-|ctg1_3631|	NZ_ASPZ01000027|c4|72226-72918|+|C175_RS10300|catabolite_gene_activator_protein|WP_000754832.1	95.7	230	10	0	1	230	1	230	5.9e-124	447.6
input|c11|3631555-3632248|-|ctg1_3631|	NZ_CP011145|c2|1710749-1711441|+|FORC13_RS09155|catabolite_gene_activator_protein|WP_000754832.1	95.7	230	10	0	1	230	1	230	5.9e-124	447.6
input|c11|3631555-3632248|-|ctg1_3631|	NZ_JH791854|c2|1481616-1482308|+|IK9_RS07645|catabolite_gene_activator_protein|WP_000754832.1	95.7	230	10	0	1	230	1	230	5.9e-124	447.6
input|c11|3631555-3632248|-|ctg1_3631|	NZ_AYMM01000018|c3|40344-41036|+|U865_RS0105870|transcriptional_regulator_YeiL|WP_000754830.1	95.7	230	10	0	1	230	1	230	2.2e-123	445.7
input|c11|3631555-3632248|-|ctg1_3631|	NZ_CP015250|c8|3520885-3521577|-|BTI247_RS17865|transcriptional_regulator_YeiL|WP_000754830.1	95.7	230	10	0	1	230	1	230	2.2e-123	445.7
input|c11|3631555-3632248|-|ctg1_3631|	NZ_CP015350|c8|3466201-3466893|-|BT246_RS17835|transcriptional_regulator_YeiL|WP_000754830.1	95.7	230	10	0	1	230	1	230	2.2e-123	445.7
input|c11|3631555-3632248|-|ctg1_3631|	NZ_CP017234|c10|3325995-3326687|-|FORC48_RS17445|transcriptional_regulator_YeiL|WP_000754830.1	95.7	230	10	0	1	230	1	230	2.2e-123	445.7
input|c11|3631555-3632248|-|ctg1_3631|	NZ_FRBJ01000001|c11|1714827-1715519|-|BUA87_RS08740|transcriptional_regulator_YeiL|WP_000754830.1	95.7	230	10	0	1	230	1	230	2.2e-123	445.7
input|c11|3631555-3632248|-|ctg1_3631|	NZ_JH792222|c8|2626849-2627541|-|ICE_RS13230|transcriptional_regulator_YeiL|WP_000754830.1	95.7	230	10	0	1	230	1	230	2.2e-123	445.7
input|c11|3631555-3632248|-|ctg1_3631|	NZ_KE332536|c3|1458129-1458821|+|ICA_RS07410|transcriptional_regulator_YeiL|WP_000754830.1	95.7	230	10	0	1	230	1	230	2.2e-123	445.7
input|c11|3631555-3632248|-|ctg1_3631|	NZ_LJKH01000035|c9|140261-140953|-|B4118_RS15145|transcriptional_regulator_YeiL|WP_000754830.1	95.7	230	10	0	1	230	1	230	2.2e-123	445.7
input|c11|3631555-3632248|-|ctg1_3631|	NZ_LOMW01000078|c15|75524-76216|+|AT266_RS26820|transcriptional_regulator_YeiL|WP_000754830.1	95.7	230	10	0	1	230	1	230	2.2e-123	445.7
input|c11|3631555-3632248|-|ctg1_3631|	NZ_MSTN01000009|c9|113331-114023|-|BVF97_RS21505|transcriptional_regulator_YeiL|WP_000754830.1	95.7	230	10	0	1	230	1	230	2.2e-123	445.7
input|c11|3631555-3632248|-|ctg1_3631|	NZ_CP009628|c7|4589304-4589996|+|BF35_RS23995|catabolite_gene_activator_protein|WP_033686350.1	94.8	230	12	0	1	230	1	230	3.8e-123	444.9
input|c11|3631555-3632248|-|ctg1_3631|	NZ_CP012483|c2|2064240-2064932|+|ACN91_RS10725|transcriptional_regulator_YeiL|WP_053563904.1	94.8	230	12	0	1	230	1	230	3.8e-123	444.9
input|c11|3631555-3632248|-|ctg1_3631|	NZ_JH804683|c3|2296633-2297325|+|IGE_RS11470|transcriptional_regulator_YeiL|WP_000754827.1	95.2	230	11	0	1	230	1	230	6.5e-123	444.1
input|c11|3631555-3632248|-|ctg1_3631|	NZ_LZRA01000074|c9|77677-78369|-|A9489_RS22640|transcriptional_regulator_YeiL|WP_000754827.1	95.2	230	11	0	1	230	1	230	6.5e-123	444.1
input|c11|3631555-3632248|-|ctg1_3631|	NZ_ABDA02000002|c10|318664-319356|+|BCAH1134_RS07415|transcriptional_regulator_YeiL|WP_000754828.1	95.2	230	11	0	1	230	1	230	8.5e-123	443.7
input|c11|3631555-3632248|-|ctg1_3631|	NZ_LXLG01000022|c9|217071-217763|-|BTGOE2_RS16975|transcriptional_regulator_YeiL|WP_000754829.1	94.8	230	12	0	1	230	1	230	1.5e-122	443.0
input|c11|3631555-3632248|-|ctg1_3631|	NZ_LZRI01000031|c8|288374-289066|+|A9987_RS19935|transcriptional_regulator_YeiL|WP_000754829.1	94.8	230	12	0	1	230	1	230	1.5e-122	443.0
input|c11|3631555-3632248|-|ctg1_3631|	NZ_LJKI01000073|c2|131970-132662|+|B4120_RS27435|transcriptional_regulator_YeiL|WP_063220845.1	94.8	230	12	0	1	230	1	230	1.9e-122	442.6
input|c11|3631555-3632248|-|ctg1_3631|	NZ_LDEU01000055|c4|186425-187117|-|AN165_RS09165|transcriptional_regulator_YeiL|WP_000754824.1	93.9	230	14	0	1	230	1	230	1.2e-121	439.9
input|c11|3631555-3632248|-|ctg1_3631|	NZ_LZRC01000066|c9|104576-105268|-|A9490_RS16010|transcriptional_regulator_YeiL|WP_071731226.1	93.9	230	14	0	1	230	1	230	1.6e-121	439.5
input|c11|3631555-3632248|-|ctg1_3631|	NZ_AYSM01000019|c6|71740-72432|-|V521_RS0115165|transcriptional_regulator_YeiL|WP_016080807.1	93.9	230	14	0	1	230	1	230	2.7e-121	438.7
input|c11|3631555-3632248|-|ctg1_3631|	NZ_KB976237|c8|2577692-2578384|-|ICM_RS13855|transcriptional_regulator_YeiL|WP_016080807.1	93.9	230	14	0	1	230	1	230	2.7e-121	438.7
input|c11|3631555-3632248|-|ctg1_3631|	NZ_CP010089|c9|3482450-3483142|-|BT4G5_RS17890|transcriptional_regulator_YeiL|WP_000754825.1	93.5	230	15	0	1	230	1	230	4.7e-121	438.0
input|c11|3631555-3632248|-|ctg1_3631|	NZ_CP011349|c7|4896726-4897418|+|XI92_RS25625|transcriptional_regulator_YeiL|WP_000754825.1	93.5	230	15	0	1	230	1	230	4.7e-121	438.0
input|c11|3631555-3632248|-|ctg1_3631|	NZ_CM000736|c8|2960767-2961459|+|BCERE0025_RS15470|transcriptional_regulator_YeiL|WP_000754859.1	93.0	230	16	0	1	230	1	230	3.0e-120	435.3
input|c11|3631555-3632248|-|ctg1_3631|	NZ_CP016588|c2|2333927-2334619|+|BCM43_RS12015|transcriptional_regulator_YeiL|WP_000754859.1	93.0	230	16	0	1	230	1	230	3.0e-120	435.3
input|c11|3631555-3632248|-|ctg1_3631|	NZ_CP017060|c8|3334596-3335288|-|FORC47_RS17590|hypothetical_protein|WP_088024314.1	92.6	230	17	0	1	230	1	230	3.9e-120	434.9
input|c11|3631555-3632248|-|ctg1_3631|	NZ_FQZB01000005|c1|404370-405071|+|BUB01_RS05790|cyclic_nucleotide-binding_protein|WP_072985737.1	39.3	229	138	1	1	229	1	228	3.4e-39	166.0
input|c11|3631555-3632248|-|ctg1_3631|	NZ_MAQW01000012|c6|822425-823123|-|A8L34_RS15320|hypothetical_protein|WP_066371254.1	37.3	217	127	2	15	226	15	227	2.4e-32	143.3
input|c11|3631555-3632248|-|ctg1_3631|	NZ_LZZL01000002|c1|54103-54792|+|CLOBL_RS00590|cyclic_nucleotide-binding_protein|WP_077857213.1	32.3	229	151	1	1	229	1	225	2.5e-29	133.3
input|c11|3631555-3632248|-|ctg1_3631|	NZ_CM001240|c2|3935935-3936624|-|CDLVIII_RS18165|cyclic_nucleotide-binding_protein|WP_009170924.1	32.9	231	147	2	1	229	1	225	5.5e-29	132.1
input|c11|3631555-3632248|-|ctg1_3631|	NZ_MACI01000003|c1|112660-113358|+|BAQ48_RS00835|catabolite_gene_activator_protein|WP_002018402.1	31.3	230	153	2	1	227	1	228	4.6e-28	129.0
input|c11|3631555-3632248|-|ctg1_3631|	NZ_FOSB01000001|c3|454389-455084|+|BMZ58_RS02330|Crp/Fnr_family_transcriptional_regulator|WP_075034926.1	32.3	226	148	2	3	225	2	225	3.0e-27	126.3
input|c11|3631555-3632248|-|ctg1_3631|	NZ_CP022657|c2|593230-593928|+|CIG75_RS02760|Crp/Fnr_family_transcriptional_regulator|WP_094235264.1	30.4	227	157	1	1	226	1	227	8.7e-27	124.8
input|c11|3631555-3632248|-|ctg1_3631|	NZ_KQ758488|c4|29019-29690|-|AS034_RS19020|transcriptional_regulator_YeiL|WP_058299814.1	31.5	213	139	1	13	225	12	217	8.7e-27	124.8
input|c11|3631555-3632248|-|ctg1_3631|	NZ_LXUH01000032|c1|23162-23833|-|A6P54_RS01675|transcriptional_regulator_YeiL|WP_064563155.1	31.5	213	139	1	13	225	12	217	8.7e-27	124.8
input|c11|3631555-3632248|-|ctg1_3631|	NZ_LVJI01000035|c6|62817-63515|+|PBAT_RS19855|Crp/Fnr_family_transcriptional_regulator|WP_068652174.1	27.9	229	160	2	1	226	1	227	5.7e-26	122.1
input|c11|3631555-3632248|-|ctg1_3631|	NC_013517|c1|3971733-3972416|+|STERM_RS18475|transcriptional_regulator_YeiL|WP_012863151.1	32.0	225	146	1	1	225	1	218	1.6e-25	120.6
input|c11|3631555-3632248|-|ctg1_3631|	NZ_FNIZ01000007|c2|7223-7918|+|BLS23_RS08290|Crp/Fnr_family_transcriptional_regulator|WP_089652087.1	31.9	216	142	2	13	225	12	225	1.1e-24	117.9
input|c11|3631555-3632248|-|ctg1_3631|	NZ_MAQX01000011|c3|403556-404266|-|A7975_RS13460|Crp/Fnr_family_transcriptional_regulator|WP_065385423.1	28.0	225	161	1	1	225	1	224	1.1e-24	117.9
input|c11|3631555-3632248|-|ctg1_3631|	NZ_LIGH01000001|c10|7080734-7081444|-|ADU23_RS30510|Crp/Fnr_family_transcriptional_regulator|WP_053377204.1	28.0	225	161	1	1	225	1	224	1.8e-24	117.1
input|c11|3631555-3632248|-|ctg1_3631|	NZ_MIKC01000006|c2|2167-2841|+|BCR24_RS04415|transcriptional_regulator_YeiL|WP_083244308.1	32.6	227	142	4	1	225	1	218	1.8e-24	117.1
input|c11|3631555-3632248|-|ctg1_3631|	NZ_JTHN01000005|c23|76894-77622|+|QJ48_RS00325|Crp/Fnr_family_transcriptional_regulator|WP_054971678.1	28.3	230	156	2	1	225	1	226	6.9e-24	115.2
input|c11|3631555-3632248|-|ctg1_3631|	NZ_AUDY01000008|c6|1095781-1096476|-|H615_RS0107650|Crp/Fnr_family_transcriptional_regulator|WP_027954593.1	30.1	226	153	2	3	225	2	225	1.5e-23	114.0
input|c11|3631555-3632248|-|ctg1_3631|	NZ_JFHX01000040|c7|14214-14930|+|AA76_RS0112565|Crp/Fnr_family_transcriptional_regulator|WP_025848091.1	27.6	225	160	1	1	225	1	222	4.5e-23	112.5
input|c11|3631555-3632248|-|ctg1_3631|	NZ_JNVM01000002|c2|212366-213094|-|ET33_RS01500|Crp/Fnr_family_transcriptional_regulator|WP_036675502.1	27.4	226	163	1	1	225	1	226	5.9e-23	112.1
input|c11|3631555-3632248|-|ctg1_3631|	NZ_MIJZ01000012|c2|325605-326279|-|BCR21_RS07475|transcriptional_regulator_YeiL|WP_084013261.1	30.8	208	136	2	18	225	19	218	7.7e-23	111.7
input|c11|3631555-3632248|-|ctg1_3631|	NZ_LQRA01000070|c16|67489-68217|-|AV654_RS21815|Crp/Fnr_family_transcriptional_regulator|WP_063184553.1	27.9	226	162	1	1	225	1	226	5.0e-22	109.0
input|c11|3631555-3632248|-|ctg1_3631|	NZ_LVJH01000043|c9|68269-68967|-|PGLA_RS19270|Crp/Fnr_family_transcriptional_regulator|WP_068536002.1	26.9	212	154	1	1	211	1	212	4.2e-21	105.9
input|c11|3631555-3632248|-|ctg1_3631|	NZ_CP021434|c5|930385-931053|-|CBW65_RS04210|Crp/Fnr_family_transcriptional_regulator|WP_087455746.1	26.9	227	157	1	1	227	1	218	1.0e-19	101.3
input|c11|3631555-3632248|-|ctg1_3631|	NZ_ASWH01000001|c2|1437091-1437765|-|I592_RS07110|hypothetical_protein|WP_010780885.1	28.8	198	133	2	32	228	26	216	5.7e-18	95.5
input|c11|3631555-3632248|-|ctg1_3631|	NZ_FOMF01000006|c3|119151-119849|+|BM319_RS14380|Crp/Fnr_family_transcriptional_regulator|WP_091023356.1	25.5	212	157	1	1	211	1	212	7.4e-18	95.1
input|c11|3631555-3632248|-|ctg1_3631|	NZ_MDKC01000034|c5|260727-261425|-|BED47_RS19265|Crp/Fnr_family_transcriptional_regulator|WP_069034965.1	25.5	212	157	1	1	211	1	212	7.4e-18	95.1
input|c11|3631555-3632248|-|ctg1_3631|	NZ_FUWZ01000001|c24|1052684-1053421|-|B5D63_RS04460|Crp/Fnr_family_transcriptional_regulator|WP_078667541.1	21.8	165	121	1	42	206	66	222	5.0e-06	55.8
input|c11|3632356-3632803|+|ctg1_3632|	NC_011772|c10|3334328-3334750|+|BCG9842_RS16765|EamA-like_transporter_family_protein|WP_000282264.1	99.3	140	1	0	9	148	1	140	8.9e-65	250.4
input|c11|3632356-3632803|+|ctg1_3632|	NC_018508|c9|2836526-2836948|+|BTF1_RS14255|EamA-like_transporter_family_protein|WP_000282264.1	99.3	140	1	0	9	148	1	140	8.9e-65	250.4
input|c11|3632356-3632803|+|ctg1_3632|	NZ_CP015176|c10|3290133-3290555|+|Bt4C1_RS16740|EamA-like_transporter_family_protein|WP_000282264.1	99.3	140	1	0	9	148	1	140	8.9e-65	250.4
input|c11|3632356-3632803|+|ctg1_3632|	NZ_CP020002|c10|3632381-3632803|+|B4918_RS19140|EamA-like_transporter_family_protein|WP_000282264.1	99.3	140	1	0	9	148	1	140	8.9e-65	250.4
input|c11|3632356-3632803|+|ctg1_3632|	NC_018500|c2|486335-486757|-|BTG_RS02245|EamA-like_transporter_family_protein|WP_000282261.1	98.6	140	2	0	9	148	1	140	2.0e-64	249.2
input|c11|3632356-3632803|+|ctg1_3632|	NZ_CP010577|c10|3440477-3440899|+|SD98_RS17735|EamA-like_transporter_family_protein|WP_000282261.1	98.6	140	2	0	9	148	1	140	2.0e-64	249.2
input|c11|3632356-3632803|+|ctg1_3632|	NZ_CP014847|c10|3574721-3575143|+|A3L20_RS18075|EamA-like_transporter_family_protein|WP_000282261.1	98.6	140	2	0	9	148	1	140	2.0e-64	249.2
input|c11|3632356-3632803|+|ctg1_3632|	NZ_FNYB01000004|c4|306243-306665|+|BMZ34_RS12075|EamA-like_transporter_family_protein|WP_000282261.1	98.6	140	2	0	9	148	1	140	2.0e-64	249.2
input|c11|3632356-3632803|+|ctg1_3632|	NZ_JH792104|c2|1513329-1513751|-|II5_RS07950|EamA-like_transporter_family_protein|WP_000282261.1	98.6	140	2	0	9	148	1	140	2.0e-64	249.2
input|c11|3632356-3632803|+|ctg1_3632|	NZ_JH792279|c2|1507040-1507462|-|IC1_RS07800|EamA-like_transporter_family_protein|WP_000282261.1	98.6	140	2	0	9	148	1	140	2.0e-64	249.2
input|c11|3632356-3632803|+|ctg1_3632|	NZ_JYCL01000071|c7|23422-23844|-|LG47_RS23100|EamA-like_transporter_family_protein|WP_000282261.1	98.6	140	2	0	9	148	1	140	2.0e-64	249.2
input|c11|3632356-3632803|+|ctg1_3632|	NZ_KB976107|c2|1489841-1490263|-|IAW_RS07690|EamA-like_transporter_family_protein|WP_000282261.1	98.6	140	2	0	9	148	1	140	2.0e-64	249.2
input|c11|3632356-3632803|+|ctg1_3632|	NZ_LJKI01000073|c2|131415-131837|-|B4120_RS27430|EamA-like_transporter_family_protein|WP_000282276.1	96.4	140	5	0	9	148	1	140	5.8e-64	247.7
input|c11|3632356-3632803|+|ctg1_3632|	NZ_CP017234|c10|3326819-3327241|+|FORC48_RS17450|EamA-like_transporter_family_protein|WP_000282277.1	95.7	140	6	0	9	148	1	140	1.7e-63	246.1
input|c11|3632356-3632803|+|ctg1_3632|	NZ_LJKH01000035|c9|141085-141507|+|B4118_RS15150|EamA-like_transporter_family_protein|WP_000282277.1	95.7	140	6	0	9	148	1	140	1.7e-63	246.1
input|c11|3632356-3632803|+|ctg1_3632|	NZ_LDEU01000055|c4|187250-187672|+|AN165_RS09170|EamA-like_transporter_family_protein|WP_000282275.1	95.0	140	7	0	9	148	1	140	2.2e-63	245.7
input|c11|3632356-3632803|+|ctg1_3632|	NZ_CP015250|c8|3521710-3522132|+|BTI247_RS17870|EamA-like_transporter_family_protein|WP_075718545.1	94.3	140	8	0	9	148	1	140	1.1e-62	243.4
input|c11|3632356-3632803|+|ctg1_3632|	NZ_CP009628|c7|4588748-4589170|-|BF35_RS23990|EamA-like_transporter_family_protein|WP_000282243.1	93.6	140	9	0	9	148	1	140	1.9e-62	242.7
input|c11|3632356-3632803|+|ctg1_3632|	NZ_MIFN01000026|c5|51859-52281|-|BHL26_RS19095|EamA-like_transporter_family_protein|WP_000282242.1	93.6	140	9	0	9	148	1	140	3.2e-62	241.9
input|c11|3632356-3632803|+|ctg1_3632|	NZ_CP012483|c2|2063685-2064107|-|ACN91_RS10720|EamA-like_transporter_family_protein|WP_082187994.1	93.6	140	9	0	9	148	1	140	4.1e-62	241.5
input|c11|3632356-3632803|+|ctg1_3632|	NZ_KB976237|c8|2578517-2578945|+|ICM_RS13860|EamA-like_transporter_family_protein|WP_080117140.1	95.8	142	4	1	9	148	1	142	5.4e-62	241.1
input|c11|3632356-3632803|+|ctg1_3632|	NZ_CP017060|c8|3335421-3335843|+|FORC47_RS17595|EamA-like_transporter_family_protein|WP_089171509.1	93.6	140	9	0	9	148	1	140	7.0e-62	240.7
input|c11|3632356-3632803|+|ctg1_3632|	NZ_LCYN01000004|c6|393488-393910|-|B4147_RS07495|EamA-like_transporter_family_protein|WP_000282251.1	94.3	140	8	0	9	148	1	140	7.0e-62	240.7
input|c11|3632356-3632803|+|ctg1_3632|	NZ_MAOE01000110|c8|39192-39614|-|BAU25_RS21755|EamA-like_transporter_family_protein|WP_000282251.1	94.3	140	8	0	9	148	1	140	7.0e-62	240.7
input|c11|3632356-3632803|+|ctg1_3632|	NZ_JYPH01000009|c1|8533-8955|-|TU52_RS03175|EamA-like_transporter_family_protein|WP_095210884.1	93.6	140	9	0	9	148	1	140	2.0e-61	239.2
input|c11|3632356-3632803|+|ctg1_3632|	NZ_CM000758|c9|3454562-3454984|-|BTHUR0013_RS16805|EamA-like_transporter_family_protein|WP_000282260.1	93.6	140	9	0	9	148	1	140	3.5e-61	238.4
input|c11|3632356-3632803|+|ctg1_3632|	NZ_AP014864|c2|2277764-2278186|-|KNN_RS11965|EamA-like_transporter_family_protein|WP_000282257.1	93.6	140	9	0	9	148	1	140	6.0e-61	237.7
input|c11|3632356-3632803|+|ctg1_3632|	NZ_ASPZ01000027|c4|71671-72093|-|C175_RS10295|EamA-like_transporter_family_protein|WP_000282257.1	93.6	140	9	0	9	148	1	140	6.0e-61	237.7
input|c11|3632356-3632803|+|ctg1_3632|	NZ_AYMM01000018|c3|39789-40211|-|U865_RS0105865|EamA-like_transporter_family_protein|WP_000282257.1	93.6	140	9	0	9	148	1	140	6.0e-61	237.7
input|c11|3632356-3632803|+|ctg1_3632|	NZ_CP011145|c2|1710194-1710616|-|FORC13_RS09150|EamA-like_transporter_family_protein|WP_000282257.1	93.6	140	9	0	9	148	1	140	6.0e-61	237.7
input|c11|3632356-3632803|+|ctg1_3632|	NZ_FRBJ01000001|c11|1715652-1716074|+|BUA87_RS08745|EamA-like_transporter_family_protein|WP_000282257.1	93.6	140	9	0	9	148	1	140	6.0e-61	237.7
input|c11|3632356-3632803|+|ctg1_3632|	NZ_JH791854|c2|1481061-1481483|-|IK9_RS07640|EamA-like_transporter_family_protein|WP_000282257.1	93.6	140	9	0	9	148	1	140	6.0e-61	237.7
input|c11|3632356-3632803|+|ctg1_3632|	NZ_JH792080|c2|1474844-1475266|-|IIE_RS07995|EamA-like_transporter_family_protein|WP_000282257.1	93.6	140	9	0	9	148	1	140	6.0e-61	237.7
input|c11|3632356-3632803|+|ctg1_3632|	NZ_JH804683|c3|2296078-2296500|-|IGE_RS11465|EamA-like_transporter_family_protein|WP_000282257.1	93.6	140	9	0	9	148	1	140	6.0e-61	237.7
input|c11|3632356-3632803|+|ctg1_3632|	NZ_LOMW01000078|c15|74969-75391|-|AT266_RS26815|EamA-like_transporter_family_protein|WP_000282257.1	93.6	140	9	0	9	148	1	140	6.0e-61	237.7
input|c11|3632356-3632803|+|ctg1_3632|	NZ_LXLG01000022|c9|217896-218318|+|BTGOE2_RS16980|EamA-like_transporter_family_protein|WP_000282257.1	93.6	140	9	0	9	148	1	140	6.0e-61	237.7
input|c11|3632356-3632803|+|ctg1_3632|	NZ_LZRA01000074|c9|78502-78924|+|A9489_RS22645|EamA-like_transporter_family_protein|WP_000282257.1	93.6	140	9	0	9	148	1	140	6.0e-61	237.7
input|c11|3632356-3632803|+|ctg1_3632|	NZ_LZRI01000031|c8|287819-288241|-|A9987_RS19930|EamA-like_transporter_family_protein|WP_000282257.1	93.6	140	9	0	9	148	1	140	6.0e-61	237.7
input|c11|3632356-3632803|+|ctg1_3632|	NZ_MSTN01000009|c9|114156-114578|+|BVF97_RS21510|EamA-like_transporter_family_protein|WP_000282257.1	93.6	140	9	0	9	148	1	140	6.0e-61	237.7
input|c11|3632356-3632803|+|ctg1_3632|	NZ_ABDA02000002|c10|318109-318531|-|BCAH1134_RS07410|EamA-like_transporter_family_protein|WP_000282256.1	92.9	140	10	0	9	148	1	140	7.8e-61	237.3
input|c11|3632356-3632803|+|ctg1_3632|	NZ_CM000736|c8|2960212-2960634|-|BCERE0025_RS15465|EamA-like_transporter_family_protein|WP_000282256.1	92.9	140	10	0	9	148	1	140	7.8e-61	237.3
input|c11|3632356-3632803|+|ctg1_3632|	NZ_CP011349|c7|4896171-4896593|-|XI92_RS25620|EamA-like_transporter_family_protein|WP_000282256.1	92.9	140	10	0	9	148	1	140	7.8e-61	237.3
input|c11|3632356-3632803|+|ctg1_3632|	NZ_CP010089|c9|3483275-3483697|+|BT4G5_RS17895|EamA-like_transporter_family_protein|WP_021728188.1	92.1	140	11	0	9	148	1	140	1.7e-60	236.1
input|c11|3632356-3632803|+|ctg1_3632|	NZ_JH792222|c8|2627674-2628096|+|ICE_RS13235|EamA-like_transporter_family_protein|WP_000282240.1	92.9	140	10	0	9	148	1	140	1.7e-60	236.1
input|c11|3632356-3632803|+|ctg1_3632|	NZ_KE332536|c3|1457574-1457996|-|ICA_RS07405|EamA-like_transporter_family_protein|WP_000282240.1	92.9	140	10	0	9	148	1	140	1.7e-60	236.1
input|c11|3632356-3632803|+|ctg1_3632|	NZ_LZRC01000066|c9|105401-105823|+|A9490_RS16015|EamA-like_transporter_family_protein|WP_081366354.1	92.9	140	10	0	9	148	1	140	1.7e-60	236.1
input|c11|3632356-3632803|+|ctg1_3632|	NZ_CP016588|c2|2333372-2333794|-|BCM43_RS12010|EamA-like_transporter_family_protein|WP_081306040.1	92.1	140	11	0	9	148	1	140	3.0e-60	235.3
input|c11|3632356-3632803|+|ctg1_3632|	NZ_CP015350|c8|3467026-3467448|+|BT246_RS17840|EamA-like_transporter_family_protein|WP_023522603.1	92.9	140	10	0	9	148	1	140	5.0e-60	234.6
input|c11|3632356-3632803|+|ctg1_3632|	NZ_AYSM01000019|c6|72565-72988|+|V521_RS26520|hypothetical_protein|V521_RS26520	92.2	64	5	0	9	72	1	64	1.3e-23	113.6
input|c11|3632356-3632803|+|ctg1_3632|	NZ_FQZB01000005|c1|403831-404250|-|BUB01_RS05785|EamA-like_transporter_family_protein|WP_072985736.1	39.6	139	84	0	9	147	1	139	1.2e-21	107.1
input|c11|3632356-3632803|+|ctg1_3632|	NZ_KN125579|c12|3322591-3323076|+|DJ88_RS16330|hypothetical_protein|WP_020451514.1	29.6	152	95	3	6	145	7	158	6.2e-10	68.2
input|c11|3632356-3632803|+|ctg1_3632|	NZ_JH792241|c6|80345-80785|-|IIK_RS27755|membrane_protein|WP_000264902.1	29.8	141	94	3	9	145	4	143	5.0e-07	58.5
input|c11|3632356-3632803|+|ctg1_3632|	NZ_MPON01000020|c8|59104-59544|+|BJR07_RS28440|membrane_protein|WP_000264902.1	29.8	141	94	3	9	145	4	143	5.0e-07	58.5
input|c11|3632816-3633281|+|ctg1_3633|	NC_011772|c10|3334764-3335228|+|BCG9842_RS16770|EamA-like_transporter_family_protein|WP_000965812.1	100.0	154	0	0	1	154	1	154	5.8e-51	204.5
input|c11|3632816-3633281|+|ctg1_3633|	NC_018508|c9|2836962-2837426|+|BTF1_RS14260|EamA-like_transporter_family_protein|WP_000965812.1	100.0	154	0	0	1	154	1	154	5.8e-51	204.5
input|c11|3632816-3633281|+|ctg1_3633|	NZ_ASPZ01000027|c4|71193-71657|-|C175_RS10290|EamA-like_transporter_family_protein|WP_000965812.1	100.0	154	0	0	1	154	1	154	5.8e-51	204.5
input|c11|3632816-3633281|+|ctg1_3633|	NZ_AYSM01000019|c6|73002-73466|+|V521_RS0115175|EamA-like_transporter_family_protein|WP_000965812.1	100.0	154	0	0	1	154	1	154	5.8e-51	204.5
input|c11|3632816-3633281|+|ctg1_3633|	NZ_CP010577|c10|3440913-3441377|+|SD98_RS17740|EamA-like_transporter_family_protein|WP_000965812.1	100.0	154	0	0	1	154	1	154	5.8e-51	204.5
input|c11|3632816-3633281|+|ctg1_3633|	NZ_CP014847|c10|3575157-3575621|+|A3L20_RS18080|EamA-like_transporter_family_protein|WP_000965812.1	100.0	154	0	0	1	154	1	154	5.8e-51	204.5
input|c11|3632816-3633281|+|ctg1_3633|	NZ_CP015176|c10|3290569-3291033|+|Bt4C1_RS16745|EamA-like_transporter_family_protein|WP_000965812.1	100.0	154	0	0	1	154	1	154	5.8e-51	204.5
input|c11|3632816-3633281|+|ctg1_3633|	NZ_CP020002|c10|3632817-3633281|+|B4918_RS19145|EamA-like_transporter_family_protein|WP_000965812.1	100.0	154	0	0	1	154	1	154	5.8e-51	204.5
input|c11|3632816-3633281|+|ctg1_3633|	NZ_FNYB01000004|c4|306679-307143|+|BMZ34_RS12080|EamA-like_transporter_family_protein|WP_000965812.1	100.0	154	0	0	1	154	1	154	5.8e-51	204.5
input|c11|3632816-3633281|+|ctg1_3633|	NZ_JH791854|c2|1480583-1481047|-|IK9_RS07635|EamA-like_transporter_family_protein|WP_000965812.1	100.0	154	0	0	1	154	1	154	5.8e-51	204.5
input|c11|3632816-3633281|+|ctg1_3633|	NZ_JH792104|c2|1512851-1513315|-|II5_RS07945|EamA-like_transporter_family_protein|WP_000965812.1	100.0	154	0	0	1	154	1	154	5.8e-51	204.5
input|c11|3632816-3633281|+|ctg1_3633|	NZ_JH792279|c2|1506562-1507026|-|IC1_RS07795|EamA-like_transporter_family_protein|WP_000965812.1	100.0	154	0	0	1	154	1	154	5.8e-51	204.5
input|c11|3632816-3633281|+|ctg1_3633|	NZ_JYCL01000071|c7|22944-23408|-|LG47_RS23095|EamA-like_transporter_family_protein|WP_000965812.1	100.0	154	0	0	1	154	1	154	5.8e-51	204.5
input|c11|3632816-3633281|+|ctg1_3633|	NZ_KB976107|c2|1489363-1489827|-|IAW_RS07685|EamA-like_transporter_family_protein|WP_000965812.1	100.0	154	0	0	1	154	1	154	5.8e-51	204.5
input|c11|3632816-3633281|+|ctg1_3633|	NZ_KB976237|c8|2578960-2579424|+|ICM_RS13865|EamA-like_transporter_family_protein|WP_000965812.1	100.0	154	0	0	1	154	1	154	5.8e-51	204.5
input|c11|3632816-3633281|+|ctg1_3633|	NZ_LDEU01000055|c4|187686-188150|+|AN165_RS09175|EamA-like_transporter_family_protein|WP_000965812.1	100.0	154	0	0	1	154	1	154	5.8e-51	204.5
input|c11|3632816-3633281|+|ctg1_3633|	NZ_LJKI01000073|c2|130937-131401|-|B4120_RS27425|EamA-like_transporter_family_protein|WP_000965812.1	100.0	154	0	0	1	154	1	154	5.8e-51	204.5
input|c11|3632816-3633281|+|ctg1_3633|	NZ_LXLG01000022|c9|218332-218796|+|BTGOE2_RS16985|EamA-like_transporter_family_protein|WP_000965812.1	100.0	154	0	0	1	154	1	154	5.8e-51	204.5
input|c11|3632816-3633281|+|ctg1_3633|	NZ_LZRI01000031|c8|287341-287805|-|A9987_RS19925|EamA-like_transporter_family_protein|WP_000965812.1	100.0	154	0	0	1	154	1	154	5.8e-51	204.5
input|c11|3632816-3633281|+|ctg1_3633|	NC_018500|c2|485857-486321|-|BTG_RS02240|EamA-like_transporter_family_protein|WP_000965813.1	96.8	154	5	0	1	154	1	154	7.6e-51	204.1
input|c11|3632816-3633281|+|ctg1_3633|	NZ_AP014864|c2|2277286-2277750|-|KNN_RS11960|EamA-like_transporter_family_protein|WP_000965811.1	99.4	154	1	0	1	154	1	154	2.9e-50	202.2
input|c11|3632816-3633281|+|ctg1_3633|	NZ_AYMM01000018|c3|39311-39775|-|U865_RS0105860|EamA-like_transporter_family_protein|WP_000965811.1	99.4	154	1	0	1	154	1	154	2.9e-50	202.2
input|c11|3632816-3633281|+|ctg1_3633|	NZ_CP011145|c2|1709716-1710180|-|FORC13_RS09145|EamA-like_transporter_family_protein|WP_000965811.1	99.4	154	1	0	1	154	1	154	2.9e-50	202.2
input|c11|3632816-3633281|+|ctg1_3633|	NZ_CP012483|c2|2063207-2063671|-|ACN91_RS10715|EamA-like_transporter_family_protein|WP_000965811.1	99.4	154	1	0	1	154	1	154	2.9e-50	202.2
input|c11|3632816-3633281|+|ctg1_3633|	NZ_CP015250|c8|3522146-3522610|+|BTI247_RS17875|EamA-like_transporter_family_protein|WP_000965811.1	99.4	154	1	0	1	154	1	154	2.9e-50	202.2
input|c11|3632816-3633281|+|ctg1_3633|	NZ_CP015350|c8|3467463-3467927|+|BT246_RS17845|EamA-like_transporter_family_protein|WP_000965811.1	99.4	154	1	0	1	154	1	154	2.9e-50	202.2
input|c11|3632816-3633281|+|ctg1_3633|	NZ_CP017060|c8|3335858-3336322|+|FORC47_RS17600|EamA-like_transporter_family_protein|WP_000965811.1	99.4	154	1	0	1	154	1	154	2.9e-50	202.2
input|c11|3632816-3633281|+|ctg1_3633|	NZ_CP017234|c10|3327255-3327719|+|FORC48_RS17455|EamA-like_transporter_family_protein|WP_000965811.1	99.4	154	1	0	1	154	1	154	2.9e-50	202.2
input|c11|3632816-3633281|+|ctg1_3633|	NZ_FRBJ01000001|c11|1716088-1716552|+|BUA87_RS08750|EamA-like_transporter_family_protein|WP_000965811.1	99.4	154	1	0	1	154	1	154	2.9e-50	202.2
input|c11|3632816-3633281|+|ctg1_3633|	NZ_JH792080|c2|1474366-1474830|-|IIE_RS07990|EamA-like_transporter_family_protein|WP_000965811.1	99.4	154	1	0	1	154	1	154	2.9e-50	202.2
input|c11|3632816-3633281|+|ctg1_3633|	NZ_JH792222|c8|2628110-2628574|+|ICE_RS13240|EamA-like_transporter_family_protein|WP_000965811.1	99.4	154	1	0	1	154	1	154	2.9e-50	202.2
input|c11|3632816-3633281|+|ctg1_3633|	NZ_JH804683|c3|2295600-2296064|-|IGE_RS11460|EamA-like_transporter_family_protein|WP_000965811.1	99.4	154	1	0	1	154	1	154	2.9e-50	202.2
input|c11|3632816-3633281|+|ctg1_3633|	NZ_KE332536|c3|1457096-1457560|-|ICA_RS07400|EamA-like_transporter_family_protein|WP_000965811.1	99.4	154	1	0	1	154	1	154	2.9e-50	202.2
input|c11|3632816-3633281|+|ctg1_3633|	NZ_LJKH01000035|c9|141521-141985|+|B4118_RS15155|EamA-like_transporter_family_protein|WP_000965811.1	99.4	154	1	0	1	154	1	154	2.9e-50	202.2
input|c11|3632816-3633281|+|ctg1_3633|	NZ_LOMW01000078|c15|74491-74955|-|AT266_RS26810|EamA-like_transporter_family_protein|WP_000965811.1	99.4	154	1	0	1	154	1	154	2.9e-50	202.2
input|c11|3632816-3633281|+|ctg1_3633|	NZ_LZRA01000074|c9|78938-79402|+|A9489_RS22650|EamA-like_transporter_family_protein|WP_000965811.1	99.4	154	1	0	1	154	1	154	2.9e-50	202.2
input|c11|3632816-3633281|+|ctg1_3633|	NZ_LZRC01000066|c9|105837-106301|+|A9490_RS16020|EamA-like_transporter_family_protein|WP_000965811.1	99.4	154	1	0	1	154	1	154	2.9e-50	202.2
input|c11|3632816-3633281|+|ctg1_3633|	NZ_MSTN01000009|c9|114593-115057|+|BVF97_RS21515|EamA-like_transporter_family_protein|WP_000965811.1	99.4	154	1	0	1	154	1	154	2.9e-50	202.2
input|c11|3632816-3633281|+|ctg1_3633|	NZ_ABDA02000002|c10|317631-318095|-|BCAH1134_RS07405|EamA-like_transporter_family_protein|WP_000965814.1	98.7	154	2	0	1	154	1	154	1.1e-49	200.3
input|c11|3632816-3633281|+|ctg1_3633|	NZ_MIFN01000026|c5|51381-51845|-|BHL26_RS19090|EamA-like_transporter_family_protein|WP_074562796.1	74.0	154	40	0	1	154	1	154	3.2e-49	198.7
input|c11|3632816-3633281|+|ctg1_3633|	NZ_CM000736|c8|2959734-2960198|-|BCERE0025_RS15460|EamA-like_transporter_family_protein|WP_000965802.1	97.4	154	4	0	1	154	1	154	1.6e-48	196.4
input|c11|3632816-3633281|+|ctg1_3633|	NZ_CP009628|c7|4588270-4588734|-|BF35_RS23985|EamA-like_transporter_family_protein|WP_000965821.1	73.4	154	41	0	1	154	1	154	1.6e-48	196.4
input|c11|3632816-3633281|+|ctg1_3633|	NZ_CP010089|c9|3483711-3484175|+|BT4G5_RS17900|EamA-like_transporter_family_protein|WP_000965802.1	97.4	154	4	0	1	154	1	154	1.6e-48	196.4
input|c11|3632816-3633281|+|ctg1_3633|	NZ_CP011349|c7|4895693-4896157|-|XI92_RS25615|EamA-like_transporter_family_protein|WP_000965802.1	97.4	154	4	0	1	154	1	154	1.6e-48	196.4
input|c11|3632816-3633281|+|ctg1_3633|	NZ_CP016588|c2|2332894-2333358|-|BCM43_RS12005|EamA-like_transporter_family_protein|WP_000965802.1	97.4	154	4	0	1	154	1	154	1.6e-48	196.4
input|c11|3632816-3633281|+|ctg1_3633|	NZ_JYPH01000009|c1|8054-8518|-|TU52_RS03170|EamA-like_transporter_family_protein|WP_000965803.1	73.4	154	41	0	1	154	1	154	2.1e-48	196.1
input|c11|3632816-3633281|+|ctg1_3633|	NZ_MAOE01000110|c8|38713-39177|-|BAU25_RS21750|EamA-like_transporter_family_protein|WP_000965803.1	73.4	154	41	0	1	154	1	154	2.1e-48	196.1
input|c11|3632816-3633281|+|ctg1_3633|	NZ_LCYN01000004|c6|393010-393474|-|B4147_RS07490|EamA-like_transporter_family_protein|WP_046957856.1	72.1	154	43	0	1	154	1	154	1.8e-47	193.0
input|c11|3632816-3633281|+|ctg1_3633|	NZ_CM000758|c9|3454084-3454548|-|BTHUR0013_RS16800|EamA-like_transporter_family_protein|WP_000965801.1	72.1	154	43	0	1	154	1	154	3.0e-47	192.2
input|c11|3633370-3633865|+|ctg1_3634|	NC_011772|c10|3335318-3335812|+|BCG9842_RS16775|hypothetical_protein|WP_000901705.1	99.4	164	1	0	1	164	1	164	7.5e-89	330.5
input|c11|3633370-3633865|+|ctg1_3634|	NC_018508|c9|2837516-2838010|+|BTF1_RS14265|hypothetical_protein|WP_000901705.1	99.4	164	1	0	1	164	1	164	7.5e-89	330.5
input|c11|3633370-3633865|+|ctg1_3634|	NZ_CP010577|c10|3441467-3441961|+|SD98_RS17745|hypothetical_protein|WP_000901705.1	99.4	164	1	0	1	164	1	164	7.5e-89	330.5
input|c11|3633370-3633865|+|ctg1_3634|	NZ_CP014847|c10|3575711-3576205|+|A3L20_RS18085|hypothetical_protein|WP_000901705.1	99.4	164	1	0	1	164	1	164	7.5e-89	330.5
input|c11|3633370-3633865|+|ctg1_3634|	NZ_CP015176|c10|3291123-3291617|+|Bt4C1_RS16750|hypothetical_protein|WP_000901705.1	99.4	164	1	0	1	164	1	164	7.5e-89	330.5
input|c11|3633370-3633865|+|ctg1_3634|	NZ_CP020002|c10|3633371-3633865|+|B4918_RS19150|hypothetical_protein|WP_000901705.1	99.4	164	1	0	1	164	1	164	7.5e-89	330.5
input|c11|3633370-3633865|+|ctg1_3634|	NZ_FNYB01000004|c4|307233-307727|+|BMZ34_RS12085|hypothetical_protein|WP_000901705.1	99.4	164	1	0	1	164	1	164	7.5e-89	330.5
input|c11|3633370-3633865|+|ctg1_3634|	NZ_JH792104|c2|1512267-1512761|-|II5_RS07940|hypothetical_protein|WP_000901705.1	99.4	164	1	0	1	164	1	164	7.5e-89	330.5
input|c11|3633370-3633865|+|ctg1_3634|	NZ_JH792279|c2|1505978-1506472|-|IC1_RS07790|hypothetical_protein|WP_000901705.1	99.4	164	1	0	1	164	1	164	7.5e-89	330.5
input|c11|3633370-3633865|+|ctg1_3634|	NZ_JYCL01000071|c7|22360-22854|-|LG47_RS23090|hypothetical_protein|WP_000901705.1	99.4	164	1	0	1	164	1	164	7.5e-89	330.5
input|c11|3633370-3633865|+|ctg1_3634|	NZ_KB976107|c2|1488779-1489273|-|IAW_RS07680|hypothetical_protein|WP_000901705.1	99.4	164	1	0	1	164	1	164	7.5e-89	330.5
input|c11|3633370-3633865|+|ctg1_3634|	NZ_KB976237|c8|2579514-2580008|+|ICM_RS13870|hypothetical_protein|WP_016080805.1	98.8	164	2	0	1	164	1	164	2.2e-88	328.9
input|c11|3633370-3633865|+|ctg1_3634|	NC_018500|c2|485273-485767|-|BTG_RS02235|hypothetical_protein|WP_000901706.1	98.8	164	2	0	1	164	1	164	2.8e-88	328.6
input|c11|3633370-3633865|+|ctg1_3634|	NZ_LZRC01000066|c9|106391-106885|+|A9490_RS16025|hypothetical_protein|WP_071731228.1	97.6	164	4	0	1	164	1	164	1.1e-87	326.6
input|c11|3633370-3633865|+|ctg1_3634|	NZ_ABDA02000002|c10|317047-317541|-|BCAH1134_RS07400|hypothetical_protein|WP_000901696.1	97.6	164	4	0	1	164	1	164	1.4e-87	326.2
input|c11|3633370-3633865|+|ctg1_3634|	NZ_AYMM01000018|c3|38727-39221|-|U865_RS0105855|hypothetical_protein|WP_000901701.1	97.0	164	5	0	1	164	1	164	3.1e-87	325.1
input|c11|3633370-3633865|+|ctg1_3634|	NZ_AYSM01000019|c6|73556-74050|+|V521_RS0115180|hypothetical_protein|WP_029442898.1	97.0	164	5	0	1	164	1	164	3.1e-87	325.1
input|c11|3633370-3633865|+|ctg1_3634|	NZ_CP010089|c9|3484265-3484759|+|BT4G5_RS17905|hypothetical_protein|WP_000901695.1	97.6	164	4	0	1	164	1	164	3.1e-87	325.1
input|c11|3633370-3633865|+|ctg1_3634|	NZ_CP011349|c7|4895109-4895603|-|XI92_RS25610|hypothetical_protein|WP_000901695.1	97.6	164	4	0	1	164	1	164	3.1e-87	325.1
input|c11|3633370-3633865|+|ctg1_3634|	NZ_CP015350|c8|3468017-3468511|+|BT246_RS17850|hypothetical_protein|WP_000901701.1	97.0	164	5	0	1	164	1	164	3.1e-87	325.1
input|c11|3633370-3633865|+|ctg1_3634|	NZ_FRBJ01000001|c11|1716642-1717136|+|BUA87_RS08755|hypothetical_protein|WP_000901701.1	97.0	164	5	0	1	164	1	164	3.1e-87	325.1
input|c11|3633370-3633865|+|ctg1_3634|	NZ_JH792222|c8|2628664-2629158|+|ICE_RS13245|hypothetical_protein|WP_000901701.1	97.0	164	5	0	1	164	1	164	3.1e-87	325.1
input|c11|3633370-3633865|+|ctg1_3634|	NZ_JH804683|c3|2295016-2295510|-|IGE_RS11455|hypothetical_protein|WP_000901701.1	97.0	164	5	0	1	164	1	164	3.1e-87	325.1
input|c11|3633370-3633865|+|ctg1_3634|	NZ_KE332536|c3|1456512-1457006|-|ICA_RS07395|hypothetical_protein|WP_000901701.1	97.0	164	5	0	1	164	1	164	3.1e-87	325.1
input|c11|3633370-3633865|+|ctg1_3634|	NZ_LOMW01000078|c15|73907-74401|-|AT266_RS26805|hypothetical_protein|WP_000901701.1	97.0	164	5	0	1	164	1	164	3.1e-87	325.1
input|c11|3633370-3633865|+|ctg1_3634|	NZ_LXLG01000022|c9|218886-219380|+|BTGOE2_RS16990|hypothetical_protein|WP_000901701.1	97.0	164	5	0	1	164	1	164	3.1e-87	325.1
input|c11|3633370-3633865|+|ctg1_3634|	NZ_LZRA01000074|c9|79492-79986|+|A9489_RS22655|hypothetical_protein|WP_000901701.1	97.0	164	5	0	1	164	1	164	3.1e-87	325.1
input|c11|3633370-3633865|+|ctg1_3634|	NZ_LZRI01000031|c8|286757-287251|-|A9987_RS19920|hypothetical_protein|WP_000901701.1	97.0	164	5	0	1	164	1	164	3.1e-87	325.1
input|c11|3633370-3633865|+|ctg1_3634|	NZ_CP012483|c2|2062623-2063117|-|ACN91_RS10710|hypothetical_protein|WP_053563902.1	96.3	164	6	0	1	164	1	164	5.4e-87	324.3
input|c11|3633370-3633865|+|ctg1_3634|	NZ_CP015250|c8|3522700-3523194|+|BTI247_RS17880|hypothetical_protein|WP_053563902.1	96.3	164	6	0	1	164	1	164	5.4e-87	324.3
input|c11|3633370-3633865|+|ctg1_3634|	NZ_ASPZ01000027|c4|70609-71103|-|C175_RS10285|hypothetical_protein|WP_000901700.1	96.3	164	6	0	1	164	1	164	1.6e-86	322.8
input|c11|3633370-3633865|+|ctg1_3634|	NZ_JH791854|c2|1479999-1480493|-|IK9_RS07630|hypothetical_protein|WP_000901700.1	96.3	164	6	0	1	164	1	164	1.6e-86	322.8
input|c11|3633370-3633865|+|ctg1_3634|	NZ_LJKI01000073|c2|130353-130847|-|B4120_RS27420|hypothetical_protein|WP_000901700.1	96.3	164	6	0	1	164	1	164	1.6e-86	322.8
input|c11|3633370-3633865|+|ctg1_3634|	NZ_AP014864|c2|2276702-2277196|-|KNN_RS11955|hypothetical_protein|WP_000901702.1	96.3	164	6	0	1	164	1	164	2.7e-86	322.0
input|c11|3633370-3633865|+|ctg1_3634|	NZ_CP011145|c2|1709132-1709626|-|FORC13_RS09140|hypothetical_protein|WP_059303560.1	95.7	164	7	0	1	164	1	164	2.7e-86	322.0
input|c11|3633370-3633865|+|ctg1_3634|	NZ_JH792080|c2|1473782-1474276|-|IIE_RS07985|hypothetical_protein|WP_000901702.1	96.3	164	6	0	1	164	1	164	2.7e-86	322.0
input|c11|3633370-3633865|+|ctg1_3634|	NZ_MSTN01000009|c9|115147-115641|+|BVF97_RS21520|hypothetical_protein|WP_078994391.1	96.3	164	6	0	1	164	1	164	5.9e-86	320.9
input|c11|3633370-3633865|+|ctg1_3634|	NZ_CP016588|c2|2332310-2332804|-|BCM43_RS12000|hypothetical_protein|WP_065703564.1	95.7	164	7	0	1	164	1	164	7.7e-86	320.5
input|c11|3633370-3633865|+|ctg1_3634|	NZ_CP017234|c10|3327824-3328303|+|FORC48_RS17460|hypothetical_protein|WP_002178608.1	96.2	159	6	0	6	164	1	159	1.5e-84	316.2
input|c11|3633370-3633865|+|ctg1_3634|	NZ_LJKH01000035|c9|142090-142569|+|B4118_RS15160|hypothetical_protein|WP_002178608.1	96.2	159	6	0	6	164	1	159	1.5e-84	316.2
input|c11|3633370-3633865|+|ctg1_3634|	NZ_LDEU01000055|c4|188255-188734|+|AN165_RS09180|hypothetical_protein|WP_080495971.1	96.2	159	6	0	6	164	1	159	3.3e-84	315.1
input|c11|3633370-3633865|+|ctg1_3634|	NZ_LCYN01000004|c6|392426-392920|-|B4147_RS07485|hypothetical_protein|WP_046957855.1	93.3	164	11	0	1	164	1	164	5.5e-84	314.3
input|c11|3633370-3633865|+|ctg1_3634|	NZ_CM000736|c8|2959156-2959644|-|BCERE0025_RS15455|hypothetical_protein|WP_000901691.1	95.1	164	6	1	1	164	1	162	6.1e-83	310.8
input|c11|3633370-3633865|+|ctg1_3634|	NZ_JYPH01000009|c1|7470-7949|-|TU52_RS03165|hypothetical_protein|WP_048525548.1	94.3	159	9	0	6	164	1	159	2.3e-82	308.9
input|c11|3633370-3633865|+|ctg1_3634|	NZ_MAOE01000110|c8|38129-38608|-|BAU25_RS21745|hypothetical_protein|WP_048525548.1	94.3	159	9	0	6	164	1	159	2.3e-82	308.9
input|c11|3633370-3633865|+|ctg1_3634|	NZ_MIFN01000026|c5|50797-51276|-|BHL26_RS19085|hypothetical_protein|WP_000582528.1	93.7	159	10	0	6	164	1	159	8.9e-82	307.0
input|c11|3633370-3633865|+|ctg1_3634|	NZ_CP009628|c7|4587686-4588165|-|BF35_RS23980|hypothetical_protein|WP_002021935.1	92.5	159	12	0	6	164	1	159	7.5e-81	303.9
input|c11|3633370-3633865|+|ctg1_3634|	NZ_CM000758|c9|3453500-3453979|-|BTHUR0013_RS16795|hypothetical_protein|WP_000583182.1	93.1	159	11	0	6	164	1	159	3.7e-80	301.6
input|c11|3633370-3633865|+|ctg1_3634|	NZ_CP017060|c8|3336412-3336905|+|FORC47_RS17605|hypothetical_protein|FORC47_RS17605	91.8	49	4	0	1	49	1	49	7.6e-17	91.3
input|c11|3633905-3634658|-|ctg1_3635|	NC_011772|c10|3335853-3336605|-|BCG9842_RS16780|N-acyl_homoserine_lactonase_family_protein|WP_000216598.1	100.0	250	0	0	1	250	1	250	2.3e-145	518.8
input|c11|3633905-3634658|-|ctg1_3635|	NC_018508|c9|2838051-2838803|-|BTF1_RS14270|N-acyl_homoserine_lactonase_family_protein|WP_000216598.1	100.0	250	0	0	1	250	1	250	2.3e-145	518.8
input|c11|3633905-3634658|-|ctg1_3635|	NZ_CP010577|c10|3442002-3442754|-|SD98_RS17750|N-acyl_homoserine_lactonase_family_protein|WP_000216598.1	100.0	250	0	0	1	250	1	250	2.3e-145	518.8
input|c11|3633905-3634658|-|ctg1_3635|	NZ_CP014847|c10|3576246-3576998|-|A3L20_RS18090|N-acyl_homoserine_lactonase_family_protein|WP_000216598.1	100.0	250	0	0	1	250	1	250	2.3e-145	518.8
input|c11|3633905-3634658|-|ctg1_3635|	NZ_CP015176|c10|3291658-3292410|-|Bt4C1_RS16755|N-acyl_homoserine_lactonase_family_protein|WP_000216598.1	100.0	250	0	0	1	250	1	250	2.3e-145	518.8
input|c11|3633905-3634658|-|ctg1_3635|	NZ_CP020002|c10|3633906-3634658|-|B4918_RS19155|N-acyl_homoserine_lactonase_family_protein|WP_000216598.1	100.0	250	0	0	1	250	1	250	2.3e-145	518.8
input|c11|3633905-3634658|-|ctg1_3635|	NZ_FNYB01000004|c4|307768-308520|-|BMZ34_RS12090|N-acyl_homoserine_lactonase_family_protein|WP_000216598.1	100.0	250	0	0	1	250	1	250	2.3e-145	518.8
input|c11|3633905-3634658|-|ctg1_3635|	NZ_JH792104|c2|1511474-1512226|+|II5_RS07935|N-acyl_homoserine_lactonase_family_protein|WP_000216598.1	100.0	250	0	0	1	250	1	250	2.3e-145	518.8
input|c11|3633905-3634658|-|ctg1_3635|	NZ_JH792279|c2|1505185-1505937|+|IC1_RS07785|N-acyl_homoserine_lactonase_family_protein|WP_000216598.1	100.0	250	0	0	1	250	1	250	2.3e-145	518.8
input|c11|3633905-3634658|-|ctg1_3635|	NZ_JYCL01000071|c7|21567-22319|+|LG47_RS23085|N-acyl_homoserine_lactonase_family_protein|WP_000216598.1	100.0	250	0	0	1	250	1	250	2.3e-145	518.8
input|c11|3633905-3634658|-|ctg1_3635|	NZ_KB976107|c2|1487986-1488738|+|IAW_RS07675|N-acyl_homoserine_lactonase_family_protein|WP_000216598.1	100.0	250	0	0	1	250	1	250	2.3e-145	518.8
input|c11|3633905-3634658|-|ctg1_3635|	NC_018500|c2|484480-485232|+|BTG_RS02230|N-acyl_homoserine_lactonase_family_protein|WP_000216597.1	98.0	250	5	0	1	250	1	250	2.8e-143	511.9
input|c11|3633905-3634658|-|ctg1_3635|	NZ_MIFN01000026|c5|50004-50756|+|BHL26_RS19080|N-acyl_homoserine_lactonase_family_protein|WP_046198343.1	94.8	250	13	0	1	250	1	250	8.3e-140	500.4
input|c11|3633905-3634658|-|ctg1_3635|	NZ_CP012483|c2|2061830-2062582|+|ACN91_RS10705|N-acyl_homoserine_lactonase_family_protein|WP_000216591.1	94.4	250	14	0	1	250	1	250	3.2e-139	498.4
input|c11|3633905-3634658|-|ctg1_3635|	NZ_CP015250|c8|3523235-3523987|-|BTI247_RS17885|N-acyl_homoserine_lactonase_family_protein|WP_000216591.1	94.4	250	14	0	1	250	1	250	3.2e-139	498.4
input|c11|3633905-3634658|-|ctg1_3635|	NZ_MSTN01000009|c9|115682-116434|-|BVF97_RS21525|N-acyl_homoserine_lactonase_family_protein|WP_000216591.1	94.4	250	14	0	1	250	1	250	3.2e-139	498.4
input|c11|3633905-3634658|-|ctg1_3635|	NZ_CP015350|c8|3468552-3469304|-|BT246_RS17855|MBL_fold_hydrolase|WP_023522604.1	94.0	250	15	0	1	250	1	250	6.0e-138	494.2
input|c11|3633905-3634658|-|ctg1_3635|	NZ_CP009628|c7|4586893-4587645|+|BF35_RS23975|N-acyl_homoserine_lactonase_family_protein|WP_000216594.1	93.6	250	16	0	1	250	1	250	7.8e-138	493.8
input|c11|3633905-3634658|-|ctg1_3635|	NZ_CP017234|c10|3328344-3329096|-|FORC48_RS17465|N-acyl_homoserine_lactonase_family_protein|WP_000216572.1	92.4	250	19	0	1	250	1	250	5.0e-137	491.1
input|c11|3633905-3634658|-|ctg1_3635|	NZ_LJKH01000035|c9|142610-143362|-|B4118_RS15165|N-acyl_homoserine_lactonase_family_protein|WP_000216572.1	92.4	250	19	0	1	250	1	250	5.0e-137	491.1
input|c11|3633905-3634658|-|ctg1_3635|	NZ_CM000736|c8|2958363-2959115|+|BCERE0025_RS15450|N-acyl_homoserine_lactonase_family_protein|WP_000216580.1	92.0	250	20	0	1	250	1	250	3.3e-136	488.4
input|c11|3633905-3634658|-|ctg1_3635|	NZ_CP016588|c2|2331517-2332269|+|BCM43_RS11995|N-acyl_homoserine_lactonase_family_protein|WP_000216580.1	92.0	250	20	0	1	250	1	250	3.3e-136	488.4
input|c11|3633905-3634658|-|ctg1_3635|	NZ_ASPZ01000027|c4|69816-70568|+|C175_RS10280|N-acyl_homoserine_lactonase_family_protein|WP_000216589.1	92.0	250	20	0	1	250	1	250	4.3e-136	488.0
input|c11|3633905-3634658|-|ctg1_3635|	NZ_JH791854|c2|1479206-1479958|+|IK9_RS07625|N-acyl_homoserine_lactonase_family_protein|WP_000216589.1	92.0	250	20	0	1	250	1	250	4.3e-136	488.0
input|c11|3633905-3634658|-|ctg1_3635|	NZ_LXLG01000022|c9|219421-220173|-|BTGOE2_RS16995|N-acyl_homoserine_lactonase_family_protein|WP_065224184.1	91.6	250	21	0	1	250	1	250	5.6e-136	487.6
input|c11|3633905-3634658|-|ctg1_3635|	NZ_LZRI01000031|c8|285964-286716|+|A9987_RS19915|N-acyl_homoserine_lactonase_family_protein|WP_065224184.1	91.6	250	21	0	1	250	1	250	5.6e-136	487.6
input|c11|3633905-3634658|-|ctg1_3635|	NZ_AP014864|c2|2275909-2276661|+|KNN_RS11950|N-acyl_homoserine_lactonase_family_protein|WP_000216574.1	91.6	250	21	0	1	250	1	250	1.2e-135	486.5
input|c11|3633905-3634658|-|ctg1_3635|	NZ_JH792080|c2|1472989-1473741|+|IIE_RS07980|N-acyl_homoserine_lactonase_family_protein|WP_000216574.1	91.6	250	21	0	1	250	1	250	1.2e-135	486.5
input|c11|3633905-3634658|-|ctg1_3635|	NZ_LCYN01000004|c6|391633-392385|+|B4147_RS07480|N-acyl_homoserine_lactonase|WP_046957854.1	91.6	250	21	0	1	250	1	250	1.2e-135	486.5
input|c11|3633905-3634658|-|ctg1_3635|	NZ_LJKI01000073|c2|129560-130312|+|B4120_RS27415|N-acyl_homoserine_lactonase_family_protein|WP_000216574.1	91.6	250	21	0	1	250	1	250	1.2e-135	486.5
input|c11|3633905-3634658|-|ctg1_3635|	NZ_ABDA02000002|c10|316254-317006|+|BCAH1134_RS07395|N-acyl_homoserine_lactonase_family_protein|WP_000216582.1	91.2	250	22	0	1	250	1	250	2.8e-135	485.3
input|c11|3633905-3634658|-|ctg1_3635|	NZ_CP011145|c2|1708339-1709091|+|FORC13_RS09135|N-acyl_homoserine_lactonase_family_protein|WP_059303559.1	91.2	250	22	0	1	250	1	250	3.6e-135	485.0
input|c11|3633905-3634658|-|ctg1_3635|	NZ_CP017060|c8|3336946-3337698|-|FORC47_RS17610|N-acyl_homoserine_lactonase_family_protein|WP_089171510.1	91.6	250	21	0	1	250	1	250	3.6e-135	485.0
input|c11|3633905-3634658|-|ctg1_3635|	NZ_JH792222|c8|2629199-2629951|-|ICE_RS13250|N-acyl_homoserine_lactonase_family_protein|WP_000216571.1	90.8	250	23	0	1	250	1	250	3.6e-135	485.0
input|c11|3633905-3634658|-|ctg1_3635|	NZ_JH804683|c3|2294223-2294975|+|IGE_RS11450|N-acyl_homoserine_lactonase_family_protein|WP_000216571.1	90.8	250	23	0	1	250	1	250	3.6e-135	485.0
input|c11|3633905-3634658|-|ctg1_3635|	NZ_KE332536|c3|1455719-1456471|+|ICA_RS07390|N-acyl_homoserine_lactonase_family_protein|WP_000216571.1	90.8	250	23	0	1	250	1	250	3.6e-135	485.0
input|c11|3633905-3634658|-|ctg1_3635|	NZ_LOMW01000078|c15|73114-73866|+|AT266_RS26800|N-acyl_homoserine_lactonase_family_protein|WP_000216571.1	90.8	250	23	0	1	250	1	250	3.6e-135	485.0
input|c11|3633905-3634658|-|ctg1_3635|	NZ_LZRA01000074|c9|80027-80779|-|A9489_RS22660|N-acyl_homoserine_lactonase_family_protein|WP_000216571.1	90.8	250	23	0	1	250	1	250	3.6e-135	485.0
input|c11|3633905-3634658|-|ctg1_3635|	NZ_CP010089|c9|3484800-3485552|-|BT4G5_RS17910|N-acyl_homoserine_lactonase_AiiA|WP_000216581.1	91.6	250	21	0	1	250	1	250	4.7e-135	484.6
input|c11|3633905-3634658|-|ctg1_3635|	NZ_CP011349|c7|4894316-4895068|+|XI92_RS25605|N-acyl_homoserine_lactonase_AiiA|WP_000216581.1	91.6	250	21	0	1	250	1	250	4.7e-135	484.6
input|c11|3633905-3634658|-|ctg1_3635|	NZ_JYPH01000009|c1|6677-7429|+|TU52_RS03160|N-acyl_homoserine_lactonase_family_protein|WP_048525547.1	92.8	250	18	0	1	250	1	250	8.1e-135	483.8
input|c11|3633905-3634658|-|ctg1_3635|	NZ_LZRC01000066|c9|106926-107678|-|A9490_RS16030|N-acyl_homoserine_lactonase_family_protein|WP_071731229.1	91.2	250	22	0	1	250	1	250	8.1e-135	483.8
input|c11|3633905-3634658|-|ctg1_3635|	NZ_MAOE01000110|c8|37336-38088|+|BAU25_RS21740|N-acyl_homoserine_lactonase_family_protein|WP_048525547.1	92.8	250	18	0	1	250	1	250	8.1e-135	483.8
input|c11|3633905-3634658|-|ctg1_3635|	NZ_KB976237|c8|2580049-2580801|-|ICM_RS13875|N-acyl_homoserine_lactonase_family_protein|WP_016080804.1	90.8	250	23	0	1	250	1	250	1.1e-134	483.4
input|c11|3633905-3634658|-|ctg1_3635|	NZ_LDEU01000055|c4|188775-189527|-|AN165_RS09185|N-acyl_homoserine_lactonase_family_protein|WP_053512647.1	91.6	250	21	0	1	250	1	250	1.1e-134	483.4
input|c11|3633905-3634658|-|ctg1_3635|	NZ_AYMM01000018|c3|37934-38686|+|U865_RS0105850|N-acyl_homoserine_lactonase_family_protein|WP_025117961.1	90.4	250	24	0	1	250	1	250	2.3e-134	482.3
input|c11|3633905-3634658|-|ctg1_3635|	NZ_CM000758|c9|3452707-3453459|+|BTHUR0013_RS16790|N-acyl_homoserine_lactonase_family_protein|WP_000216613.1	90.4	250	24	0	1	250	1	250	2.3e-134	482.3
input|c11|3633905-3634658|-|ctg1_3635|	NZ_FRBJ01000001|c11|1717177-1717929|-|BUA87_RS08760|N-acyl_homoserine_lactonase_family_protein|WP_072939198.1	90.4	250	24	0	1	250	1	250	6.8e-134	480.7
input|c11|3633905-3634658|-|ctg1_3635|	NZ_AYSM01000019|c6|74091-74843|-|V521_RS0115185|N-acyl_homoserine_lactonase_family_protein|WP_029442899.1	89.6	250	26	0	1	250	1	250	1.3e-132	476.5
input|c11|3633905-3634658|-|ctg1_3635|	NZ_JH804674|c10|59625-60377|+|IG3_RS25705|N-acyl_homoserine_lactonase_family_protein|WP_002068951.1	87.2	250	32	0	1	250	1	250	1.0e-129	466.8
input|c11|3633905-3634658|-|ctg1_3635|	NZ_CP015423|c13|5592836-5593594|-|AOU00_RS24970|N-acyl_homoserine_lactonase_family_protein|WP_061830909.1	57.1	252	106	2	1	250	1	252	7.4e-88	327.8
input|c11|3633905-3634658|-|ctg1_3635|	NZ_LTYJ01000030|c6|15030-15788|+|AZE31_RS16725|N-acyl_homoserine_lactonase_family_protein|WP_061830909.1	57.1	252	106	2	1	250	1	252	7.4e-88	327.8
input|c11|3633905-3634658|-|ctg1_3635|	NZ_CP011104|c8|1306651-1307421|+|VY86_RS05160|MBL_fold_metallo-hydrolase|WP_036833619.1	32.9	231	139	6	33	249	26	254	3.0e-28	129.8
input|c11|3633905-3634658|-|ctg1_3635|	NZ_JWMA01000201|c8|75470-76321|-|RM96_RS35815|MBL_fold_metallo-hydrolase|WP_052279937.1	31.8	261	148	8	3	249	37	281	6.2e-26	122.1
input|c11|3633905-3634658|-|ctg1_3635|	NZ_AQUD01000006|c8|28191-28961|-|RLEG16_RS0132080|N-acyl_homoserine_lactonase_family_protein|WP_085991653.1	30.6	232	143	7	33	249	26	254	7.5e-24	115.2
input|c11|3633905-3634658|-|ctg1_3635|	NZ_FOVY01000008|c2|30546-31328|-|BM081_RS09450|N-acyl_homoserine_lactonase_family_protein|WP_074860248.1	31.5	232	149	5	28	250	29	259	3.7e-23	112.8
input|c11|3633905-3634658|-|ctg1_3635|	NZ_FOVJ01000001|c4|1047488-1048270|-|BMZ14_RS04745|N-acyl_homoserine_lactonase_family_protein|WP_074795141.1	31.5	232	149	5	28	250	29	259	1.1e-22	111.3
input|c11|3633905-3634658|-|ctg1_3635|	NZ_KQ465111|c3|178565-179302|+|AO843_RS07120|hypothetical_protein|WP_054610419.1	34.6	217	124	9	33	236	24	235	1.1e-22	111.3
input|c11|3633905-3634658|-|ctg1_3635|	NZ_AULB01000009|c13|254127-254840|+|H505_RS0107960|N-acyl_homoserine_lactonase_family_protein|WP_026401563.1	31.9	226	137	7	34	249	17	235	1.4e-22	110.9
input|c11|3633905-3634658|-|ctg1_3635|	NZ_CP011509|c10|2951191-2951967|+|AA314_RS11930|N-acyl_homoserine_lactonase_family_protein|WP_047855568.1	32.6	230	143	5	3	223	4	230	7.0e-22	108.6
input|c11|3633905-3634658|-|ctg1_3635|	NZ_CP006003|c22|5651734-5652594|-|MFUL124B02_RS22370|N-acyl_homoserine_lactonase_family_protein|WP_046713810.1	28.8	257	166	6	5	250	35	285	1.6e-21	107.5
input|c11|3633905-3634658|-|ctg1_3635|	NZ_CP021830|c6|647158-647928|-|CDO22_RS21685|N-acyl_homoserine_lactonase_family_protein|WP_088202287.1	27.1	251	165	7	13	249	8	254	3.5e-21	106.3
input|c11|3633905-3634658|-|ctg1_3635|	NZ_KB911579|c3|1494943-1497048|+|SALPAC4_RS26165|activator-dependent_family_glycosyltransferase|WP_019869675.1	35.5	200	101	8	14	207	479	656	4.6e-21	105.9
input|c11|3633905-3634658|-|ctg1_3635|	NZ_AZWE01000052|c21|33133-33822|+|B167_RS0120095|MBL_fold_metallo-hydrolase|WP_027646546.1	36.0	189	95	7	23	207	18	184	1.0e-20	104.8
input|c11|3633905-3634658|-|ctg1_3635|	NZ_CP022098|c32|7479048-7479818|+|CYFUS_RS30120|N-acyl_homoserine_lactonase_family_protein|WP_095992315.1	30.6	258	157	9	5	247	2	252	1.3e-20	104.4
input|c11|3633905-3634658|-|ctg1_3635|	NZ_KB913022|c19|3390539-3391228|-|SALPAC_RS0115765|N-acyl_homoserine_lactonase_family_protein|WP_018735401.1	36.0	189	95	7	23	207	18	184	1.7e-20	104.0
input|c11|3633905-3634658|-|ctg1_3635|	NZ_FOBF01000002|c12|344539-345309|+|BMX74_RS04480|N-acyl_homoserine_lactonase_family_protein|WP_091098485.1	28.5	221	142	7	39	248	37	252	3.9e-20	102.8
input|c11|3633905-3634658|-|ctg1_3635|	NZ_BBZG01000001|c6|1137255-1138025|+|ASC57_RS05020|N-acyl_homoserine_lactonase_family_protein|WP_055501744.1	28.5	221	142	7	39	248	37	252	6.6e-20	102.1
input|c11|3633905-3634658|-|ctg1_3635|	NC_020126|c14|5260021-5260887|-|MYSTI_RS20435|N-acyl_homoserine_lactonase_family_protein|WP_015349684.1	28.6	227	147	5	33	250	67	287	8.6e-20	101.7
input|c11|3633905-3634658|-|ctg1_3635|	NZ_LMEZ01000010|c16|99580-100326|+|ASD37_RS29325|N-acyl_homoserine_lactonase_family_protein|WP_056560309.1	29.4	211	136	7	31	236	29	231	1.5e-19	100.9
input|c11|3633905-3634658|-|ctg1_3635|	NZ_LT629775|c36|8670091-8670846|-|BLU95_RS36100|N-acyl_homoserine_lactonase_family_protein|WP_093863697.1	34.6	156	88	4	34	188	31	173	1.5e-19	100.9
input|c11|3633905-3634658|-|ctg1_3635|	NZ_FNAD01000024|c2|25671-26495|+|BLQ63_RS26105|N-acyl_homoserine_lactonase_family_protein|WP_091040477.1	31.7	189	115	5	28	208	54	236	1.2e-18	97.8
input|c11|3633905-3634658|-|ctg1_3635|	NZ_JOHL01000008|c7|343602-344312|+|IH17_RS0109260|MBL_fold_metallo-hydrolase|WP_031061508.1	32.4	170	101	3	34	202	30	186	2.1e-18	97.1
input|c11|3633905-3634658|-|ctg1_3635|	NZ_JOHU01000008|c5|56594-57304|-|IF98_RS0111160|MBL_fold_metallo-hydrolase|WP_031018974.1	32.4	170	101	3	34	202	30	186	2.1e-18	97.1
input|c11|3633905-3634658|-|ctg1_3635|	NZ_AOHP01000056|c11|23915-24625|-|H114_RS13340|MBL_fold_metallo-hydrolase|WP_039987277.1	32.9	155	91	2	34	187	30	172	3.6e-18	96.3
input|c11|3633905-3634658|-|ctg1_3635|	NZ_LGDO01000173|c38|17190-17945|+|ADK60_RS19010|N-acyl_homoserine_lactonase_family_protein|WP_053647477.1	31.6	155	93	2	34	187	31	173	4.7e-18	95.9
input|c11|3633905-3634658|-|ctg1_3635|	NZ_CP015866|c19|6882854-6883588|-|Spa2297_RS31045|N-acyl_homoserine_lactonase_family_protein|WP_064731364.1	32.3	167	99	3	34	199	31	184	1.4e-17	94.4
input|c11|3633905-3634658|-|ctg1_3635|	NZ_CAQI01000032|c1|46281-46844|+|ARTSIC4J27_RS04945|MBL_fold_metallo-hydrolase|WP_083435340.1	30.1	163	94	4	33	193	1	145	1.8e-17	94.0
input|c11|3633905-3634658|-|ctg1_3635|	NZ_JAIY01000003|c8|1059379-1060137|+|BI06_RS06690|N-acyl_homoserine_lactonase_family_protein|WP_051740323.1	34.2	155	89	4	34	187	31	173	3.1e-17	93.2
input|c11|3633905-3634658|-|ctg1_3635|	NZ_CP016560|c33|562057-562776|-|BB341_RS29980|MBL_fold_metallo-hydrolase|WP_003963514.1	28.6	210	128	6	34	236	31	225	4.0e-17	92.8
input|c11|3633905-3634658|-|ctg1_3635|	NZ_JODS01000036|c32|17974-18732|-|IF01_RS0135040|N-acyl_homoserine_lactonase_family_protein|WP_051756822.1	34.6	156	88	5	34	188	31	173	5.2e-17	92.4
input|c11|3633905-3634658|-|ctg1_3635|	NZ_LOHS01000061|c4|25475-26170|-|STSP_RS09950|N-acyl_homoserine_lactonase_family_protein|WP_067274911.1	32.1	156	92	3	34	188	31	173	8.9e-17	91.7
input|c11|3633905-3634658|-|ctg1_3635|	NC_021658|c22|8382118-8382960|+|SCE1572_RS30530|N-acyl_homoserine_lactonase_family_protein|WP_020737807.1	26.0	258	169	7	5	250	32	279	1.2e-16	91.3
input|c11|3633905-3634658|-|ctg1_3635|	NZ_JH164967|c6|94520-95380|-|HMPREF1028_RS07250|MBL_fold_metallo-hydrolase|WP_009312178.1	27.0	233	143	7	32	241	44	272	7.5e-16	88.6
input|c11|3633905-3634658|-|ctg1_3635|	NZ_LMZE01000256|c34|68106-68789|+|ADL21_RS28100|N-acyl_homoserine_lactonase_family_protein|WP_060731574.1	29.8	171	104	4	34	202	25	181	1.3e-15	87.8
input|c11|3633905-3634658|-|ctg1_3635|	NZ_JNXI01000028|c22|65337-66053|+|OO68_RS35525|MBL_fold_metallo-hydrolase|WP_033313496.1	31.2	170	103	3	34	202	30	186	2.2e-15	87.0
input|c11|3633905-3634658|-|ctg1_3635|	NZ_JOEV01000003|c4|161448-162158|+|IH43_RS0105980|MBL_fold_metallo-hydrolase|WP_030663506.1	31.4	156	93	3	34	188	31	173	8.3e-15	85.1
input|c11|3633905-3634658|-|ctg1_3635|	NZ_AOPZ01000098|c22|4292-5014|-|STRAU_RS12270|N-acyl_homoserine_lactonase_family_protein|WP_016640617.1	33.1	148	82	4	34	178	35	168	1.1e-14	84.7
input|c11|3633905-3634658|-|ctg1_3635|	NZ_MKKE01000044|c6|77833-78615|-|BJF85_RS18695|N-acyl_homoserine_lactonase_family_protein|WP_075849381.1	23.8	248	173	9	2	238	5	247	9.2e-14	81.6
input|c11|3633905-3634658|-|ctg1_3635|	NZ_LQMT02000007|c30|445124-445915|+|AVR91_RS06355|N-acyl_homoserine_lactonase_family_protein|WP_063274849.1	24.5	257	170	9	2	241	4	253	3.3e-11	73.2
input|c11|3633905-3634658|-|ctg1_3635|	NZ_BDCG01000023|c20|214592-215419|+|NFL01S_RS30275|N-acyl_homoserine_lactonase_family_protein|WP_062979714.1	30.4	161	95	6	91	236	83	241	2.1e-10	70.5
input|c11|3633905-3634658|-|ctg1_3635|	NZ_CP010954|c2|1049010-1049801|-|TZ53_RS05000|MBL_fold_hydrolase|WP_044660628.1	32.1	165	95	5	87	236	75	237	2.8e-10	70.1
input|c11|3633905-3634658|-|ctg1_3635|	NZ_LTAB01000021|c7|53780-54571|-|A0J57_RS17800|N-acyl_homoserine_lactonase_family_protein|WP_061938182.1	32.1	165	95	5	87	236	75	237	2.8e-10	70.1
input|c11|3633905-3634658|-|ctg1_3635|	NZ_AXAI01000013|c5|200946-201794|+|A3AI_RS0126370|MBL_fold_metallo-hydrolase|WP_024518469.1	27.2	169	92	5	31	180	51	207	1.8e-09	67.4
input|c11|3633905-3634658|-|ctg1_3635|	NZ_CP010869|c4|1551313-1552284|-|TQ29_RS07585|MBL_fold_hydrolase|WP_037205579.1	25.9	205	109	5	39	221	98	281	1.8e-09	67.4
input|c11|3633905-3634658|-|ctg1_3635|	NZ_JQFU01000007|c2|44061-45032|-|JT55_RS04615|MBL_fold_hydrolase|WP_037205579.1	25.9	205	109	5	39	221	98	281	1.8e-09	67.4
input|c11|3633905-3634658|-|ctg1_3635|	NZ_ARRT01000006|c7|516414-517406|+|RLEG17_RS0110375|MBL_fold_metallo-hydrolase|WP_020048596.1	27.8	216	117	9	39	235	107	302	8.9e-09	65.1
input|c11|3633905-3634658|-|ctg1_3635|	NC_020304|c5|1759160-1760005|-|UWK_RS07805|Zn-dependent_hydrolase_glyoxylase|WP_015403821.1	24.9	229	135	8	39	245	57	270	1.5e-08	64.3
input|c11|3633905-3634658|-|ctg1_3635|	NZ_CYSB01000004|c1|65207-66172|-|TL5118_RS00345|MBL_fold_metallo-hydrolase|WP_058241682.1	22.6	221	126	5	39	235	97	296	1.5e-08	64.3
input|c11|3633905-3634658|-|ctg1_3635|	NZ_JPMI01000129|c23|5650-6564|-|Q664_RS18860|MBL_fold_metallo-hydrolase|WP_043397223.1	28.3	187	112	5	39	204	38	223	2.6e-08	63.5
input|c11|3633905-3634658|-|ctg1_3635|	NZ_MPOI01000002|c10|304169-305083|+|BO221_RS07630|MBL_fold_metallo-hydrolase|WP_073559733.1	28.3	187	112	5	39	204	38	223	2.6e-08	63.5
input|c11|3633905-3634658|-|ctg1_3635|	NZ_BDCX01000013|c19|177269-178024|-|A9J22_RS25035|MBL_fold_metallo-hydrolase|WP_068900839.1	28.6	175	102	4	24	180	10	179	7.6e-08	62.0
input|c11|3633905-3634658|-|ctg1_3635|	NC_020504|c7|1484719-1485603|-|BN159_RS42765|MBL_fold_metallo-hydrolase|WP_015656145.1	27.0	159	104	5	85	236	55	208	9.9e-08	61.6
input|c11|3633905-3634658|-|ctg1_3635|	NZ_CP013141|c11|3539649-3540548|-|GLA29479_RS14270|MBL_fold_metallo-hydrolase|WP_057971983.1	32.6	135	59	6	66	172	63	193	1.3e-07	61.2
input|c11|3633905-3634658|-|ctg1_3635|	NZ_CP017637|c14|9789284-9790135|+|BKD09_RS46125|MBL_fold_metallo-hydrolase|WP_071916816.1	24.9	169	96	5	31	180	51	207	1.3e-07	61.2
input|c11|3633905-3634658|-|ctg1_3635|	NZ_LN907826|c2|1617350-1618201|-|A8A89_RS07705|MBL_fold_metallo-hydrolase|WP_063980853.1	24.9	169	96	5	31	180	51	207	1.7e-07	60.8
input|c11|3633905-3634658|-|ctg1_3635|	NC_008702|c1|320512-321492|-|AZO_RS01500|MBL_fold_metallo-hydrolase|WP_011764031.1	23.6	250	134	7	28	242	85	312	2.9e-07	60.1
input|c11|3633905-3634658|-|ctg1_3635|	NZ_LGDU01000381|c32|60194-61072|+|ADL00_RS36180|MBL_fold_metallo-hydrolase|WP_053762493.1	25.9	158	95	6	91	236	61	208	4.9e-07	59.3
input|c11|3633905-3634658|-|ctg1_3635|	NZ_LT598496|c7|1633790-1634500|-|GA0070620_RS07255|MBL_fold_metallo-hydrolase|WP_091589136.1	30.1	133	70	5	82	194	49	178	6.4e-07	58.9
input|c11|3633905-3634658|-|ctg1_3635|	NZ_FTNF01000011|c2|179648-180355|+|BXA10_RS18460|MBL_fold_metallo-hydrolase|WP_076471628.1	30.8	133	69	4	82	194	49	178	8.4e-07	58.5
input|c11|3633905-3634658|-|ctg1_3635|	NZ_FOMY01000004|c8|285438-286259|+|BM169_RS13940|N-acyl_homoserine_lactonase_family_protein|WP_057814623.1	31.6	133	76	3	87	205	76	207	1.4e-06	57.8
input|c11|3633905-3634658|-|ctg1_3635|	NZ_JOFR01000012|c12|332001-332930|+|IO38_RS0118820|MBL_fold_metallo-hydrolase|WP_031481174.1	25.3	162	99	6	87	236	74	225	1.4e-06	57.8
input|c11|3633905-3634658|-|ctg1_3635|	NZ_JOIV01000027|c28|49170-50054|+|IO31_RS0132225|MBL_fold_hydrolase|WP_031096506.1	27.3	161	96	4	39	188	67	217	1.4e-06	57.8
input|c11|3633905-3634658|-|ctg1_3635|	NZ_CP016210|c1|336870-337850|-|dqs_RS01550|MBL_fold_metallo-hydrolase|WP_065339470.1	24.6	191	106	5	87	242	125	312	1.9e-06	57.4
input|c11|3633905-3634658|-|ctg1_3635|	NZ_CP021108|c1|1555581-1556447|-|CAL12_RS07145|MBL_fold_metallo-hydrolase|WP_086063857.1	32.0	103	69	1	37	138	36	138	1.9e-06	57.4
input|c11|3633905-3634658|-|ctg1_3635|	NZ_JODM01000047|c22|27864-28748|+|IE94_RS0132425|MBL_fold_hydrolase|WP_030191539.1	25.0	152	91	4	39	178	67	207	2.4e-06	57.0
input|c11|3633905-3634658|-|ctg1_3635|	NZ_LSJJ01000208|c5|53104-53958|-|AX679_RS15210|MBL_fold_metallo-hydrolase|WP_073977080.1	31.2	96	66	0	37	132	34	129	4.2e-06	56.2
input|c11|3633905-3634658|-|ctg1_3635|	NZ_FQVL01000001|c12|306483-307454|-|BUB71_RS01445|hypothetical_protein|WP_073150805.1	26.6	188	83	7	35	192	26	188	7.1e-06	55.5
input|c11|3634845-3635865|+|ctg1_3636|	NC_011772|c10|3336794-3337813|+|BCG9842_RS16785|zinc-binding_alcohol_dehydrogenase_family_protein|WP_000643781.1	100.0	339	0	0	1	339	1	339	7.2e-195	683.7
input|c11|3634845-3635865|+|ctg1_3636|	NC_018500|c2|483272-484291|-|BTG_RS02225|zinc-binding_alcohol_dehydrogenase_family_protein|WP_000643781.1	100.0	339	0	0	1	339	1	339	7.2e-195	683.7
input|c11|3634845-3635865|+|ctg1_3636|	NZ_CP010577|c10|3442943-3443962|+|SD98_RS17755|zinc-binding_alcohol_dehydrogenase_family_protein|WP_000643781.1	100.0	339	0	0	1	339	1	339	7.2e-195	683.7
input|c11|3634845-3635865|+|ctg1_3636|	NZ_CP014847|c10|3577187-3578206|+|A3L20_RS18095|zinc-binding_alcohol_dehydrogenase_family_protein|WP_000643781.1	100.0	339	0	0	1	339	1	339	7.2e-195	683.7
input|c11|3634845-3635865|+|ctg1_3636|	NZ_CP015176|c10|3292599-3293618|+|Bt4C1_RS16760|zinc-binding_alcohol_dehydrogenase_family_protein|WP_000643781.1	100.0	339	0	0	1	339	1	339	7.2e-195	683.7
input|c11|3634845-3635865|+|ctg1_3636|	NZ_CP020002|c10|3634846-3635865|+|B4918_RS19160|zinc-binding_alcohol_dehydrogenase_family_protein|WP_000643781.1	100.0	339	0	0	1	339	1	339	7.2e-195	683.7
input|c11|3634845-3635865|+|ctg1_3636|	NZ_FNYB01000004|c4|308709-309728|+|BMZ34_RS12095|zinc-binding_alcohol_dehydrogenase_family_protein|WP_000643781.1	100.0	339	0	0	1	339	1	339	7.2e-195	683.7
input|c11|3634845-3635865|+|ctg1_3636|	NZ_JH792104|c2|1510267-1511286|-|II5_RS07930|zinc-binding_alcohol_dehydrogenase_family_protein|WP_000643781.1	100.0	339	0	0	1	339	1	339	7.2e-195	683.7
input|c11|3634845-3635865|+|ctg1_3636|	NZ_JYCL01000071|c7|20360-21379|-|LG47_RS23080|zinc-binding_alcohol_dehydrogenase_family_protein|WP_000643781.1	100.0	339	0	0	1	339	1	339	7.2e-195	683.7
input|c11|3634845-3635865|+|ctg1_3636|	NZ_KB976107|c2|1486778-1487797|-|IAW_RS07670|zinc-binding_alcohol_dehydrogenase_family_protein|WP_000643781.1	100.0	339	0	0	1	339	1	339	7.2e-195	683.7
input|c11|3634845-3635865|+|ctg1_3636|	NZ_JH792279|c2|1503977-1504996|-|IC1_RS07780|zinc-binding_alcohol_dehydrogenase_family_protein|WP_000643782.1	99.7	339	1	0	1	339	1	339	2.1e-194	682.2
input|c11|3634845-3635865|+|ctg1_3636|	NC_018508|c9|2838992-2840011|+|BTF1_RS14275|zinc-binding_alcohol_dehydrogenase_family_protein|WP_000643783.1	99.4	339	2	0	1	339	1	339	4.7e-194	681.0
input|c11|3634845-3635865|+|ctg1_3636|	NZ_JH804683|c3|2293016-2294035|-|IGE_RS11445|zinc-binding_alcohol_dehydrogenase_family_protein|WP_000643758.1	97.1	339	10	0	1	339	1	339	3.7e-191	671.4
input|c11|3634845-3635865|+|ctg1_3636|	NZ_KE332536|c3|1454512-1455531|-|ICA_RS07385|zinc-binding_alcohol_dehydrogenase_family_protein|WP_000643758.1	97.1	339	10	0	1	339	1	339	3.7e-191	671.4
input|c11|3634845-3635865|+|ctg1_3636|	NZ_LZRA01000074|c9|80967-81986|+|A9489_RS22665|zinc-binding_alcohol_dehydrogenase_family_protein|WP_000643758.1	97.1	339	10	0	1	339	1	339	3.7e-191	671.4
input|c11|3634845-3635865|+|ctg1_3636|	NZ_AYMM01000018|c3|36727-37746|-|U865_RS0105845|zinc-binding_alcohol_dehydrogenase_family_protein|WP_025117960.1	96.8	339	11	0	1	339	1	339	8.2e-191	670.2
input|c11|3634845-3635865|+|ctg1_3636|	NZ_JH792222|c8|2630139-2631158|+|ICE_RS13255|zinc-binding_alcohol_dehydrogenase_family_protein|WP_000643786.1	96.8	339	11	0	1	339	1	339	8.2e-191	670.2
input|c11|3634845-3635865|+|ctg1_3636|	NZ_FRBJ01000001|c11|1718117-1719136|+|BUA87_RS08765|zinc-binding_alcohol_dehydrogenase_family_protein|WP_072939202.1	96.5	339	12	0	1	339	1	339	1.8e-190	669.1
input|c11|3634845-3635865|+|ctg1_3636|	NZ_LOMW01000078|c15|71907-72926|-|AT266_RS26795|zinc-binding_alcohol_dehydrogenase_family_protein|WP_061661145.1	96.5	339	12	0	1	339	1	339	4.1e-190	667.9
input|c11|3634845-3635865|+|ctg1_3636|	NZ_LCYN01000004|c6|388242-389261|-|B4147_RS07460|zinc-binding_alcohol_dehydrogenase_family_protein|WP_046957851.1	90.6	339	32	0	1	339	1	339	5.0e-180	634.4
input|c11|3634845-3635865|+|ctg1_3636|	NZ_MIFN01000026|c5|48797-49816|-|BHL26_RS19075|zinc-binding_alcohol_dehydrogenase_family_protein|WP_074562798.1	90.9	339	31	0	1	339	1	339	2.5e-179	632.1
input|c11|3634845-3635865|+|ctg1_3636|	NZ_CP009628|c7|4583499-4584518|-|BF35_RS23955|zinc-binding_alcohol_dehydrogenase_family_protein|WP_000643772.1	90.9	339	31	0	1	339	1	339	1.2e-178	629.8
input|c11|3634845-3635865|+|ctg1_3636|	NZ_JYPH01000009|c1|5483-6502|-|TU52_RS03155|zinc-binding_alcohol_dehydrogenase_family_protein|WP_048525546.1	90.3	339	33	0	1	339	1	339	3.6e-178	628.2
input|c11|3634845-3635865|+|ctg1_3636|	NZ_CM000758|c9|3451499-3452518|-|BTHUR0013_RS16785|zinc-binding_alcohol_dehydrogenase_family_protein|WP_000643748.1	90.9	339	31	0	1	339	1	339	4.7e-178	627.9
input|c11|3634845-3635865|+|ctg1_3636|	NZ_MAOE01000110|c8|35976-36995|-|BAU25_RS21735|zinc-binding_alcohol_dehydrogenase_family_protein|WP_071758674.1	90.3	339	33	0	1	339	1	339	6.1e-178	627.5
input|c11|3634845-3635865|+|ctg1_3636|	NZ_FNSW01000001|c2|919496-920512|+|BLV33_RS04520|zinc-binding_alcohol_dehydrogenase_family_protein|WP_090798676.1	64.0	339	121	1	1	339	1	338	9.6e-123	444.1
input|c11|3634845-3635865|+|ctg1_3636|	NZ_BBQN01000023|c4|60184-61200|-|KF709C_RS09155|zinc-binding_alcohol_dehydrogenase_family_protein|WP_061955917.1	64.1	340	119	2	1	339	1	338	2.0e-120	436.4
input|c11|3634845-3635865|+|ctg1_3636|	NZ_CP022548|c3|955040-956059|-|CHN51_RS04565|zinc-binding_alcohol_dehydrogenase_family_protein|WP_100095429.1	63.4	339	122	1	1	339	1	337	3.4e-120	435.6
input|c11|3634845-3635865|+|ctg1_3636|	NZ_FMYZ01000009|c1|58834-59850|-|BLR29_RS22645|zinc-binding_alcohol_dehydrogenase_family_protein|WP_092139800.1	63.5	340	121	2	1	339	1	338	4.5e-120	435.3
input|c11|3634845-3635865|+|ctg1_3636|	NZ_KE384534|c1|476336-477388|+|K331_RS0124635|zinc-binding_alcohol_dehydrogenase_family_protein|WP_028592339.1	60.8	339	132	1	1	339	9	346	9.9e-120	434.1
input|c11|3634845-3635865|+|ctg1_3636|	NZ_ALOU01000034|c7|49582-50598|-|B552_RS0112605|zinc-binding_alcohol_dehydrogenase_family_protein|WP_019449382.1	62.9	340	123	2	1	339	1	338	1.3e-119	433.7
input|c11|3634845-3635865|+|ctg1_3636|	NZ_ASSE01000043|c4|7491-8543|-|L690_RS0104110|zinc-binding_alcohol_dehydrogenase_family_protein|WP_025677494.1	60.2	339	134	1	1	339	9	346	1.3e-119	433.7
input|c11|3634845-3635865|+|ctg1_3636|	NZ_LQYR01000022|c12|300530-301537|+|B4144_RS20195|zinc-binding_alcohol_dehydrogenase_family_protein|WP_061573397.1	63.2	337	120	2	1	337	1	333	2.2e-119	433.0
input|c11|3634845-3635865|+|ctg1_3636|	NZ_KB898185|c2|793491-794543|-|D328_RS0103505|zinc-binding_alcohol_dehydrogenase_family_protein|WP_018883571.1	60.2	339	134	1	1	339	9	346	2.9e-119	432.6
input|c11|3634845-3635865|+|ctg1_3636|	NZ_BBQI01000073|c2|78099-79115|-|A9J21_RS16175|zinc-binding_alcohol_dehydrogenase_family_protein|WP_066737362.1	62.6	340	124	2	1	339	1	338	8.4e-119	431.0
input|c11|3634845-3635865|+|ctg1_3636|	NZ_FNJO01000005|c8|332038-333054|+|BLQ58_RS11835|zinc-binding_alcohol_dehydrogenase_family_protein|WP_029051169.1	62.9	340	123	2	1	339	1	338	1.1e-118	430.6
input|c11|3634845-3635865|+|ctg1_3636|	NZ_JQLI01000001|c3|3281755-3282771|-|K307_RS14610|zinc-binding_alcohol_dehydrogenase_family_protein|WP_042879145.1	62.6	340	124	2	1	339	1	338	9.3e-118	427.6
input|c11|3634845-3635865|+|ctg1_3636|	NZ_JYOD01000016|c2|108341-109357|+|UB46_RS07975|zinc-binding_alcohol_dehydrogenase_family_protein|WP_045236793.1	62.4	340	125	2	1	339	1	338	2.1e-117	426.4
input|c11|3634845-3635865|+|ctg1_3636|	NZ_CP022336|c4|2223520-2224539|-|SPHFLASMR4Y_RS10675|zinc-binding_alcohol_dehydrogenase_family_protein|WP_089133527.1	60.8	339	131	1	1	339	1	337	1.0e-116	424.1
input|c11|3634845-3635865|+|ctg1_3636|	NZ_JFJV02000075|c2|28524-29540|+|CF70_RS07770|zinc-binding_alcohol_dehydrogenase_family_protein|WP_035862747.1	61.8	340	127	2	1	339	1	338	1.8e-116	423.3
input|c11|3634845-3635865|+|ctg1_3636|	NZ_CP010537|c7|2396178-2397194|-|RR42_RS31305|zinc-binding_alcohol_dehydrogenase_family_protein|WP_043355734.1	61.8	340	127	2	1	339	1	338	8.7e-116	421.0
input|c11|3634845-3635865|+|ctg1_3636|	NZ_JFJW01000154|c7|141-1157|+|CF68_RS30490|zinc-binding_alcohol_dehydrogenase_family_protein|WP_035826354.1	61.5	340	128	2	1	339	1	338	8.7e-116	421.0
input|c11|3634845-3635865|+|ctg1_3636|	NZ_JFZF01000039|c6|55886-56902|+|GZ69_RS19180|zinc-binding_alcohol_dehydrogenase_family_protein|WP_008652291.1	61.5	340	128	2	1	339	1	338	1.1e-115	420.6
input|c11|3634845-3635865|+|ctg1_3636|	NZ_AXBU01000095|c8|97402-98418|-|P307_RS0130970|zinc-binding_alcohol_dehydrogenase_family_protein|WP_017513234.1	61.5	340	128	2	1	339	1	338	1.5e-115	420.2
input|c11|3634845-3635865|+|ctg1_3636|	NZ_CP026544|c2|2945031-2946047|-|C3Z06_RS14020|zinc-binding_alcohol_dehydrogenase_family_protein|WP_017513234.1	61.5	340	128	2	1	339	1	338	1.5e-115	420.2
input|c11|3634845-3635865|+|ctg1_3636|	NC_015723|c6|1803442-1804458|-|CNE_RS26235|zinc-binding_alcohol_dehydrogenase_family_protein|WP_013953319.1	60.9	340	130	2	1	339	1	338	3.3e-115	419.1
input|c11|3634845-3635865|+|ctg1_3636|	NC_007974|c6|968479-969495|+|RMET_RS22520|zinc-binding_alcohol_dehydrogenase_family_protein|WP_011518852.1	61.2	340	129	2	1	339	1	338	4.3e-115	418.7
input|c11|3634845-3635865|+|ctg1_3636|	NZ_JFZE01000105|c8|74586-75602|+|GZ70_RS0133935|zinc-binding_alcohol_dehydrogenase_family_protein|WP_011518852.1	61.2	340	129	2	1	339	1	338	4.3e-115	418.7
input|c11|3634845-3635865|+|ctg1_3636|	NZ_LQAD01000003|c1|98938-99954|-|AU374_RS01680|zinc-binding_alcohol_dehydrogenase_family_protein|WP_011518852.1	61.2	340	129	2	1	339	1	338	4.3e-115	418.7
input|c11|3634845-3635865|+|ctg1_3636|	NZ_FOWM01000013|c5|101908-102924|+|BM115_RS23010|zinc-binding_alcohol_dehydrogenase_family_protein|WP_092299768.1	61.2	340	129	2	1	339	1	338	9.6e-115	417.5
input|c11|3634845-3635865|+|ctg1_3636|	NZ_KB903195|c7|126527-127543|-|A3A5_RS0135240|zinc-binding_alcohol_dehydrogenase_family_protein|WP_018315129.1	60.3	340	132	2	1	339	1	338	9.6e-115	417.5
input|c11|3634845-3635865|+|ctg1_3636|	NZ_LMVF01000001|c1|74188-75204|-|ASL20_RS00285|zinc-binding_alcohol_dehydrogenase_family_protein|WP_058696474.1	60.6	340	131	2	1	339	1	338	9.6e-115	417.5
input|c11|3634845-3635865|+|ctg1_3636|	NC_008314|c4|1929117-1930133|-|H16_RS27215|zinc-binding_alcohol_dehydrogenase_family_protein|WP_010810202.1	60.6	340	131	2	1	339	1	338	1.3e-114	417.2
input|c11|3634845-3635865|+|ctg1_3636|	NZ_KB944460|c2|245202-246218|-|C265_RS01080|zinc-binding_alcohol_dehydrogenase_family_protein|WP_010810202.1	60.6	340	131	2	1	339	1	338	1.3e-114	417.2
input|c11|3634845-3635865|+|ctg1_3636|	NC_007348|c5|544449-545465|+|REUT_RS19925|zinc-binding_alcohol_dehydrogenase_family_protein|WP_011300036.1	61.2	340	129	2	1	339	1	338	2.8e-114	416.0
input|c11|3634845-3635865|+|ctg1_3636|	NZ_LOZU01000053|c13|109839-110855|-|WJ63_RS20540|zinc-binding_alcohol_dehydrogenase_family_protein|WP_059971202.1	58.2	340	139	2	1	339	1	338	4.6e-109	398.7
input|c11|3634845-3635865|+|ctg1_3636|	NZ_ALWI01000040|c12|218717-219733|-|B392_RS0118240|zinc-binding_alcohol_dehydrogenase_family_protein|WP_026044693.1	58.2	340	139	2	1	339	1	338	1.0e-108	397.5
input|c11|3634845-3635865|+|ctg1_3636|	NZ_MEBC01000012|c8|467686-468702|+|BGV49_RS14085|zinc-binding_alcohol_dehydrogenase_family_protein|WP_059486568.1	57.6	340	141	2	1	339	1	338	1.0e-108	397.5
input|c11|3634845-3635865|+|ctg1_3636|	NZ_JFHP01000005|c9|694452-695468|+|BMD20_RS13335|zinc-binding_alcohol_dehydrogenase_family_protein|WP_012213275.1	57.6	340	141	2	1	339	1	338	1.3e-108	397.1
input|c11|3634845-3635865|+|ctg1_3636|	NZ_LJJG01000046|c14|95829-96845|-|BMUNKI379_RS10875|zinc-binding_alcohol_dehydrogenase_family_protein|WP_054316181.1	57.6	340	141	2	1	339	1	338	1.3e-108	397.1
input|c11|3634845-3635865|+|ctg1_3636|	NZ_LPAZ01000042|c10|8997-10013|+|WJ86_RS19635|zinc-binding_alcohol_dehydrogenase_family_protein|WP_012213275.1	57.6	340	141	2	1	339	1	338	1.3e-108	397.1
input|c11|3634845-3635865|+|ctg1_3636|	NZ_LPDN01000042|c8|8593-9609|+|WK52_RS21275|zinc-binding_alcohol_dehydrogenase_family_protein|WP_012213275.1	57.6	340	141	2	1	339	1	338	1.3e-108	397.1
input|c11|3634845-3635865|+|ctg1_3636|	NZ_LPJZ01000047|c12|8593-9609|+|WL92_RS23915|zinc-binding_alcohol_dehydrogenase_family_protein|WP_060111091.1	57.6	340	141	2	1	339	1	338	1.8e-108	396.7
input|c11|3634845-3635865|+|ctg1_3636|	NZ_ACFB01000006|c4|50767-51783|+|BURMUCGD1_RS15555|zinc-binding_alcohol_dehydrogenase_family_protein|WP_043279516.1	57.6	340	141	2	1	339	1	338	3.0e-108	396.0
input|c11|3634845-3635865|+|ctg1_3636|	NZ_KN150910|c3|1566172-1567188|-|DM81_RS07295|zinc-binding_alcohol_dehydrogenase_family_protein|WP_035950825.1	57.4	340	142	2	1	339	1	338	3.9e-108	395.6
input|c11|3634845-3635865|+|ctg1_3636|	NZ_LPKG01000043|c6|8607-9623|+|WL98_RS17020|zinc-binding_alcohol_dehydrogenase_family_protein|WP_060145422.1	57.6	340	141	2	1	339	1	338	5.1e-108	395.2
input|c11|3634845-3635865|+|ctg1_3636|	NZ_LPJR01000045|c9|80107-81123|-|WT56_RS18025|zinc-binding_alcohol_dehydrogenase_family_protein|WP_060243430.1	57.6	340	141	2	1	339	1	338	1.5e-107	393.7
input|c11|3634845-3635865|+|ctg1_3636|	NZ_FNEN01000008|c1|87910-88935|-|BLS58_RS10485|zinc-binding_alcohol_dehydrogenase_family_protein|WP_090398684.1	56.6	339	142	2	1	339	8	341	1.1e-102	377.5
input|c11|3634845-3635865|+|ctg1_3636|	NZ_CP012159|c31|10107886-10108902|+|CMC5_RS36575|zinc-binding_alcohol_dehydrogenase_family_protein|WP_050434737.1	54.9	337	150	1	1	337	1	335	7.9e-101	371.3
input|c11|3634845-3635865|+|ctg1_3636|	NC_008027|c7|2875125-2876132|+|PSEEN_RS12665|zinc-binding_alcohol_dehydrogenase_family_protein|WP_011533911.1	54.8	341	146	5	1	339	1	335	1.8e-97	360.1
input|c11|3634845-3635865|+|ctg1_3636|	NZ_CP012831|c11|6055256-6056263|-|AO356_RS26625|zinc-binding_alcohol_dehydrogenase_family_protein|WP_060742335.1	53.7	341	150	5	1	339	1	335	2.6e-96	356.3
input|c11|3634845-3635865|+|ctg1_3636|	NZ_LECU01000007|c4|155485-156495|-|AB669_RS17125|zinc-binding_alcohol_dehydrogenase_family_protein|WP_047800566.1	55.6	340	143	4	1	337	1	335	4.5e-96	355.5
input|c11|3634845-3635865|+|ctg1_3636|	NZ_JHEE01000085|c10|66549-67556|+|DA83_RS14230|zinc-binding_alcohol_dehydrogenase_family_protein|WP_050705554.1	53.4	341	151	5	1	339	1	335	8.5e-95	351.3
input|c11|3634845-3635865|+|ctg1_3636|	NZ_LT960614|c3|3398254-3399267|-|HDIA_RS15820|zinc-binding_alcohol_dehydrogenase_family_protein|WP_099557033.1	53.5	340	154	3	1	339	1	337	8.5e-95	351.3
input|c11|3634845-3635865|+|ctg1_3636|	NZ_CP009322|c17|3403618-3404631|+|BM43_RS14675|zinc-binding_alcohol_dehydrogenase_family_protein|WP_036055022.1	50.9	340	163	3	1	339	1	337	3.6e-93	345.9
input|c11|3634845-3635865|+|ctg1_3636|	NZ_LMAJ01000036|c6|19465-20478|-|AR687_RS23290|zinc-binding_alcohol_dehydrogenase_family_protein|WP_059118868.1	54.1	340	149	4	1	337	1	336	3.6e-93	345.9
input|c11|3634845-3635865|+|ctg1_3636|	NZ_CH672395|c2|2096703-2097716|+|MED217_RS09040|zinc-binding_alcohol_dehydrogenase_family_protein|WP_009780204.1	52.8	339	153	4	1	336	1	335	4.3e-91	339.0
input|c11|3634845-3635865|+|ctg1_3636|	NZ_LVHH01000032|c4|84929-85936|-|A3K88_RS11130|zinc-binding_alcohol_dehydrogenase_family_protein|WP_064314494.1	51.1	331	155	4	10	339	11	335	1.3e-90	337.4
input|c11|3634845-3635865|+|ctg1_3636|	NZ_CP020985|c3|3272901-3273914|+|XcfCFBP6992P_RS14430|zinc-binding_alcohol_dehydrogenase_family_protein|WP_099804165.1	49.7	340	167	3	1	339	1	337	2.2e-90	336.7
input|c11|3634845-3635865|+|ctg1_3636|	NZ_JZRH01000028|c4|57851-58852|+|VH86_RS14150|zinc-binding_alcohol_dehydrogenase_family_protein|WP_045833254.1	52.2	343	150	7	1	339	1	333	2.8e-90	336.3
input|c11|3634845-3635865|+|ctg1_3636|	NZ_CP009451|c5|4421828-4422835|+|JT31_RS20410|zinc-binding_alcohol_dehydrogenase_family_protein|WP_038481456.1	52.9	325	146	4	16	339	17	335	1.8e-89	333.6
input|c11|3634845-3635865|+|ctg1_3636|	NZ_CP022267|c1|2601484-2602497|+|XcvCFBP7112P_RS11740|zinc-binding_alcohol_dehydrogenase_family_protein|WP_089141627.1	49.4	340	168	3	1	339	1	337	2.4e-89	333.2
