## Supplementary material for "Delving into the *Bacillus cereus* group biosynthetic gene clusters cosmos: a comparative-genomics-based classification framework": antiSMASH profiles + BIG-SCAPE output: clusterblastoutput.txt (part 84 of 86)

input|c1|381562-382525|+|ctg1_351|	NZ_CM001804|c2|600663-601625|+|D828_RS0104580|carbamate_kinase|WP_000113953.1	100.0	320	0	0	1	320	1	320	1.2e-175	619.8
input|c12|3798287-3799067|-|ctg1_3777|	NZ_JNVA01000088|c7|18902-19762|+|GS10_RS0122270|formate_transporter_FocA|WP_031594114.1	27.7	271	173	4	6	254	12	281	2.0e-19	100.5
input|c12|3798287-3799067|-|ctg1_3777|	NZ_JORJ01000028|c2|77339-80491|-|AD47_RS20055|formate_acetyltransferase|AD47_RS20055	28.0	271	172	4	9	257	1	270	2.0e-19	100.5
input|c12|3798287-3799067|-|ctg1_3777|	NZ_JORQ01000012|c2|131711-134863|-|AC64_RS18970|formate_acetyltransferase|AC64_RS18970	28.0	271	172	4	9	257	1	270	2.0e-19	100.5
input|c12|3798287-3799067|-|ctg1_3777|	NZ_JORW01000035|c2|165154-168306|-|AD06_RS16445|formate_acetyltransferase|AD06_RS16445	28.0	271	172	4	9	257	1	270	2.0e-19	100.5
input|c12|3798287-3799067|-|ctg1_3777|	NZ_JOSO01000029|c2|118850-122002|-|AC44_RS19380|formate_acetyltransferase|AC44_RS19380	28.0	271	172	4	9	257	1	270	2.0e-19	100.5
input|c12|3798287-3799067|-|ctg1_3777|	NZ_JPKQ01000002|c3|177807-178667|-|ID10_RS03485|formate_transporter_FocA|WP_010254939.1	27.7	271	173	4	6	254	12	281	2.0e-19	100.5
input|c12|3798287-3799067|-|ctg1_3777|	NZ_JRUP01000002|c4|141823-142683|+|NH00_RS01550|formate_transporter_FocA|WP_034820596.1	28.0	268	170	4	6	251	12	278	2.0e-19	100.5
input|c12|3798287-3799067|-|ctg1_3777|	NZ_JSJX01000073|c3|203973-207125|-|PP44_RS18110|formate_acetyltransferase|PP44_RS18110	28.0	271	172	4	9	257	1	270	2.0e-19	100.5
input|c12|3798287-3799067|-|ctg1_3777|	NZ_JSMH01000051|c3|355433-358585|-|PQ43_RS09350|formate_acetyltransferase|PQ43_RS09350	28.0	271	172	4	9	257	1	270	2.0e-19	100.5
input|c12|3798287-3799067|-|ctg1_3777|	NZ_JSMW01000039|c3|233189-236341|-|PQ67_RS20655|formate_acetyltransferase|PQ67_RS20655	28.0	271	172	4	9	257	1	270	2.0e-19	100.5
input|c12|3798287-3799067|-|ctg1_3777|	NZ_JSON01000033|c2|130653-133805|-|PR09_RS06240|formate_acetyltransferase|PR09_RS06240	28.0	271	172	4	9	257	1	270	2.0e-19	100.5
input|c12|3798287-3799067|-|ctg1_3777|	NZ_JSOO01000007|c1|124716-127868|-|PR32_RS01240|formate_acetyltransferase|PR32_RS01240	28.0	271	172	4	9	257	1	270	2.0e-19	100.5
input|c12|3798287-3799067|-|ctg1_3777|	NZ_JSUT01000012|c1|79373-80233|-|NP77_RS16785|formate_transporter_FocA|WP_003849342.1	27.7	271	173	4	6	254	12	281	2.0e-19	100.5
input|c12|3798287-3799067|-|ctg1_3777|	NZ_JUCU01000006|c2|247982-251134|-|PU35_RS06575|formate_acetyltransferase|PU35_RS06575	28.0	271	172	4	9	257	1	270	2.0e-19	100.5
input|c12|3798287-3799067|-|ctg1_3777|	NZ_JUZE01000070|c1|65580-66437|+|ADE31_RS09235|formate_transporter_FocA|WP_004849465.1	29.1	268	167	5	6	251	12	278	2.0e-19	100.5
input|c12|3798287-3799067|-|ctg1_3777|	NZ_JUZP01000196|c4|18821-19678|-|ADC00_RS14505|formate_transporter_FocA|WP_004849465.1	29.1	268	167	5	6	251	12	278	2.0e-19	100.5
input|c12|3798287-3799067|-|ctg1_3777|	NZ_JVGI01000115|c1|6411-7268|+|ADM97_RS14855|formate_transporter|WP_048970696.1	27.7	274	175	4	6	257	12	284	2.0e-19	100.5
input|c12|3798287-3799067|-|ctg1_3777|	NZ_JVGO01000137|c6|240733-241590|-|ADL39_RS28500|formate_transporter_FocA|WP_004849465.1	29.1	268	167	5	6	251	12	278	2.0e-19	100.5
input|c12|3798287-3799067|-|ctg1_3777|	NZ_JVKS01000009|c7|14802-15659|+|ADB63_RS00405|formate_transporter_FocA|WP_004849465.1	29.1	268	167	5	6	251	12	278	2.0e-19	100.5
input|c12|3798287-3799067|-|ctg1_3777|	NZ_JVON01000110|c1|51047-51904|+|ADA97_RS10495|formate_transporter_FocA|WP_004849465.1	29.1	268	167	5	6	251	12	278	2.0e-19	100.5
input|c12|3798287-3799067|-|ctg1_3777|	NZ_JVXE01000017|c3|41788-42645|+|AC962_RS01290|formate_transporter_FocA|WP_004849465.1	29.1	268	167	5	6	251	12	278	2.0e-19	100.5
input|c12|3798287-3799067|-|ctg1_3777|	NZ_JWBC01000130|c5|66596-67453|+|AC974_RS22230|formate_transporter_FocA|WP_004849465.1	29.1	268	167	5	6	251	12	278	2.0e-19	100.5
input|c12|3798287-3799067|-|ctg1_3777|	NZ_JWBI01000242|c4|18845-19702|-|AC937_RS28455|formate_transporter_FocA|WP_004849465.1	29.1	268	167	5	6	251	12	278	2.0e-19	100.5
input|c12|3798287-3799067|-|ctg1_3777|	NZ_JWCT01000174|c3|19409-20266|-|ADA28_RS13245|formate_transporter_FocA|WP_004849465.1	29.1	268	167	5	6	251	12	278	2.0e-19	100.5
input|c12|3798287-3799067|-|ctg1_3777|	NZ_JWDQ01000152|c3|19836-20693|-|AC932_RS22030|formate_transporter_FocA|WP_004849465.1	29.1	268	167	5	6	251	12	278	2.0e-19	100.5
input|c12|3798287-3799067|-|ctg1_3777|	NZ_JWKC01000085|c2|5710-8862|-|RK16_RS20530|formate_acetyltransferase|RK16_RS20530	28.0	271	172	4	9	257	1	270	2.0e-19	100.5
input|c12|3798287-3799067|-|ctg1_3777|	NZ_JWKJ01000035|c2|6385-9537|-|RK29_RS10930|formate_acetyltransferase|RK29_RS10930	28.0	271	172	4	9	257	1	270	2.0e-19	100.5
input|c12|3798287-3799067|-|ctg1_3777|	NZ_JWKK01000007|c2|95364-98516|-|RK30_RS03090|formate_acetyltransferase|RK30_RS03090	28.0	271	172	4	9	257	1	270	2.0e-19	100.5
input|c12|3798287-3799067|-|ctg1_3777|	NZ_JWLQ01000009|c6|159522-160382|+|RN49_RS04875|formate_transporter_FocA|WP_010254939.1	27.7	271	173	4	6	254	12	281	2.0e-19	100.5
input|c12|3798287-3799067|-|ctg1_3777|	NZ_JWZN01000113|c2|1679-4831|-|PU13_RS19055|formate_acetyltransferase|PU13_RS19055	28.0	271	172	4	9	257	1	270	2.0e-19	100.5
input|c12|3798287-3799067|-|ctg1_3777|	NZ_JXWI01000012|c5|42309-45461|-|TJ30_RS18380|formate_acetyltransferase|TJ30_RS18380	28.0	271	172	4	9	257	1	270	2.0e-19	100.5
input|c12|3798287-3799067|-|ctg1_3777|	NZ_JXXL01000007|c2|436765-437625|-|TN98_RS08080|formate_transporter_FocA|WP_009091118.1	27.3	271	174	4	6	254	12	281	2.0e-19	100.5
input|c12|3798287-3799067|-|ctg1_3777|	NZ_JYGW01000016|c5|166025-166885|+|UF13_RS15865|formate_transporter_FocA|WP_010254939.1	27.7	271	173	4	6	254	12	281	2.0e-19	100.5
input|c12|3798287-3799067|-|ctg1_3777|	NZ_KB732238|c2|3015953-3019105|-|WCM_RS09430|formate_acetyltransferase|WCM_RS09430	28.0	271	172	4	9	257	1	270	2.0e-19	100.5
input|c12|3798287-3799067|-|ctg1_3777|	NZ_KB732318|c4|448405-451557|-|WE9_RS04550|formate_acetyltransferase|WE9_RS04550	28.0	271	172	4	9	257	1	270	2.0e-19	100.5
input|c12|3798287-3799067|-|ctg1_3777|	NZ_KB732522|c2|1476367-1479519|-|A15U_RS15430|formate_acetyltransferase|A15U_RS15430	28.0	271	172	4	9	257	1	270	2.0e-19	100.5
input|c12|3798287-3799067|-|ctg1_3777|	NZ_KB732580|c2|3667711-3670863|-|A191_RS06160|formate_acetyltransferase|A191_RS06160	28.0	271	172	4	9	257	1	270	2.0e-19	100.5
input|c12|3798287-3799067|-|ctg1_3777|	NZ_KB732598|c2|1671297-1674449|-|A193_RS15345|formate_acetyltransferase|A193_RS15345	28.0	271	172	4	9	257	1	270	2.0e-19	100.5
input|c12|3798287-3799067|-|ctg1_3777|	NZ_KB732633|c2|713478-716630|-|A1S3_RS16355|formate_acetyltransferase|A1S3_RS16355	28.0	271	172	4	9	257	1	270	2.0e-19	100.5
input|c12|3798287-3799067|-|ctg1_3777|	NZ_KB732762|c2|1309395-1312547|-|A1U5_RS17375|formate_acetyltransferase|A1U5_RS17375	28.0	271	172	4	9	257	1	270	2.0e-19	100.5
input|c12|3798287-3799067|-|ctg1_3777|	NZ_KB732813|c3|809671-812823|-|A1UO_RS20090|formate_acetyltransferase|A1UO_RS20090	28.0	271	172	4	9	257	1	270	2.0e-19	100.5
input|c12|3798287-3799067|-|ctg1_3777|	NZ_KB732916|c2|154295-157447|-|A1YU_RS20655|formate_acetyltransferase|A1YU_RS20655	28.0	271	172	4	9	257	1	270	2.0e-19	100.5
input|c12|3798287-3799067|-|ctg1_3777|	NZ_KB733014|c2|841754-844906|-|WEQ_RS18025|formate_acetyltransferase|WEQ_RS18025	28.0	271	172	4	9	257	1	270	2.0e-19	100.5
input|c12|3798287-3799067|-|ctg1_3777|	NZ_KB733034|c2|1741299-1744451|-|A1S5_RS14545|formate_acetyltransferase|A1S5_RS14545	28.0	271	172	4	9	257	1	270	2.0e-19	100.5
input|c12|3798287-3799067|-|ctg1_3777|	NZ_KB733086|c2|2912213-2915365|-|A1YM_RS08690|formate_acetyltransferase|A1YM_RS08690	28.0	271	172	4	9	257	1	270	2.0e-19	100.5
input|c12|3798287-3799067|-|ctg1_3777|	NZ_KB733113|c2|783051-786203|-|A1YY_RS18620|formate_acetyltransferase|A1YY_RS18620	28.0	271	172	4	9	257	1	270	2.0e-19	100.5
input|c12|3798287-3799067|-|ctg1_3777|	NZ_KB733122|c2|840502-843654|-|A311_RS16630|formate_acetyltransferase|A311_RS16630	28.0	271	172	4	9	257	1	270	2.0e-19	100.5
input|c12|3798287-3799067|-|ctg1_3777|	NZ_KB733130|c2|3762019-3765171|-|A317_RS17935|formate_acetyltransferase|A317_RS17935	28.0	271	172	4	9	257	1	270	2.0e-19	100.5
input|c12|3798287-3799067|-|ctg1_3777|	NZ_KB733135|c2|4255084-4258236|-|A313_RS02795|formate_acetyltransferase|A313_RS02795	28.0	271	172	4	9	257	1	270	2.0e-19	100.5
input|c12|3798287-3799067|-|ctg1_3777|	NZ_KB733145|c2|765887-769039|-|A13U_RS14960|formate_acetyltransferase|A13U_RS14960	28.0	271	172	4	9	257	1	270	2.0e-19	100.5
input|c12|3798287-3799067|-|ctg1_3777|	NZ_KB733435|c2|881204-884356|-|A1Y1_RS18900|formate_acetyltransferase|A1Y1_RS18900	28.0	271	172	4	9	257	1	270	2.0e-19	100.5
input|c12|3798287-3799067|-|ctg1_3777|	NZ_KE136626|c2|2824410-2827562|-|WC5_RS07765|formate_acetyltransferase|WC5_RS07765	28.0	271	172	4	9	257	1	270	2.0e-19	100.5
input|c12|3798287-3799067|-|ctg1_3777|	NZ_KE136672|c1|221628-224780|-|WE5_RS21990|formate_acetyltransferase|WE5_RS21990	28.0	271	172	4	9	257	1	270	2.0e-19	100.5
input|c12|3798287-3799067|-|ctg1_3777|	NZ_KE136832|c3|116158-119310|-|WGA_RS08535|formate_acetyltransferase|WGA_RS08535	28.0	271	172	4	9	257	1	270	2.0e-19	100.5
input|c12|3798287-3799067|-|ctg1_3777|	NZ_KE136840|c2|425840-428992|-|WGC_RS15830|formate_acetyltransferase|WGC_RS15830	28.0	271	172	4	9	257	1	270	2.0e-19	100.5
input|c12|3798287-3799067|-|ctg1_3777|	NZ_KE136868|c3|1239504-1242656|-|A13G_RS17855|formate_acetyltransferase|A13G_RS17855	28.0	271	172	4	9	257	1	270	2.0e-19	100.5
input|c12|3798287-3799067|-|ctg1_3777|	NZ_KE137028|c3|761104-764256|-|A1U1_RS20360|formate_acetyltransferase|A1U1_RS20360	28.0	271	172	4	9	257	1	270	2.0e-19	100.5
input|c12|3798287-3799067|-|ctg1_3777|	NZ_KE137153|c2|2274657-2277809|-|A1WI_RS09380|formate_acetyltransferase|A1WI_RS09380	28.0	271	172	4	9	257	1	270	2.0e-19	100.5
input|c12|3798287-3799067|-|ctg1_3777|	NZ_KE137155|c2|1763745-1766897|-|A1WK_RS16145|formate_acetyltransferase|A1WK_RS16145	28.0	271	172	4	9	257	1	270	2.0e-19	100.5
input|c12|3798287-3799067|-|ctg1_3777|	NZ_KE137162|c3|2244510-2247662|-|A1WO_RS11775|formate_acetyltransferase|A1WO_RS11775	28.0	271	172	4	9	257	1	270	2.0e-19	100.5
input|c12|3798287-3799067|-|ctg1_3777|	NZ_KE137186|c2|1543217-1546369|-|A1WQ_RS16540|formate_acetyltransferase|A1WQ_RS16540	28.0	271	172	4	9	257	1	270	2.0e-19	100.5
input|c12|3798287-3799067|-|ctg1_3777|	NZ_KE137211|c2|2645558-2648710|-|A1WU_RS11350|formate_acetyltransferase|A1WU_RS11350	28.0	271	172	4	9	257	1	270	2.0e-19	100.5
input|c12|3798287-3799067|-|ctg1_3777|	NZ_KE698882|c2|745331-748483|-|G688_RS18150|formate_acetyltransferase|G688_RS18150	28.0	271	172	4	9	257	1	270	2.0e-19	100.5
input|c12|3798287-3799067|-|ctg1_3777|	NZ_KE700784|c2|938436-941588|-|G845_RS18575|formate_acetyltransferase|G845_RS18575	28.0	271	172	4	9	257	1	270	2.0e-19	100.5
input|c12|3798287-3799067|-|ctg1_3777|	NZ_KE700796|c2|823823-826975|-|G847_RS16860|formate_acetyltransferase|G847_RS16860	28.0	271	172	4	9	257	1	270	2.0e-19	100.5
input|c12|3798287-3799067|-|ctg1_3777|	NZ_KE700821|c2|757460-760612|-|G850_RS18745|formate_acetyltransferase|G850_RS18745	28.0	271	172	4	9	257	1	270	2.0e-19	100.5
input|c12|3798287-3799067|-|ctg1_3777|	NZ_KE701198|c2|755259-758411|-|G879_RS16335|formate_acetyltransferase|G879_RS16335	28.0	271	172	4	9	257	1	270	2.0e-19	100.5
input|c12|3798287-3799067|-|ctg1_3777|	NZ_KE701379|c2|1561947-1565099|-|G893_RS14085|formate_acetyltransferase|G893_RS14085	28.0	271	172	4	9	257	1	270	2.0e-19	100.5
input|c12|3798287-3799067|-|ctg1_3777|	NZ_KE701470|c3|163815-166967|-|G902_RS17645|formate_acetyltransferase|G902_RS17645	28.0	271	172	4	9	257	1	270	2.0e-19	100.5
input|c12|3798287-3799067|-|ctg1_3777|	NZ_KE701974|c2|1075848-1079000|-|G938_RS19995|formate_acetyltransferase|G938_RS19995	28.0	271	172	4	9	257	1	270	2.0e-19	100.5
input|c12|3798287-3799067|-|ctg1_3777|	NZ_KE702155|c2|768351-771503|-|G950_RS16555|formate_acetyltransferase|G950_RS16555	28.0	271	172	4	9	257	1	270	2.0e-19	100.5
input|c12|3798287-3799067|-|ctg1_3777|	NZ_KE702482|c2|761129-764281|-|G985_RS17615|formate_acetyltransferase|G985_RS17615	28.0	271	172	4	9	257	1	270	2.0e-19	100.5
input|c12|3798287-3799067|-|ctg1_3777|	NZ_KE702490|c2|1040728-1043880|-|G986_RS17205|formate_acetyltransferase|G986_RS17205	28.0	271	172	4	9	257	1	270	2.0e-19	100.5
input|c12|3798287-3799067|-|ctg1_3777|	NZ_KE702523|c2|936647-939799|-|G991_RS18985|formate_acetyltransferase|G991_RS18985	28.0	271	172	4	9	257	1	270	2.0e-19	100.5
input|c12|3798287-3799067|-|ctg1_3777|	NZ_KE702575|c2|1124883-1128035|-|G994_RS19750|formate_acetyltransferase|G994_RS19750	28.0	271	172	4	9	257	1	270	2.0e-19	100.5
input|c12|3798287-3799067|-|ctg1_3777|	NZ_KE702720|c2|716821-719973|-|H003_RS17955|formate_acetyltransferase|H003_RS17955	28.0	271	172	4	9	257	1	270	2.0e-19	100.5
input|c12|3798287-3799067|-|ctg1_3777|	NZ_KE747801|c3|776987-780139|-|G842_RS07820|formate_acetyltransferase|G842_RS07820	28.0	271	172	4	9	257	1	270	2.0e-19	100.5
input|c12|3798287-3799067|-|ctg1_3777|	NZ_KI440955|c7|1025672-1026532|+|L584_RS43945|formate_transporter_FocA|WP_010254939.1	27.7	271	173	4	6	254	12	281	2.0e-19	100.5
input|c12|3798287-3799067|-|ctg1_3777|	NZ_KI535524|c2|1152614-1155766|-|L403_RS17960|formate_acetyltransferase|L403_RS17960	28.0	271	172	4	9	257	1	270	2.0e-19	100.5
input|c12|3798287-3799067|-|ctg1_3777|	NZ_KI669372|c1|218104-221256|-|G975_RS21595|formate_acetyltransferase|G975_RS21595	28.0	271	172	4	9	257	1	270	2.0e-19	100.5
input|c12|3798287-3799067|-|ctg1_3777|	NZ_KK036954|c2|1959111-1959968|-|L387_RS20440|formate_transporter_FocA|WP_004849465.1	29.1	268	167	5	6	251	12	278	2.0e-19	100.5
input|c12|3798287-3799067|-|ctg1_3777|	NZ_KK036986|c2|4308966-4309823|+|L373_RS09545|formate_transporter_FocA|WP_004849465.1	29.1	268	167	5	6	251	12	278	2.0e-19	100.5
input|c12|3798287-3799067|-|ctg1_3777|	NZ_KK403338|c1|211813-212673|-|T296_RS03425|formate_transporter_FocA|WP_010254939.1	27.7	271	173	4	6	254	12	281	2.0e-19	100.5
input|c12|3798287-3799067|-|ctg1_3777|	NZ_KK736296|c2|1562505-1565657|-|AE34_RS14460|formate_acetyltransferase|AE34_RS14460	28.0	271	172	4	9	257	1	270	2.0e-19	100.5
input|c12|3798287-3799067|-|ctg1_3777|	NZ_KK736542|c2|768095-771247|-|AE16_RS19485|formate_acetyltransferase|AE16_RS19485	28.0	271	172	4	9	257	1	270	2.0e-19	100.5
input|c12|3798287-3799067|-|ctg1_3777|	NZ_KQ087939|c4|954043-957195|-|SK82_RS22860|formate_acetyltransferase|SK82_RS22860	28.0	271	172	4	9	257	1	270	2.0e-19	100.5
input|c12|3798287-3799067|-|ctg1_3777|	NZ_KQ087962|c2|1016965-1020117|-|SK85_RS04985|formate_acetyltransferase|SK85_RS04985	28.0	271	172	4	9	257	1	270	2.0e-19	100.5
input|c12|3798287-3799067|-|ctg1_3777|	NZ_KV791174|c1|19722-20579|-|HMPREF3111_RS07180|formate_transporter_FocA|WP_004849465.1	29.1	268	167	5	6	251	12	278	2.0e-19	100.5
input|c12|3798287-3799067|-|ctg1_3777|	NZ_LDCQ01000011|c2|103588-106740|-|WQ65_RS11285|formate_acetyltransferase|WQ65_RS11285	28.0	271	172	4	9	257	1	270	2.0e-19	100.5
input|c12|3798287-3799067|-|ctg1_3777|	NZ_LDDF01000023|c2|128193-131345|-|WQ71_RS11105|formate_acetyltransferase|WQ71_RS11105	28.0	271	172	4	9	257	1	270	2.0e-19	100.5
input|c12|3798287-3799067|-|ctg1_3777|	NZ_LDYI01000164|c2|2202-5354|-|ACU57_RS24785|formate_acetyltransferase|ACU57_RS24785	28.0	271	172	4	9	257	1	270	2.0e-19	100.5
input|c12|3798287-3799067|-|ctg1_3777|	NZ_LDYK01000054|c1|146928-150080|-|ACU62_RS09640|formate_acetyltransferase|ACU62_RS09640	28.0	271	172	4	9	257	1	270	2.0e-19	100.5
input|c12|3798287-3799067|-|ctg1_3777|	NZ_LDYL01000007|c2|61341-64493|-|ACU58_RS01765|formate_acetyltransferase|ACU58_RS01765	28.0	271	172	4	9	257	1	270	2.0e-19	100.5
input|c12|3798287-3799067|-|ctg1_3777|	NZ_LDZM01000003|c5|65920-66777|+|ABW14_RS07955|formate_transporter_FocA|WP_004849465.1	29.1	268	167	5	6	251	12	278	2.0e-19	100.5
input|c12|3798287-3799067|-|ctg1_3777|	NZ_LFHY01000011|c1|25477-28629|-|A9180_RS09610|formate_acetyltransferase|A9180_RS09610	28.0	271	172	4	9	257	1	270	2.0e-19	100.5
input|c12|3798287-3799067|-|ctg1_3777|	NZ_LFKC01000009|c2|175619-178771|-|ACM21_RS04170|formate_acetyltransferase|ACM21_RS04170	28.0	271	172	4	9	257	1	270	2.0e-19	100.5
input|c12|3798287-3799067|-|ctg1_3777|	NZ_LFQL01000002|c5|112807-113667|-|ACS76_RS02855|formate_transporter_FocA|WP_010254939.1	27.7	271	173	4	6	254	12	281	2.0e-19	100.5
input|c12|3798287-3799067|-|ctg1_3777|	NZ_LFUC01000018|c2|65575-66432|+|AC930_RS10170|formate_transporter_FocA|WP_004849465.1	29.1	268	167	5	6	251	12	278	2.0e-19	100.5
input|c12|3798287-3799067|-|ctg1_3777|	NZ_LFZH01000010|c3|1132714-1135866|-|AC065_RS26740|formate_acetyltransferase|AC065_RS26740	28.0	271	172	4	9	257	1	270	2.0e-19	100.5
input|c12|3798287-3799067|-|ctg1_3777|	NZ_LFZI01000007|c1|143580-146732|-|AC067_RS07760|formate_acetyltransferase|AC067_RS07760	28.0	271	172	4	9	257	1	270	2.0e-19	100.5
input|c12|3798287-3799067|-|ctg1_3777|	NZ_LGIT01000009|c3|621263-622210|-|AC791_RS09515|formate_transporter_FocA|WP_072094323.1	29.7	269	164	6	6	251	42	308	2.0e-19	100.5
input|c12|3798287-3799067|-|ctg1_3777|	NZ_LGLX01000139|c2|101397-104549|-|ACN54_RS14930|formate_acetyltransferase|ACN54_RS14930	28.0	271	172	4	9	257	1	270	2.0e-19	100.5
input|c12|3798287-3799067|-|ctg1_3777|	NZ_LGMY01000196|c2|127667-130819|-|ACN81_RS15330|formate_acetyltransferase|ACN81_RS15330	28.0	271	172	4	9	257	1	270	2.0e-19	100.5
input|c12|3798287-3799067|-|ctg1_3777|	NZ_LGYX01000004|c3|216794-217654|-|AFL22_RS04430|formate_transporter_FocA|WP_010254939.1	27.7	271	173	4	6	254	12	281	2.0e-19	100.5
input|c12|3798287-3799067|-|ctg1_3777|	NZ_LGZJ01000031|c2|93664-96816|-|WR22_RS16340|formate_acetyltransferase|WR22_RS16340	28.0	271	172	4	9	257	1	270	2.0e-19	100.5
input|c12|3798287-3799067|-|ctg1_3777|	NZ_LGZP01000056|c3|94247-97399|-|WQ89_RS23685|formate_acetyltransferase|WQ89_RS23685	28.0	271	172	4	9	257	1	270	2.0e-19	100.5
input|c12|3798287-3799067|-|ctg1_3777|	NZ_LGZW01000002|c1|93619-96771|-|WQ90_RS00920|formate_acetyltransferase|WQ90_RS00920	28.0	271	172	4	9	257	1	270	2.0e-19	100.5
input|c12|3798287-3799067|-|ctg1_3777|	NZ_LHCW01000009|c2|25672-28824|-|AGA37_RS08125|formate_acetyltransferase|AGA37_RS08125	28.0	271	172	4	9	257	1	270	2.0e-19	100.5
input|c12|3798287-3799067|-|ctg1_3777|	NZ_LIME01000004|c5|145094-145954|-|PAP10c_RS07100|formate_transporter_FocA|WP_010254939.1	27.7	271	173	4	6	254	12	281	2.0e-19	100.5
input|c12|3798287-3799067|-|ctg1_3777|	NZ_LIUY01000003|c1|93856-97008|-|AM260_RS03580|formate_acetyltransferase|AM260_RS03580	28.0	271	172	4	9	257	1	270	2.0e-19	100.5
input|c12|3798287-3799067|-|ctg1_3777|	NZ_LIVD01000016|c2|25591-28743|-|AM265_RS08980|formate_acetyltransferase|AM265_RS08980	28.0	271	172	4	9	257	1	270	2.0e-19	100.5
input|c12|3798287-3799067|-|ctg1_3777|	NZ_LJFC02000002|c1|5756-6613|+|AN700_RS01575|formate_transporter_FocA|WP_004849465.1	29.1	268	167	5	6	251	12	278	2.0e-19	100.5
input|c12|3798287-3799067|-|ctg1_3777|	NZ_LLYK01000174|c1|25311-28463|-|ARC82_RS17640|formate_acetyltransferase|ARC82_RS17640	28.0	271	172	4	9	257	1	270	2.0e-19	100.5
input|c12|3798287-3799067|-|ctg1_3777|	NZ_LM995783|c2|226919-230071|-|VK60_RS09610|formate_acetyltransferase|VK60_RS09610	28.0	271	172	4	9	257	1	270	2.0e-19	100.5
input|c12|3798287-3799067|-|ctg1_3777|	NZ_LNHU01000020|c2|59953-63105|-|APT97_RS03490|formate_acetyltransferase|APT97_RS03490	28.0	271	172	4	9	257	1	270	2.0e-19	100.5
input|c12|3798287-3799067|-|ctg1_3777|	NZ_LNIP01000047|c4|247483-250635|-|APU18_RS18260|formate_acetyltransferase|APU18_RS18260	28.0	271	172	4	9	257	1	270	2.0e-19	100.5
input|c12|3798287-3799067|-|ctg1_3777|	NZ_LNUI01000006|c1|36698-39850|-|AYM08_RS09485|formate_acetyltransferase|AYM08_RS09485	28.0	271	172	4	9	257	1	270	2.0e-19	100.5
input|c12|3798287-3799067|-|ctg1_3777|	NZ_LONL01000091|c4|25332-28484|-|AUQ08_RS21495|formate_acetyltransferase|AUQ08_RS21495	28.0	271	172	4	9	257	1	270	2.0e-19	100.5
input|c12|3798287-3799067|-|ctg1_3777|	NZ_LOOX01000029|c1|63290-66442|-|AUQ11_RS09640|formate_acetyltransferase|AUQ11_RS09640	28.0	271	172	4	9	257	1	270	2.0e-19	100.5
input|c12|3798287-3799067|-|ctg1_3777|	NZ_LQHH01000027|c3|19864-20721|-|AVR79_RS17910|formate_transporter_FocA|WP_004849465.1	29.1	268	167	5	6	251	12	278	2.0e-19	100.5
input|c12|3798287-3799067|-|ctg1_3777|	NZ_LQTJ01000001|c1|120624-123776|-|AWF07_RS00550|formate_acetyltransferase|AWF07_RS00550	28.0	271	172	4	9	257	1	270	2.0e-19	100.5
input|c12|3798287-3799067|-|ctg1_3777|	NZ_LQVS01000068|c1|51712-54864|-|AWF71_RS06815|formate_acetyltransferase|AWF71_RS06815	28.0	271	172	4	9	257	1	270	2.0e-19	100.5
input|c12|3798287-3799067|-|ctg1_3777|	NZ_LRLV01000130|c1|71366-74518|-|AWP92_RS15125|formate_acetyltransferase|AWP92_RS15125	28.0	271	172	4	9	257	1	270	2.0e-19	100.5
input|c12|3798287-3799067|-|ctg1_3777|	NZ_LRXX01000027|c2|346735-349887|-|AXH18_RS08985|formate_acetyltransferase|AXH18_RS08985	28.0	271	172	4	9	257	1	270	2.0e-19	100.5
input|c12|3798287-3799067|-|ctg1_3777|	NZ_LSBW01000175|c1|103851-107003|-|AXK29_RS19045|formate_acetyltransferase|AXK29_RS19045	28.0	271	172	4	9	257	1	270	2.0e-19	100.5
input|c12|3798287-3799067|-|ctg1_3777|	NZ_LVHW01000001|c2|1876968-1877828|+|A3L21_RS08570|formate_transporter_FocA|WP_010254939.1	27.7	271	173	4	6	254	12	281	2.0e-19	100.5
input|c12|3798287-3799067|-|ctg1_3777|	NZ_LVMC01000095|c1|155763-158915|-|AVM93_RS17305|formate_acetyltransferase|AVM93_RS17305	28.0	271	172	4	9	257	1	270	2.0e-19	100.5
input|c12|3798287-3799067|-|ctg1_3777|	NZ_LVNO01000121|c2|145699-148851|-|AVN31_RS21210|formate_acetyltransferase|AVN31_RS21210	28.0	271	172	4	9	257	1	270	2.0e-19	100.5
input|c12|3798287-3799067|-|ctg1_3777|	NZ_LVNR01000096|c2|212663-215815|-|AVN34_RS19505|formate_acetyltransferase|AVN34_RS19505	28.0	271	172	4	9	257	1	270	2.0e-19	100.5
input|c12|3798287-3799067|-|ctg1_3777|	NZ_LVNV01000103|c2|37705-40857|-|AVN38_RS16450|formate_acetyltransferase|AVN38_RS16450	28.0	271	172	4	9	257	1	270	2.0e-19	100.5
input|c12|3798287-3799067|-|ctg1_3777|	NZ_LVNZ01000107|c2|44022-47174|-|AVN42_RS18405|formate_acetyltransferase|AVN42_RS18405	28.0	271	172	4	9	257	1	270	2.0e-19	100.5
input|c12|3798287-3799067|-|ctg1_3777|	NZ_LVOB01000105|c1|73171-76323|-|AVN44_RS11970|formate_acetyltransferase|AVN44_RS11970	28.0	271	172	4	9	257	1	270	2.0e-19	100.5
input|c12|3798287-3799067|-|ctg1_3777|	NZ_LVPP01000051|c1|71352-74504|-|AVN84_RS09800|formate_acetyltransferase|AVN84_RS09800	28.0	271	172	4	9	257	1	270	2.0e-19	100.5
input|c12|3798287-3799067|-|ctg1_3777|	NZ_LVPV01000078|c3|337962-341114|-|AVN90_RS20400|formate_acetyltransferase|AVN90_RS20400	28.0	271	172	4	9	257	1	270	2.0e-19	100.5
input|c12|3798287-3799067|-|ctg1_3777|	NZ_LVSM01000001|c1|126870-130022|-|AWG75_RS00605|formate_acetyltransferase|AWG75_RS00605	28.0	271	172	4	9	257	1	270	2.0e-19	100.5
input|c12|3798287-3799067|-|ctg1_3777|	NZ_LWKU01000004|c4|102252-103109|-|A6A30_RS18690|formate_transporter_FocA|WP_004849465.1	29.1	268	167	5	6	251	12	278	2.0e-19	100.5
input|c12|3798287-3799067|-|ctg1_3777|	NZ_LXEP01000031|c3|413058-413915|-|M977_RS17725|formate_transporter_FocA|WP_064517504.1	29.6	270	163	7	6	251	12	278	2.0e-19	100.5
input|c12|3798287-3799067|-|ctg1_3777|	NZ_LXPF01000004|c2|3469027-3472179|-|A5957_RS25965|formate_acetyltransferase|A5957_RS25965	28.0	271	172	4	9	257	1	270	2.0e-19	100.5
input|c12|3798287-3799067|-|ctg1_3777|	NZ_LXSW01000076|c1|1375136-1375996|-|A7P61_RS20515|formate_transporter_FocA|WP_010254939.1	27.7	271	173	4	6	254	12	281	2.0e-19	100.5
input|c12|3798287-3799067|-|ctg1_3777|	NZ_LXSX01000008|c1|139507-140367|-|A7P62_RS04390|formate_transporter_FocA|WP_010254939.1	27.7	271	173	4	6	254	12	281	2.0e-19	100.5
input|c12|3798287-3799067|-|ctg1_3777|	NZ_MCBU01000224|c5|4133-7285|-|BEI66_RS12360|formate_acetyltransferase|BEI66_RS12360	28.0	271	172	4	9	257	1	270	2.0e-19	100.5
input|c12|3798287-3799067|-|ctg1_3777|	NZ_MIIL01000001|c4|4259054-4262206|-|BHF03_RS20570|formate_acetyltransferase|BHF03_RS20570	28.0	271	172	4	9	257	1	270	2.0e-19	100.5
input|c12|3798287-3799067|-|ctg1_3777|	NZ_MIVT01000012|c2|25432-28584|-|BHF14_RS08970|formate_acetyltransferase|BHF14_RS08970	28.0	271	172	4	9	257	1	270	2.0e-19	100.5
input|c12|3798287-3799067|-|ctg1_3777|	NZ_MIVV01000001|c1|75617-78769|-|BHF16_RS00360|formate_acetyltransferase|BHF16_RS00360	28.0	271	172	4	9	257	1	270	2.0e-19	100.5
input|c12|3798287-3799067|-|ctg1_3777|	NZ_MIVX01000035|c2|93700-96852|-|BHF18_RS22205|formate_acetyltransferase|BHF18_RS22205	28.0	271	172	4	9	257	1	270	2.0e-19	100.5
input|c12|3798287-3799067|-|ctg1_3777|	NZ_MIWR01000001|c1|93845-96997|-|BHF39_RS00425|formate_acetyltransferase|BHF39_RS00425	28.0	271	172	4	9	257	1	270	2.0e-19	100.5
input|c12|3798287-3799067|-|ctg1_3777|	NZ_MIXC01000019|c1|93746-96898|-|BHF50_RS10270|formate_acetyltransferase|BHF50_RS10270	28.0	271	172	4	9	257	1	270	2.0e-19	100.5
input|c12|3798287-3799067|-|ctg1_3777|	NZ_MOFU01000072|c2|35289-38441|-|BK265_RS21660|formate_acetyltransferase|BK265_RS21660	28.0	271	172	4	9	257	1	270	2.0e-19	100.5
input|c12|3798287-3799067|-|ctg1_3777|	NZ_MOHY01000031|c4|74740-77892|-|BK321_RS15860|formate_acetyltransferase|BK321_RS15860	28.0	271	172	4	9	257	1	270	2.0e-19	100.5
input|c12|3798287-3799067|-|ctg1_3777|	NZ_MOIT01000017|c2|71312-74464|-|BK342_RS07565|formate_acetyltransferase|BK342_RS07565	28.0	271	172	4	9	257	1	270	2.0e-19	100.5
input|c12|3798287-3799067|-|ctg1_3777|	NZ_MOJD01000035|c1|71426-74578|-|BK352_RS13695|formate_acetyltransferase|BK352_RS13695	28.0	271	172	4	9	257	1	270	2.0e-19	100.5
input|c12|3798287-3799067|-|ctg1_3777|	NZ_MOKV01000026|c3|19773-22925|-|BK396_RS11515|formate_acetyltransferase|BK396_RS11515	28.0	271	172	4	9	257	1	270	2.0e-19	100.5
input|c12|3798287-3799067|-|ctg1_3777|	NZ_MOYU01000003|c2|177383-180535|-|BMT62_RS04790|formate_acetyltransferase|BMT62_RS04790	28.0	271	172	4	9	257	1	270	2.0e-19	100.5
input|c12|3798287-3799067|-|ctg1_3777|	NZ_MOYV01000001|c1|209562-212714|-|BMU06_RS01165|formate_acetyltransferase|BMU06_RS01165	28.0	271	172	4	9	257	1	270	2.0e-19	100.5
input|c12|3798287-3799067|-|ctg1_3777|	NZ_MOZX01000003|c1|177349-180501|-|BMU03_RS06405|formate_acetyltransferase|BMU03_RS06405	28.0	271	172	4	9	257	1	270	2.0e-19	100.5
input|c12|3798287-3799067|-|ctg1_3777|	NZ_MPGQ01000001|c2|1384593-1387745|-|BMT49_RS07325|formate_acetyltransferase|BMT49_RS07325	28.0	271	172	4	9	257	1	270	2.0e-19	100.5
input|c12|3798287-3799067|-|ctg1_3777|	NZ_MQAG01000016|c1|35936-39088|-|BMT65_RS09390|formate_acetyltransferase|BMT65_RS09390	28.0	271	172	4	9	257	1	270	2.0e-19	100.5
input|c12|3798287-3799067|-|ctg1_3777|	NZ_MTKE01000109|c1|25367-28519|-|BW691_RS10345|formate_acetyltransferase|BW691_RS10345	28.0	271	172	4	9	257	1	270	2.0e-19	100.5
input|c12|3798287-3799067|-|ctg1_3777|	NZ_MVNO01000009|c2|129165-132317|-|BT090_RS15450|formate_acetyltransferase|BT090_RS15450	28.0	271	172	4	9	257	1	270	2.0e-19	100.5
input|c12|3798287-3799067|-|ctg1_3777|	NC_014121|c2|2795740-2796597|+|ECL_02749|formate_transporter|YP_003613239.1	29.7	269	164	6	6	251	12	278	2.6e-19	100.1
input|c12|3798287-3799067|-|ctg1_3777|	NC_014562|c1|768337-769197|-|PVAG_RS07530|formate_transporter_FocA|WP_013357311.1	28.0	271	172	4	6	254	12	281	2.6e-19	100.1
input|c12|3798287-3799067|-|ctg1_3777|	NZ_ATCK01000060|c3|300641-301498|+|ECLOH_RS04000|formate_transporter_FocA|WP_025204555.1	29.7	269	164	6	6	251	12	278	2.6e-19	100.1
input|c12|3798287-3799067|-|ctg1_3777|	NZ_BDAQ01000004|c1|254887-255717|-|GT3_RS07505|transporter|WP_062754356.1	27.7	231	162	2	34	259	31	261	2.6e-19	100.1
input|c12|3798287-3799067|-|ctg1_3777|	NZ_CACD01000016|c2|20086-21033|-|CFB_RS03380|formate_transporter_FocA|WP_072161024.1	30.3	274	156	7	6	251	42	308	2.6e-19	100.1
input|c12|3798287-3799067|-|ctg1_3777|	NZ_CDHL01000031|c2|7310-8209|-|CIT5513_RS10305|formate_transporter_FocA|WP_075552824.1	30.3	274	156	7	6	251	26	292	2.6e-19	100.1
input|c12|3798287-3799067|-|ctg1_3777|	NZ_CP006580|c4|3540612-3541469|+|M942_RS17345|formate_transporter_FocA|WP_025204555.1	29.7	269	164	6	6	251	12	278	2.6e-19	100.1
input|c12|3798287-3799067|-|ctg1_3777|	NZ_CP009454|c2|3312150-3313010|+|LH22_RS15150|formate_transporter_FocA|WP_038647829.1	27.6	268	171	4	6	251	12	278	2.6e-19	100.1
input|c12|3798287-3799067|-|ctg1_3777|	NZ_CP009850|c2|3143847-3144794|+|ECNIH4_RS15030|formate_transporter_FocA|WP_078309753.1	29.7	269	164	6	6	251	42	308	2.6e-19	100.1
input|c12|3798287-3799067|-|ctg1_3777|	NZ_CP012554|c1|1103594-1104541|+|P10159_RS05380|formate_transporter_FocA|WP_072161024.1	30.3	274	156	7	6	251	42	308	2.6e-19	100.1
input|c12|3798287-3799067|-|ctg1_3777|	NZ_CP014030|c2|1950350-1951297|-|AL515_RS09450|formate_transporter_FocA|WP_072161024.1	30.3	274	156	7	6	251	42	308	2.6e-19	100.1
input|c12|3798287-3799067|-|ctg1_3777|	NZ_CP017475|c3|1634755-1635612|-|BJM06_RS08675|formate_transporter_FocA|WP_013097310.1	29.7	269	164	6	6	251	12	278	2.6e-19	100.1
input|c12|3798287-3799067|-|ctg1_3777|	NZ_CP018785|c1|1394463-1395320|+|BUE86_RS06780|formate_transporter_FocA|WP_025204555.1	29.7	269	164	6	6	251	12	278	2.6e-19	100.1
input|c12|3798287-3799067|-|ctg1_3777|	NZ_CP019219|c1|3381314-3382171|+|BWG70_RS17425|formate_transporter_FocA|WP_076027504.1	29.4	269	165	6	6	251	12	278	2.6e-19	100.1
input|c12|3798287-3799067|-|ctg1_3777|	NZ_CP020089|c3|1755468-1756325|-|B2J95_RS08535|formate_transporter_FocA|WP_013097310.1	29.7	269	164	6	6	251	12	278	2.6e-19	100.1
input|c12|3798287-3799067|-|ctg1_3777|	NZ_CP022049|c3|4433484-4434431|-|CEP69_RS21605|formate_transporter_FocA|WP_072161024.1	30.3	274	156	7	6	251	42	308	2.6e-19	100.1
input|c12|3798287-3799067|-|ctg1_3777|	NZ_CP024898|c2|4188992-4189939|+|AM348_RS20780|formate_transporter_FocA|WP_072161024.1	30.3	274	156	7	6	251	42	308	2.6e-19	100.1
input|c12|3798287-3799067|-|ctg1_3777|	NZ_CP026235|c3|1723780-1724727|-|C2U38_RS08620|formate_transporter_FocA|WP_072161024.1	30.3	274	156	7	6	251	42	308	2.6e-19	100.1
input|c12|3798287-3799067|-|ctg1_3777|	NZ_CP026238|c2|1702674-1703621|-|C2U43_RS08540|formate_transporter_FocA|WP_072161024.1	30.3	274	156	7	6	251	42	308	2.6e-19	100.1
input|c12|3798287-3799067|-|ctg1_3777|	NZ_CP027618|c3|3287096-3287953|-|AM379_RS15825|formate_transporter_FocA|WP_025204555.1	29.7	269	164	6	6	251	12	278	2.6e-19	100.1
input|c12|3798287-3799067|-|ctg1_3777|	NZ_DF830265|c2|1444488-1445465|-|CIT_RS06695|formate_transporter_FocA|WP_075261788.1	30.3	274	156	7	6	251	52	318	2.6e-19	100.1
input|c12|3798287-3799067|-|ctg1_3777|	NZ_FJWD01000001|c1|679038-679895|+|A4071_RS03220|formate_transporter_FocA|WP_025204555.1	29.7	269	164	6	6	251	12	278	2.6e-19	100.1
input|c12|3798287-3799067|-|ctg1_3777|	NZ_FJXZ01000004|c2|37629-38486|+|A4067_RS10845|formate_transporter_FocA|WP_013097310.1	29.7	269	164	6	6	251	12	278	2.6e-19	100.1
input|c12|3798287-3799067|-|ctg1_3777|	NZ_FKCG01000001|c2|2024090-2024947|+|A7W54_RS09610|formate_transporter_FocA|WP_025204555.1	29.7	269	164	6	6	251	12	278	2.6e-19	100.1
input|c12|3798287-3799067|-|ctg1_3777|	NZ_FKED01000002|c1|75975-76922|+|A7U92_RS02565|formate_transporter_FocA|WP_072161024.1	30.3	274	156	7	6	251	42	308	2.6e-19	100.1
input|c12|3798287-3799067|-|ctg1_3777|	NZ_FUWI01000001|c1|513031-513891|-|B5D28_RS02505|formate_transporter_FocA|WP_078804224.1	27.7	271	173	4	6	254	12	281	2.6e-19	100.1
input|c12|3798287-3799067|-|ctg1_3777|	NZ_JALW01000038|c5|37547-38404|+|AK59_RS0113260|formate_transporter_FocA|WP_013097310.1	29.7	269	164	6	6	251	12	278	2.6e-19	100.1
input|c12|3798287-3799067|-|ctg1_3777|	NZ_JH414886|c3|741602-742549|-|HMPREF9428_RS08780|formate_transporter_FocA|WP_072161024.1	30.3	274	156	7	6	251	42	308	2.6e-19	100.1
input|c12|3798287-3799067|-|ctg1_3777|	NZ_JMPL01000011|c2|63528-64385|+|GKAS_RS05185|formate_transporter_FocA|WP_035892441.1	30.1	269	163	6	6	251	12	278	2.6e-19	100.1
input|c12|3798287-3799067|-|ctg1_3777|	NZ_JRHK01000002|c1|2516851-2517798|+|IB70_RS18390|formate_transporter_FocA|WP_072161024.1	30.3	274	156	7	6	251	42	308	2.6e-19	100.1
input|c12|3798287-3799067|-|ctg1_3777|	NZ_JRHL01000001|c1|462807-463754|-|LH87_RS02105|formate_transporter_FocA|WP_072161024.1	30.3	274	156	7	6	251	42	308	2.6e-19	100.1
input|c12|3798287-3799067|-|ctg1_3777|	NZ_JSVH01000086|c5|37487-38434|+|P717_RS09240|formate_transporter_FocA|WP_078309753.1	29.7	269	164	6	6	251	42	308	2.6e-19	100.1
input|c12|3798287-3799067|-|ctg1_3777|	NZ_JULD01000080|c2|19654-20601|-|ADF72_RS18640|formate_transporter_FocA|WP_072161024.1	30.3	274	156	7	6	251	42	308	2.6e-19	100.1
input|c12|3798287-3799067|-|ctg1_3777|	NZ_JUYY01000052|c1|21946-22893|+|ADE55_RS11180|formate_transporter_FocA|WP_072161024.1	30.3	274	156	7	6	251	42	308	2.6e-19	100.1
input|c12|3798287-3799067|-|ctg1_3777|	NZ_JVFX01000047|c3|138012-138959|+|ADA81_RS10715|formate_transporter_FocA|WP_078309753.1	29.7	269	164	6	6	251	42	308	2.6e-19	100.1
input|c12|3798287-3799067|-|ctg1_3777|	NZ_JWAG01000096|c2|31729-32676|-|ADM14_RS21760|formate_transporter_FocA|WP_072161024.1	30.3	274	156	7	6	251	42	308	2.6e-19	100.1
input|c12|3798287-3799067|-|ctg1_3777|	NZ_JWPX01000007|c4|37915-38772|+|RM99_RS07230|formate_transporter_FocA|WP_013097310.1	29.7	269	164	6	6	251	12	278	2.6e-19	100.1
input|c12|3798287-3799067|-|ctg1_3777|	NZ_JYME01000010|c1|148834-149781|+|UO85_RS09960|formate_transporter_FocA|WP_078309753.1	29.7	269	164	6	6	251	42	308	2.6e-19	100.1
input|c12|3798287-3799067|-|ctg1_3777|	NZ_JZRD01000033|c6|137096-137956|+|VI01_RS18970|formate_transporter_FocA|WP_038647829.1	27.6	268	171	4	6	251	12	278	2.6e-19	100.1
input|c12|3798287-3799067|-|ctg1_3777|	NZ_JZRH01000055|c5|43259-44119|-|VH86_RS21910|formate_transporter_FocA|WP_038647829.1	27.6	268	171	4	6	251	12	278	2.6e-19	100.1
input|c12|3798287-3799067|-|ctg1_3777|	NZ_JZYS01000006|c3|36569-37516|+|SS33_RS04335|formate_transporter_FocA|WP_078309753.1	29.7	269	164	6	6	251	42	308	2.6e-19	100.1
input|c12|3798287-3799067|-|ctg1_3777|	NZ_KB976063|c2|819261-820208|-|WC7_RS17515|formate_transporter_FocA|WP_072161024.1	30.3	274	156	7	6	251	42	308	2.6e-19	100.1
input|c12|3798287-3799067|-|ctg1_3777|	NZ_KB976071|c2|1398722-1399669|-|WEU_RS16335|formate_transporter_FocA|WP_072161024.1	30.3	274	156	7	6	251	42	308	2.6e-19	100.1
input|c12|3798287-3799067|-|ctg1_3777|	NZ_KE137202|c3|792936-796088|-|A1WS_RS17005|formate_acetyltransferase|A1WS_RS17005	28.0	271	172	4	9	257	1	270	2.6e-19	100.1
input|c12|3798287-3799067|-|ctg1_3777|	NZ_KI391991|c2|905387-906334|+|CSAG_RS07260|formate_transporter_FocA|WP_072161024.1	30.3	274	156	7	6	251	42	308	2.6e-19	100.1
input|c12|3798287-3799067|-|ctg1_3777|	NZ_KI535461|c2|1167968-1168915|+|L423_RS18570|formate_transporter_FocA|WP_084832549.1	29.4	269	165	6	6	251	42	308	2.6e-19	100.1
input|c12|3798287-3799067|-|ctg1_3777|	NZ_KI973169|c3|3378392-3379249|+|L466_RS06450|formate_transporter_FocA|WP_025204555.1	29.7	269	164	6	6	251	12	278	2.6e-19	100.1
input|c12|3798287-3799067|-|ctg1_3777|	NZ_KQ089800|c1|1809862-1810809|+|SK32_RS08560|formate_transporter_FocA|WP_072161024.1	30.3	274	156	7	6	251	42	308	2.6e-19	100.1
input|c12|3798287-3799067|-|ctg1_3777|	NZ_KQ089822|c1|2855728-2856705|+|SK36_RS13440|formate_transporter_FocA|WP_075261788.1	30.3	274	156	7	6	251	52	318	2.6e-19	100.1
input|c12|3798287-3799067|-|ctg1_3777|	NZ_KQ089824|c1|836929-837876|+|SK35_RS04175|formate_transporter_FocA|WP_072161024.1	30.3	274	156	7	6	251	42	308	2.6e-19	100.1
input|c12|3798287-3799067|-|ctg1_3777|	NZ_KQ089830|c1|1986640-1987587|+|SK38_RS09555|formate_transporter_FocA|WP_072161024.1	30.3	274	156	7	6	251	42	308	2.6e-19	100.1
input|c12|3798287-3799067|-|ctg1_3777|	NZ_KQ089863|c1|32908-33807|+|SK40_RS08875|formate_transporter_FocA|WP_075552824.1	30.3	274	156	7	6	251	26	292	2.6e-19	100.1
input|c12|3798287-3799067|-|ctg1_3777|	NZ_KV744707|c2|190197-191144|+|AS299_RS12765|formate_transporter_FocA|WP_072161024.1	30.3	274	156	7	6	251	42	308	2.6e-19	100.1
input|c12|3798287-3799067|-|ctg1_3777|	NZ_LECZ01000025|c3|143958-144905|+|ABR39_RS10660|formate_transporter_FocA|WP_082132643.1	29.4	269	165	6	6	251	42	308	2.6e-19	100.1
input|c12|3798287-3799067|-|ctg1_3777|	NZ_LEDM01000126|c1|244804-245751|+|ABR34_RS24475|formate_transporter_FocA|WP_072161024.1	30.3	274	156	7	6	251	42	308	2.6e-19	100.1
input|c12|3798287-3799067|-|ctg1_3777|	NZ_LEDR01000024|c5|1271630-1272487|+|ABR32_RS21330|formate_transporter_FocA|WP_013097310.1	29.7	269	164	6	6	251	12	278	2.6e-19	100.1
input|c12|3798287-3799067|-|ctg1_3777|	NZ_LFLH01000011|c1|69287-70144|+|AKL24_RS06220|formate_transporter_FocA|WP_013097310.1	29.7	269	164	6	6	251	12	278	2.6e-19	100.1
input|c12|3798287-3799067|-|ctg1_3777|	NZ_LIDR01000010|c2|74083-75030|+|C5F66_RS07545|formate_transporter_FocA|WP_072161024.1	30.3	274	156	7	6	251	42	308	2.6e-19	100.1
input|c12|3798287-3799067|-|ctg1_3777|	NZ_LJEZ01000044|c2|63827-64684|-|AN697_RS31885|formate_transporter_FocA|WP_013097310.1	29.7	269	164	6	6	251	12	278	2.6e-19	100.1
input|c12|3798287-3799067|-|ctg1_3777|	NZ_LLXO01000015|c3|73043-74074|-|AQ981_RS17825|formate_transporter_FocA|WP_082683214.1	30.5	269	162	6	6	251	70	336	2.6e-19	100.1
input|c12|3798287-3799067|-|ctg1_3777|	NZ_LOMM01000008|c3|107699-108556|+|AX755_RS05370|formate_transporter_FocA|WP_013097310.1	29.7	269	164	6	6	251	12	278	2.6e-19	100.1
input|c12|3798287-3799067|-|ctg1_3777|	NZ_LPOT01000064|c4|537637-538494|+|ASV19_RS20470|formate_transporter_FocA|WP_013097310.1	29.7	269	164	6	6	251	12	278	2.6e-19	100.1
input|c12|3798287-3799067|-|ctg1_3777|	NZ_LPOW01000001|c1|52000-52857|+|ASV16_RS00275|formate_transporter_FocA|WP_013097310.1	29.7	269	164	6	6	251	12	278	2.6e-19	100.1
input|c12|3798287-3799067|-|ctg1_3777|	NZ_LPPL01000124|c3|70577-71524|+|ASV01_RS24100|formate_transporter_FocA|WP_078309753.1	29.7	269	164	6	6	251	42	308	2.6e-19	100.1
input|c12|3798287-3799067|-|ctg1_3777|	NZ_LRJH01000033|c3|338006-338863|+|AWS33_RS17900|formate_transporter_FocA|WP_013097310.1	29.7	269	164	6	6	251	12	278	2.6e-19	100.1
input|c12|3798287-3799067|-|ctg1_3777|	NZ_LVTW01000027|c3|21860-22717|+|A3N37_RS12410|formate_transporter_FocA|WP_025204555.1	29.7	269	164	6	6	251	12	278	2.6e-19	100.1
input|c12|3798287-3799067|-|ctg1_3777|	NZ_LVTZ01000057|c4|26555-27412|+|A3N40_RS16855|formate_transporter_FocA|WP_013097310.1	29.7	269	164	6	6	251	12	278	2.6e-19	100.1
input|c12|3798287-3799067|-|ctg1_3777|	NZ_LVUF01000068|c4|14218-15165|+|A3464_RS16060|formate_transporter_FocA|WP_082132643.1	29.4	269	165	6	6	251	42	308	2.6e-19	100.1
input|c12|3798287-3799067|-|ctg1_3777|	NZ_LVUS01000005|c2|112722-113579|+|A3N57_RS03925|formate_transporter_FocA|WP_013097310.1	29.7	269	164	6	6	251	12	278	2.6e-19	100.1
input|c12|3798287-3799067|-|ctg1_3777|	NZ_LXEU01000088|c3|21449-22306|-|M989_RS21600|formate_transporter_FocA|WP_064548778.1	30.1	269	163	6	6	251	12	278	2.6e-19	100.1
input|c12|3798287-3799067|-|ctg1_3777|	NZ_MCJD01000109|c1|131385-132362|+|BED30_RS06685|formate_transporter_FocA|WP_075261788.1	30.3	274	156	7	6	251	52	318	2.6e-19	100.1
input|c12|3798287-3799067|-|ctg1_3777|	NZ_MSDM01000010|c1|77513-78370|+|BFW94_RS17865|formate_transporter_FocA|WP_025204555.1	29.7	269	164	6	6	251	12	278	2.6e-19	100.1
input|c12|3798287-3799067|-|ctg1_3777|	NZ_MTCP01000001|c2|761976-762923|-|BWD41_RS03955|formate_transporter_FocA|WP_072161024.1	30.3	274	156	7	6	251	42	308	2.6e-19	100.1
input|c12|3798287-3799067|-|ctg1_3777|	NC_020063|c2|2977446-2978432|+|RJ36_RS13960|formate_transporter_FocA|WP_015965103.1	28.4	271	171	5	6	254	55	324	3.4e-19	99.8
input|c12|3798287-3799067|-|ctg1_3777|	NZ_AKCF01000001|c4|4830826-4831683|+|HMPREF9692_RS0122980|formate_transporter_FocA|WP_004100685.1	28.7	268	168	5	6	251	12	278	3.4e-19	99.8
input|c12|3798287-3799067|-|ctg1_3777|	NZ_ALNS01000005|c2|155257-156204|+|B498_RS17820|formate_transporter_FocA|WP_080262543.1	29.4	269	165	6	6	251	42	308	3.4e-19	99.8
input|c12|3798287-3799067|-|ctg1_3777|	NZ_ATHX01000003|c5|231221-232168|+|L799_RS143805|formate_transporter_FocA|WP_080262543.1	29.4	269	165	6	6	251	42	308	3.4e-19	99.8
input|c12|3798287-3799067|-|ctg1_3777|	NZ_AVOP01000001|c1|663231-664178|+|N037_RS03375|formate_transporter_FocA|WP_080262543.1	29.4	269	165	6	6	251	42	308	3.4e-19	99.8
input|c12|3798287-3799067|-|ctg1_3777|	NZ_AZUA01000001|c2|1135826-1136773|+|P346_RS16000|formate_transporter_FocA|WP_080262543.1	29.4	269	165	6	6	251	42	308	3.4e-19	99.8
input|c12|3798287-3799067|-|ctg1_3777|	NZ_AZUB01000001|c2|388815-389762|-|P349_RS22150|formate_transporter_FocA|WP_080262543.1	29.4	269	165	6	6	251	42	308	3.4e-19	99.8
input|c12|3798287-3799067|-|ctg1_3777|	NZ_CP007546|c3|2366761-2367708|+|DI57_RS11200|formate_transporter_FocA|WP_080262543.1	29.4	269	165	6	6	251	42	308	3.4e-19	99.8
input|c12|3798287-3799067|-|ctg1_3777|	NZ_CP008886|c2|1673078-1676227|-|HY59_RS07695|formate_acetyltransferase|HY59_RS07695	29.1	265	165	4	9	251	1	264	3.4e-19	99.8
input|c12|3798287-3799067|-|ctg1_3777|	NZ_CP011591|c3|1550535-1551482|+|AB190_RS08985|formate_transporter_FocA|WP_080262543.1	29.4	269	165	6	6	251	42	308	3.4e-19	99.8
input|c12|3798287-3799067|-|ctg1_3777|	NZ_CP011618|c2|1489545-1490402|+|AB181_RS09375|formate_transporter_FocA|WP_004100685.1	28.7	268	168	5	6	251	12	278	3.4e-19	99.8
input|c12|3798287-3799067|-|ctg1_3777|	NZ_CP011863|c2|651767-652714|-|ACJ69_RS03200|formate_transporter_FocA|WP_080262543.1	29.4	269	165	6	6	251	42	308	3.4e-19	99.8
input|c12|3798287-3799067|-|ctg1_3777|	NZ_CP012999|c2|1529746-1530693|-|NI40_RS07100|formate_transporter_FocA|WP_080262543.1	29.4	269	165	6	6	251	42	308	3.4e-19	99.8
input|c12|3798287-3799067|-|ctg1_3777|	NZ_CP014129|c2|1587063-1587923|-|AL522_RS11235|formate_transporter_FocA|WP_061062051.1	27.7	271	173	4	6	254	12	281	3.4e-19	99.8
input|c12|3798287-3799067|-|ctg1_3777|	NZ_CP014280|c3|3423742-3424689|+|AW879_RS16110|formate_transporter_FocA|WP_080351089.1	29.7	269	164	6	6	251	42	308	3.4e-19	99.8
input|c12|3798287-3799067|-|ctg1_3777|	NZ_CP017087|c5|4474163-4475110|-|EnteroDNA1_RS21210|formate_transporter_FocA|WP_080262543.1	29.4	269	165	6	6	251	42	308	3.4e-19	99.8
input|c12|3798287-3799067|-|ctg1_3777|	NZ_CP017802|c3|2019730-2022879|-|BK817_RS09300|formate_acetyltransferase|BK817_RS09300	29.1	265	165	4	9	251	1	264	3.4e-19	99.8
input|c12|3798287-3799067|-|ctg1_3777|	NZ_CP017990|c2|1749670-1750617|-|WM95_RS08555|formate_transporter_FocA|WP_080262543.1	29.4	269	165	6	6	251	42	308	3.4e-19	99.8
input|c12|3798287-3799067|-|ctg1_3777|	NZ_CP020817|c2|1523912-1524859|-|B7P19_RS07260|formate_transporter_FocA|WP_080262543.1	29.4	269	165	6	6	251	42	308	3.4e-19	99.8
input|c12|3798287-3799067|-|ctg1_3777|	NZ_CP021851|c3|1768544-1769491|-|CCL06_RS08595|formate_transporter_FocA|WP_080262543.1	29.4	269	165	6	6	251	42	308	3.4e-19	99.8
input|c12|3798287-3799067|-|ctg1_3777|	NZ_CP022148|c3|1979072-1980019|+|CES92_RS09865|formate_transporter_FocA|WP_080262543.1	29.4	269	165	6	6	251	42	308	3.4e-19	99.8
input|c12|3798287-3799067|-|ctg1_3777|	NZ_CP024812|c3|4031214-4032071|+|CU081_RS20190|formate_transporter_FocA|WP_003858245.1	29.1	268	167	5	6	251	12	278	3.4e-19	99.8
input|c12|3798287-3799067|-|ctg1_3777|	NZ_CP025034|c2|973522-974469|+|CWR52_RS04755|formate_transporter_FocA|WP_080262543.1	29.4	269	165	6	6	251	42	308	3.4e-19	99.8
input|c12|3798287-3799067|-|ctg1_3777|	NZ_CP026975|c3|1045603-1046550|+|MC67_RS05365|formate_transporter_FocA|WP_080298630.1	29.4	269	165	6	6	251	42	308	3.4e-19	99.8
input|c12|3798287-3799067|-|ctg1_3777|	NZ_CP027426|c4|3441213-3442070|-|CEQ13_RS17750|formate_transporter_FocA|WP_004100685.1	28.7	268	168	5	6	251	12	278	3.4e-19	99.8
input|c12|3798287-3799067|-|ctg1_3777|	NZ_FCNO01000007|c3|332298-333245|+|BN3761_RS12670|formate_transporter_FocA|WP_080262543.1	29.4	269	165	6	6	251	42	308	3.4e-19	99.8
input|c12|3798287-3799067|-|ctg1_3777|	NZ_FJYG01000003|c2|271891-272838|+|A4151_RS07605|formate_transporter_FocA|WP_080262543.1	29.4	269	165	6	6	251	42	308	3.4e-19	99.8
input|c12|3798287-3799067|-|ctg1_3777|	NZ_FJYI01000004|c2|198127-199026|+|A4091_RS08375|formate_transporter_FocA|WP_080327702.1	29.7	269	164	6	6	251	26	292	3.4e-19	99.8
input|c12|3798287-3799067|-|ctg1_3777|	NZ_FJZI01000002|c1|131318-132265|+|A4112_RS05650|formate_transporter_FocA|WP_080351089.1	29.7	269	164	6	6	251	42	308	3.4e-19	99.8
input|c12|3798287-3799067|-|ctg1_3777|	NZ_FKBB01000004|c2|121473-122420|+|A7W28_RS04680|formate_transporter_FocA|WP_080262543.1	29.4	269	165	6	6	251	42	308	3.4e-19	99.8
input|c12|3798287-3799067|-|ctg1_3777|	NZ_FKDT01000001|c2|929876-930823|-|A7W78_RS04340|formate_transporter_FocA|WP_080262543.1	29.4	269	165	6	6	251	42	308	3.4e-19	99.8
input|c12|3798287-3799067|-|ctg1_3777|	NZ_FKEE01000002|c2|190151-191098|+|A7U97_RS04920|formate_transporter_FocA|WP_080286627.1	29.7	269	164	6	6	251	42	308	3.4e-19	99.8
input|c12|3798287-3799067|-|ctg1_3777|	NZ_FKGE01000003|c1|187605-188552|+|A7V04_RS03735|formate_transporter_FocA|WP_080262543.1	29.4	269	165	6	6	251	42	308	3.4e-19	99.8
input|c12|3798287-3799067|-|ctg1_3777|	NZ_FKGF01000001|c1|123547-124494|+|A7U96_RS00590|formate_transporter_FocA|WP_080470316.1	29.7	269	164	6	6	251	42	308	3.4e-19	99.8
input|c12|3798287-3799067|-|ctg1_3777|	NZ_FKGO01000007|c3|46694-47641|+|A7V20_RS06725|formate_transporter_FocA|WP_080262543.1	29.4	269	165	6	6	251	42	308	3.4e-19	99.8
input|c12|3798287-3799067|-|ctg1_3777|	NZ_FKHS01000006|c2|106285-107232|+|A7V57_RS06695|formate_transporter_FocA|WP_080262543.1	29.4	269	165	6	6	251	42	308	3.4e-19	99.8
input|c12|3798287-3799067|-|ctg1_3777|	NZ_FKYY01000004|c2|80203-81060|-|A8T09_RS07460|formate_transporter_FocA|WP_004100685.1	28.7	268	168	5	6	251	12	278	3.4e-19	99.8
input|c12|3798287-3799067|-|ctg1_3777|	NZ_FKZO01000008|c4|17642-20791|-|A8S86_RS17820|formate_acetyltransferase|A8S86_RS17820	29.1	265	165	4	9	251	1	264	3.4e-19	99.8
input|c12|3798287-3799067|-|ctg1_3777|	NZ_FKZW01000001|c1|492670-493527|-|A8T78_RS02310|formate_transporter_FocA|WP_004100685.1	28.7	268	168	5	6	251	12	278	3.4e-19	99.8
input|c12|3798287-3799067|-|ctg1_3777|	NZ_FKZX01000006|c2|278353-279210|+|A8T39_RS12445|formate_transporter_FocA|WP_004100685.1	28.7	268	168	5	6	251	12	278	3.4e-19	99.8
input|c12|3798287-3799067|-|ctg1_3777|	NZ_FLAE01000019|c5|80405-81262|-|A8U46_RS23370|formate_transporter_FocA|WP_004100685.1	28.7	268	168	5	6	251	12	278	3.4e-19	99.8
input|c12|3798287-3799067|-|ctg1_3777|	NZ_FLAF01000006|c2|97216-98073|+|A8U03_RS11490|formate_transporter_FocA|WP_004100685.1	28.7	268	168	5	6	251	12	278	3.4e-19	99.8
input|c12|3798287-3799067|-|ctg1_3777|	NZ_FLAI01000001|c1|64153-65010|+|A8S60_RS00260|formate_transporter_FocA|WP_004100685.1	28.7	268	168	5	6	251	12	278	3.4e-19	99.8
input|c12|3798287-3799067|-|ctg1_3777|	NZ_FMBC01000017|c3|21940-25089|-|GA0061070_RS09980|formate_acetyltransferase|GA0061070_RS09980	29.1	265	165	5	9	251	1	264	3.4e-19	99.8
input|c12|3798287-3799067|-|ctg1_3777|	NZ_FODW01000001|c2|1337002-1337949|+|BMW97_RS06630|formate_transporter_FocA|WP_080262543.1	29.4	269	165	6	6	251	42	308	3.4e-19	99.8
input|c12|3798287-3799067|-|ctg1_3777|	NZ_FOQN01000001|c2|1115378-1116325|+|BM007_RS05480|formate_transporter_FocA|WP_080262543.1	29.4	269	165	6	6	251	42	308	3.4e-19	99.8
input|c12|3798287-3799067|-|ctg1_3777|	NZ_FOVG01000001|c2|1797757-1798617|+|BM304_RS08290|formate_transporter_FocA|WP_090962587.1	27.3	271	174	4	6	254	12	281	3.4e-19	99.8
input|c12|3798287-3799067|-|ctg1_3777|	NZ_FOYH01000001|c5|487528-488487|-|BM373_RS02245|formate_transporter_FocA|WP_090458958.1	29.5	268	166	5	6	251	46	312	3.4e-19	99.8
input|c12|3798287-3799067|-|ctg1_3777|	NZ_FTLF01000011|c4|755348-758497|-|BQ9237_RS19895|formate_acetyltransferase|BQ9237_RS19895	29.1	265	165	4	9	251	1	264	3.4e-19	99.8
input|c12|3798287-3799067|-|ctg1_3777|	NZ_JACW01000013|c3|109760-110707|+|Z168_RS0109905|formate_transporter_FocA|WP_080262543.1	29.4	269	165	6	6	251	42	308	3.4e-19	99.8
input|c12|3798287-3799067|-|ctg1_3777|	NZ_JALR01000001|c1|233925-234872|+|AJ84_RS0101170|formate_transporter_FocA|WP_080262543.1	29.4	269	165	6	6	251	42	308	3.4e-19	99.8
input|c12|3798287-3799067|-|ctg1_3777|	NZ_JDWH01000008|c2|181645-182592|+|P698_RS0112310|formate_transporter_FocA|WP_080262543.1	29.4	269	165	6	6	251	42	308	3.4e-19	99.8
input|c12|3798287-3799067|-|ctg1_3777|	NZ_JH603137|c3|1415111-1415968|-|HMPREF9689_RS21575|formate_transporter_FocA|WP_004100685.1	28.7	268	168	5	6	251	12	278	3.4e-19	99.8
input|c12|3798287-3799067|-|ctg1_3777|	NZ_JH603143|c3|928676-929533|-|HMPREF9687_RS22880|formate_transporter_FocA|WP_004100685.1	28.7	268	168	5	6	251	12	278	3.4e-19	99.8
input|c12|3798287-3799067|-|ctg1_3777|	NZ_JH603146|c2|1678670-1681819|-|HMPREF9690_RS18345|formate_acetyltransferase|HMPREF9690_RS18345	29.1	265	165	4	9	251	1	264	3.4e-19	99.8
input|c12|3798287-3799067|-|ctg1_3777|	NZ_JJMI01000022|c3|94186-95043|-|DT73_RS09775|formate_transporter_FocA|WP_036107749.1	29.1	268	167	5	6	251	12	278	3.4e-19	99.8
input|c12|3798287-3799067|-|ctg1_3777|	NZ_JNPD01000007|c2|346134-349283|-|AB28_RS19450|formate_acetyltransferase|AB28_RS19450	29.1	265	165	4	9	251	1	264	3.4e-19	99.8
input|c12|3798287-3799067|-|ctg1_3777|	NZ_JPRG01000002|c1|100458-103607|-|IY42_RS0104760|formate_acetyltransferase|IY42_RS0104760	29.1	265	165	4	9	251	1	264	3.4e-19	99.8
input|c12|3798287-3799067|-|ctg1_3777|	NZ_JQNO01000001|c2|1073986-1074846|-|FA92_RS05045|formate_transporter_FocA|WP_033782513.1	28.0	271	172	4	6	254	12	281	3.4e-19	99.8
input|c12|3798287-3799067|-|ctg1_3777|	NZ_JRJC01000018|c2|37696-38643|+|LA04_RS09230|formate_transporter_FocA|WP_080262543.1	29.4	269	165	6	6	251	42	308	3.4e-19	99.8
input|c12|3798287-3799067|-|ctg1_3777|	NZ_JUXG01000173|c3|174148-175095|-|ADC34_RS16430|formate_transporter_FocA|WP_080262543.1	29.4	269	165	6	6	251	42	308	3.4e-19	99.8
input|c12|3798287-3799067|-|ctg1_3777|	NZ_JUZJ01000028|c1|148062-149009|-|ADJ87_RS05395|formate_transporter_FocA|WP_080262543.1	29.4	269	165	6	6	251	42	308	3.4e-19	99.8
input|c12|3798287-3799067|-|ctg1_3777|	NZ_JVQI01000007|c1|136035-136982|+|ADB29_RS01020|formate_transporter_FocA|WP_080351089.1	29.7	269	164	6	6	251	42	308	3.4e-19	99.8
input|c12|3798287-3799067|-|ctg1_3777|	NZ_JWAA01000038|c1|173907-174854|-|AC931_RS09485|formate_transporter_FocA|WP_080262543.1	29.4	269	165	6	6	251	42	308	3.4e-19	99.8
input|c12|3798287-3799067|-|ctg1_3777|	NZ_JWAU01000035|c2|197884-198831|+|AC933_RS13540|formate_transporter_FocA|WP_080262543.1	29.4	269	165	6	6	251	42	308	3.4e-19	99.8
input|c12|3798287-3799067|-|ctg1_3777|	NZ_JWGU01000228|c5|69827-70774|+|AC939_RS21235|formate_transporter_FocA|WP_084832752.1	29.4	269	165	6	6	251	42	308	3.4e-19	99.8
input|c12|3798287-3799067|-|ctg1_3777|	NZ_JZKP01000002|c3|87203-88150|-|SG67_RS00960|formate_transporter_FocA|WP_080262543.1	29.4	269	165	6	6	251	42	308	3.4e-19	99.8
input|c12|3798287-3799067|-|ctg1_3777|	NZ_JZYC01000058|c4|726100-727047|+|SS15_RS21515|formate_transporter_FocA|WP_080262543.1	29.4	269	165	6	6	251	42	308	3.4e-19	99.8
input|c12|3798287-3799067|-|ctg1_3777|	NZ_JZYX01000003|c2|31192-32139|+|SS37_RS01445|formate_transporter_FocA|WP_080262543.1	29.4	269	165	6	6	251	42	308	3.4e-19	99.8
input|c12|3798287-3799067|-|ctg1_3777|	NZ_JZZB01000066|c5|681058-682005|+|SS14_RS23490|formate_transporter_FocA|WP_080351089.1	29.7	269	164	6	6	251	42	308	3.4e-19	99.8
input|c12|3798287-3799067|-|ctg1_3777|	NZ_JZZF01000004|c4|90086-91033|+|SS51_RS03640|formate_transporter_FocA|WP_080262543.1	29.4	269	165	6	6	251	42	308	3.4e-19	99.8
input|c12|3798287-3799067|-|ctg1_3777|	NZ_JZZX01000015|c3|242076-243023|+|SS06_RS14335|formate_transporter_FocA|WP_080262543.1	29.4	269	165	6	6	251	42	308	3.4e-19	99.8
input|c12|3798287-3799067|-|ctg1_3777|	NZ_KI535631|c3|2619893-2620750|-|L374_RS14310|formate_transporter_FocA|WP_004100685.1	28.7	268	168	5	6	251	12	278	3.4e-19	99.8
input|c12|3798287-3799067|-|ctg1_3777|	NZ_KI973092|c2|1487199-1488146|-|P852_RS16275|formate_transporter_FocA|WP_080262543.1	29.4	269	165	6	6	251	42	308	3.4e-19	99.8
input|c12|3798287-3799067|-|ctg1_3777|	NZ_KI973170|c2|2768184-2769131|+|L465_RS12805|formate_transporter_FocA|WP_080351089.1	29.7	269	164	6	6	251	42	308	3.4e-19	99.8
input|c12|3798287-3799067|-|ctg1_3777|	NZ_KK097709|c3|935679-936536|-|T655_RS21725|formate_transporter_FocA|WP_004100685.1	28.7	268	168	5	6	251	12	278	3.4e-19	99.8
input|c12|3798287-3799067|-|ctg1_3777|	NZ_KK736229|c2|3306182-3307129|+|AE42_RS07335|formate_transporter_FocA|WP_080286627.1	29.7	269	164	6	6	251	42	308	3.4e-19	99.8
input|c12|3798287-3799067|-|ctg1_3777|	NZ_KK736261|c3|1983581-1984528|+|AF40_RS13015|formate_transporter_FocA|WP_080262543.1	29.4	269	165	6	6	251	42	308	3.4e-19	99.8
input|c12|3798287-3799067|-|ctg1_3777|	NZ_KN549084|c3|2044611-2045558|+|EX28_RS18950|formate_transporter_FocA|WP_080262543.1	29.4	269	165	6	6	251	42	308	3.4e-19	99.8
input|c12|3798287-3799067|-|ctg1_3777|	NZ_KQ088036|c4|3928990-3929847|-|SK92_RS18250|formate_transporter_FocA|WP_004100685.1	28.7	268	168	5	6	251	12	278	3.4e-19	99.8
input|c12|3798287-3799067|-|ctg1_3777|	NZ_KQ235774|c1|65762-66619|+|HMPREF9688_RS00265|formate_transporter_FocA|WP_004100685.1	28.7	268	168	5	6	251	12	278	3.4e-19	99.8
input|c12|3798287-3799067|-|ctg1_3777|	NZ_KQ235799|c3|2306372-2307229|+|HMPREF9685_RS10430|formate_transporter_FocA|WP_004100685.1	28.7	268	168	5	6	251	12	278	3.4e-19	99.8
input|c12|3798287-3799067|-|ctg1_3777|	NZ_KV787894|c3|69530-70477|+|HMPREF3143_RS16670|formate_transporter_FocA|WP_080262543.1	29.4	269	165	6	6	251	42	308	3.4e-19	99.8
input|c12|3798287-3799067|-|ctg1_3777|	NZ_KV795495|c5|66055-66912|+|HMPREF2540_RS22050|formate_transporter_FocA|WP_004100685.1	28.7	268	168	5	6	251	12	278	3.4e-19	99.8
input|c12|3798287-3799067|-|ctg1_3777|	NZ_LDBO01000018|c2|3494-6643|-|YA28_RS11035|formate_acetyltransferase|YA28_RS11035	30.1	266	161	6	9	251	1	264	3.4e-19	99.8
input|c12|3798287-3799067|-|ctg1_3777|	NZ_LDWM01000001|c2|481198-482145|-|VL10_RS02280|formate_transporter_FocA|WP_080262543.1	29.4	269	165	6	6	251	42	308	3.4e-19	99.8
input|c12|3798287-3799067|-|ctg1_3777|	NZ_LECX01000032|c5|1341775-1342722|+|ABF55_RS20675|formate_transporter_FocA|WP_080262543.1	29.4	269	165	6	6	251	42	308	3.4e-19	99.8
input|c12|3798287-3799067|-|ctg1_3777|	NZ_LEDI01000110|c2|419572-420519|-|ABF77_RS28455|formate_transporter_FocA|WP_080262543.1	29.4	269	165	6	6	251	42	308	3.4e-19	99.8
input|c12|3798287-3799067|-|ctg1_3777|	NZ_LEDT02000059|c3|91669-92616|+|ABF69_RS16100|formate_transporter_FocA|WP_080262543.1	29.4	269	165	6	6	251	42	308	3.4e-19	99.8
input|c12|3798287-3799067|-|ctg1_3777|	NZ_LEES01000006|c4|4403-5350|-|ABF73_RS26515|formate_transporter_FocA|WP_080262543.1	29.4	269	165	6	6	251	42	308	3.4e-19	99.8
input|c12|3798287-3799067|-|ctg1_3777|	NZ_LEET01000058|c5|824544-825491|+|ABF66_RS22500|formate_transporter_FocA|WP_080262543.1	29.4	269	165	6	6	251	42	308	3.4e-19	99.8
input|c12|3798287-3799067|-|ctg1_3777|	NZ_LFDQ02000001|c3|2071727-2072674|+|UE88_RS10190|formate_transporter_FocA|WP_080262543.1	29.4	269	165	6	6	251	42	308	3.4e-19	99.8
input|c12|3798287-3799067|-|ctg1_3777|	NZ_LJED02000112|c1|237828-238775|+|AN674_RS09025|formate_transporter_FocA|WP_080286627.1	29.7	269	164	6	6	251	42	308	3.4e-19	99.8
input|c12|3798287-3799067|-|ctg1_3777|	NZ_LLJM01000014|c2|130887-131834|+|AVL36_RS15670|formate_transporter_FocA|WP_080262543.1	29.4	269	165	6	6	251	42	308	3.4e-19	99.8
input|c12|3798287-3799067|-|ctg1_3777|	NZ_LPPZ01000057|c4|317308-318255|+|ASU87_RS19385|formate_transporter_FocA|WP_080262543.1	29.4	269	165	6	6	251	42	308	3.4e-19	99.8
input|c12|3798287-3799067|-|ctg1_3777|	NZ_LQAL01000010|c3|1011795-1012652|-|A2V22_RS23095|formate_transporter_FocA|WP_004100685.1	28.7	268	168	5	6	251	12	278	3.4e-19	99.8
input|c12|3798287-3799067|-|ctg1_3777|	NZ_LRCL01000048|c4|119045-119944|+|AWI22_RS08815|formate_transporter_FocA|WP_080327702.1	29.7	269	164	6	6	251	26	292	3.4e-19	99.8
input|c12|3798287-3799067|-|ctg1_3777|	NZ_LRCM01000029|c3|18125-19072|+|AWI23_RS08690|formate_transporter_FocA|WP_080286627.1	29.7	269	164	6	6	251	42	308	3.4e-19	99.8
input|c12|3798287-3799067|-|ctg1_3777|	NZ_LRCR01000004|c2|73599-74546|+|AWI28_RS03695|formate_transporter_FocA|WP_080262543.1	29.4	269	165	6	6	251	42	308	3.4e-19	99.8
input|c12|3798287-3799067|-|ctg1_3777|	NZ_LRCX01000125|c3|24450-25397|+|AWI34_RS11285|formate_transporter_FocA|WP_080262543.1	29.4	269	165	6	6	251	42	308	3.4e-19	99.8
input|c12|3798287-3799067|-|ctg1_3777|	NZ_LVTP01000081|c3|24450-25397|+|A3460_RS12260|formate_transporter_FocA|WP_080262543.1	29.4	269	165	6	6	251	42	308	3.4e-19	99.8
input|c12|3798287-3799067|-|ctg1_3777|	NZ_LVUG01000001|c1|174925-175872|+|A3N46_RS00890|formate_transporter_FocA|WP_080262543.1	29.4	269	165	6	6	251	42	308	3.4e-19	99.8
input|c12|3798287-3799067|-|ctg1_3777|	NZ_LVUM01000016|c3|30514-31461|+|A3N51_RS07715|formate_transporter_FocA|WP_081240169.1	29.7	269	164	6	6	251	42	308	3.4e-19	99.8
input|c12|3798287-3799067|-|ctg1_3777|	NZ_LVVE01000088|c4|3790-4737|-|A3N68_RS17740|formate_transporter_FocA|WP_080262543.1	29.4	269	165	6	6	251	42	308	3.4e-19	99.8
input|c12|3798287-3799067|-|ctg1_3777|	NZ_LYRP01000043|c3|124448-125305|-|A9B99_RS18220|formate_transporter_FocA|WP_036107749.1	29.1	268	167	5	6	251	12	278	3.4e-19	99.8
input|c12|3798287-3799067|-|ctg1_3777|	NZ_LZCS01000001|c1|215619-216566|-|AXY04_RS01055|formate_transporter_FocA|WP_080262543.1	29.4	269	165	6	6	251	42	308	3.4e-19	99.8
input|c12|3798287-3799067|-|ctg1_3777|	NZ_MDVW01000001|c3|1452067-1453014|+|BFG58_RS06975|formate_transporter_FocA|WP_080262543.1	29.4	269	165	6	6	251	42	308	3.4e-19	99.8
input|c12|3798287-3799067|-|ctg1_3777|	NZ_MPYJ03000013|c2|12836-15985|-|BL127_RS07150|formate_acetyltransferase|BL127_RS07150	29.1	265	165	4	9	251	1	264	3.4e-19	99.8
input|c12|3798287-3799067|-|ctg1_3777|	NZ_AMFN01000002|c2|394159-395016|-|B836_RS0102975|formate_transporter_FocA|WP_017371866.1	28.7	268	168	5	6	251	12	278	4.4e-19	99.4
input|c12|3798287-3799067|-|ctg1_3777|	NZ_ANHR01000018|c2|5734-6591|-|D088_RS1000000976135|formate_transporter_FocA|WP_024139273.1	29.3	273	160	6	6	251	12	278	4.4e-19	99.4
input|c12|3798287-3799067|-|ctg1_3777|	NZ_ANIC01000003|c2|176959-177816|-|F349_RS23950|formate_transporter_FocA|WP_017384832.1	29.7	269	164	6	6	251	12	278	4.4e-19	99.4
input|c12|3798287-3799067|-|ctg1_3777|	NZ_AXLJ01000001|c2|1568432-1569289|-|L354_RS15775|formate_transporter_FocA|WP_017384832.1	29.7	269	164	6	6	251	12	278	4.4e-19	99.4
input|c12|3798287-3799067|-|ctg1_3777|	NZ_BBNB01000007|c3|164072-164929|+|CSE01S_RS11155|formate_transporter_FocA|WP_042288150.1	28.7	268	168	5	6	251	12	278	4.4e-19	99.4
input|c12|3798287-3799067|-|ctg1_3777|	NZ_CM001471|c2|921820-922677|-|SEHO0A_RS11055|formate_transporter_FocA|WP_000642542.1	29.3	273	160	6	6	251	12	278	4.4e-19	99.4
input|c12|3798287-3799067|-|ctg1_3777|	NZ_CP008897|c2|1581883-1582740|-|ECNIH3_RS07460|formate_transporter_FocA|WP_017384832.1	29.7	269	164	6	6	251	12	278	4.4e-19	99.4
input|c12|3798287-3799067|-|ctg1_3777|	NZ_CP011581|c3|3703686-3704543|+|ABY65_RS18525|formate_transporter_FocA|WP_017384832.1	29.7	269	164	6	6	251	12	278	4.4e-19	99.4
input|c12|3798287-3799067|-|ctg1_3777|	NZ_CP012487|c3|2412570-2415719|-|AKI40_RS11655|formate_acetyltransferase|AKI40_RS11655	29.1	265	165	5	9	251	1	264	4.4e-19	99.4
input|c12|3798287-3799067|-|ctg1_3777|	NZ_CP017179|c2|1598338-1599195|-|BFV68_RS23440|formate_transporter_FocA|WP_017384832.1	29.7	269	164	6	6	251	12	278	4.4e-19	99.4
input|c12|3798287-3799067|-|ctg1_3777|	NZ_CP017186|c2|1544057-1544914|-|BFV65_RS07210|formate_transporter_FocA|WP_017384832.1	29.7	269	164	6	6	251	12	278	4.4e-19	99.4
input|c12|3798287-3799067|-|ctg1_3777|	NZ_CP020053|c1|796523-797380|+|AM444_RS03990|formate_transporter_FocA|WP_017384832.1	29.7	269	164	6	6	251	12	278	4.4e-19	99.4
input|c12|3798287-3799067|-|ctg1_3777|	NZ_CP021749|c1|793424-794281|+|AM409_RS03975|formate_transporter_FocA|WP_017384832.1	29.7	269	164	6	6	251	12	278	4.4e-19	99.4
input|c12|3798287-3799067|-|ctg1_3777|	NZ_CP021776|c1|162899-163756|-|AM432_RS00760|formate_transporter_FocA|WP_017384832.1	29.7	269	164	6	6	251	12	278	4.4e-19	99.4
input|c12|3798287-3799067|-|ctg1_3777|	NZ_CP021896|c3|2428913-2429770|-|AM429_RS11760|formate_transporter_FocA|WP_017384832.1	29.7	269	164	6	6	251	12	278	4.4e-19	99.4
input|c12|3798287-3799067|-|ctg1_3777|	NZ_CP022532|c1|162613-163470|+|MS7884_RS00845|formate_transporter_FocA|WP_017384832.1	29.7	269	164	6	6	251	12	278	4.4e-19	99.4
input|c12|3798287-3799067|-|ctg1_3777|	NZ_CP026719|c4|3822529-3823386|-|AM439_RS18795|formate_transporter_FocA|WP_017384832.1	29.7	269	164	6	6	251	12	278	4.4e-19	99.4
input|c12|3798287-3799067|-|ctg1_3777|	NZ_CP027142|c2|692369-693226|-|CSC02_RS03570|formate_transporter_FocA|WP_017384832.1	29.7	269	164	6	6	251	12	278	4.4e-19	99.4
input|c12|3798287-3799067|-|ctg1_3777|	NZ_CTRQ01000003|c2|391608-392465|+|BN1385_RS09360|formate_transporter_FocA|WP_017384832.1	29.7	269	164	6	6	251	12	278	4.4e-19	99.4
input|c12|3798287-3799067|-|ctg1_3777|	NZ_FJWC01000001|c1|450519-451376|+|A4126_RS02225|formate_transporter_FocA|WP_017384832.1	29.7	269	164	6	6	251	12	278	4.4e-19	99.4
input|c12|3798287-3799067|-|ctg1_3777|	NZ_FJWT01000007|c3|367026-367883|+|A4101_RS16645|formate_transporter_FocA|WP_017384832.1	29.7	269	164	6	6	251	12	278	4.4e-19	99.4
input|c12|3798287-3799067|-|ctg1_3777|	NZ_FJXD01000006|c2|224198-225055|+|A4128_RS10545|formate_transporter_FocA|WP_017384832.1	29.7	269	164	6	6	251	12	278	4.4e-19	99.4
input|c12|3798287-3799067|-|ctg1_3777|	NZ_FJYL01000002|c2|291733-292590|+|A4083_RS05075|formate_transporter_FocA|WP_017384832.1	29.7	269	164	6	6	251	12	278	4.4e-19	99.4
input|c12|3798287-3799067|-|ctg1_3777|	NZ_FJYS01000002|c1|107895-108752|+|A4108_RS04050|formate_transporter_FocA|WP_017384832.1	29.7	269	164	6	6	251	12	278	4.4e-19	99.4
input|c12|3798287-3799067|-|ctg1_3777|	NZ_FJZB01000013|c5|108631-109488|+|A4065_RS18660|formate_transporter_FocA|WP_017384832.1	29.7	269	164	6	6	251	12	278	4.4e-19	99.4
input|c12|3798287-3799067|-|ctg1_3777|	NZ_FJZE01000005|c3|89286-90143|+|A4165_RS09460|formate_transporter_FocA|WP_017384832.1	29.7	269	164	6	6	251	12	278	4.4e-19	99.4
input|c12|3798287-3799067|-|ctg1_3777|	NZ_FJZF01000001|c1|874426-875283|+|A4163_RS04250|formate_transporter_FocA|WP_017384832.1	29.7	269	164	6	6	251	12	278	4.4e-19	99.4
input|c12|3798287-3799067|-|ctg1_3777|	NZ_FJZO01000035|c3|37544-38401|+|A7V77_RS20775|formate_transporter_FocA|WP_017384832.1	29.7	269	164	6	6	251	12	278	4.4e-19	99.4
input|c12|3798287-3799067|-|ctg1_3777|	NZ_FJZZ01000003|c2|468398-469255|+|A7V43_RS08275|formate_transporter_FocA|WP_017384832.1	29.7	269	164	6	6	251	12	278	4.4e-19	99.4
input|c12|3798287-3799067|-|ctg1_3777|	NZ_FKAK01000020|c4|38440-39297|+|A7V89_RS21175|formate_transporter_FocA|WP_017384832.1	29.7	269	164	6	6	251	12	278	4.4e-19	99.4
input|c12|3798287-3799067|-|ctg1_3777|	NZ_FKAO01000003|c2|374799-375656|+|A7V71_RS09505|formate_transporter_FocA|WP_017384832.1	29.7	269	164	6	6	251	12	278	4.4e-19	99.4
input|c12|3798287-3799067|-|ctg1_3777|	NZ_FKBU01000001|c1|287765-288622|+|A7W63_RS01465|formate_transporter_FocA|WP_017384832.1	29.7	269	164	6	6	251	12	278	4.4e-19	99.4
input|c12|3798287-3799067|-|ctg1_3777|	NZ_FKBX01000001|c1|226351-227208|+|A7V46_RS01165|formate_transporter_FocA|WP_017384832.1	29.7	269	164	6	6	251	12	278	4.4e-19	99.4
input|c12|3798287-3799067|-|ctg1_3777|	NZ_FKBY01000007|c3|260564-261421|+|A7W53_RS13535|formate_transporter_FocA|WP_017384832.1	29.7	269	164	6	6	251	12	278	4.4e-19	99.4
input|c12|3798287-3799067|-|ctg1_3777|	NZ_FKCI01000001|c1|195734-196591|+|A7W60_RS00960|formate_transporter_FocA|WP_017384832.1	29.7	269	164	6	6	251	12	278	4.4e-19	99.4
input|c12|3798287-3799067|-|ctg1_3777|	NZ_FKCY01000001|c1|331508-332365|+|A7U68_RS01730|formate_transporter_FocA|WP_017384832.1	29.7	269	164	6	6	251	12	278	4.4e-19	99.4
input|c12|3798287-3799067|-|ctg1_3777|	NZ_FKDN01000001|c1|623544-624401|+|A7V90_RS02960|formate_transporter_FocA|WP_017384832.1	29.7	269	164	6	6	251	12	278	4.4e-19	99.4
input|c12|3798287-3799067|-|ctg1_3777|	NZ_FKDX01000002|c2|223207-224064|+|A7V25_RS04215|formate_transporter_FocA|WP_017384832.1	29.7	269	164	6	6	251	12	278	4.4e-19	99.4
input|c12|3798287-3799067|-|ctg1_3777|	NZ_FKEK01000008|c2|49966-50823|+|A7V02_RS11550|formate_transporter_FocA|WP_017384832.1	29.7	269	164	6	6	251	12	278	4.4e-19	99.4
input|c12|3798287-3799067|-|ctg1_3777|	NZ_FKEP01000011|c4|88916-89773|-|A7U99_RS16550|formate_transporter_FocA|WP_017384832.1	29.7	269	164	6	6	251	12	278	4.4e-19	99.4
input|c12|3798287-3799067|-|ctg1_3777|	NZ_FKFX01000010|c3|46157-47014|-|A7V21_RS08230|formate_transporter_FocA|WP_017384832.1	29.7	269	164	6	6	251	12	278	4.4e-19	99.4
input|c12|3798287-3799067|-|ctg1_3777|	NZ_FKGP01000002|c1|195705-196562|+|A7U95_RS05105|formate_transporter_FocA|WP_017384832.1	29.7	269	164	6	6	251	12	278	4.4e-19	99.4
input|c12|3798287-3799067|-|ctg1_3777|	NZ_FKGR01000002|c2|409816-410673|+|A7V28_RS08480|formate_transporter_FocA|WP_017384832.1	29.7	269	164	6	6	251	12	278	4.4e-19	99.4
input|c12|3798287-3799067|-|ctg1_3777|	NZ_FKHQ01000003|c1|397207-398064|+|A7V93_RS07290|formate_transporter_FocA|WP_017384832.1	29.7	269	164	6	6	251	12	278	4.4e-19	99.4
input|c12|3798287-3799067|-|ctg1_3777|	NZ_FKHR01000001|c1|496473-497330|+|A7V03_RS02430|formate_transporter_FocA|WP_017384832.1	29.7	269	164	6	6	251	12	278	4.4e-19	99.4
input|c12|3798287-3799067|-|ctg1_3777|	NZ_FKHU01000008|c2|111547-112404|+|A7W10_RS13495|formate_transporter_FocA|WP_017384832.1	29.7	269	164	6	6	251	12	278	4.4e-19	99.4
input|c12|3798287-3799067|-|ctg1_3777|	NZ_FMVY01000002|c2|103770-104627|+|BLQ15_RS08220|formate_transporter_FocA|WP_017384832.1	29.7	269	164	6	6	251	12	278	4.4e-19	99.4
input|c12|3798287-3799067|-|ctg1_3777|	NZ_FO818637|c14|3161349-3162107|+|XBW1_RS14720|formate_transporter_FocA|XBW1_RS14720	29.1	227	149	3	6	230	12	228	4.4e-19	99.4
input|c12|3798287-3799067|-|ctg1_3777|	NZ_JTBN02000004|c3|2902957-2903814|-|MC57_RS16210|formate_transporter_FocA|WP_017384832.1	29.7	269	164	6	6	251	12	278	4.4e-19	99.4
input|c12|3798287-3799067|-|ctg1_3777|	NZ_JTBO02000001|c3|2743556-2744413|+|MC56_RS13320|formate_transporter_FocA|WP_017384832.1	29.7	269	164	6	6	251	12	278	4.4e-19	99.4
input|c12|3798287-3799067|-|ctg1_3777|	NZ_JTEP01000015|c1|36939-37796|+|T636_RS09985|formate_transporter_FocA|WP_017384832.1	29.7	269	164	6	6	251	12	278	4.4e-19	99.4
input|c12|3798287-3799067|-|ctg1_3777|	NZ_JVNW01000152|c4|20454-21311|+|ADB39_RS12735|formate_transporter_FocA|WP_017384832.1	29.7	269	164	6	6	251	12	278	4.4e-19	99.4
input|c12|3798287-3799067|-|ctg1_3777|	NZ_JVYD01000018|c4|37823-38680|+|ADA39_RS01220|formate_transporter_FocA|WP_017384832.1	29.7	269	164	6	6	251	12	278	4.4e-19	99.4
input|c12|3798287-3799067|-|ctg1_3777|	NZ_JWSP02000004|c2|3045912-3046769|-|RK55_RS15410|formate_transporter_FocA|WP_000642542.1	29.3	273	160	6	6	251	12	278	4.4e-19	99.4
input|c12|3798287-3799067|-|ctg1_3777|	NZ_JXAG01000034|c3|91763-92767|+|RW65_RS08855|formate_transporter_FocA|WP_082022421.1	28.4	268	169	5	6	251	61	327	4.4e-19	99.4
input|c12|3798287-3799067|-|ctg1_3777|	NZ_JZYQ01000021|c3|6273-7130|-|SS12_RS15265|formate_transporter_FocA|WP_017384832.1	29.7	269	164	6	6	251	12	278	4.4e-19	99.4
input|c12|3798287-3799067|-|ctg1_3777|	NZ_JZZA01000018|c2|105168-106025|+|SS41_RS15685|formate_transporter_FocA|WP_017384832.1	29.7	269	164	6	6	251	12	278	4.4e-19	99.4
input|c12|3798287-3799067|-|ctg1_3777|	NZ_KI535486|c3|2788109-2788966|-|L420_RS08525|formate_transporter_FocA|WP_017384832.1	29.7	269	164	6	6	251	12	278	4.4e-19	99.4
input|c12|3798287-3799067|-|ctg1_3777|	NZ_KI535512|c2|1786648-1787505|-|L414_RS14900|formate_transporter_FocA|WP_017384832.1	29.7	269	164	6	6	251	12	278	4.4e-19	99.4
input|c12|3798287-3799067|-|ctg1_3777|	NZ_KI535567|c5|4284796-4285653|-|L400_RS25125|formate_transporter_FocA|WP_017384832.1	29.7	269	164	6	6	251	12	278	4.4e-19	99.4
input|c12|3798287-3799067|-|ctg1_3777|	NZ_KI973139|c2|859411-860268|+|P833_RS17670|formate_transporter_FocA|WP_017384832.1	29.7	269	164	6	6	251	12	278	4.4e-19	99.4
input|c12|3798287-3799067|-|ctg1_3777|	NZ_KI973154|c3|3598300-3599157|+|P826_RS06300|formate_transporter_FocA|WP_017384832.1	29.7	269	164	6	6	251	12	278	4.4e-19	99.4
input|c12|3798287-3799067|-|ctg1_3777|	NZ_KI973186|c2|679842-680699|-|L435_RS24900|formate_transporter_FocA|WP_017384832.1	29.7	269	164	6	6	251	12	278	4.4e-19	99.4
input|c12|3798287-3799067|-|ctg1_3777|	NZ_KI973222|c2|38769-39626|+|L359_RS12040|formate_transporter_FocA|WP_017384832.1	29.7	269	164	6	6	251	12	278	4.4e-19	99.4
input|c12|3798287-3799067|-|ctg1_3777|	NZ_KQ087592|c3|2770757-2771614|+|SK45_RS13560|formate_transporter_FocA|WP_017384832.1	29.7	269	164	6	6	251	12	278	4.4e-19	99.4
input|c12|3798287-3799067|-|ctg1_3777|	NZ_KQ089929|c2|1666098-1666955|+|SK53_RS07970|formate_transporter_FocA|WP_017384832.1	29.7	269	164	6	6	251	12	278	4.4e-19	99.4
input|c12|3798287-3799067|-|ctg1_3777|	NZ_KQ089962|c3|3441185-3442042|+|SK58_RS16135|formate_transporter_FocA|WP_017384832.1	29.7	269	164	6	6	251	12	278	4.4e-19	99.4
input|c12|3798287-3799067|-|ctg1_3777|	NZ_KQ089963|c1|473295-474152|+|SK60_RS02440|formate_transporter_FocA|WP_017384832.1	29.7	269	164	6	6	251	12	278	4.4e-19	99.4
input|c12|3798287-3799067|-|ctg1_3777|	NZ_KQ090002|c3|2813063-2813920|+|SK62_RS13370|formate_transporter_FocA|WP_017384832.1	29.7	269	164	6	6	251	12	278	4.4e-19	99.4
input|c12|3798287-3799067|-|ctg1_3777|	NZ_LAAL01000012|c1|101566-102423|+|SR84_RS08955|formate_transporter_FocA|WP_017384832.1	29.7	269	164	6	6	251	12	278	4.4e-19	99.4
input|c12|3798287-3799067|-|ctg1_3777|	NZ_LBLX01000003|c2|292080-292937|+|T637_RS01955|formate_transporter_FocA|WP_017384832.1	29.7	269	164	6	6	251	12	278	4.4e-19	99.4
input|c12|3798287-3799067|-|ctg1_3777|	NZ_LDCF01000022|c2|9513-10370|+|YA45_RS08535|formate_transporter_FocA|WP_017384832.1	29.7	269	164	6	6	251	12	278	4.4e-19	99.4
input|c12|3798287-3799067|-|ctg1_3777|	NZ_LEDD01000048|c2|284578-285435|+|ABF81_RS17035|formate_transporter_FocA|WP_017384832.1	29.7	269	164	6	6	251	12	278	4.4e-19	99.4
input|c12|3798287-3799067|-|ctg1_3777|	NZ_LEDX02000022|c4|518861-519718|+|ABF67_RS16130|formate_transporter_FocA|WP_017384832.1	29.7	269	164	6	6	251	12	278	4.4e-19	99.4
input|c12|3798287-3799067|-|ctg1_3777|	NZ_LEEB01000009|c4|82421-83278|+|ABF62_RS05365|formate_transporter_FocA|WP_017384832.1	29.7	269	164	6	6	251	12	278	4.4e-19	99.4
input|c12|3798287-3799067|-|ctg1_3777|	NZ_LEEE01000015|c1|146808-147665|+|ABF61_RS03430|formate_transporter_FocA|WP_017384832.1	29.7	269	164	6	6	251	12	278	4.4e-19	99.4
input|c12|3798287-3799067|-|ctg1_3777|	NZ_LEEI01000005|c3|173739-174596|+|ABR27_RS03555|formate_transporter_FocA|WP_017384832.1	29.7	269	164	6	6	251	12	278	4.4e-19	99.4
input|c12|3798287-3799067|-|ctg1_3777|	NZ_LEEN01000022|c2|461659-462516|+|ABF56_RS11965|formate_transporter_FocA|WP_017384832.1	29.7	269	164	6	6	251	12	278	4.4e-19	99.4
input|c12|3798287-3799067|-|ctg1_3777|	NZ_LFHB01000015|c1|347410-348267|+|AFK23_RS13840|formate_transporter_FocA|WP_017384832.1	29.7	269	164	6	6	251	12	278	4.4e-19	99.4
input|c12|3798287-3799067|-|ctg1_3777|	NZ_LFJA01000007|c4|504912-505769|+|AML95_RS11285|formate_transporter_FocA|WP_017384832.1	29.7	269	164	6	6	251	12	278	4.4e-19	99.4
input|c12|3798287-3799067|-|ctg1_3777|	NZ_LNHZ01000027|c3|29420-30277|-|APU02_RS05895|formate_transporter_FocA|WP_042288150.1	28.7	268	168	5	6	251	12	278	4.4e-19	99.4
input|c12|3798287-3799067|-|ctg1_3777|	NZ_LNIO01000075|c2|101174-102031|+|APU17_RS11545|formate_transporter_FocA|WP_017384832.1	29.7	269	164	6	6	251	12	278	4.4e-19	99.4
input|c12|3798287-3799067|-|ctg1_3777|	NZ_LPOE01000078|c4|230754-231611|+|ASV34_RS23780|formate_transporter_FocA|WP_017384832.1	29.7	269	164	6	6	251	12	278	4.4e-19	99.4
input|c12|3798287-3799067|-|ctg1_3777|	NZ_LPOI01000057|c3|203618-204475|+|ASV30_RS16955|formate_transporter_FocA|WP_017384832.1	29.7	269	164	6	6	251	12	278	4.4e-19	99.4
input|c12|3798287-3799067|-|ctg1_3777|	NZ_LPOP01000040|c2|661949-662806|+|ASV23_RS16410|formate_transporter_FocA|WP_017384832.1	29.7	269	164	6	6	251	12	278	4.4e-19	99.4
input|c12|3798287-3799067|-|ctg1_3777|	NZ_LPOR01000001|c1|436082-436939|+|ASV21_RS02140|formate_transporter_FocA|WP_017384832.1	29.7	269	164	6	6	251	12	278	4.4e-19	99.4
input|c12|3798287-3799067|-|ctg1_3777|	NZ_LPPB01000045|c4|341173-342030|+|ASV11_RS18995|formate_transporter_FocA|WP_058658895.1	29.7	269	164	6	6	251	12	278	4.4e-19	99.4
input|c12|3798287-3799067|-|ctg1_3777|	NZ_LPPG01000028|c2|288562-289419|+|ASV06_RS10740|formate_transporter_FocA|WP_017384832.1	29.7	269	164	6	6	251	12	278	4.4e-19	99.4
input|c12|3798287-3799067|-|ctg1_3777|	NZ_LPPJ01000011|c2|37564-38421|+|ASV03_RS06495|formate_transporter_FocA|WP_017384832.1	29.7	269	164	6	6	251	12	278	4.4e-19	99.4
input|c12|3798287-3799067|-|ctg1_3777|	NZ_LPPR01000007|c3|104520-105377|+|ASU95_RS05160|formate_transporter_FocA|WP_017384832.1	29.7	269	164	6	6	251	12	278	4.4e-19	99.4
input|c12|3798287-3799067|-|ctg1_3777|	NZ_LPPX01000001|c1|79357-80214|+|ASU89_RS00355|formate_transporter_FocA|WP_017384832.1	29.7	269	164	6	6	251	12	278	4.4e-19	99.4
input|c12|3798287-3799067|-|ctg1_3777|	NZ_LPQA01000081|c4|31389-32246|+|ASU86_RS25675|formate_transporter_FocA|WP_017384832.1	29.7	269	164	6	6	251	12	278	4.4e-19	99.4
input|c12|3798287-3799067|-|ctg1_3777|	NZ_LPQM01000017|c3|70079-70936|+|ASU74_RS10815|formate_transporter_FocA|WP_017384832.1	29.7	269	164	6	6	251	12	278	4.4e-19	99.4
input|c12|3798287-3799067|-|ctg1_3777|	NZ_LPQN01000045|c1|128824-129681|+|ASU73_RS07890|formate_transporter_FocA|WP_017384832.1	29.7	269	164	6	6	251	12	278	4.4e-19	99.4
input|c12|3798287-3799067|-|ctg1_3777|	NZ_LPQV01000019|c1|211182-212039|+|ASU64_RS04325|formate_transporter_FocA|WP_017384832.1	29.7	269	164	6	6	251	12	278	4.4e-19	99.4
input|c12|3798287-3799067|-|ctg1_3777|	NZ_LRBZ01000065|c4|91062-91919|+|AWI06_RS12725|formate_transporter_FocA|WP_017384832.1	29.7	269	164	6	6	251	12	278	4.4e-19	99.4
input|c12|3798287-3799067|-|ctg1_3777|	NZ_LRCH01000132|c5|17897-18754|+|AWI15_RS19750|formate_transporter_FocA|WP_017384832.1	29.7	269	164	6	6	251	12	278	4.4e-19	99.4
input|c12|3798287-3799067|-|ctg1_3777|	NZ_LVVA01000001|c1|401939-402796|+|A3466_RS01975|formate_transporter_FocA|WP_063449169.1	29.7	269	164	6	6	251	12	278	4.4e-19	99.4
input|c12|3798287-3799067|-|ctg1_3777|	NZ_MEKC01000013|c1|234256-235113|+|APP86_RS11400|formate_transporter_FocA|WP_000642542.1	29.3	273	160	6	6	251	12	278	4.4e-19	99.4
input|c12|3798287-3799067|-|ctg1_3777|	NZ_MQNH01000007|c1|58784-59641|-|BW125_RS10980|formate_transporter_FocA|WP_000642542.1	29.3	273	160	6	6	251	12	278	4.4e-19	99.4
input|c12|3798287-3799067|-|ctg1_3777|	NZ_BCTM01000021|c3|20735-21592|-|KCR01S_RS15610|formate_transporter_FocA|WP_052284027.1	29.7	269	164	6	6	251	12	278	5.8e-19	99.0
input|c12|3798287-3799067|-|ctg1_3777|	NZ_BCYS01000023|c3|78618-79475|+|KIN01S_RS14860|formate_transporter_FocA|WP_062777571.1	29.7	269	164	6	6	251	12	278	5.8e-19	99.0
input|c12|3798287-3799067|-|ctg1_3777|	NZ_CP010125|c2|1454981-1458133|-|RG30_RS07455|formate_acetyltransferase|RG30_RS07455	28.0	271	172	4	9	257	1	270	5.8e-19	99.0
input|c12|3798287-3799067|-|ctg1_3777|	NZ_CP025225|c1|3070699-3071646|+|CWI88_RS14690|formate_transporter_FocA|WP_081317719.1	29.7	269	164	6	6	251	42	308	5.8e-19	99.0
input|c12|3798287-3799067|-|ctg1_3777|	NZ_FKFC01000002|c2|196545-197402|+|A7V09_RS08305|formate_transporter_FocA|WP_040117452.1	29.7	269	164	6	6	251	12	278	5.8e-19	99.0
input|c12|3798287-3799067|-|ctg1_3777|	NZ_FLAH01000002|c1|63364-64221|+|A8U45_RS02315|formate_transporter_FocA|WP_064391666.1	28.7	268	168	5	6	251	12	278	5.8e-19	99.0
input|c12|3798287-3799067|-|ctg1_3777|	NZ_JOQO01000037|c2|32336-35488|-|AC51_RS07185|formate_acetyltransferase|AC51_RS07185	27.7	271	173	4	9	257	1	270	5.8e-19	99.0
input|c12|3798287-3799067|-|ctg1_3777|	NZ_JWJV01000006|c3|88591-89538|+|RP28_RS05935|formate_transporter_FocA|WP_082019556.1	28.7	268	168	5	6	251	42	308	5.8e-19	99.0
input|c12|3798287-3799067|-|ctg1_3777|	NZ_KQ089940|c3|3403332-3404189|+|SK54_RS15950|formate_transporter_FocA|WP_040117452.1	29.7	269	164	6	6	251	12	278	5.8e-19	99.0
input|c12|3798287-3799067|-|ctg1_3777|	NZ_LDQG01000003|c2|660594-661541|+|NS104_RS06710|formate_transporter_FocA|WP_081317719.1	29.7	269	164	6	6	251	42	308	5.8e-19	99.0
input|c12|3798287-3799067|-|ctg1_3777|	NZ_LEDO01000011|c1|236602-237459|+|ABF72_RS08405|formate_transporter_FocA|WP_040117452.1	29.7	269	164	6	6	251	12	278	5.8e-19	99.0
input|c12|3798287-3799067|-|ctg1_3777|	NZ_LGHZ01000021|c1|16820-17677|-|KP80_RS12770|formate_transporter_FocA|WP_052284027.1	29.7	269	164	6	6	251	12	278	5.8e-19	99.0
input|c12|3798287-3799067|-|ctg1_3777|	NZ_LIFX01000006|c5|74337-75317|+|AOY23_RS09340|formate_transporter_FocA|WP_081005618.1	28.4	268	169	4	6	251	52	318	5.8e-19	99.0
input|c12|3798287-3799067|-|ctg1_3777|	NZ_LQTO01000175|c1|35001-38153|-|AWF13_RS14785|formate_acetyltransferase|AWF13_RS14785	27.7	271	173	4	9	257	1	270	5.8e-19	99.0
input|c12|3798287-3799067|-|ctg1_3777|	NZ_LT883142|c3|2992383-2993240|+|EC1094V2_RS17120|formate_transporter_FocA|WP_096321227.1	27.7	274	175	4	6	257	12	284	5.8e-19	99.0
input|c12|3798287-3799067|-|ctg1_3777|	NZ_LVUA01000060|c1|38000-38857|+|A3N41_RS07455|formate_transporter_FocA|WP_040117452.1	29.7	269	164	6	6	251	12	278	5.8e-19	99.0
input|c12|3798287-3799067|-|ctg1_3777|	NC_013716|c2|1068425-1069282|-|ROD_RS04970|formate_transporter_FocA|WP_012905297.1	28.7	268	168	5	6	251	12	278	7.6e-19	98.6
input|c12|3798287-3799067|-|ctg1_3777|	NZ_CP014007|c2|3497623-3498570|+|AWR26_RS16485|formate_transporter_FocA|WP_079518171.1	28.0	268	170	5	6	251	42	308	7.6e-19	98.6
input|c12|3798287-3799067|-|ctg1_3777|	NZ_CP018016|c2|3714808-3715755|+|Y71_RS17980|formate_transporter_FocA|WP_081120826.1	28.0	268	170	5	6	251	42	308	7.6e-19	98.6
input|c12|3798287-3799067|-|ctg1_3777|	NZ_FOHP01000001|c1|2140087-2141034|+|BMX76_RS09965|formate_transporter_FocA|WP_079518171.1	28.0	268	170	5	6	251	42	308	7.6e-19	98.6
input|c12|3798287-3799067|-|ctg1_3777|	NZ_FONC01000001|c2|910274-911221|-|BM139_RS04310|formate_transporter_FocA|WP_081120826.1	28.0	268	170	5	6	251	42	308	7.6e-19	98.6
input|c12|3798287-3799067|-|ctg1_3777|	NZ_JDYJ01000002|c1|68806-69753|+|AW40_RS02640|formate_transporter_FocA|WP_079518171.1	28.0	268	170	5	6	251	42	308	7.6e-19	98.6
input|c12|3798287-3799067|-|ctg1_3777|	NZ_JSFC01000001|c1|2220537-2221484|+|LG58_RS10225|formate_transporter_FocA|WP_079518171.1	28.0	268	170	5	6	251	42	308	7.6e-19	98.6
input|c12|3798287-3799067|-|ctg1_3777|	NZ_JWMA01000181|c6|17031-17843|-|RM96_RS32420|formate_transporter|WP_039015845.1	30.0	270	164	9	1	253	1	262	7.6e-19	98.6
input|c12|3798287-3799067|-|ctg1_3777|	NZ_LHTL01000006|c1|130052-130909|+|LFZ51_RS14365|formate_transporter_FocA|WP_058345536.1	29.1	268	167	5	6	251	12	278	7.6e-19	98.6
input|c12|3798287-3799067|-|ctg1_3777|	NZ_LT799040|c4|4956798-4957745|+|B5X74_RS23690|formate_transporter_FocA|WP_079518171.1	28.0	268	170	5	6	251	42	308	7.6e-19	98.6
input|c12|3798287-3799067|-|ctg1_3777|	NC_009792|c4|2007935-2008795|+|CKO_RS09175|formate_transporter_FocA|WP_024130478.1	29.7	269	164	6	6	251	12	278	9.9e-19	98.2
input|c12|3798287-3799067|-|ctg1_3777|	NC_015968|c2|1538080-1541229|-|ENTAS_RS07225|formate_acetyltransferase|ENTAS_RS07225	29.7	266	162	6	9	251	1	264	9.9e-19	98.2
input|c12|3798287-3799067|-|ctg1_3777|	NC_016514|c2|1558601-1561750|-|ECWSU1_RS07320|formate_acetyltransferase|ECWSU1_RS07320	29.7	266	162	6	9	251	1	264	9.9e-19	98.2
input|c12|3798287-3799067|-|ctg1_3777|	NC_018079|c4|1647102-1650251|-|A3UG_RS07680|formate_acetyltransferase|A3UG_RS07680	29.7	266	162	6	9	251	1	264	9.9e-19	98.2
input|c12|3798287-3799067|-|ctg1_3777|	NC_018405|c2|1652351-1655500|-|ECENHK_RS07800|formate_acetyltransferase|ECENHK_RS07800	29.7	266	162	6	9	251	1	264	9.9e-19	98.2
input|c12|3798287-3799067|-|ctg1_3777|	NC_021500|c4|4736386-4739535|-|H650_RS22110|formate_acetyltransferase|H650_RS22110	28.3	265	167	5	9	251	1	264	9.9e-19	98.2
input|c12|3798287-3799067|-|ctg1_3777|	NZ_AUUA01000004|c3|251585-252436|-|G544_RS0110235|formate_transporter_FocA|WP_027274510.1	30.2	268	163	6	6	251	12	277	9.9e-19	98.2
input|c12|3798287-3799067|-|ctg1_3777|	NZ_CP009756|c2|1599148-1602297|-|EC036_RS07490|formate_acetyltransferase|EC036_RS07490	29.7	266	162	6	9	251	1	264	9.9e-19	98.2
input|c12|3798287-3799067|-|ctg1_3777|	NZ_CP011798|c3|2081994-2085143|-|ABT55_RS09780|formate_acetyltransferase|ABT55_RS09780	29.7	266	162	6	9	251	1	264	9.9e-19	98.2
input|c12|3798287-3799067|-|ctg1_3777|	NZ_CP017279|c2|758609-761758|-|BH714_RS03530|formate_acetyltransferase|BH714_RS03530	29.7	266	162	6	9	251	1	264	9.9e-19	98.2
input|c12|3798287-3799067|-|ctg1_3777|	NZ_CP022073|c8|4680581-4681441|+|CEP66_RS23070|formate_transporter_FocA|WP_024130478.1	29.7	269	164	6	6	251	12	278	9.9e-19	98.2
input|c12|3798287-3799067|-|ctg1_3777|	NZ_CP026697|c4|3716626-3717486|+|AM352_RS18140|formate_transporter_FocA|WP_024130478.1	29.7	269	164	6	6	251	12	278	9.9e-19	98.2
input|c12|3798287-3799067|-|ctg1_3777|	NZ_FKHG01000006|c2|245848-248997|-|A7V61_RS12830|formate_acetyltransferase|A7V61_RS12830	29.7	266	162	6	9	251	1	264	9.9e-19	98.2
input|c12|3798287-3799067|-|ctg1_3777|	NZ_FRCI01000001|c2|710409-713558|-|BUC19_RS03440|formate_acetyltransferase|BUC19_RS03440	29.7	266	162	6	9	251	1	264	9.9e-19	98.2
input|c12|3798287-3799067|-|ctg1_3777|	NZ_JSWY01000013|c1|132949-136098|-|OA44_RS07750|formate_acetyltransferase|OA44_RS07750	29.7	266	162	6	9	251	1	264	9.9e-19	98.2
input|c12|3798287-3799067|-|ctg1_3777|	NZ_JTAV02000001|c1|480156-481187|+|MC77_RS02500|formate_transporter_FocA|WP_101724188.1	29.7	269	164	6	6	251	69	335	9.9e-19	98.2
input|c12|3798287-3799067|-|ctg1_3777|	NZ_JVCE01000063|c5|4497-7646|-|ADB76_RS21915|formate_acetyltransferase|ADB76_RS21915	29.7	266	162	6	9	251	1	264	9.9e-19	98.2
input|c12|3798287-3799067|-|ctg1_3777|	NZ_JXAE01000024|c2|102611-105760|-|SD66_RS17985|formate_acetyltransferase|SD66_RS17985	29.7	266	162	6	9	251	1	264	9.9e-19	98.2
input|c12|3798287-3799067|-|ctg1_3777|	NZ_JZKU01000035|c3|3939-7088|-|SG72_RS14935|formate_acetyltransferase|SG72_RS14935	29.7	266	162	6	9	251	1	264	9.9e-19	98.2
input|c12|3798287-3799067|-|ctg1_3777|	NZ_JZLI01000001|c1|154532-157681|-|UG97_RS00760|formate_acetyltransferase|UG97_RS00760	28.3	265	167	5	9	251	1	264	9.9e-19	98.2
input|c12|3798287-3799067|-|ctg1_3777|	NZ_JZYG01000086|c5|169681-172830|-|SS44_RS22960|formate_acetyltransferase|SS44_RS22960	29.7	266	162	6	9	251	1	264	9.9e-19	98.2
input|c12|3798287-3799067|-|ctg1_3777|	NZ_KI535662|c2|698241-701390|-|L368_RS18385|formate_acetyltransferase|L368_RS18385	29.7	266	162	6	9	251	1	264	9.9e-19	98.2
input|c12|3798287-3799067|-|ctg1_3777|	NZ_KI973182|c2|704685-707834|-|L462_RS19945|formate_acetyltransferase|L462_RS19945	29.7	266	162	6	9	251	1	264	9.9e-19	98.2
input|c12|3798287-3799067|-|ctg1_3777|	NZ_KI973205|c2|642257-645406|-|L383_RS20645|formate_acetyltransferase|L383_RS20645	29.7	266	162	6	9	251	1	264	9.9e-19	98.2
input|c12|3798287-3799067|-|ctg1_3777|	NZ_LDCI01000019|c1|3961-7110|-|YA49_RS12535|formate_acetyltransferase|YA49_RS12535	29.7	266	162	6	9	251	1	264	9.9e-19	98.2
input|c12|3798287-3799067|-|ctg1_3777|	NZ_LDCJ01000028|c2|44628-47777|-|YA50_RS16150|formate_acetyltransferase|YA50_RS16150	29.7	266	162	6	9	251	1	264	9.9e-19	98.2
input|c12|3798287-3799067|-|ctg1_3777|	NZ_LEDL01000013|c2|98783-101932|-|ABR35_RS09440|formate_acetyltransferase|ABR35_RS09440	29.7	266	162	6	9	251	1	264	9.9e-19	98.2
input|c12|3798287-3799067|-|ctg1_3777|	NZ_LEDW02000007|c1|106341-109490|-|ABR30_RS02410|formate_acetyltransferase|ABR30_RS02410	29.7	266	162	6	9	251	1	264	9.9e-19	98.2
input|c12|3798287-3799067|-|ctg1_3777|	NZ_LEER01000075|c3|4042-7191|-|ABR36_RS22060|formate_acetyltransferase|ABR36_RS22060	29.7	266	162	6	9	251	1	264	9.9e-19	98.2
input|c12|3798287-3799067|-|ctg1_3777|	NZ_LGIV01000001|c1|103958-107107|-|ADT53_RS00480|formate_acetyltransferase|ADT53_RS00480	29.7	266	162	6	9	251	1	264	9.9e-19	98.2
input|c12|3798287-3799067|-|ctg1_3777|	NZ_LORR02000011|c4|3469871-3470902|-|AL526_RS22085|formate_transporter_FocA|WP_101724188.1	29.7	269	164	6	6	251	69	335	9.9e-19	98.2
input|c12|3798287-3799067|-|ctg1_3777|	NZ_LPOK01000045|c4|3961-7110|-|ASV28_RS14835|formate_acetyltransferase|ASV28_RS14835	29.7	266	162	6	9	251	1	264	9.9e-19	98.2
input|c12|3798287-3799067|-|ctg1_3777|	NZ_LPOY01000035|c1|78616-81765|-|ASV14_RS14695|formate_acetyltransferase|ASV14_RS14695	29.7	266	162	6	9	251	1	264	9.9e-19	98.2
input|c12|3798287-3799067|-|ctg1_3777|	NZ_LPPM01000016|c1|3961-7110|-|ASV00_RS03090|formate_acetyltransferase|ASV00_RS03090	29.7	266	162	6	9	251	1	264	9.9e-19	98.2
input|c12|3798287-3799067|-|ctg1_3777|	NZ_LPQI01000078|c4|3961-7110|-|ASU78_RS19140|formate_acetyltransferase|ASU78_RS19140	29.7	266	162	6	9	251	1	264	9.9e-19	98.2
input|c12|3798287-3799067|-|ctg1_3777|	NZ_LRCI01000093|c4|24264-27413|-|AWI16_RS11480|formate_acetyltransferase|AWI16_RS11480	29.7	266	162	6	9	251	1	264	9.9e-19	98.2
input|c12|3798287-3799067|-|ctg1_3777|	NZ_LSME01000001|c2|364832-365689|-|AX392_RS01685|formate_transporter_FocA|WP_065355679.1	29.4	269	165	6	6	251	12	278	9.9e-19	98.2
input|c12|3798287-3799067|-|ctg1_3777|	NZ_LT160614|c2|306419-309568|-|BN3762_RS01575|formate_acetyltransferase|BN3762_RS01575	29.7	266	162	6	9	251	1	264	9.9e-19	98.2
input|c12|3798287-3799067|-|ctg1_3777|	NZ_MBTW01000016|c1|421174-422034|+|BBP07_RS10140|formate_transporter_FocA|WP_024130478.1	29.7	269	164	6	6	251	12	278	9.9e-19	98.2
input|c12|3798287-3799067|-|ctg1_3777|	NZ_MCGF01000001|c1|119298-122447|-|BEI82_RS00560|formate_acetyltransferase|BEI82_RS00560	29.7	266	162	6	9	251	1	264	9.9e-19	98.2
input|c12|3798287-3799067|-|ctg1_3777|	NC_009778|c2|2382202-2383059|+|ESA_RS11230|formate_transporter_FocA|WP_004387359.1	29.4	269	165	5	6	251	12	278	1.3e-18	97.8
input|c12|3798287-3799067|-|ctg1_3777|	NC_010067|c1|1918119-1918976|+|SARI_RS09285|formate_transporter_FocA|WP_012210315.1	29.1	268	167	5	6	251	12	278	1.3e-18	97.8
input|c12|3798287-3799067|-|ctg1_3777|	NC_017933|c2|2709462-2710319|+|ES15_RS12695|formate_transporter_FocA|WP_004387359.1	29.4	269	165	5	6	251	12	278	1.3e-18	97.8
input|c12|3798287-3799067|-|ctg1_3777|	NC_020260|c2|2371552-2372409|+|CSSP291_RS11260|formate_transporter_FocA|WP_004387359.1	29.4	269	165	5	6	251	12	278	1.3e-18	97.8
input|c12|3798287-3799067|-|ctg1_3777|	NC_023032|c2|2758137-2758994|+|P262_RS12945|formate_transporter_FocA|WP_004387359.1	29.4	269	165	5	6	251	12	278	1.3e-18	97.8
input|c12|3798287-3799067|-|ctg1_3777|	NZ_AJLA01000031|c3|133509-134366|+|UOK_RS0117290|formate_transporter_FocA|WP_004387359.1	29.4	269	165	5	6	251	12	278	1.3e-18	97.8
input|c12|3798287-3799067|-|ctg1_3777|	NZ_AWRB01000003|c1|104387-105244|-|P299_RS01300|formate_transporter_FocA|WP_012210315.1	29.1	268	167	5	6	251	12	278	1.3e-18	97.8
input|c12|3798287-3799067|-|ctg1_3777|	NZ_BBUQ01000050|c1|50671-53820|-|AOP71_RS13695|formate_acetyltransferase|AOP71_RS13695	29.3	266	163	6	9	251	1	264	1.3e-18	97.8
input|c12|3798287-3799067|-|ctg1_3777|	NZ_CP006693|c1|1954215-1955072|+|N898_RS09575|formate_transporter_FocA|WP_012210315.1	29.1	268	167	5	6	251	12	278	1.3e-18	97.8
input|c12|3798287-3799067|-|ctg1_3777|	NZ_CP011047|c2|3859347-3860204|+|CSK29544_RS18390|formate_transporter_FocA|WP_004387359.1	29.4	269	165	5	6	251	12	278	1.3e-18	97.8
input|c12|3798287-3799067|-|ctg1_3777|	NZ_CP012162|c2|1614507-1617656|-|LI67_RS08260|formate_acetyltransferase|LI67_RS08260	29.3	266	163	6	9	251	1	264	1.3e-18	97.8
input|c12|3798287-3799067|-|ctg1_3777|	NZ_CP015227|c2|2411854-2415003|-|A4308_RS11470|formate_acetyltransferase|A4308_RS11470	29.7	266	162	6	9	251	1	264	1.3e-18	97.8
input|c12|3798287-3799067|-|ctg1_3777|	NZ_CP017181|c2|1542038-1545187|-|BFV64_RS07300|formate_acetyltransferase|BFV64_RS07300	29.7	266	162	6	9	251	1	264	1.3e-18	97.8
input|c12|3798287-3799067|-|ctg1_3777|	NZ_CP017184|c2|1553526-1556675|-|BFV67_RS07165|formate_acetyltransferase|BFV67_RS07165	29.3	266	163	6	9	251	1	264	1.3e-18	97.8
input|c12|3798287-3799067|-|ctg1_3777|	NZ_CP023504|c1|2838605-2839552|+|CO701_RS14335|formate_transporter_FocA|WP_096757684.1	28.7	268	168	5	6	251	42	308	1.3e-18	97.8
input|c12|3798287-3799067|-|ctg1_3777|	NZ_FKAC01000001|c2|1065307-1068456|-|A7V49_RS05130|formate_acetyltransferase|A7V49_RS05130	29.7	266	162	6	9	251	1	264	1.3e-18	97.8
input|c12|3798287-3799067|-|ctg1_3777|	NZ_FKDD01000019|c5|45297-48446|-|A7V69_RS18505|formate_acetyltransferase|A7V69_RS18505	29.3	266	163	6	9	251	1	264	1.3e-18	97.8
input|c12|3798287-3799067|-|ctg1_3777|	NZ_FKEG01000001|c3|702238-705387|-|A7V67_RS03285|formate_acetyltransferase|A7V67_RS03285	29.3	266	163	6	9	251	1	264	1.3e-18	97.8
input|c12|3798287-3799067|-|ctg1_3777|	NZ_FKET01000009|c4|30861-34010|-|A7V80_RS08540|formate_acetyltransferase|A7V80_RS08540	29.3	266	163	6	9	251	1	264	1.3e-18	97.8
input|c12|3798287-3799067|-|ctg1_3777|	NZ_FKFP01000002|c3|504267-507416|-|A7W21_RS08040|formate_acetyltransferase|A7W21_RS08040	29.7	266	162	6	9	251	1	264	1.3e-18	97.8
input|c12|3798287-3799067|-|ctg1_3777|	NZ_FKFQ01000001|c2|406004-409153|-|A7W02_RS01905|formate_acetyltransferase|A7W02_RS01905	29.3	266	163	6	9	251	1	264	1.3e-18	97.8
input|c12|3798287-3799067|-|ctg1_3777|	NZ_FKIB01000008|c4|54130-57279|-|A7V00_RS16430|formate_acetyltransferase|A7V00_RS16430	29.7	266	162	6	9	251	1	264	1.3e-18	97.8
input|c12|3798287-3799067|-|ctg1_3777|	NZ_JFHW01000026|c4|234338-237487|-|AA74_RS0117835|formate_acetyltransferase|AA74_RS0117835	29.3	266	163	6	9	251	1	264	1.3e-18	97.8
input|c12|3798287-3799067|-|ctg1_3777|	NZ_JNBN01000080|c3|1076676-1077533|+|ER21_RS01725|formate_transporter_FocA|WP_004387359.1	29.4	269	165	5	6	251	12	278	1.3e-18	97.8
input|c12|3798287-3799067|-|ctg1_3777|	NZ_JOLX01000008|c3|68308-69165|-|GQ89_RS08130|formate_transporter_FocA|WP_004387359.1	29.4	269	165	5	6	251	12	278	1.3e-18	97.8
input|c12|3798287-3799067|-|ctg1_3777|	NZ_JPZD01000244|c5|32875-33732|-|JO78_RS0119730|formate_transporter_FocA|WP_004387359.1	29.4	269	165	5	6	251	12	278	1.3e-18	97.8
input|c12|3798287-3799067|-|ctg1_3777|	NZ_JPZE01000005|c2|336287-337144|-|JO79_RS0108410|formate_transporter_FocA|WP_004387359.1	29.4	269	165	5	6	251	12	278	1.3e-18	97.8
input|c12|3798287-3799067|-|ctg1_3777|	NZ_JQVX01000051|c2|8849-9706|-|IK31_RS13335|formate_transporter_FocA|WP_064043287.1	29.1	268	167	5	6	251	12	278	1.3e-18	97.8
input|c12|3798287-3799067|-|ctg1_3777|	NZ_JSZC01000013|c2|685511-688660|-|PI91_RS10095|formate_acetyltransferase|PI91_RS10095	29.3	266	163	6	9	251	1	264	1.3e-18	97.8
input|c12|3798287-3799067|-|ctg1_3777|	NZ_JUZL01000087|c3|115500-118649|-|ADC19_RS17625|formate_acetyltransferase|ADC19_RS17625	29.7	266	162	6	9	251	1	264	1.3e-18	97.8
input|c12|3798287-3799067|-|ctg1_3777|	NZ_JVPP01000201|c4|40795-43944|-|ADA79_RS15605|formate_acetyltransferase|ADA79_RS15605	29.7	266	162	6	9	251	1	264	1.3e-18	97.8
input|c12|3798287-3799067|-|ctg1_3777|	NZ_JVSD01000006|c2|21791-24940|-|ADA48_RS01600|formate_acetyltransferase|ADA48_RS01600	29.7	266	162	6	9	251	1	264	1.3e-18	97.8
input|c12|3798287-3799067|-|ctg1_3777|	NZ_JWPV01000045|c5|93701-96850|-|RM97_RS18290|formate_acetyltransferase|RM97_RS18290	29.3	266	163	6	9	251	1	264	1.3e-18	97.8
input|c12|3798287-3799067|-|ctg1_3777|	NZ_JXTD01000002|c1|74105-74962|-|CRSA0334_RS01680|formate_transporter_FocA|WP_004387359.1	29.4	269	165	5	6	251	12	278	1.3e-18	97.8
input|c12|3798287-3799067|-|ctg1_3777|	NZ_JZDF01000003|c4|48366-51515|-|VE21_RS03025|formate_acetyltransferase|VE21_RS03025	29.7	266	162	6	9	251	1	264	1.3e-18	97.8
input|c12|3798287-3799067|-|ctg1_3777|	NZ_JZYJ01000002|c6|168068-171217|-|SS30_RS01865|formate_acetyltransferase|SS30_RS01865	29.3	266	163	6	9	251	1	264	1.3e-18	97.8
input|c12|3798287-3799067|-|ctg1_3777|	NZ_KI535616|c4|3779755-3782904|-|L380_RS06140|formate_acetyltransferase|L380_RS06140	29.3	266	163	6	9	251	1	264	1.3e-18	97.8
input|c12|3798287-3799067|-|ctg1_3777|	NZ_KI535657|c3|3031401-3034550|-|L370_RS07700|formate_acetyltransferase|L370_RS07700	29.3	266	163	6	9	251	1	264	1.3e-18	97.8
input|c12|3798287-3799067|-|ctg1_3777|	NZ_KI535695|c2|672955-676104|-|L362_RS19535|formate_acetyltransferase|L362_RS19535	29.3	266	163	6	9	251	1	264	1.3e-18	97.8
input|c12|3798287-3799067|-|ctg1_3777|	NZ_KI911561|c2|676976-680125|-|ENTIITBT8_RS0103180|formate_acetyltransferase|ENTIITBT8_RS0103180	29.7	266	162	6	9	251	1	264	1.3e-18	97.8
input|c12|3798287-3799067|-|ctg1_3777|	NZ_KI973119|c2|688362-691511|-|P842_RS18855|formate_acetyltransferase|P842_RS18855	29.3	266	163	6	9	251	1	264	1.3e-18	97.8
input|c12|3798287-3799067|-|ctg1_3777|	NZ_KK736233|c2|694805-697954|-|AE07_RS19710|formate_acetyltransferase|AE07_RS19710	29.3	266	163	6	9	251	1	264	1.3e-18	97.8
input|c12|3798287-3799067|-|ctg1_3777|	NZ_KK736241|c5|488383-491532|-|AF35_RS01615|formate_acetyltransferase|AF35_RS01615	29.3	266	163	6	9	251	1	264	1.3e-18	97.8
input|c12|3798287-3799067|-|ctg1_3777|	NZ_KQ087598|c3|1608982-1612131|-|SP99_RS07335|formate_acetyltransferase|SP99_RS07335	29.3	266	163	6	9	251	1	264	1.3e-18	97.8
input|c12|3798287-3799067|-|ctg1_3777|	NZ_KV575208|c2|659453-662602|-|AYL25_RS06155|formate_acetyltransferase|AYL25_RS06155	29.3	266	163	6	9	251	1	264	1.3e-18	97.8
input|c12|3798287-3799067|-|ctg1_3777|	NZ_LDCK01000007|c4|41094-44243|-|YA52_RS04990|formate_acetyltransferase|YA52_RS04990	29.3	266	163	6	9	251	1	264	1.3e-18	97.8
input|c12|3798287-3799067|-|ctg1_3777|	NZ_LEDQ01000032|c4|170775-173924|-|ABR33_RS17850|formate_acetyltransferase|ABR33_RS17850	29.7	266	162	6	9	251	1	264	1.3e-18	97.8
input|c12|3798287-3799067|-|ctg1_3777|	NZ_LEEJ01000007|c3|22742-25891|-|ABR26_RS02920|formate_acetyltransferase|ABR26_RS02920	29.7	266	162	6	9	251	1	264	1.3e-18	97.8
input|c12|3798287-3799067|-|ctg1_3777|	NZ_LEEL01000012|c1|15030-18179|-|ABR24_RS06980|formate_acetyltransferase|ABR24_RS06980	29.7	266	162	6	9	251	1	264	1.3e-18	97.8
input|c12|3798287-3799067|-|ctg1_3777|	NZ_LNHM01000028|c4|215815-218964|-|APT89_RS13880|formate_acetyltransferase|APT89_RS13880	29.7	266	162	6	9	251	1	264	1.3e-18	97.8
input|c12|3798287-3799067|-|ctg1_3777|	NZ_LQQM01000012|c1|366010-366867|+|AVZ29_RS07910|formate_transporter_FocA|WP_004387359.1	29.4	269	165	5	6	251	12	278	1.3e-18	97.8
input|c12|3798287-3799067|-|ctg1_3777|	NZ_LRCA01000001|c1|106590-109739|-|AWI07_RS00470|formate_acetyltransferase|AWI07_RS00470	29.3	266	163	6	9	251	1	264	1.3e-18	97.8
input|c12|3798287-3799067|-|ctg1_3777|	NZ_LRCV01000001|c1|22335-25484|-|AWI32_RS00090|formate_acetyltransferase|AWI32_RS00090	29.7	266	162	6	9	251	1	264	1.3e-18	97.8
input|c12|3798287-3799067|-|ctg1_3777|	NZ_LVTS01000012|c2|146636-149785|-|A3462_RS08335|formate_acetyltransferase|A3462_RS08335	29.7	266	162	6	9	251	1	264	1.3e-18	97.8
input|c12|3798287-3799067|-|ctg1_3777|	NZ_LVVI01000025|c3|19710-22859|-|A3467_RS12875|formate_acetyltransferase|A3467_RS12875	29.3	266	163	6	9	251	1	264	1.3e-18	97.8
input|c12|3798287-3799067|-|ctg1_3777|	NZ_MCOD01000011|c2|37721-38578|-|AUM92_RS08170|formate_transporter_FocA|WP_004387359.1	29.4	269	165	5	6	251	12	278	1.3e-18	97.8
input|c12|3798287-3799067|-|ctg1_3777|	NZ_MJAB01000202|c3|216143-219292|-|A6014_RS21055|formate_acetyltransferase|A6014_RS21055	29.7	266	162	6	9	251	1	264	1.3e-18	97.8
input|c12|3798287-3799067|-|ctg1_3777|	NZ_AOMS01000026|c1|341114-342061|+|H262_RS04610|formate_transporter_FocA|WP_081014402.1	28.7	268	168	5	6	251	42	308	1.7e-18	97.4
input|c12|3798287-3799067|-|ctg1_3777|	NZ_BBMV01000025|c1|116515-117414|+|CIFRE_RS18830|formate_transporter_FocA|WP_072143992.1	28.7	268	168	5	6	251	26	292	1.7e-18	97.4
input|c12|3798287-3799067|-|ctg1_3777|	NZ_CP010377|c2|1618754-1621903|-|LI64_RS07790|formate_acetyltransferase|LI64_RS07790	29.7	266	162	6	9	251	1	264	1.7e-18	97.4
input|c12|3798287-3799067|-|ctg1_3777|	NZ_CP012167|c2|1619916-1623065|-|LI65_RS08595|formate_acetyltransferase|LI65_RS08595	29.7	266	162	6	9	251	1	264	1.7e-18	97.4
input|c12|3798287-3799067|-|ctg1_3777|	NZ_CP012257|c2|1529644-1530501|-|AFK65_RS06965|formate_transporter_FocA|WP_032804456.1	29.4	269	165	5	6	251	12	278	1.7e-18	97.4
input|c12|3798287-3799067|-|ctg1_3777|	NZ_CP016762|c1|3346500-3347399|+|CfB38_RS16630|formate_transporter_FocA|WP_072143992.1	28.7	268	168	5	6	251	26	292	1.7e-18	97.4
input|c12|3798287-3799067|-|ctg1_3777|	NZ_CP016952|c1|4328508-4329407|+|BFQ28_RS20530|formate_transporter_FocA|WP_072143992.1	28.7	268	168	5	6	251	26	292	1.7e-18	97.4
input|c12|3798287-3799067|-|ctg1_3777|	NZ_CP017180|c2|1615804-1618953|-|BFV66_RS07725|formate_acetyltransferase|BFV66_RS07725	29.7	266	162	6	9	251	1	264	1.7e-18	97.4
input|c12|3798287-3799067|-|ctg1_3777|	NZ_CP017183|c3|1578487-1581636|-|BFV63_RS07420|formate_acetyltransferase|BFV63_RS07420	29.7	266	162	6	9	251	1	264	1.7e-18	97.4
input|c12|3798287-3799067|-|ctg1_3777|	NZ_CP018810|c1|241439-242338|+|BTW28_RS01220|formate_transporter_FocA|WP_075144926.1	28.7	268	168	5	6	251	26	292	1.7e-18	97.4
input|c12|3798287-3799067|-|ctg1_3777|	NZ_CP020448|c1|1655436-1656383|+|A6J81_RS08285|formate_transporter_FocA|WP_101706142.1	28.7	268	168	5	6	251	42	308	1.7e-18	97.4
input|c12|3798287-3799067|-|ctg1_3777|	NZ_CP022151|c1|3264189-3265136|+|CES93_RS16730|formate_transporter_FocA|WP_081014402.1	28.7	268	168	5	6	251	42	308	1.7e-18	97.4
input|c12|3798287-3799067|-|ctg1_3777|	NZ_CP022273|c1|1350573-1351520|+|CFA70_RS07085|formate_transporter_FocA|WP_081014402.1	28.7	268	168	5	6	251	42	308	1.7e-18	97.4
input|c12|3798287-3799067|-|ctg1_3777|	NZ_CP024819|c2|2540726-2541673|-|CU079_RS12265|formate_transporter_FocA|WP_087051456.1	28.7	268	168	5	6	251	42	308	1.7e-18	97.4
input|c12|3798287-3799067|-|ctg1_3777|	NZ_CP026045|c1|4481816-4482763|+|MC47_RS21920|formate_transporter_FocA|WP_101706142.1	28.7	268	168	5	6	251	42	308	1.7e-18	97.4
input|c12|3798287-3799067|-|ctg1_3777|	NZ_CP026056|c2|1094114-1095061|-|MC62_RS05175|formate_transporter_FocA|WP_081014402.1	28.7	268	168	5	6	251	42	308	1.7e-18	97.4
input|c12|3798287-3799067|-|ctg1_3777|	NZ_CP026231|c2|1058650-1059597|-|C2U41_RS05340|formate_transporter_FocA|WP_081014402.1	28.7	268	168	5	6	251	42	308	1.7e-18	97.4
input|c12|3798287-3799067|-|ctg1_3777|	NZ_FJWE01000001|c1|3956-7105|-|A4111_RS00025|formate_acetyltransferase|A4111_RS00025	29.7	266	162	6	9	251	1	264	1.7e-18	97.4
input|c12|3798287-3799067|-|ctg1_3777|	NZ_FJXK01000001|c2|509851-513000|-|A4140_RS02395|formate_acetyltransferase|A4140_RS02395	29.7	266	162	6	9	251	1	264	1.7e-18	97.4
input|c12|3798287-3799067|-|ctg1_3777|	NZ_FJZR01000011|c3|3960-7109|-|A4144_RS17025|formate_acetyltransferase|A4144_RS17025	29.7	266	162	6	9	251	1	264	1.7e-18	97.4
input|c12|3798287-3799067|-|ctg1_3777|	NZ_FKBN01000005|c3|58479-61628|-|A7W23_RS09750|formate_acetyltransferase|A7W23_RS09750	29.7	266	162	6	9	251	1	264	1.7e-18	97.4
input|c12|3798287-3799067|-|ctg1_3777|	NZ_FKBW01000001|c2|565366-568515|-|A7V30_RS02635|formate_acetyltransferase|A7V30_RS02635	29.7	266	162	6	9	251	1	264	1.7e-18	97.4
input|c12|3798287-3799067|-|ctg1_3777|	NZ_FKGJ01000004|c2|174913-178062|-|A7W89_RS08295|formate_acetyltransferase|A7W89_RS08295	29.7	266	162	6	9	251	1	264	1.7e-18	97.4
input|c12|3798287-3799067|-|ctg1_3777|	NZ_FKGX01000001|c4|737077-740226|-|A7V62_RS03575|formate_acetyltransferase|A7V62_RS03575	29.7	266	162	6	9	251	1	264	1.7e-18	97.4
input|c12|3798287-3799067|-|ctg1_3777|	NZ_JOQX01000001|c1|1116444-1117343|+|AB07_RS17550|formate_transporter_FocA|WP_080708709.1	28.9	273	161	6	6	251	26	292	1.7e-18	97.4
input|c12|3798287-3799067|-|ctg1_3777|	NZ_JRST01000028|c2|16053-16952|+|GS23_RS23320|formate_transporter_FocA|WP_072143992.1	28.7	268	168	5	6	251	26	292	1.7e-18	97.4
input|c12|3798287-3799067|-|ctg1_3777|	NZ_JUPT01000020|c2|13838-14737|-|ADJ04_RS02350|formate_transporter_FocA|WP_072143992.1	28.7	268	168	5	6	251	26	292	1.7e-18	97.4
input|c12|3798287-3799067|-|ctg1_3777|	NZ_JVDC01000076|c1|111534-112433|+|ADB00_RS16650|formate_transporter_FocA|WP_072143992.1	28.7	268	168	5	6	251	26	292	1.7e-18	97.4
input|c12|3798287-3799067|-|ctg1_3777|	NZ_JYFZ02000001|c2|1503874-1504773|-|TO64_RS06995|formate_transporter_FocA|WP_072143992.1	28.7	268	168	5	6	251	26	292	1.7e-18	97.4
input|c12|3798287-3799067|-|ctg1_3777|	NZ_JZKN01000019|c2|3938-7087|-|SG65_RS16350|formate_acetyltransferase|SG65_RS16350	29.7	266	162	6	9	251	1	264	1.7e-18	97.4
input|c12|3798287-3799067|-|ctg1_3777|	NZ_JZYU01000008|c4|3938-7087|-|SS42_RS08150|formate_acetyltransferase|SS42_RS08150	29.7	266	162	6	9	251	1	264	1.7e-18	97.4
input|c12|3798287-3799067|-|ctg1_3777|	NZ_JZZJ01000010|c1|3937-7086|-|SS49_RS10680|formate_acetyltransferase|SS49_RS10680	29.7	266	162	6	9	251	1	264	1.7e-18	97.4
input|c12|3798287-3799067|-|ctg1_3777|	NZ_KB976055|c2|1427264-1428163|-|WC1_RS16190|formate_transporter_FocA|WP_072143992.1	28.7	268	168	5	6	251	26	292	1.7e-18	97.4
input|c12|3798287-3799067|-|ctg1_3777|	NZ_KI535482|c4|3675735-3678884|-|L422_RS05835|formate_acetyltransferase|L422_RS05835	29.7	266	162	6	9	251	1	264	1.7e-18	97.4
input|c12|3798287-3799067|-|ctg1_3777|	NZ_KI535608|c4|687743-690892|-|L384_RS08110|formate_acetyltransferase|L384_RS08110	29.7	266	162	6	9	251	1	264	1.7e-18	97.4
input|c12|3798287-3799067|-|ctg1_3777|	NZ_KI973212|c2|1922001-1925150|-|L379_RS14895|formate_acetyltransferase|L379_RS14895	29.7	266	162	6	9	251	1	264	1.7e-18	97.4
input|c12|3798287-3799067|-|ctg1_3777|	NZ_KK736165|c2|803987-804886|-|AF42_RS03640|formate_transporter_FocA|WP_075144926.1	28.7	268	168	5	6	251	26	292	1.7e-18	97.4
input|c12|3798287-3799067|-|ctg1_3777|	NZ_KQ089810|c1|596844-597743|+|SK33_RS15280|formate_transporter_FocA|WP_072143992.1	28.7	268	168	5	6	251	26	292	1.7e-18	97.4
input|c12|3798287-3799067|-|ctg1_3777|	NZ_KQ089818|c2|3248937-3249836|-|SK34_RS15245|formate_transporter_FocA|WP_072143992.1	28.7	268	168	5	6	251	26	292	1.7e-18	97.4
input|c12|3798287-3799067|-|ctg1_3777|	NZ_KQ089837|c1|2419860-2420759|+|SK37_RS11505|formate_transporter_FocA|WP_072143992.1	28.7	268	168	5	6	251	26	292	1.7e-18	97.4
input|c12|3798287-3799067|-|ctg1_3777|	NZ_KQ089848|c1|703715-704614|+|SK39_RS03435|formate_transporter_FocA|WP_072143992.1	28.7	268	168	5	6	251	26	292	1.7e-18	97.4
input|c12|3798287-3799067|-|ctg1_3777|	NZ_KQ089854|c2|1470392-1473541|-|SK47_RS06880|formate_acetyltransferase|SK47_RS06880	29.7	266	162	6	9	251	1	264	1.7e-18	97.4
input|c12|3798287-3799067|-|ctg1_3777|	NZ_KQ089891|c2|1955417-1958566|-|SK52_RS09205|formate_acetyltransferase|SK52_RS09205	29.7	266	162	6	9	251	1	264	1.7e-18	97.4
input|c12|3798287-3799067|-|ctg1_3777|	NZ_KQ956015|c1|28646-29545|-|HMPREF3212_RS01225|formate_transporter_FocA|WP_072143992.1	28.7	268	168	5	6	251	26	292	1.7e-18	97.4
input|c12|3798287-3799067|-|ctg1_3777|	NZ_LAAN01000012|c1|3939-7088|-|SS02_RS07255|formate_acetyltransferase|SS02_RS07255	29.7	266	162	6	9	251	1	264	1.7e-18	97.4
input|c12|3798287-3799067|-|ctg1_3777|	NZ_LABB01000063|c4|3938-7087|-|SR76_RS17840|formate_acetyltransferase|SR76_RS17840	29.7	266	162	6	9	251	1	264	1.7e-18	97.4
input|c12|3798287-3799067|-|ctg1_3777|	NZ_LKUI01000012|c3|655699-658848|-|APR64_RS11835|formate_acetyltransferase|APR64_RS11835	29.7	266	162	6	9	251	1	264	1.7e-18	97.4
input|c12|3798287-3799067|-|ctg1_3777|	NZ_LLJO01000004|c1|182108-183007|+|AVL39_RS09075|formate_transporter_FocA|WP_072143992.1	28.7	268	168	5	6	251	26	292	1.7e-18	97.4
input|c12|3798287-3799067|-|ctg1_3777|	NZ_LPOV01000078|c4|3960-7109|-|ASV17_RS22000|formate_acetyltransferase|ASV17_RS22000	29.7	266	162	6	9	251	1	264	1.7e-18	97.4
input|c12|3798287-3799067|-|ctg1_3777|	NZ_LPPC01000045|c3|3949-7098|-|ASV10_RS18100|formate_acetyltransferase|ASV10_RS18100	29.7	266	162	6	9	251	1	264	1.7e-18	97.4
input|c12|3798287-3799067|-|ctg1_3777|	NZ_LRCN01000002|c1|3960-7109|-|AWI24_RS00760|formate_acetyltransferase|AWI24_RS00760	29.7	266	162	6	9	251	1	264	1.7e-18	97.4
input|c12|3798287-3799067|-|ctg1_3777|	NZ_LRJU01000029|c4|3960-7109|-|AWS20_RS11805|formate_acetyltransferase|AWS20_RS11805	29.7	266	162	6	9	251	1	264	1.7e-18	97.4
input|c12|3798287-3799067|-|ctg1_3777|	NZ_LSTS01000003|c1|3927-7076|-|AYJ11_RS03080|formate_acetyltransferase|AYJ11_RS03080	29.7	266	162	6	9	251	1	264	1.7e-18	97.4
input|c12|3798287-3799067|-|ctg1_3777|	NZ_LSUR01000002|c1|4201-7350|-|AYO00_RS01485|formate_acetyltransferase|AYO00_RS01485	29.7	266	162	6	9	251	1	264	1.7e-18	97.4
input|c12|3798287-3799067|-|ctg1_3777|	NZ_LT840187|c4|3630698-3633847|-|B9N74_RS17545|formate_acetyltransferase|B9N74_RS17545	29.7	266	162	6	9	251	1	264	1.7e-18	97.4
input|c12|3798287-3799067|-|ctg1_3777|	NZ_LUGC01000012|c1|41415-42314|-|WM44_RS07670|formate_transporter_FocA|WP_072143992.1	28.7	268	168	5	6	251	26	292	1.7e-18	97.4
input|c12|3798287-3799067|-|ctg1_3777|	NZ_LUGN01000006|c3|201308-204457|-|A0133_RS09735|formate_acetyltransferase|A0133_RS09735	29.7	266	162	6	9	251	1	264	1.7e-18	97.4
input|c12|3798287-3799067|-|ctg1_3777|	NZ_LVUU01000034|c4|29155-32304|-|A3N59_RS15170|formate_acetyltransferase|A3N59_RS15170	29.7	266	162	6	9	251	1	264	1.7e-18	97.4
input|c12|3798287-3799067|-|ctg1_3777|	NZ_LXPT01000011|c2|374408-377557|-|A7J56_RS05850|formate_acetyltransferase|A7J56_RS05850	29.7	266	162	6	9	251	1	264	1.7e-18	97.4
input|c12|3798287-3799067|-|ctg1_3777|	NZ_MCOO01000109|c1|221154-222053|+|BED44_RS06850|formate_transporter_FocA|WP_072143992.1	28.7	268	168	5	6	251	26	292	1.7e-18	97.4
input|c12|3798287-3799067|-|ctg1_3777|	NZ_MCOQ01000159|c2|106391-107290|-|BEH69_RS19315|formate_transporter_FocA|WP_072143992.1	28.7	268	168	5	6	251	26	292	1.7e-18	97.4
input|c12|3798287-3799067|-|ctg1_3777|	NZ_MDCW01000225|c2|28780-29679|-|BEH70_RS27550|formate_transporter_FocA|WP_072143992.1	28.7	268	168	5	6	251	26	292	1.7e-18	97.4
input|c12|3798287-3799067|-|ctg1_3777|	NZ_MDCX01000198|c1|28668-29567|-|BEH71_RS12110|formate_transporter_FocA|WP_072143992.1	28.7	268	168	5	6	251	26	292	1.7e-18	97.4
input|c12|3798287-3799067|-|ctg1_3777|	NZ_MDCY01000074|c1|108427-109326|-|BEH73_RS23250|formate_transporter_FocA|WP_072143992.1	28.7	268	168	5	6	251	26	292	1.7e-18	97.4
input|c12|3798287-3799067|-|ctg1_3777|	NZ_MDDA01000125|c2|212948-213847|+|BEH75_RS19470|formate_transporter_FocA|WP_072143992.1	28.7	268	168	5	6	251	26	292	1.7e-18	97.4
input|c12|3798287-3799067|-|ctg1_3777|	NZ_MPZO01000001|c1|3867-7016|-|GY25_RS00030|formate_acetyltransferase|GY25_RS00030	29.7	266	162	6	9	251	1	264	1.7e-18	97.4
input|c12|3798287-3799067|-|ctg1_3777|	NZ_AJKX01000083|c4|224307-225311|+|UOO_RS0111675|formate_transporter_FocA|WP_081642473.1	29.4	269	165	5	6	251	61	327	2.2e-18	97.1
input|c12|3798287-3799067|-|ctg1_3777|	NZ_AJKY01000098|c3|103870-104874|+|UOS_RS0116035|formate_transporter_FocA|WP_007747091.1	29.4	269	165	5	6	251	61	327	2.2e-18	97.1
input|c12|3798287-3799067|-|ctg1_3777|	NZ_CP010376|c2|1660046-1663195|-|LI62_RS08210|formate_acetyltransferase|LI62_RS08210	29.7	266	162	6	9	251	1	264	2.2e-18	97.1
input|c12|3798287-3799067|-|ctg1_3777|	NZ_CP012266|c2|1573797-1574801|-|AFK67_RS07190|formate_transporter_FocA|WP_007747091.1	29.4	269	165	5	6	251	61	327	2.2e-18	97.1
input|c12|3798287-3799067|-|ctg1_3777|	NZ_GG704863|c2|487984-491133|-|ENTCAN_RS02200|formate_acetyltransferase|ENTCAN_RS02200	29.7	266	162	6	9	251	1	264	2.2e-18	97.1
input|c12|3798287-3799067|-|ctg1_3777|	NZ_JVGX01000019|c1|4362-7511|-|ADB48_RS05265|formate_acetyltransferase|ADB48_RS05265	29.7	266	162	6	9	251	1	264	2.2e-18	97.1
input|c12|3798287-3799067|-|ctg1_3777|	NZ_JZYM01000007|c4|3937-7086|-|SS23_RS06310|formate_acetyltransferase|SS23_RS06310	29.7	266	162	6	9	251	1	264	2.2e-18	97.1
input|c12|3798287-3799067|-|ctg1_3777|	NZ_JZZH01000004|c2|3937-7086|-|SS36_RS03330|formate_acetyltransferase|SS36_RS03330	29.7	266	162	6	9	251	1	264	2.2e-18	97.1
input|c12|3798287-3799067|-|ctg1_3777|	NZ_LDCD01000035|c1|3961-7110|-|YA43_RS17075|formate_acetyltransferase|YA43_RS17075	29.7	266	162	6	9	251	1	264	2.2e-18	97.1
input|c12|3798287-3799067|-|ctg1_3777|	NZ_LEDG01000026|c2|3959-7108|-|ABF79_RS14375|formate_acetyltransferase|ABF79_RS14375	29.7	266	162	6	9	251	1	264	2.2e-18	97.1
input|c12|3798287-3799067|-|ctg1_3777|	NZ_LEEA01000030|c3|3958-7107|-|ABF63_RS17625|formate_acetyltransferase|ABF63_RS17625	29.7	266	162	6	9	251	1	264	2.2e-18	97.1
input|c12|3798287-3799067|-|ctg1_3777|	NZ_LPOL01000013|c1|3961-7110|-|ASV27_RS02995|formate_acetyltransferase|ASV27_RS02995	29.7	266	162	6	9	251	1	264	2.2e-18	97.1
input|c12|3798287-3799067|-|ctg1_3777|	NC_013282|c2|1600229-1601086|-|CTU_RS07390|formate_transporter_FocA|WP_041923388.1	29.0	269	166	5	6	251	12	278	3.7e-18	96.3
input|c12|3798287-3799067|-|ctg1_3777|	NZ_CP010423|c3|2620905-2621756|+|QQ39_RS11455|formate_transporter_FocA|WP_047781357.1	29.5	268	165	5	6	251	12	277	3.7e-18	96.3
input|c12|3798287-3799067|-|ctg1_3777|	NZ_CP012264|c2|1529043-1530047|-|AFK62_RS06980|formate_transporter_FocA|WP_081590319.1	29.0	269	166	5	6	251	61	327	3.7e-18	96.3
input|c12|3798287-3799067|-|ctg1_3777|	NZ_CP015730|c10|125045-125893|-|DA68_RS27635|transporter|WP_000893013.1	31.8	236	154	4	19	247	14	249	3.7e-18	96.3
input|c12|3798287-3799067|-|ctg1_3777|	NZ_FKAD01000002|c3|601663-604812|-|A4086_RS06480|formate_acetyltransferase|A4086_RS06480	29.3	266	163	6	9	251	1	264	3.7e-18	96.3
input|c12|3798287-3799067|-|ctg1_3777|	NZ_FOLW01000008|c2|149377-150228|+|BMZ28_RS12635|formate_transporter_FocA|WP_047781357.1	29.5	268	165	5	6	251	12	277	3.7e-18	96.3
input|c12|3798287-3799067|-|ctg1_3777|	NZ_MSAG01000021|c4|73941-74798|-|BS411_RS13395|formate_transporter_FocA|WP_041923388.1	29.0	269	166	5	6	251	12	278	3.7e-18	96.3
input|c12|3798287-3799067|-|ctg1_3777|	NZ_CALB01000097|c1|888980-889837|-|BN132_RS17095|formate_transporter_FocA|WP_032806318.1	29.0	269	166	5	6	251	12	278	4.9e-18	95.9
input|c12|3798287-3799067|-|ctg1_3777|	NZ_CP012268|c2|2504555-2505532|+|AFK63_RS11645|formate_transporter_FocA|WP_081642083.1	29.0	269	166	5	6	251	52	318	4.9e-18	95.9
input|c12|3798287-3799067|-|ctg1_3777|	NZ_FJXV01000001|c2|686440-689589|-|A4093_RS03205|formate_acetyltransferase|A4093_RS03205	29.3	266	163	6	9	251	1	264	4.9e-18	95.9
input|c12|3798287-3799067|-|ctg1_3777|	NZ_FOAY01000003|c2|343461-346610|-|BMY76_RS07875|formate_acetyltransferase|BMY76_RS07875	28.3	265	167	5	9	251	1	264	4.9e-18	95.9
input|c12|3798287-3799067|-|ctg1_3777|	NZ_MSAE01000041|c3|10899-11927|-|AUN14_RS17670|formate_transporter_FocA|WP_075193837.1	29.0	269	166	5	6	251	69	335	4.9e-18	95.9
input|c12|3798287-3799067|-|ctg1_3777|	NZ_CP015113|c4|1689979-1693128|-|A3780_RS07920|formate_acetyltransferase|A3780_RS07920	27.9	265	168	5	9	251	1	264	6.4e-18	95.5
input|c12|3798287-3799067|-|ctg1_3777|	NZ_GL890775|c3|710240-711187|-|ENTMO_RS25880|formate_transporter_FocA|WP_085928903.1	29.4	269	165	6	6	251	42	308	8.4e-18	95.1
input|c12|3798287-3799067|-|ctg1_3777|	NZ_JVBH01000168|c1|38592-39548|-|ADC06_RS22065|formate_transporter_FocA|ADC06_RS22065	28.1	249	156	4	31	257	70	317	8.4e-18	95.1
input|c12|3798287-3799067|-|ctg1_3777|	NZ_FOXF01000010|c3|34443-35318|+|BMY80_RS04230|formate_transporter_FocA|WP_037318943.1	29.2	281	160	8	7	255	15	288	5.4e-17	92.4
input|c12|3798287-3799067|-|ctg1_3777|	NZ_JNKD01000022|c4|43252-44127|-|T489_RS0106090|formate_transporter_FocA|WP_037318943.1	29.2	281	160	8	7	255	15	288	5.4e-17	92.4
input|c12|3798287-3799067|-|ctg1_3777|	NZ_AMZO01000006|c2|387712-388533|-|C942_RS06240|nitrite_transporter_NirC|WP_007463705.1	32.0	222	137	7	34	248	33	247	1.7e-15	87.4
input|c12|3798287-3799067|-|ctg1_3777|	NC_009484|c2|923585-924409|-|ACRY_RS06600|formate/nitrite_transporter_family_protein|WP_011941813.1	29.8	272	156	7	1	251	1	258	2.3e-15	87.0
input|c12|3798287-3799067|-|ctg1_3777|	NC_015186|c2|1221953-1222777|+|ACMV_RS05315|formate/nitrite_transporter_family_protein|WP_011941813.1	29.8	272	156	7	1	251	1	258	2.3e-15	87.0
input|c12|3798287-3799067|-|ctg1_3777|	NZ_CP021669|c9|3358287-3359075|+|S100141_RS17875|transporter|WP_003186394.1	27.8	230	158	2	21	247	25	249	2.3e-15	87.0
input|c12|3798287-3799067|-|ctg1_3777|	NZ_MEDC01000001|c1|257003-257791|-|BFP47_RS01200|transporter|WP_003186394.1	27.8	230	158	2	21	247	25	249	2.3e-15	87.0
input|c12|3798287-3799067|-|ctg1_3777|	NZ_CP015286|c5|4485657-4486454|+|A3958_RS20210|transporter|WP_036637514.1	25.2	230	169	2	22	248	21	250	2.1e-13	80.5
input|c12|3798287-3799067|-|ctg1_3777|	NZ_LWMH01000001|c6|4237804-4238601|+|AWU65_RS19350|transporter|WP_036637514.1	25.2	230	169	2	22	248	21	250	2.1e-13	80.5
input|c12|3798287-3799067|-|ctg1_3777|	NZ_MRTT01000049|c9|16606-17403|+|BK142_RS30265|transporter|WP_036637514.1	25.2	230	169	2	22	248	21	250	2.1e-13	80.5
input|c12|3798287-3799067|-|ctg1_3777|	NC_017672|c12|5771090-5771878|-|B2K_RS23285|transporter|WP_014651859.1	27.7	231	162	4	22	248	21	250	4.7e-13	79.3
input|c12|3798287-3799067|-|ctg1_3777|	NZ_MRTF01000001|c4|883160-883957|+|BK123_RS04060|transporter|WP_076321103.1	26.6	218	157	2	34	248	33	250	8.1e-13	78.6
input|c12|3798287-3799067|-|ctg1_3777|	NC_015690|c13|5845209-5845997|-|KNP414_RS23755|transporter|WP_013918931.1	27.3	231	163	4	22	248	21	250	1.8e-12	77.4
input|c12|3798287-3799067|-|ctg1_3777|	NC_016935|c12|5605466-5606254|-|PM3016_RS22815|transporter|WP_013918931.1	27.3	231	163	4	22	248	21	250	1.8e-12	77.4
input|c12|3798287-3799067|-|ctg1_3777|	NZ_CP025696|c3|678024-678812|+|C0638_RS03040|transporter|WP_102163333.1	27.2	232	164	4	22	249	21	251	4.0e-12	76.3
input|c12|3798287-3799067|-|ctg1_3777|	NC_017542|c2|1085290-1086078|-|PPM_RS04830|transporter|WP_013369604.1	26.3	232	166	4	22	249	21	251	2.0e-11	73.9
input|c12|3798287-3799067|-|ctg1_3777|	NZ_ASRZ01000232|c25|7486-8274|-|L695_RS0126880|transporter|WP_013369604.1	26.3	232	166	4	22	249	21	251	2.0e-11	73.9
input|c12|3798287-3799067|-|ctg1_3777|	NZ_CVPD01000001|c6|1428705-1429493|+|BN1546_RS06485|transporter|WP_013369604.1	26.3	232	166	4	22	249	21	251	2.0e-11	73.9
input|c12|3798287-3799067|-|ctg1_3777|	NZ_LNZF01000001|c1|155346-156134|-|AVK83_RS00705|transporter|WP_013369604.1	26.3	232	166	4	22	249	21	251	2.0e-11	73.9
input|c12|3798287-3799067|-|ctg1_3777|	NZ_LZEL01000038|c8|406736-407524|+|A9Z39_RS08795|transporter|WP_013369604.1	26.3	232	166	4	22	249	21	251	2.0e-11	73.9
input|c12|3798287-3799067|-|ctg1_3777|	NZ_CP011420|c2|1124115-1124903|-|VK72_RS04980|transporter|WP_071559145.1	25.9	232	167	3	22	249	21	251	2.6e-11	73.6
input|c12|3798287-3799067|-|ctg1_3777|	NZ_AIPP01000129|c13|177985-178773|-|QWG_RS0109105|transporter|WP_016819917.1	26.7	232	165	4	22	249	21	251	3.4e-11	73.2
input|c12|3798287-3799067|-|ctg1_3777|	NZ_CP006872|c2|1077279-1078067|-|PPSQR21_RS04740|transporter|WP_016819917.1	26.7	232	165	4	22	249	21	251	3.4e-11	73.2
input|c12|3798287-3799067|-|ctg1_3777|	NZ_CP025957|c2|1048547-1049335|-|C1A50_RS04715|transporter|WP_016819917.1	26.7	232	165	4	22	249	21	251	3.4e-11	73.2
input|c12|3798287-3799067|-|ctg1_3777|	NZ_FNYX01000001|c14|1383634-1384422|+|BMY87_RS06310|transporter|WP_016819917.1	26.7	232	165	4	22	249	21	251	3.4e-11	73.2
input|c12|3798287-3799067|-|ctg1_3777|	NZ_GL905390|c3|1013817-1014605|-|PPT_RS0104695|transporter|WP_016819917.1	26.7	232	165	4	22	249	21	251	3.4e-11	73.2
input|c12|3798287-3799067|-|ctg1_3777|	NZ_JNCB01000009|c7|763319-764107|-|FC01_RS0117865|transporter|WP_016819917.1	26.7	232	165	4	22	249	21	251	3.4e-11	73.2
input|c12|3798287-3799067|-|ctg1_3777|	NZ_JTHO01000007|c6|5796-6584|-|QD46_RS11060|transporter|WP_016819917.1	26.7	232	165	4	22	249	21	251	3.4e-11	73.2
input|c12|3798287-3799067|-|ctg1_3777|	NZ_JWJJ01000002|c5|183958-184746|-|U707_RS07640|transporter|WP_016819917.1	26.7	232	165	4	22	249	21	251	3.4e-11	73.2
input|c12|3798287-3799067|-|ctg1_3777|	NZ_KQ004561|c5|1345155-1345943|+|TY89_RS05895|transporter|WP_016819917.1	26.7	232	165	4	22	249	21	251	3.4e-11	73.2
input|c12|3798287-3799067|-|ctg1_3777|	NZ_LYMY01000203|c21|24544-25332|+|A7309_RS25915|transporter|WP_013308962.1	26.7	232	165	4	22	249	21	251	3.4e-11	73.2
input|c12|3798287-3799067|-|ctg1_3777|	NZ_MRTM01000013|c2|186941-187729|-|BK134_RS20380|transporter|WP_013308962.1	26.7	232	165	4	22	249	21	251	3.4e-11	73.2
input|c12|3798287-3799067|-|ctg1_3777|	NZ_KB899669|c8|24305-25090|+|F556_RS0124265|hypothetical_protein|WP_020619600.1	24.2	223	166	2	29	248	28	250	1.7e-10	70.9
input|c12|3798287-3799067|-|ctg1_3777|	NC_023134|c6|1826315-1827097|+|ERIC2_RS08860|transporter|WP_042118962.1	29.2	226	151	6	29	248	28	250	2.2e-10	70.5
input|c12|3798287-3799067|-|ctg1_3777|	NZ_MEDA01000065|c8|73118-73977|+|ASJ78_RS19170|formate_transporter_FocA|ASJ78_RS19170	29.5	173	119	2	6	176	12	183	3.8e-10	69.7
input|c12|3799258-3800275|-|ctg1_3778|	NC_018500|c1|313019-314035|+|BTG_RS01500|GTP_3',8-cyclase_MoaA|WP_000844115.1	100.0	338	0	0	1	338	1	338	7.4e-192	673.7
input|c12|3799258-3800275|-|ctg1_3778|	NZ_CM001804|c11|3865661-3866677|-|D828_RS0120910|GTP_3',8-cyclase_MoaA|WP_000844115.1	100.0	338	0	0	1	338	1	338	7.4e-192	673.7
input|c12|3799258-3800275|-|ctg1_3778|	NZ_CP010577|c11|3605053-3606069|-|SD98_RS18455|GTP_3',8-cyclase_MoaA|WP_000844115.1	100.0	338	0	0	1	338	1	338	7.4e-192	673.7
input|c12|3799258-3800275|-|ctg1_3778|	NZ_CP014847|c11|3742917-3743933|-|A3L20_RS18810|GTP_3',8-cyclase_MoaA|WP_000844115.1	100.0	338	0	0	1	338	1	338	7.4e-192	673.7
input|c12|3799258-3800275|-|ctg1_3778|	NZ_CP020002|c11|3799259-3800275|-|B4918_RS19880|GTP_3',8-cyclase_MoaA|WP_000844115.1	100.0	338	0	0	1	338	1	338	7.4e-192	673.7
input|c12|3799258-3800275|-|ctg1_3778|	NZ_FNYB01000009|c3|45182-46198|-|BMZ34_RS17290|GTP_3',8-cyclase_MoaA|WP_000844115.1	100.0	338	0	0	1	338	1	338	7.4e-192	673.7
input|c12|3799258-3800275|-|ctg1_3778|	NZ_JH792279|c1|1345172-1346188|+|IC1_RS07105|GTP_3',8-cyclase_MoaA|WP_000844115.1	100.0	338	0	0	1	338	1	338	7.4e-192	673.7
input|c12|3799258-3800275|-|ctg1_3778|	NZ_KB976107|c1|1326634-1327650|+|IAW_RS06985|GTP_3',8-cyclase_MoaA|WP_000844115.1	100.0	338	0	0	1	338	1	338	7.4e-192	673.7
input|c12|3799258-3800275|-|ctg1_3778|	NZ_KB976537|c12|3965662-3966678|-|IGM_RS19480|GTP_3',8-cyclase_MoaA|WP_000844115.1	100.0	338	0	0	1	338	1	338	7.4e-192	673.7
input|c12|3799258-3800275|-|ctg1_3778|	NC_011772|c11|3503842-3504858|-|BCG9842_RS17490|GTP_3',8-cyclase_MoaA|WP_000844114.1	99.7	338	1	0	1	338	1	338	3.7e-191	671.4
input|c12|3799258-3800275|-|ctg1_3778|	NC_018508|c10|3044723-3045739|-|BTF1_RS15270|GTP_3',8-cyclase_MoaA|WP_000844114.1	99.7	338	1	0	1	338	1	338	3.7e-191	671.4
input|c12|3799258-3800275|-|ctg1_3778|	NZ_CP015176|c11|3453917-3454933|-|Bt4C1_RS17440|GTP_3',8-cyclase_MoaA|WP_000844114.1	99.7	338	1	0	1	338	1	338	3.7e-191	671.4
input|c12|3799258-3800275|-|ctg1_3778|	NZ_JH792104|c1|1346759-1347775|+|II5_RS07230|GTP_3',8-cyclase_MoaA|WP_000844114.1	99.7	338	1	0	1	338	1	338	3.7e-191	671.4
input|c12|3799258-3800275|-|ctg1_3778|	NZ_JYCL01000029|c2|68888-69904|-|LG47_RS10200|GTP_3',8-cyclase_MoaA|WP_000844114.1	99.7	338	1	0	1	338	1	338	3.7e-191	671.4
input|c12|3799258-3800275|-|ctg1_3778|	NC_004722|c7|3537948-3538970|-|BC3569|molybdenum_cofactor_biosynthesis_protein_A|NP_833301.1	99.1	338	3	0	1	338	3	340	1.2e-189	666.4
input|c12|3799258-3800275|-|ctg1_3778|	NC_014171|c9|3460984-3462000|-|BMB171_RS17675|GTP_3',8-cyclase_MoaA|WP_000844124.1	99.1	338	3	0	1	338	1	338	1.2e-189	666.4
input|c12|3799258-3800275|-|ctg1_3778|	NZ_AP014864|c1|2139576-2140592|+|KNN_RS11335|GTP_3',8-cyclase_MoaA|WP_000844124.1	99.1	338	3	0	1	338	1	338	1.2e-189	666.4
input|c12|3799258-3800275|-|ctg1_3778|	NZ_ASPZ01000039|c6|32077-33093|+|C175_RS15525|GTP_3',8-cyclase_MoaA|WP_000844124.1	99.1	338	3	0	1	338	1	338	1.2e-189	666.4
input|c12|3799258-3800275|-|ctg1_3778|	NZ_CM000715|c8|3283663-3284679|+|BCERE0002_RS17015|GTP_3',8-cyclase_MoaA|WP_000844124.1	99.1	338	3	0	1	338	1	338	1.2e-189	666.4
input|c12|3799258-3800275|-|ctg1_3778|	NZ_CM000729|c8|3194869-3195885|-|BCERE0018_RS16580|GTP_3',8-cyclase_MoaA|WP_000844124.1	99.1	338	3	0	1	338	1	338	1.2e-189	666.4
input|c12|3799258-3800275|-|ctg1_3778|	NZ_CM000734|c8|3380844-3381860|-|BCERE0023_RS17165|GTP_3',8-cyclase_MoaA|WP_000844124.1	99.1	338	3	0	1	338	1	338	1.2e-189	666.4
input|c12|3799258-3800275|-|ctg1_3778|	NZ_CM000736|c10|3275322-3276338|+|BCERE0025_RS16860|GTP_3',8-cyclase_MoaA|WP_000844124.1	99.1	338	3	0	1	338	1	338	1.2e-189	666.4
input|c12|3799258-3800275|-|ctg1_3778|	NZ_CM000750|c10|3175555-3176571|-|BTHUR0005_RS16515|GTP_3',8-cyclase_MoaA|WP_000844124.1	99.1	338	3	0	1	338	1	338	1.2e-189	666.4
input|c12|3799258-3800275|-|ctg1_3778|	NZ_CP007512|c9|3289129-3290145|-|CY96_RS16565|GTP_3',8-cyclase_MoaA|WP_000844124.1	99.1	338	3	0	1	338	1	338	1.2e-189	666.4
input|c12|3799258-3800275|-|ctg1_3778|	NZ_CP010089|c10|3646208-3647224|-|BT4G5_RS18610|GTP_3',8-cyclase_MoaA|WP_000844124.1	99.1	338	3	0	1	338	1	338	1.2e-189	666.4
input|c12|3799258-3800275|-|ctg1_3778|	NZ_CP010106|c9|3591610-3592626|-|NF53_RS18145|GTP_3',8-cyclase_MoaA|WP_000844124.1	99.1	338	3	0	1	338	1	338	1.2e-189	666.4
input|c12|3799258-3800275|-|ctg1_3778|	NZ_CP011145|c1|1584384-1585400|+|FORC13_RS08560|GTP_3',8-cyclase_MoaA|WP_000844124.1	99.1	338	3	0	1	338	1	338	1.2e-189	666.4
input|c12|3799258-3800275|-|ctg1_3778|	NZ_CP011349|c6|4732951-4733967|+|XI92_RS24895|GTP_3',8-cyclase_MoaA|WP_000844124.1	99.1	338	3	0	1	338	1	338	1.2e-189	666.4
input|c12|3799258-3800275|-|ctg1_3778|	NZ_CP012691|c11|3568400-3569416|-|FORC24_RS17880|GTP_3',8-cyclase_MoaA|WP_000844124.1	99.1	338	3	0	1	338	1	338	1.2e-189	666.4
input|c12|3799258-3800275|-|ctg1_3778|	NZ_CP014486|c8|3418695-3419711|-|FORC21_RS18145|GTP_3',8-cyclase_MoaA|WP_000844124.1	99.1	338	3	0	1	338	1	338	1.2e-189	666.4
input|c12|3799258-3800275|-|ctg1_3778|	NZ_CP016588|c1|2177139-2178155|+|BCM43_RS11335|GTP_3',8-cyclase_MoaA|WP_000844124.1	99.1	338	3	0	1	338	1	338	1.2e-189	666.4
input|c12|3799258-3800275|-|ctg1_3778|	NZ_CP017577|c7|2314083-2315099|-|BJG91_RS14320|GTP_3',8-cyclase_MoaA|WP_000844124.1	99.1	338	3	0	1	338	1	338	1.2e-189	666.4
input|c12|3799258-3800275|-|ctg1_3778|	NZ_CP019230|c9|2935874-2936890|-|BVH75_RS15530|GTP_3',8-cyclase_MoaA|WP_000844124.1	99.1	338	3	0	1	338	1	338	1.2e-189	666.4
input|c12|3799258-3800275|-|ctg1_3778|	NZ_CP022345|c1|1412909-1413925|+|CCX84_RS07720|GTP_3',8-cyclase_MoaA|WP_000844124.1	99.1	338	3	0	1	338	1	338	1.2e-189	666.4
input|c12|3799258-3800275|-|ctg1_3778|	NZ_HG810017|c9|2197070-2198086|-|BTDB27_RS26240|GTP_3',8-cyclase_MoaA|WP_000844124.1	99.1	338	3	0	1	338	1	338	1.2e-189	666.4
input|c12|3799258-3800275|-|ctg1_3778|	NZ_JH791819|c9|3467773-3468789|-|IKG_RS17460|GTP_3',8-cyclase_MoaA|WP_000844124.1	99.1	338	3	0	1	338	1	338	1.2e-189	666.4
input|c12|3799258-3800275|-|ctg1_3778|	NZ_JH791833|c9|3301465-3302481|-|IKA_RS16580|GTP_3',8-cyclase_MoaA|WP_000844124.1	99.1	338	3	0	1	338	1	338	1.2e-189	666.4
input|c12|3799258-3800275|-|ctg1_3778|	NZ_JH791854|c1|1234231-1235247|+|IK9_RS06635|GTP_3',8-cyclase_MoaA|WP_000844124.1	99.1	338	3	0	1	338	1	338	1.2e-189	666.4
input|c12|3799258-3800275|-|ctg1_3778|	NZ_JH791951|c10|3244318-3245334|-|IE9_RS16475|GTP_3',8-cyclase_MoaA|WP_000844124.1	99.1	338	3	0	1	338	1	338	1.2e-189	666.4
input|c12|3799258-3800275|-|ctg1_3778|	NZ_JH792080|c1|1339980-1340996|+|IIE_RS07365|GTP_3',8-cyclase_MoaA|WP_000844124.1	99.1	338	3	0	1	338	1	338	1.2e-189	666.4
input|c12|3799258-3800275|-|ctg1_3778|	NZ_JYCM01000012|c1|456195-457211|-|LG48_RS04070|GTP_3',8-cyclase_MoaA|WP_000844124.1	99.1	338	3	0	1	338	1	338	1.2e-189	666.4
input|c12|3799258-3800275|-|ctg1_3778|	NZ_KB976254|c8|2567238-2568254|-|IKE_RS13220|GTP_3',8-cyclase_MoaA|WP_000844124.1	99.1	338	3	0	1	338	1	338	1.2e-189	666.4
input|c12|3799258-3800275|-|ctg1_3778|	NZ_KK088344|c3|22952-23968|+|BF15_RS17710|GTP_3',8-cyclase_MoaA|WP_000844124.1	99.1	338	3	0	1	338	1	338	1.2e-189	666.4
input|c12|3799258-3800275|-|ctg1_3778|	NZ_KN050654|c1|2014215-2015231|+|DJ50_RS10690|GTP_3',8-cyclase_MoaA|WP_000844124.1	99.1	338	3	0	1	338	1	338	1.2e-189	666.4
input|c12|3799258-3800275|-|ctg1_3778|	NZ_KN849240|c7|950885-951901|+|C797_RS26550|GTP_3',8-cyclase_MoaA|WP_000844124.1	99.1	338	3	0	1	338	1	338	1.2e-189	666.4
input|c12|3799258-3800275|-|ctg1_3778|	NZ_LABI01000004|c10|206115-207131|-|TU59_RS02950|GTP_3',8-cyclase_MoaA|WP_000844124.1	99.1	338	3	0	1	338	1	338	1.2e-189	666.4
input|c12|3799258-3800275|-|ctg1_3778|	NZ_LJJZ01000080|c8|57063-58079|-|B4081_RS26640|GTP_3',8-cyclase_MoaA|WP_000844124.1	99.1	338	3	0	1	338	1	338	1.2e-189	666.4
input|c12|3799258-3800275|-|ctg1_3778|	NZ_LJKI01000073|c1|33486-34502|+|B4120_RS26955|GTP_3',8-cyclase_MoaA|WP_000844124.1	99.1	338	3	0	1	338	1	338	1.2e-189	666.4
input|c12|3799258-3800275|-|ctg1_3778|	NZ_LOQA01000166|c10|31192-32208|-|AT278_RS25090|GTP_3',8-cyclase_MoaA|WP_000844124.1	99.1	338	3	0	1	338	1	338	1.2e-189	666.4
input|c12|3799258-3800275|-|ctg1_3778|	NZ_LPUS01000001|c1|1240827-1241843|+|AU379_RS06485|GTP_3',8-cyclase_MoaA|WP_000844124.1	99.1	338	3	0	1	338	1	338	1.2e-189	666.4
input|c12|3799258-3800275|-|ctg1_3778|	NZ_LSTW01000073|c9|56988-58004|-|A0J56_RS16880|GTP_3',8-cyclase_MoaA|WP_000844124.1	99.1	338	3	0	1	338	1	338	1.2e-189	666.4
input|c12|3799258-3800275|-|ctg1_3778|	NZ_LXLI01000030|c14|76199-77215|-|BTGOE4_RS20000|GTP_3',8-cyclase_MoaA|WP_000844124.1	99.1	338	3	0	1	338	1	338	1.2e-189	666.4
input|c12|3799258-3800275|-|ctg1_3778|	NZ_LZOD01000014|c3|53677-54693|-|A8A07_RS02445|GTP_3',8-cyclase_MoaA|WP_000844124.1	99.1	338	3	0	1	338	1	338	1.2e-189	666.4
input|c12|3799258-3800275|-|ctg1_3778|	NZ_LZPN01000192|c6|53354-54370|-|A9523_RS20550|GTP_3',8-cyclase_MoaA|WP_000844124.1	99.1	338	3	0	1	338	1	338	1.2e-189	666.4
input|c12|3799258-3800275|-|ctg1_3778|	NZ_LZQY01000021|c2|17930-18946|+|A9485_RS06145|GTP_3',8-cyclase_MoaA|WP_000844124.1	99.1	338	3	0	1	338	1	338	1.2e-189	666.4
input|c12|3799258-3800275|-|ctg1_3778|	NZ_LZQZ01000077|c7|128420-129436|+|A9487_RS20385|GTP_3',8-cyclase_MoaA|WP_000844124.1	99.1	338	3	0	1	338	1	338	1.2e-189	666.4
input|c12|3799258-3800275|-|ctg1_3778|	NZ_MCAX01000001|c1|931499-932515|+|BC344_RS04930|GTP_3',8-cyclase_MoaA|WP_000844124.1	99.1	338	3	0	1	338	1	338	1.2e-189	666.4
input|c12|3799258-3800275|-|ctg1_3778|	NZ_MIFG01000037|c7|10735-11751|+|BHL06_RS21205|GTP_3',8-cyclase_MoaA|WP_000844124.1	99.1	338	3	0	1	338	1	338	1.2e-189	666.4
input|c12|3799258-3800275|-|ctg1_3778|	NZ_MQTG01000035|c8|31243-32259|+|BHL31_RS22565|GTP_3',8-cyclase_MoaA|WP_000844124.1	99.1	338	3	0	1	338	1	338	1.2e-189	666.4
input|c12|3799258-3800275|-|ctg1_3778|	NZ_MQTI01000131|c3|42578-43594|-|BHL47_RS23640|GTP_3',8-cyclase_MoaA|WP_000844124.1	99.1	338	3	0	1	338	1	338	1.2e-189	666.4
input|c12|3799258-3800275|-|ctg1_3778|	NZ_MQTJ01000005|c9|120655-121671|+|BHL53_RS06220|GTP_3',8-cyclase_MoaA|WP_000844124.1	99.1	338	3	0	1	338	1	338	1.2e-189	666.4
input|c12|3799258-3800275|-|ctg1_3778|	NZ_MQTL01000006|c8|90759-91775|-|BHL07_RS05845|GTP_3',8-cyclase_MoaA|WP_000844124.1	99.1	338	3	0	1	338	1	338	1.2e-189	666.4
input|c12|3799258-3800275|-|ctg1_3778|	NZ_MRWR01000177|c1|907138-908154|+|BTO25_RS27015|GTP_3',8-cyclase_MoaA|WP_000844124.1	99.1	338	3	0	1	338	1	338	1.2e-189	666.4
input|c12|3799258-3800275|-|ctg1_3778|	NZ_MSFC01000006|c7|130047-131063|+|BUM91_RS10170|GTP_3',8-cyclase_MoaA|WP_000844124.1	99.1	338	3	0	1	338	1	338	1.2e-189	666.4
input|c12|3799258-3800275|-|ctg1_3778|	NZ_MTAT01000018|c2|140639-141655|+|BVG00_RS27640|GTP_3',8-cyclase_MoaA|WP_000844124.1	99.1	338	3	0	1	338	1	338	1.2e-189	666.4
input|c12|3799258-3800275|-|ctg1_3778|	NZ_MUAU01000017|c4|31365-32381|+|BLX06_RS08075|GTP_3',8-cyclase_MoaA|WP_000844124.1	99.1	338	3	0	1	338	1	338	1.2e-189	666.4
input|c12|3799258-3800275|-|ctg1_3778|	NZ_ABDA02000002|c9|180122-181138|+|BCAH1134_RS06765|GTP_3',8-cyclase_MoaA|WP_000844120.1	98.8	338	4	0	1	338	1	338	1.5e-189	666.0
input|c12|3799258-3800275|-|ctg1_3778|	NZ_CP015727|c8|2852356-2853372|-|DA68_RS13970|GTP_3',8-cyclase_MoaA|WP_000844120.1	98.8	338	4	0	1	338	1	338	1.5e-189	666.0
input|c12|3799258-3800275|-|ctg1_3778|	NZ_JYPI01000049|c6|155734-156750|-|TU54_RS18345|GTP_3',8-cyclase_MoaA|WP_000844120.1	98.8	338	4	0	1	338	1	338	1.5e-189	666.0
input|c12|3799258-3800275|-|ctg1_3778|	NZ_MIFI01000001|c1|73471-74487|+|BHL36_RS00390|GTP_3',8-cyclase_MoaA|WP_000844120.1	98.8	338	4	0	1	338	1	338	1.5e-189	666.0
input|c12|3799258-3800275|-|ctg1_3778|	NZ_CM000722|c9|3333181-3334197|+|BCERE0011_RS16975|GTP_3',8-cyclase_MoaA|WP_000844127.1	98.8	338	4	0	1	338	1	338	2.6e-189	665.2
input|c12|3799258-3800275|-|ctg1_3778|	NZ_CP020383|c9|3429353-3430369|-|FORC60_RS17970|GTP_3',8-cyclase_MoaA|WP_000844127.1	98.8	338	4	0	1	338	1	338	2.6e-189	665.2
input|c12|3799258-3800275|-|ctg1_3778|	NZ_JXDH01000070|c17|89912-90928|-|SK30_RS14090|GTP_3',8-cyclase_MoaA|WP_000844127.1	98.8	338	4	0	1	338	1	338	2.6e-189	665.2
input|c12|3799258-3800275|-|ctg1_3778|	NZ_JYFW01000008|c1|136901-137917|+|TQ94_RS01880|GTP_3',8-cyclase_MoaA|WP_000844127.1	98.8	338	4	0	1	338	1	338	2.6e-189	665.2
input|c12|3799258-3800275|-|ctg1_3778|	NZ_KB976807|c10|345785-346801|-|IIY_RS17810|GTP_3',8-cyclase_MoaA|WP_016118447.1	98.8	338	4	0	1	338	1	338	2.6e-189	665.2
input|c12|3799258-3800275|-|ctg1_3778|	NZ_LABH01000054|c10|312348-313364|-|TU58_RS24600|GTP_3',8-cyclase_MoaA|WP_000844127.1	98.8	338	4	0	1	338	1	338	2.6e-189	665.2
input|c12|3799258-3800275|-|ctg1_3778|	NZ_LXLH01000034|c9|43674-44690|-|BTGOE3_RS17515|GTP_3',8-cyclase_MoaA|WP_000844127.1	98.8	338	4	0	1	338	1	338	2.6e-189	665.2
input|c12|3799258-3800275|-|ctg1_3778|	NZ_LZRB01000033|c4|240571-241587|-|A9488_RS08940|GTP_3',8-cyclase_MoaA|WP_000844127.1	98.8	338	4	0	1	338	1	338	2.6e-189	665.2
input|c12|3799258-3800275|-|ctg1_3778|	NZ_MIFP01000037|c7|23045-24061|+|BHL34_RS23830|GTP_3',8-cyclase_MoaA|WP_000844127.1	98.8	338	4	0	1	338	1	338	2.6e-189	665.2
input|c12|3799258-3800275|-|ctg1_3778|	NZ_MLKE01000084|c8|23045-24061|+|BKL48_RS22310|GTP_3',8-cyclase_MoaA|WP_000844127.1	98.8	338	4	0	1	338	1	338	2.6e-189	665.2
input|c12|3799258-3800275|-|ctg1_3778|	NZ_CM000758|c10|3626477-3627493|+|BTHUR0013_RS17705|GTP_3',8-cyclase_MoaA|WP_000844113.1	98.8	338	4	0	1	338	1	338	3.4e-189	664.8
input|c12|3799258-3800275|-|ctg1_3778|	NZ_CP022445|c10|3488259-3489275|-|CGZ63_RS18450|GTP_3',8-cyclase_MoaA|WP_025687012.1	98.8	338	4	0	1	338	1	338	3.4e-189	664.8
input|c12|3799258-3800275|-|ctg1_3778|	NZ_MNKZ01000128|c2|35390-36406|-|BLD50_RS12965|GTP_3',8-cyclase_MoaA|WP_075717799.1	98.8	338	4	0	1	338	1	338	3.4e-189	664.8
input|c12|3799258-3800275|-|ctg1_3778|	NZ_MQTF01000015|c4|18067-19083|+|BHL54_RS05895|GTP_3',8-cyclase_MoaA|WP_075717799.1	98.8	338	4	0	1	338	1	338	3.4e-189	664.8
input|c12|3799258-3800275|-|ctg1_3778|	NZ_MSTN01000009|c10|286831-287847|-|BVF97_RS22280|GTP_3',8-cyclase_MoaA|WP_078994449.1	98.8	338	4	0	1	338	1	338	3.4e-189	664.8
input|c12|3799258-3800275|-|ctg1_3778|	NZ_CM000756|c10|3353477-3354499|+|BTHUR0011_RS16940|GTP_3',8-cyclase_MoaA|WP_080345702.1	98.5	338	5	0	1	338	3	340	4.5e-189	664.5
input|c12|3799258-3800275|-|ctg1_3778|	NZ_CP014282|c9|3412103-3413125|-|AXW78_RS16890|GTP_3',8-cyclase_MoaA|WP_080345702.1	98.5	338	5	0	1	338	3	340	4.5e-189	664.5
input|c12|3799258-3800275|-|ctg1_3778|	NZ_KB976835|c11|64648-65664|-|IKC_RS19000|GTP_3',8-cyclase_MoaA|WP_016123214.1	98.8	338	4	0	1	338	1	338	4.5e-189	664.5
input|c12|3799258-3800275|-|ctg1_3778|	NZ_LCYK01000042|c9|58648-59670|-|B4080_RS10495|GTP_3',8-cyclase_MoaA|WP_080345702.1	98.5	338	5	0	1	338	3	340	4.5e-189	664.5
input|c12|3799258-3800275|-|ctg1_3778|	NZ_LXLG01000022|c10|370140-371156|-|BTGOE2_RS17640|GTP_3',8-cyclase_MoaA|WP_065224124.1	98.8	338	4	0	1	338	1	338	4.5e-189	664.5
input|c12|3799258-3800275|-|ctg1_3778|	NZ_LZRI01000031|c7|135320-136336|+|A9987_RS19280|GTP_3',8-cyclase_MoaA|WP_065224124.1	98.8	338	4	0	1	338	1	338	4.5e-189	664.5
input|c12|3799258-3800275|-|ctg1_3778|	NC_011725|c8|3589866-3590882|-|BCB4264_RS18080|GTP_3',8-cyclase_MoaA|WP_000844123.1	98.8	338	4	0	1	338	1	338	5.9e-189	664.1
input|c12|3799258-3800275|-|ctg1_3778|	NZ_JH414708|c1|1229904-1230920|+|HMPREF1014_RS06585|GTP_3',8-cyclase_MoaA|WP_000844122.1	98.5	338	5	0	1	338	1	338	5.9e-189	664.1
input|c12|3799258-3800275|-|ctg1_3778|	NZ_JH791942|c9|3487097-3488113|-|IE7_RS17370|GTP_3',8-cyclase_MoaA|WP_000844121.1	98.5	338	5	0	1	338	1	338	5.9e-189	664.1
input|c12|3799258-3800275|-|ctg1_3778|	NZ_JH792025|c9|3339163-3340185|-|IIA_RS16705|GTP_3',8-cyclase_MoaA|WP_082182387.1	98.2	338	6	0	1	338	3	340	5.9e-189	664.1
input|c12|3799258-3800275|-|ctg1_3778|	NZ_KB976191|c9|4527-5543|+|IIU_RS26640|GTP_3',8-cyclase_MoaA|WP_016111392.1	98.8	338	4	0	1	338	1	338	5.9e-189	664.1
input|c12|3799258-3800275|-|ctg1_3778|	NZ_LDEU01000123|c13|63453-64469|-|AN165_RS24195|GTP_3',8-cyclase_MoaA|WP_016111392.1	98.8	338	4	0	1	338	1	338	5.9e-189	664.1
input|c12|3799258-3800275|-|ctg1_3778|	NZ_LKID01000064|c6|27709-28725|-|AMR94_RS15710|GTP_3',8-cyclase_MoaA|WP_016111392.1	98.8	338	4	0	1	338	1	338	5.9e-189	664.1
input|c12|3799258-3800275|-|ctg1_3778|	NZ_CP016360|c9|3528904-3529920|-|BA201_RS18570|GTP_3',8-cyclase_MoaA|WP_048655750.1	98.8	338	4	0	1	338	1	338	7.7e-189	663.7
input|c12|3799258-3800275|-|ctg1_3778|	NZ_CP017060|c9|3492461-3493477|-|FORC47_RS18315|GTP_3',8-cyclase_MoaA|WP_048655750.1	98.8	338	4	0	1	338	1	338	7.7e-189	663.7
input|c12|3799258-3800275|-|ctg1_3778|	NZ_CP017234|c11|3480052-3481068|-|FORC48_RS18155|GTP_3',8-cyclase_MoaA|WP_088867842.1	98.5	338	5	0	1	338	1	338	7.7e-189	663.7
input|c12|3799258-3800275|-|ctg1_3778|	NZ_FQZW01000005|c5|154103-155119|-|BUE25_RS14910|GTP_3',8-cyclase_MoaA|WP_048655750.1	98.8	338	4	0	1	338	1	338	7.7e-189	663.7
input|c12|3799258-3800275|-|ctg1_3778|	NZ_JH791865|c1|2025095-2026117|+|IK7_RS10670|GTP_3',8-cyclase_MoaA|WP_080029594.1	98.2	338	6	0	1	338	3	340	7.7e-189	663.7
input|c12|3799258-3800275|-|ctg1_3778|	NZ_LDUP01000004|c4|184019-185035|-|VK96_RS04215|GTP_3',8-cyclase_MoaA|WP_048655750.1	98.8	338	4	0	1	338	1	338	7.7e-189	663.7
input|c12|3799258-3800275|-|ctg1_3778|	NZ_MQTH01000004|c8|149511-150527|+|BHL21_RS04990|GTP_3',8-cyclase_MoaA|WP_048655750.1	98.8	338	4	0	1	338	1	338	7.7e-189	663.7
input|c12|3799258-3800275|-|ctg1_3778|	NZ_MIFK01000003|c4|15605-16627|-|BHL04_RS01115|GTP_3',8-cyclase_MoaA|WP_074593077.1	97.9	338	7	0	1	338	3	340	1.0e-188	663.3
input|c12|3799258-3800275|-|ctg1_3778|	NZ_MJBF01000001|c1|575147-576163|-|BHV55_RS02770|GTP_3',8-cyclase_MoaA|WP_070756875.1	98.8	338	4	0	1	338	1	338	1.0e-188	663.3
input|c12|3799258-3800275|-|ctg1_3778|	NZ_LZRC01000077|c11|49642-50658|-|A9490_RS17790|GTP_3',8-cyclase_MoaA|WP_071731379.1	98.5	338	5	0	1	338	1	338	1.3e-188	662.9
input|c12|3799258-3800275|-|ctg1_3778|	NZ_CP009686|c9|3523384-3524400|-|FORC5_RS17790|GTP_3',8-cyclase_MoaA|WP_046392943.1	98.5	338	5	0	1	338	1	338	1.7e-188	662.5
input|c12|3799258-3800275|-|ctg1_3778|	NZ_JURK01000012|c2|169727-170743|+|ADJ26_RS04465|GTP_3',8-cyclase_MoaA|WP_046392943.1	98.5	338	5	0	1	338	1	338	1.7e-188	662.5
input|c12|3799258-3800275|-|ctg1_3778|	NZ_LJKH01000045|c8|121157-122173|+|B4118_RS19125|GTP_3',8-cyclase_MoaA|WP_046392943.1	98.5	338	5	0	1	338	1	338	1.7e-188	662.5
input|c12|3799258-3800275|-|ctg1_3778|	NC_018877|c9|3549396-3550412|-|BTB_RS17890|GTP_3',8-cyclase_MoaA|WP_000844154.1	98.5	338	5	0	1	338	1	338	2.2e-188	662.1
input|c12|3799258-3800275|-|ctg1_3778|	NZ_CAVI010000182|c6|11014-12030|+|EBGED10_RS15780|GTP_3',8-cyclase_MoaA|WP_006922607.1	98.2	338	6	0	1	338	1	338	3.8e-188	661.4
input|c12|3799258-3800275|-|ctg1_3778|	NZ_CP012483|c1|1919573-1920589|+|ACN91_RS10075|GTP_3',8-cyclase_MoaA|WP_053563846.1	98.2	338	6	0	1	338	1	338	5.0e-188	661.0
input|c12|3799258-3800275|-|ctg1_3778|	NZ_CP026678|c7|4095363-4096379|+|C2I25_RS21750|GTP_3',8-cyclase_MoaA|WP_106824437.1	98.2	338	6	0	1	338	1	338	5.0e-188	661.0
input|c12|3799258-3800275|-|ctg1_3778|	NC_022873|c10|3865005-3866021|-|YBT1518_RS19275|GTP_3',8-cyclase_MoaA|WP_023522699.1	97.9	338	7	0	1	338	1	338	6.5e-188	660.6
input|c12|3799258-3800275|-|ctg1_3778|	NZ_CP011151|c10|3624509-3625525|-|WR47_RS17795|GTP_3',8-cyclase_MoaA|WP_023522699.1	97.9	338	7	0	1	338	1	338	6.5e-188	660.6
input|c12|3799258-3800275|-|ctg1_3778|	NZ_CP015250|c9|3679679-3680695|-|BTI247_RS18595|GTP_3',8-cyclase_MoaA|WP_069356057.1	98.5	338	5	0	1	338	1	338	6.5e-188	660.6
input|c12|3799258-3800275|-|ctg1_3778|	NZ_JXIT01000071|c10|31470-32486|+|RW25_RS20945|GTP_3',8-cyclase_MoaA|WP_043936412.1	97.6	338	8	0	1	338	1	338	1.9e-187	659.1
input|c12|3799258-3800275|-|ctg1_3778|	NZ_LABQ01000036|c2|21779-22795|+|TU67_RS14610|GTP_3',8-cyclase_MoaA|WP_043936412.1	97.6	338	8	0	1	338	1	338	1.9e-187	659.1
input|c12|3799258-3800275|-|ctg1_3778|	NZ_AYMM01000014|c2|10667-11683|+|U865_RS0104535|GTP_3',8-cyclase_MoaA|WP_000844119.1	97.6	338	8	0	1	338	1	338	2.5e-187	658.7
input|c12|3799258-3800275|-|ctg1_3778|	NZ_JH804683|c2|2129110-2130126|+|IGE_RS10740|GTP_3',8-cyclase_MoaA|WP_000844119.1	97.6	338	8	0	1	338	1	338	2.5e-187	658.7
input|c12|3799258-3800275|-|ctg1_3778|	NZ_KE332536|c2|1293422-1294438|+|ICA_RS06685|GTP_3',8-cyclase_MoaA|WP_000844119.1	97.6	338	8	0	1	338	1	338	2.5e-187	658.7
input|c12|3799258-3800275|-|ctg1_3778|	NZ_LOMW01000019|c5|64196-65212|-|AT266_RS15470|GTP_3',8-cyclase_MoaA|WP_000844119.1	97.6	338	8	0	1	338	1	338	2.5e-187	658.7
input|c12|3799258-3800275|-|ctg1_3778|	NZ_LYVD01000008|c14|382770-383786|-|A9L49_RS14330|GTP_3',8-cyclase_MoaA|WP_000844119.1	97.6	338	8	0	1	338	1	338	2.5e-187	658.7
input|c12|3799258-3800275|-|ctg1_3778|	NZ_LZRA01000077|c10|31673-32689|-|A9489_RS23365|GTP_3',8-cyclase_MoaA|WP_000844119.1	97.6	338	8	0	1	338	1	338	2.5e-187	658.7
input|c12|3799258-3800275|-|ctg1_3778|	NZ_JH792222|c9|2793785-2794801|-|ICE_RS13955|GTP_3',8-cyclase_MoaA|WP_000844118.1	97.3	338	9	0	1	338	1	338	3.2e-187	658.3
input|c12|3799258-3800275|-|ctg1_3778|	NZ_AYSM01000020|c7|68493-69509|-|V521_RS0116120|GTP_3',8-cyclase_MoaA|WP_029443007.1	97.3	338	9	0	1	338	1	338	5.5e-187	657.5
input|c12|3799258-3800275|-|ctg1_3778|	NZ_CP012099|c8|3418527-3419543|-|AC241_RS17540|GTP_3',8-cyclase_MoaA|WP_029443007.1	97.3	338	9	0	1	338	1	338	5.5e-187	657.5
input|c12|3799258-3800275|-|ctg1_3778|	NZ_CP024655|c3|1883005-1884021|+|CSW12_RS09910|GTP_3',8-cyclase_MoaA|WP_097924259.1	97.3	338	9	0	1	338	1	338	5.5e-187	657.5
input|c12|3799258-3800275|-|ctg1_3778|	NZ_FRBJ01000007|c3|194988-196004|-|BUA87_RS21535|GTP_3',8-cyclase_MoaA|WP_072940762.1	97.3	338	9	0	1	338	1	338	5.5e-187	657.5
input|c12|3799258-3800275|-|ctg1_3778|	NZ_FOST01000002|c12|1309551-1310567|+|BM089_RS16235|GTP_3',8-cyclase_MoaA|WP_090977416.1	97.3	338	9	0	1	338	1	338	7.2e-187	657.1
input|c12|3799258-3800275|-|ctg1_3778|	NZ_KB976237|c9|2729565-2730581|-|ICM_RS14530|GTP_3',8-cyclase_MoaA|WP_016080702.1	97.3	338	9	0	1	338	1	338	7.2e-187	657.1
input|c12|3799258-3800275|-|ctg1_3778|	NZ_LJKC01000033|c7|119859-120875|+|B4084_RS17560|GTP_3',8-cyclase_MoaA|WP_061663848.1	97.6	338	8	0	1	338	1	338	1.2e-186	656.4
input|c12|3799258-3800275|-|ctg1_3778|	NZ_CP017016|c5|3274758-3275774|-|BGI23_RS17005|GTP_3',8-cyclase_MoaA|WP_070806652.1	96.4	338	12	0	1	338	1	338	3.9e-185	651.4
input|c12|3799258-3800275|-|ctg1_3778|	NZ_CP011155|c10|3507456-3508472|-|WR52_RS17475|GTP_3',8-cyclase_MoaA|WP_063537044.1	96.2	338	13	0	1	338	1	338	8.8e-185	650.2
input|c12|3799258-3800275|-|ctg1_3778|	NZ_LABW01000016|c3|113965-114981|-|TU49_RS07285|GTP_3',8-cyclase_MoaA|WP_048557172.1	96.4	338	12	0	1	338	1	338	8.8e-185	650.2
input|c12|3799258-3800275|-|ctg1_3778|	NZ_CM000752|c6|3248527-3249543|-|BTHUR0007_RS16950|GTP_3',8-cyclase_MoaA|WP_000844146.1	96.2	338	13	0	1	338	1	338	1.1e-184	649.8
input|c12|3799258-3800275|-|ctg1_3778|	NZ_KE504109|c1|1317324-1318340|+|M571_RS0106950|GTP_3',8-cyclase_MoaA|WP_000844136.1	96.4	338	12	0	1	338	1	338	1.5e-184	649.4
input|c12|3799258-3800275|-|ctg1_3778|	NZ_LRAA01000238|c5|56286-57302|-|ACS52_RS15330|GTP_3',8-cyclase_MoaA|WP_000844136.1	96.4	338	12	0	1	338	1	338	1.5e-184	649.4
input|c12|3799258-3800275|-|ctg1_3778|	NZ_LRRO01000922|c7|429382-430398|+|ACS92_RS23855|GTP_3',8-cyclase_MoaA|WP_000844136.1	96.4	338	12	0	1	338	1	338	1.5e-184	649.4
input|c12|3799258-3800275|-|ctg1_3778|	NZ_MACE01000015|c4|121032-122048|-|BAQ46_RS05850|GTP_3',8-cyclase_MoaA|WP_000844136.1	96.4	338	12	0	1	338	1	338	1.5e-184	649.4
input|c12|3799258-3800275|-|ctg1_3778|	NZ_MIEZ01000010|c1|141947-142963|+|BHL13_RS14820|GTP_3',8-cyclase_MoaA|WP_000844136.1	96.4	338	12	0	1	338	1	338	1.5e-184	649.4
input|c12|3799258-3800275|-|ctg1_3778|	NZ_MLKI01000006|c5|92109-93125|-|BKK41_RS06945|GTP_3',8-cyclase_MoaA|WP_000844136.1	96.4	338	12	0	1	338	1	338	1.5e-184	649.4
input|c12|3799258-3800275|-|ctg1_3778|	NZ_MLKK01000028|c4|16141-17157|+|BKK39_RS09100|GTP_3',8-cyclase_MoaA|WP_000844136.1	96.4	338	12	0	1	338	1	338	1.5e-184	649.4
input|c12|3799258-3800275|-|ctg1_3778|	NZ_MQTA01000003|c4|321609-322625|-|BHL35_RS03255|GTP_3',8-cyclase_MoaA|WP_000844136.1	96.4	338	12	0	1	338	1	338	1.5e-184	649.4
input|c12|3799258-3800275|-|ctg1_3778|	NZ_MTAU01000008|c7|120610-121626|-|BVG01_RS12370|GTP_3',8-cyclase_MoaA|WP_078985218.1	95.9	338	14	0	1	338	1	338	1.5e-184	649.4
input|c12|3799258-3800275|-|ctg1_3778|	NZ_CP009628|c6|4468561-4469577|+|BF35_RS23410|GTP_3',8-cyclase_MoaA|WP_000844137.1	96.4	338	12	0	1	338	1	338	3.3e-184	648.3
input|c12|3799258-3800275|-|ctg1_3778|	NZ_JH792018|c2|2021096-2022112|+|II9_RS10620|GTP_3',8-cyclase_MoaA|WP_000844137.1	96.4	338	12	0	1	338	1	338	3.3e-184	648.3
input|c12|3799258-3800275|-|ctg1_3778|	NZ_JH792239|c1|1340543-1341559|+|IIK_RS07120|GTP_3',8-cyclase_MoaA|WP_000844137.1	96.4	338	12	0	1	338	1	338	3.3e-184	648.3
input|c12|3799258-3800275|-|ctg1_3778|	NZ_LABR01000005|c6|136249-137265|+|TU68_RS01260|GTP_3',8-cyclase_MoaA|WP_000844137.1	96.4	338	12	0	1	338	1	338	3.3e-184	648.3
input|c12|3799258-3800275|-|ctg1_3778|	NZ_MDYW01000015|c1|70929-71945|-|BHK97_RS14005|GTP_3',8-cyclase_MoaA|WP_061535924.1	96.2	338	13	0	1	338	1	338	3.3e-184	648.3
input|c12|3799258-3800275|-|ctg1_3778|	NZ_MIFO01000041|c7|76088-77104|+|BHL55_RS28400|GTP_3',8-cyclase_MoaA|WP_000844137.1	96.4	338	12	0	1	338	1	338	3.3e-184	648.3
input|c12|3799258-3800275|-|ctg1_3778|	NZ_MIFT01000015|c2|77224-78240|+|BHL32_RS14940|GTP_3',8-cyclase_MoaA|WP_074532802.1	96.2	338	13	0	1	338	1	338	3.3e-184	648.3
input|c12|3799258-3800275|-|ctg1_3778|	NC_011969|c5|3306181-3307197|-|BCQ_RS17010|GTP_3',8-cyclase_MoaA|WP_000844133.1	96.2	338	13	0	1	338	1	338	4.4e-184	647.9
input|c12|3799258-3800275|-|ctg1_3778|	NZ_MIFQ01000047|c3|74478-75494|+|BHL50_RS17890|GTP_3',8-cyclase_MoaA|WP_074609123.1	95.9	338	14	0	1	338	1	338	4.4e-184	647.9
input|c12|3799258-3800275|-|ctg1_3778|	NZ_MLKJ01000053|c5|82357-83373|-|BKK40_RS19855|GTP_3',8-cyclase_MoaA|WP_076868366.1	96.2	338	13	0	1	338	1	338	4.4e-184	647.9
input|c12|3799258-3800275|-|ctg1_3778|	NC_011773|c7|3410352-3411368|-|BCAH820_RS17850|GTP_3',8-cyclase_MoaA|WP_000844139.1	95.9	338	14	0	1	338	1	338	5.7e-184	647.5
input|c12|3799258-3800275|-|ctg1_3778|	NZ_CM001787|c4|3308567-3309583|-|MW1_RS17245|GTP_3',8-cyclase_MoaA|WP_016718207.1	96.2	338	13	0	1	338	1	338	5.7e-184	647.5
input|c12|3799258-3800275|-|ctg1_3778|	NZ_CP009335|c6|4588358-4589374|-|BF38_RS27030|GTP_3',8-cyclase_MoaA|WP_000844139.1	95.9	338	14	0	1	338	1	338	5.7e-184	647.5
input|c12|3799258-3800275|-|ctg1_3778|	NZ_CP016316|c4|3338081-3339097|-|BA202_RS17760|GTP_3',8-cyclase_MoaA|WP_016718207.1	96.2	338	13	0	1	338	1	338	5.7e-184	647.5
input|c12|3799258-3800275|-|ctg1_3778|	NZ_LJIT01000039|c2|85100-86116|-|B4079_RS06455|GTP_3',8-cyclase_MoaA|WP_016718207.1	96.2	338	13	0	1	338	1	338	5.7e-184	647.5
input|c12|3799258-3800275|-|ctg1_3778|	NZ_MIEX01000007|c4|62173-63189|-|BHL42_RS04065|GTP_3',8-cyclase_MoaA|WP_016718207.1	96.2	338	13	0	1	338	1	338	5.7e-184	647.5
input|c12|3799258-3800275|-|ctg1_3778|	NZ_MIFC01000010|c1|96613-97629|-|BHL17_RS08055|GTP_3',8-cyclase_MoaA|WP_016718207.1	96.2	338	13	0	1	338	1	338	5.7e-184	647.5
input|c12|3799258-3800275|-|ctg1_3778|	NZ_MIFM01000032|c4|10898-11914|-|BHL22_RS19560|GTP_3',8-cyclase_MoaA|WP_074565081.1	95.9	338	14	0	1	338	1	338	5.7e-184	647.5
input|c12|3799258-3800275|-|ctg1_3778|	NZ_CM000732|c6|3225084-3226100|+|BCERE0021_RS16825|GTP_3',8-cyclase_MoaA|WP_000844141.1	95.6	338	15	0	1	338	1	338	7.4e-184	647.1
input|c12|3799258-3800275|-|ctg1_3778|	NZ_LOMV01000089|c6|113480-114496|+|AT277_RS22620|cyclic_pyranopterin_phosphate_synthase|WP_049112399.1	95.9	338	14	0	1	338	1	338	7.4e-184	647.1
input|c12|3799258-3800275|-|ctg1_3778|	NZ_LZQX01000002|c1|15597-16613|+|A9486_RS00075|GTP_3',8-cyclase_MoaA|WP_071735214.1	95.6	338	15	0	1	338	1	338	7.4e-184	647.1
input|c12|3799258-3800275|-|ctg1_3778|	NZ_MIFN01000007|c9|17294-18310|+|BHL26_RS07455|GTP_3',8-cyclase_MoaA|WP_000844141.1	95.6	338	15	0	1	338	1	338	7.4e-184	647.1
input|c12|3799258-3800275|-|ctg1_3778|	NZ_MPOL01000009|c6|370084-371100|-|BJR05_RS21080|GTP_3',8-cyclase_MoaA|WP_000844141.1	95.6	338	15	0	1	338	1	338	7.4e-184	647.1
input|c12|3799258-3800275|-|ctg1_3778|	NZ_MQTD01000005|c5|130395-131411|+|BHL51_RS03580|GTP_3',8-cyclase_MoaA|WP_000844141.1	95.6	338	15	0	1	338	1	338	7.4e-184	647.1
input|c12|3799258-3800275|-|ctg1_3778|	NZ_MIFA01000017|c1|16099-17115|+|BHL39_RS13340|GTP_3',8-cyclase_MoaA|WP_074604156.1	96.2	338	13	0	1	338	1	338	9.7e-184	646.7
input|c12|3799258-3800275|-|ctg1_3778|	NC_011658|c6|3341266-3342282|-|BCAH187_RS17490|GTP_3',8-cyclase_MoaA|WP_000844135.1	96.2	338	13	0	1	338	1	338	1.3e-183	646.4
input|c12|3799258-3800275|-|ctg1_3778|	NZ_KN050656|c2|2186561-2187577|+|DJ51_RS11760|GTP_3',8-cyclase_MoaA|WP_000844135.1	96.2	338	13	0	1	338	1	338	1.3e-183	646.4
input|c12|3799258-3800275|-|ctg1_3778|	NZ_MLKG01000073|c4|16725-17741|+|BKK43_RS26530|GTP_3',8-cyclase_MoaA|WP_076856635.1	95.6	338	15	0	1	338	1	338	1.3e-183	646.4
input|c12|3799258-3800275|-|ctg1_3778|	NZ_CP009605|c1|757109-758125|+|BF33_RS04450|GTP_3',8-cyclase_MoaA|WP_000844134.1	95.6	338	15	0	1	338	1	338	1.7e-183	646.0
input|c12|3799258-3800275|-|ctg1_3778|	NZ_CP018933|c9|3320984-3322000|-|BEI49_RS18025|GTP_3',8-cyclase_MoaA|WP_075395410.1	95.6	338	15	0	1	338	1	338	1.7e-183	646.0
input|c12|3799258-3800275|-|ctg1_3778|	NC_008600|c5|3398178-3399194|-|BALH_RS17585|GTP_3',8-cyclase_MoaA|WP_000844140.1	95.3	338	16	0	1	338	1	338	2.2e-183	645.6
input|c12|3799258-3800275|-|ctg1_3778|	NC_012472|c5|3413479-3414495|-|BCA_RS18705|GTP_3',8-cyclase_MoaA|WP_000844140.1	95.3	338	16	0	1	338	1	338	2.2e-183	645.6
input|c12|3799258-3800275|-|ctg1_3778|	NC_016779|c5|3339387-3340403|-|BCF_RS17345|GTP_3',8-cyclase_MoaA|WP_000844140.1	95.3	338	16	0	1	338	1	338	2.2e-183	645.6
input|c12|3799258-3800275|-|ctg1_3778|	NZ_CM000716|c5|3304907-3305923|-|BCERE0004_RS17205|GTP_3',8-cyclase_MoaA|WP_000844140.1	95.3	338	16	0	1	338	1	338	2.2e-183	645.6
input|c12|3799258-3800275|-|ctg1_3778|	NZ_CP009300|c1|1077187-1078203|+|AW22_RS06810|GTP_3',8-cyclase_MoaA|WP_000844140.1	95.3	338	16	0	1	338	1	338	2.2e-183	645.6
input|c12|3799258-3800275|-|ctg1_3778|	NZ_CP009641|c4|2091238-2092254|-|AK40_RS14610|GTP_3',8-cyclase_MoaA|WP_000844140.1	95.3	338	16	0	1	338	1	338	2.2e-183	645.6
input|c12|3799258-3800275|-|ctg1_3778|	NZ_LOMU01000086|c7|33555-34571|-|AT275_RS16360|GTP_3',8-cyclase_MoaA|WP_000844140.1	95.3	338	16	0	1	338	1	338	2.2e-183	645.6
input|c12|3799258-3800275|-|ctg1_3778|	NZ_LOQC01000194|c6|10104-11120|-|AT280_RS28325|GTP_3',8-cyclase_MoaA|WP_000844140.1	95.3	338	16	0	1	338	1	338	2.2e-183	645.6
input|c12|3799258-3800275|-|ctg1_3778|	NZ_LVVJ01000015|c3|18709-19725|+|A3782_RS13310|GTP_3',8-cyclase_MoaA|WP_000844140.1	95.3	338	16	0	1	338	1	338	2.2e-183	645.6
input|c12|3799258-3800275|-|ctg1_3778|	NZ_MQTC01000023|c2|28044-29060|-|BHL49_RS21255|GTP_3',8-cyclase_MoaA|WP_000844140.1	95.3	338	16	0	1	338	1	338	2.2e-183	645.6
input|c12|3799258-3800275|-|ctg1_3778|	NZ_CM000714|c4|3161237-3162253|-|BCERE0001_RS16505|GTP_3',8-cyclase_MoaA|WP_000844147.1	95.6	338	15	0	1	338	1	338	2.8e-183	645.2
input|c12|3799258-3800275|-|ctg1_3778|	NZ_CP009968|c1|2057240-2058256|+|BF28_RS13485|GTP_3',8-cyclase_MoaA|WP_000844142.1	95.3	338	16	0	1	338	1	338	2.8e-183	645.2
input|c12|3799258-3800275|-|ctg1_3778|	NZ_CP023179|c3|1888943-1889959|+|CK938_RS09855|GTP_3',8-cyclase_MoaA|WP_000844147.1	95.6	338	15	0	1	338	1	338	2.8e-183	645.2
input|c12|3799258-3800275|-|ctg1_3778|	NZ_MIFE01000024|c2|89348-90364|-|BHL18_RS17785|GTP_3',8-cyclase_MoaA|WP_000844147.1	95.6	338	15	0	1	338	1	338	2.8e-183	645.2
input|c12|3799258-3800275|-|ctg1_3778|	NZ_MIFH01000132|c3|27692-28708|-|BHL44_RS18090|GTP_3',8-cyclase_MoaA|WP_074615369.1	95.6	338	15	0	1	338	1	338	2.8e-183	645.2
input|c12|3799258-3800275|-|ctg1_3778|	NZ_MLKL01000006|c6|18606-19622|+|BKK45_RS06475|GTP_3',8-cyclase_MoaA|WP_076869537.1	95.3	338	16	0	1	338	1	338	2.8e-183	645.2
input|c12|3799258-3800275|-|ctg1_3778|	NZ_MQTB01000020|c2|107375-108391|+|BHL25_RS14020|GTP_3',8-cyclase_MoaA|WP_078418895.1	95.3	338	16	0	1	338	1	338	2.8e-183	645.2
input|c12|3799258-3800275|-|ctg1_3778|	NZ_CP009720|c1|1409440-1410456|+|BF36_RS08155|GTP_3',8-cyclase_MoaA|WP_001983506.1	95.3	338	16	0	1	338	1	338	3.7e-183	644.8
input|c12|3799258-3800275|-|ctg1_3778|	NC_005957|c5|3399099-3400115|-|BT9727_3327|molybdenum_cofactor_biosynthesis_protein_A|YP_037649.1	95.3	338	16	0	1	338	1	338	4.8e-183	644.4
input|c12|3799258-3800275|-|ctg1_3778|	NZ_CP009902|c2|3760308-3761324|+|BF27_RS21580|cyclic_pyranopterin_monophosphate_synthase|WP_000844151.1	95.0	338	17	0	1	338	1	338	4.8e-183	644.4
input|c12|3799258-3800275|-|ctg1_3778|	NZ_JSFD01000005|c3|19593-20609|+|OA45_RS12365|GTP_3',8-cyclase_MoaA|WP_046198277.1	95.0	338	17	0	1	338	1	338	4.8e-183	644.4
input|c12|3799258-3800275|-|ctg1_3778|	NZ_LQZO01000180|c4|22622-23638|+|ACS95_RS14945|GTP_3',8-cyclase_MoaA|WP_061183410.1	95.9	338	14	0	1	338	1	338	4.8e-183	644.4
input|c12|3799258-3800275|-|ctg1_3778|	NZ_MIFB01000045|c4|10017-11033|-|BHL15_RS10225|GTP_3',8-cyclase_MoaA|WP_073542735.1	95.0	338	17	0	1	338	1	338	4.8e-183	644.4
input|c12|3799258-3800275|-|ctg1_3778|	NZ_CM000754|c8|3296388-3297404|+|BTHUR0009_RS17305|GTP_3',8-cyclase_MoaA|WP_000844144.1	95.0	338	17	0	1	338	1	338	6.3e-183	644.0
input|c12|3799258-3800275|-|ctg1_3778|	NZ_CP020723|c6|3371287-3372303|-|B7P25_RS18325|GTP_3',8-cyclase_MoaA|WP_000844144.1	95.0	338	17	0	1	338	1	338	6.3e-183	644.0
input|c12|3799258-3800275|-|ctg1_3778|	NZ_CP025122|c1|741692-742708|-|CU648_RS04080|GTP_3',8-cyclase_MoaA|WP_000844144.1	95.0	338	17	0	1	338	1	338	6.3e-183	644.0
input|c12|3799258-3800275|-|ctg1_3778|	NZ_LCYM01000054|c7|154369-155385|-|B4087_RS15640|GTP_3',8-cyclase_MoaA|WP_000844144.1	95.0	338	17	0	1	338	1	338	6.3e-183	644.0
input|c12|3799258-3800275|-|ctg1_3778|	NC_017200|c6|3409122-3410138|-|YBT020_RS17700|GTP_3',8-cyclase_MoaA|WP_000844128.1	95.0	338	17	0	1	338	1	338	8.2e-183	643.7
input|c12|3799258-3800275|-|ctg1_3778|	NZ_MACI01000057|c5|94401-95417|+|BAQ48_RS13000|GTP_3',8-cyclase_MoaA|WP_071711393.1	94.4	338	19	0	1	338	1	338	8.2e-183	643.7
input|c12|3799258-3800275|-|ctg1_3778|	NZ_CM000757|c5|3380188-3381204|+|BTHUR0012_RS17720|GTP_3',8-cyclase_MoaA|WP_000844145.1	94.7	338	18	0	1	338	1	338	1.1e-182	643.3
input|c12|3799258-3800275|-|ctg1_3778|	NC_014335|c5|3320204-3321220|-|BACI_RS17485|GTP_3',8-cyclase_MoaA|WP_000844148.1	95.0	338	17	0	1	338	1	338	1.4e-182	642.9
input|c12|3799258-3800275|-|ctg1_3778|	NC_018491|c2|3433940-3434956|+|BCK_RS18115|GTP_3',8-cyclase_MoaA|WP_000844150.1	95.3	338	16	0	1	338	1	338	1.4e-182	642.9
input|c12|3799258-3800275|-|ctg1_3778|	NZ_CM000718|c5|3344652-3345674|+|BCERE0006_RS16605|GTP_3',8-cyclase_MoaA|WP_079998443.1	95.6	338	15	0	1	338	3	340	1.4e-182	642.9
input|c12|3799258-3800275|-|ctg1_3778|	NZ_JH792131|c1|1288942-1289958|+|IGW_RS06990|GTP_3',8-cyclase_MoaA|WP_000844148.1	95.0	338	17	0	1	338	1	338	1.4e-182	642.9
input|c12|3799258-3800275|-|ctg1_3778|	NZ_KB976980|c6|3394920-3395936|-|KQ1_RS17540|GTP_3',8-cyclase_MoaA|WP_016135119.1	95.3	338	16	0	1	338	1	338	1.4e-182	642.9
input|c12|3799258-3800275|-|ctg1_3778|	NZ_LCYI01000019|c4|126078-127100|+|B4077_RS08240|GTP_3',8-cyclase_MoaA|WP_079998443.1	95.6	338	15	0	1	338	3	340	1.4e-182	642.9
input|c12|3799258-3800275|-|ctg1_3778|	NZ_MIEY01000008|c6|199599-200615|-|BHL41_RS07205|GTP_3',8-cyclase_MoaA|WP_000844150.1	95.3	338	16	0	1	338	1	338	1.4e-182	642.9
input|c12|3799258-3800275|-|ctg1_3778|	NZ_KB976959|c7|2677256-2678272|-|KQ3_RS16375|GTP_3',8-cyclase_MoaA|WP_016086855.1	95.3	338	16	0	1	338	1	338	1.8e-182	642.5
input|c12|3799258-3800275|-|ctg1_3778|	NZ_MACG01000018|c1|17999-19015|+|BAQ47_RS03595|GTP_3',8-cyclase_MoaA|WP_071722668.1	95.0	338	17	0	1	338	1	338	2.4e-182	642.1
input|c12|3799258-3800275|-|ctg1_3778|	NZ_CM000746|c5|3259849-3260865|-|BTHUR0001_RS16815|GTP_3',8-cyclase_MoaA|WP_000844152.1	95.3	338	16	0	1	338	1	338	3.1e-182	641.7
input|c12|3799258-3800275|-|ctg1_3778|	NZ_CP015589|c6|5018563-5019579|-|A7A70_RS26765|GTP_3',8-cyclase_MoaA|WP_000844152.1	95.3	338	16	0	1	338	1	338	3.1e-182	641.7
input|c12|3799258-3800275|-|ctg1_3778|	NZ_MAOD01000064|c8|124239-125255|-|BAU24_RS24475|GTP_3',8-cyclase_MoaA|WP_000844152.1	95.3	338	16	0	1	338	1	338	3.1e-182	641.7
input|c12|3799258-3800275|-|ctg1_3778|	NZ_MQVP01000012|c3|140771-141787|+|BHL37_RS11130|GTP_3',8-cyclase_MoaA|WP_000844152.1	95.3	338	16	0	1	338	1	338	3.1e-182	641.7
input|c12|3799258-3800275|-|ctg1_3778|	NZ_MAOE01000047|c2|80343-81365|-|BAU25_RS10770|GTP_3',8-cyclase_MoaA|WP_071757687.1	94.7	338	18	0	1	338	3	340	4.1e-182	641.3
input|c12|3799258-3800275|-|ctg1_3778|	NZ_CP009369|c1|1586854-1587870|+|BG03_RS10060|GTP_3',8-cyclase_MoaA|WP_002194740.1	95.0	338	17	0	1	338	1	338	5.3e-182	641.0
input|c12|3799258-3800275|-|ctg1_3778|	NZ_CP009941|c1|2029444-2030460|+|NT98_RS11780|GTP_3',8-cyclase_MoaA|WP_002194740.1	95.0	338	17	0	1	338	1	338	5.3e-182	641.0
input|c12|3799258-3800275|-|ctg1_3778|	NZ_LCYN01000004|c5|267529-268551|+|B4147_RS06870|GTP_3',8-cyclase_MoaA|WP_080345332.1	95.0	338	17	0	1	338	3	340	5.3e-182	641.0
input|c12|3799258-3800275|-|ctg1_3778|	NZ_LOBB01000086|c2|34042-35058|-|AT258_RS14110|GTP_3',8-cyclase_MoaA|WP_061678488.1	94.7	338	18	0	1	338	1	338	9.1e-182	640.2
input|c12|3799258-3800275|-|ctg1_3778|	NC_003909|c6|3336189-3337205|-|BCE_RS17160|GTP_3',8-cyclase_MoaA|WP_000844149.1	95.0	338	17	0	1	338	1	338	1.2e-181	639.8
input|c12|3799258-3800275|-|ctg1_3778|	NZ_LSNJ01000033|c6|475578-476594|-|AYK81_RS19880|GTP_3',8-cyclase_MoaA|WP_061402642.1	95.0	338	17	0	1	338	1	338	1.2e-181	639.8
input|c12|3799258-3800275|-|ctg1_3778|	NZ_LZQW01000022|c2|159675-160691|-|MCCC1A01412_RS05105|GTP_3',8-cyclase_MoaA|WP_061402642.1	95.0	338	17	0	1	338	1	338	1.2e-181	639.8
input|c12|3799258-3800275|-|ctg1_3778|	NZ_FTLZ01000002|c1|52733-53755|-|BW973_RS14265|GTP_3',8-cyclase_MoaA|WP_076539345.1	94.7	338	18	0	1	338	3	340	1.6e-181	639.4
input|c12|3799258-3800275|-|ctg1_3778|	NZ_LJXA01000020|c4|33666-34682|-|AN402_RS08810|GTP_3',8-cyclase_MoaA|WP_060487363.1	93.8	338	21	0	1	338	1	338	1.6e-181	639.4
input|c12|3799258-3800275|-|ctg1_3778|	NZ_LOMN01000112|c6|33860-34876|-|AT267_RS10620|GTP_3',8-cyclase_MoaA|WP_061657317.1	95.0	338	17	0	1	338	1	338	2.0e-181	639.0
input|c12|3799258-3800275|-|ctg1_3778|	NZ_JH791975|c2|1378962-1379978|+|IEI_RS07375|GTP_3',8-cyclase_MoaA|WP_000805854.1	94.7	338	18	0	1	338	1	338	2.6e-181	638.6
input|c12|3799258-3800275|-|ctg1_3778|	NZ_JYPF01000002|c2|179494-180510|+|TU50_RS06960|GTP_3',8-cyclase_MoaA|WP_000805854.1	94.7	338	18	0	1	338	1	338	2.6e-181	638.6
input|c12|3799258-3800275|-|ctg1_3778|	NZ_LABL01000033|c11|132791-133807|+|TU62_RS22925|GTP_3',8-cyclase_MoaA|WP_000805854.1	94.7	338	18	0	1	338	1	338	2.6e-181	638.6
input|c12|3799258-3800275|-|ctg1_3778|	NZ_LJKA01000004|c9|65472-66488|-|B4082_RS02355|GTP_3',8-cyclase_MoaA|WP_063221247.1	94.4	338	19	0	1	338	1	338	2.6e-181	638.6
input|c12|3799258-3800275|-|ctg1_3778|	NZ_LOBC01000028|c6|297237-298253|-|AT260_RS15405|GTP_3',8-cyclase_MoaA|WP_000805854.1	94.7	338	18	0	1	338	1	338	2.6e-181	638.6
input|c12|3799258-3800275|-|ctg1_3778|	NZ_LXFL01000044|c7|162006-163022|+|A6278_RS21650|GTP_3',8-cyclase_MoaA|WP_000805854.1	94.7	338	18	0	1	338	1	338	2.6e-181	638.6
input|c12|3799258-3800275|-|ctg1_3778|	NZ_LXFP01000055|c7|138811-139827|-|A6282_RS22645|GTP_3',8-cyclase_MoaA|WP_000805854.1	94.7	338	18	0	1	338	1	338	2.6e-181	638.6
input|c12|3799258-3800275|-|ctg1_3778|	NZ_LXFQ01000055|c10|162186-163202|+|A6283_RS22575|GTP_3',8-cyclase_MoaA|WP_000805854.1	94.7	338	18	0	1	338	1	338	2.6e-181	638.6
input|c12|3799258-3800275|-|ctg1_3778|	NZ_LXFR01000088|c9|32323-33339|-|A6284_RS26930|GTP_3',8-cyclase_MoaA|WP_064057559.1	94.7	338	18	0	1	338	1	338	2.6e-181	638.6
input|c12|3799258-3800275|-|ctg1_3778|	NZ_LXFS01000091|c9|161885-162901|+|A6285_RS27175|GTP_3',8-cyclase_MoaA|WP_000805854.1	94.7	338	18	0	1	338	1	338	2.6e-181	638.6
input|c12|3799258-3800275|-|ctg1_3778|	NZ_LXFT01000050|c9|162236-163252|+|A6286_RS26105|GTP_3',8-cyclase_MoaA|WP_000805854.1	94.7	338	18	0	1	338	1	338	2.6e-181	638.6
input|c12|3799258-3800275|-|ctg1_3778|	NZ_MAOB01000072|c10|161701-162717|+|BAU22_RS21700|GTP_3',8-cyclase_MoaA|WP_000805854.1	94.7	338	18	0	1	338	1	338	2.6e-181	638.6
input|c12|3799258-3800275|-|ctg1_3778|	NZ_JYPH01000021|c7|130822-131844|+|TU52_RS13920|GTP_3',8-cyclase_MoaA|WP_095210983.1	94.4	338	19	0	1	338	3	340	3.5e-181	638.3
input|c12|3799258-3800275|-|ctg1_3778|	NZ_MAOF01000036|c1|18004-19020|+|BAU26_RS07105|GTP_3',8-cyclase_MoaA|WP_071715646.1	94.7	338	18	0	1	338	1	338	3.5e-181	638.3
input|c12|3799258-3800275|-|ctg1_3778|	NZ_FMZR01000002|c2|376125-377141|-|BLS53_RS06510|GTP_3',8-cyclase_MoaA|WP_074650941.1	94.4	338	19	0	1	338	1	338	5.9e-181	637.5
input|c12|3799258-3800275|-|ctg1_3778|	NZ_JH791910|c1|2010776-2011798|+|ICW_RS10435|GTP_3',8-cyclase_MoaA|WP_078183014.1	94.4	338	19	0	1	338	3	340	5.9e-181	637.5
input|c12|3799258-3800275|-|ctg1_3778|	NZ_JH804637|c7|3084975-3085997|-|IEO_RS15585|GTP_3',8-cyclase_MoaA|WP_078183014.1	94.4	338	19	0	1	338	3	340	5.9e-181	637.5
input|c12|3799258-3800275|-|ctg1_3778|	NZ_LXLK01000096|c7|44584-45606|-|BTGOE6_RS14785|GTP_3',8-cyclase_MoaA|WP_078183014.1	94.4	338	19	0	1	338	3	340	5.9e-181	637.5
input|c12|3799258-3800275|-|ctg1_3778|	NZ_MUAM01000003|c6|215850-216872|+|BW893_RS09050|GTP_3',8-cyclase_MoaA|WP_078183014.1	94.4	338	19	0	1	338	3	340	5.9e-181	637.5
input|c12|3799258-3800275|-|ctg1_3778|	NZ_CP013274|c7|3486085-3487101|-|ATN06_RS18085|GTP_3',8-cyclase_MoaA|WP_060631793.1	94.4	338	19	0	1	338	1	338	7.7e-181	637.1
input|c12|3799258-3800275|-|ctg1_3778|	NZ_LJKE01000087|c7|111384-112400|+|B4088_RS23270|GTP_3',8-cyclase_MoaA|WP_063262499.1	94.4	338	19	0	1	338	1	338	7.7e-181	637.1
input|c12|3799258-3800275|-|ctg1_3778|	NZ_MSBQ01000016|c5|128311-129333|-|BUC33_RS19945|GTP_3',8-cyclase_MoaA|WP_075311556.1	94.7	338	18	0	1	338	3	340	1.0e-180	636.7
input|c12|3799258-3800275|-|ctg1_3778|	NZ_MPON01000001|c3|1018839-1019861|-|BJR07_RS05335|GTP_3',8-cyclase_MoaA|WP_073515878.1	93.5	338	22	0	1	338	3	340	1.3e-180	636.3
input|c12|3799258-3800275|-|ctg1_3778|	NZ_LXFN01000054|c11|75355-76377|-|A6280_RS24530|GTP_3',8-cyclase_MoaA|WP_081257421.1	94.7	338	18	0	1	338	3	340	2.2e-180	635.6
input|c12|3799258-3800275|-|ctg1_3778|	NZ_LABO01000035|c5|163637-164653|-|TU65_RS14085|GTP_3',8-cyclase_MoaA|WP_048543992.1	93.8	338	21	0	1	338	1	338	2.9e-180	635.2
input|c12|3799258-3800275|-|ctg1_3778|	NZ_MACF01000018|c2|15731-16747|+|BAQ44_RS00735|GTP_3',8-cyclase_MoaA|WP_071720230.1	94.1	338	20	0	1	338	1	338	6.5e-180	634.0
input|c12|3799258-3800275|-|ctg1_3778|	NZ_JH791914|c1|1614455-1615477|+|ICY_RS08475|GTP_3',8-cyclase_MoaA|WP_080013163.1	93.8	338	21	0	1	338	3	340	8.5e-180	633.6
input|c12|3799258-3800275|-|ctg1_3778|	NZ_JH792376|c1|1769431-1770453|+|ICU_RS09075|GTP_3',8-cyclase_MoaA|WP_080020266.1	93.5	338	22	0	1	338	3	340	3.2e-179	631.7
input|c12|3799258-3800275|-|ctg1_3778|	NC_022781|c2|768447-769463|-|BTOYO_RS03900|GTP_3',8-cyclase_MoaA|WP_000836454.1	93.5	338	22	0	1	338	1	338	4.2e-179	631.3
input|c12|3799258-3800275|-|ctg1_3778|	NZ_CM000731|c7|3259370-3260386|-|BCERE0020_RS16235|GTP_3',8-cyclase_MoaA|WP_000836454.1	93.5	338	22	0	1	338	1	338	4.2e-179	631.3
input|c12|3799258-3800275|-|ctg1_3778|	NZ_CP020437|c9|4813492-4814508|+|A6J74_RS27220|GTP_3',8-cyclase_MoaA|WP_000836454.1	93.5	338	22	0	1	338	1	338	4.2e-179	631.3
input|c12|3799258-3800275|-|ctg1_3778|	NZ_JH791945|c7|2637500-2638516|-|IEC_RS13250|GTP_3',8-cyclase_MoaA|WP_000836454.1	93.5	338	22	0	1	338	1	338	4.2e-179	631.3
input|c12|3799258-3800275|-|ctg1_3778|	NZ_JH792120|c9|3353232-3354248|-|IGO_RS16380|GTP_3',8-cyclase_MoaA|WP_000836454.1	93.5	338	22	0	1	338	1	338	4.2e-179	631.3
input|c12|3799258-3800275|-|ctg1_3778|	NZ_JH792135|c7|2659697-2660713|-|IGK_RS13375|GTP_3',8-cyclase_MoaA|WP_000836454.1	93.5	338	22	0	1	338	1	338	4.2e-179	631.3
input|c12|3799258-3800275|-|ctg1_3778|	NZ_KB976671|c10|2667984-2669000|-|IG5_RS21545|GTP_3',8-cyclase_MoaA|WP_000836454.1	93.5	338	22	0	1	338	1	338	4.2e-179	631.3
input|c12|3799258-3800275|-|ctg1_3778|	NZ_LFQM01000013|c1|132295-133311|-|ACS75_RS05675|GTP_3',8-cyclase_MoaA|WP_000836454.1	93.5	338	22	0	1	338	1	338	4.2e-179	631.3
input|c12|3799258-3800275|-|ctg1_3778|	NZ_KB976660|c11|2669272-2670288|-|IIS_RS23115|GTP_3',8-cyclase_MoaA|WP_016108891.1	93.2	338	23	0	1	338	1	338	1.2e-178	629.8
input|c12|3799258-3800275|-|ctg1_3778|	NC_018693|c6|2665002-2666018|-|MC28_RS13420|GTP_3',8-cyclase_MoaA|WP_000836455.1	93.2	338	23	0	1	338	1	338	1.6e-178	629.4
input|c12|3799258-3800275|-|ctg1_3778|	NZ_CM000735|c8|3210477-3211493|+|BCERE0024_RS15995|GTP_3',8-cyclase_MoaA|WP_000836455.1	93.2	338	23	0	1	338	1	338	1.6e-178	629.4
input|c12|3799258-3800275|-|ctg1_3778|	NZ_LOAZ01000095|c10|134469-135485|-|AT265_RS23850|GTP_3',8-cyclase_MoaA|WP_061530523.1	93.2	338	23	0	1	338	1	338	2.1e-178	629.0
input|c12|3799258-3800275|-|ctg1_3778|	NZ_LXLL01000026|c7|45788-46804|-|BTGOE7_RS14155|GTP_3',8-cyclase_MoaA|WP_070173596.1	92.6	338	25	0	1	338	1	338	8.8e-177	623.6
input|c12|3799258-3800275|-|ctg1_3778|	NZ_JH792165|c2|1406157-1407173|+|IIO_RS07510|GTP_3',8-cyclase_MoaA|WP_000844111.1	92.6	338	25	0	1	338	1	338	2.0e-176	622.5
input|c12|3799258-3800275|-|ctg1_3778|	NZ_LKIE01000066|c5|175833-176849|+|AK833_RS14890|GTP_3',8-cyclase_MoaA|WP_058844575.1	69.0	335	99	2	7	338	6	338	2.8e-130	469.2
input|c12|3799258-3800275|-|ctg1_3778|	NZ_FOZQ01000004|c2|91607-92623|+|BM376_RS06010|GTP_3',8-cyclase_MoaA|WP_036120644.1	69.0	335	99	2	7	338	6	338	6.2e-130	468.0
input|c12|3799258-3800275|-|ctg1_3778|	NZ_JPDL01000023|c3|59212-60228|-|HD07_RS01670|GTP_3',8-cyclase_MoaA|WP_036163988.1	67.7	337	100	2	7	338	6	338	6.2e-130	468.0
input|c12|3799258-3800275|-|ctg1_3778|	NZ_CP015224|c4|1911688-1912704|-|A2J09_RS09305|GTP_3',8-cyclase_MoaA|WP_036162002.1	67.7	337	100	2	7	338	6	338	8.1e-130	467.6
input|c12|3799258-3800275|-|ctg1_3778|	NZ_JPDJ01000101|c5|59194-60210|-|HC03_RS11470|GTP_3',8-cyclase_MoaA|WP_036162002.1	67.7	337	100	2	7	338	6	338	8.1e-130	467.6
input|c12|3799258-3800275|-|ctg1_3778|	NZ_JPDK01000022|c2|34605-35621|-|HC05_RS0101730|GTP_3',8-cyclase_MoaA|WP_031416177.1	67.7	337	100	2	7	338	6	338	8.1e-130	467.6
input|c12|3799258-3800275|-|ctg1_3778|	NZ_AAXV01000018|c3|55088-56104|-|BB14905_RS13810|GTP_3',8-cyclase_MoaA|WP_043990494.1	66.8	337	103	2	7	338	6	338	6.8e-129	464.5
input|c12|3799258-3800275|-|ctg1_3778|	NZ_FOEL01000009|c8|40966-41982|-|BMY37_RS12985|GTP_3',8-cyclase_MoaA|WP_043990494.1	66.8	337	103	2	7	338	6	338	6.8e-129	464.5
input|c12|3799258-3800275|-|ctg1_3778|	NZ_FOQQ01000011|c5|40970-41986|-|BMZ86_RS12390|GTP_3',8-cyclase_MoaA|WP_043990494.1	66.8	337	103	2	7	338	6	338	6.8e-129	464.5
input|c12|3799258-3800275|-|ctg1_3778|	NZ_JMMU01000036|c3|540542-541558|+|EP18_RS07590|GTP_3',8-cyclase_MoaA|WP_036221959.1	67.6	333	107	1	7	338	6	338	8.9e-129	464.2
input|c12|3799258-3800275|-|ctg1_3778|	NZ_KV766182|c3|2719714-2720730|-|BG258_RS13185|GTP_3',8-cyclase_MoaA|WP_069481760.1	66.7	333	110	1	7	338	6	338	2.9e-127	459.1
input|c12|3799258-3800275|-|ctg1_3778|	NZ_CP022584|c2|1763538-1764548|-|CBE73_RS08020|GTP_3',8-cyclase_MoaA|WP_094093790.1	63.6	338	121	1	1	338	1	336	1.7e-119	433.3
input|c12|3799258-3800275|-|ctg1_3778|	NZ_CP014167|c3|2797260-2798270|-|AWM70_RS12725|GTP_3',8-cyclase_MoaA|WP_068696947.1	63.0	338	123	1	1	338	1	336	3.8e-119	432.2
input|c12|3799258-3800275|-|ctg1_3778|	NZ_CP010976|c3|387856-388875|+|UB51_RS01510|GTP_3',8-cyclase_MoaA|WP_082063270.1	62.7	332	122	1	7	338	10	339	9.6e-115	417.5
input|c12|3799258-3800275|-|ctg1_3778|	NZ_JMIR01000008|c6|17742-18755|+|EL26_RS07230|GTP_3',8-cyclase_MoaA|WP_038086167.1	60.0	335	130	2	7	338	4	337	9.9e-112	407.5
input|c12|3799258-3800275|-|ctg1_3778|	NZ_LVJG01000014|c3|174310-175314|-|PMSD_RS03975|GTP_3',8-cyclase_MoaA|WP_068594395.1	60.8	334	129	1	5	338	3	334	3.8e-111	405.6
input|c12|3799258-3800275|-|ctg1_3778|	NZ_LVJH01000002|c1|81435-82439|-|PGLA_RS00765|GTP_3',8-cyclase_MoaA|WP_068527328.1	60.8	332	128	1	7	338	5	334	3.8e-111	405.6
input|c12|3799258-3800275|-|ctg1_3778|	NZ_FTNK01000003|c8|392544-393548|+|BW961_RS07730|GTP_3',8-cyclase_MoaA|WP_068583042.1	60.8	334	129	1	5	338	3	334	6.4e-111	404.8
input|c12|3799258-3800275|-|ctg1_3778|	NZ_LVJI01000001|c1|148573-149577|-|PBAT_RS00725|GTP_3',8-cyclase_MoaA|WP_068645839.1	59.9	334	132	1	5	338	3	334	9.3e-110	401.0
input|c12|3799258-3800275|-|ctg1_3778|	NZ_CP020772|c4|2611520-2612533|-|HM131_RS12890|GTP_3',8-cyclase_MoaA|WP_085030148.1	58.6	338	139	1	1	338	1	337	1.6e-109	400.2
input|c12|3799258-3800275|-|ctg1_3778|	NZ_LAJB01000011|c1|97020-98036|-|VP98_RS13250|GTP_3',8-cyclase_MoaA|WP_046175864.1	58.4	332	137	1	7	338	8	338	1.9e-107	393.3
input|c12|3799258-3800275|-|ctg1_3778|	NZ_KI270939|c2|1053349-1054362|-|M662_RS0106955|GTP_3',8-cyclase_MoaA|WP_026577557.1	59.8	333	133	1	6	338	6	337	2.5e-107	392.9
input|c12|3799258-3800275|-|ctg1_3778|	NZ_ANPF01000090|c3|25603-26616|-|D479_RS18055|GTP_3',8-cyclase_MoaA|WP_081594863.1	59.8	333	133	1	6	338	6	337	4.3e-107	392.1
input|c12|3799258-3800275|-|ctg1_3778|	NZ_LSOC01000002|c3|514536-515573|+|AXG56_RS03330|GTP_3',8-cyclase_MoaA|WP_062513276.1	59.8	333	133	1	6	338	14	345	4.3e-107	392.1
input|c12|3799258-3800275|-|ctg1_3778|	NZ_MRBK01000004|c7|102926-103951|-|BTA30_RS03305|GTP_3',8-cyclase_MoaA|WP_076759272.1	56.9	334	142	2	6	338	9	341	4.3e-107	392.1
input|c12|3799258-3800275|-|ctg1_3778|	NZ_LXPD01000051|c8|293451-294494|+|A6P48_RS21215|GTP_3',8-cyclase_MoaA|WP_081303647.1	57.8	334	139	2	6	338	15	347	9.6e-107	391.0
input|c12|3799258-3800275|-|ctg1_3778|	NZ_LT603683|c8|4173988-4175013|-|BGLY_RS21425|GTP_3',8-cyclase_MoaA|WP_046130325.1	57.2	334	141	2	6	338	9	341	1.6e-106	390.2
input|c12|3799258-3800275|-|ctg1_3778|	NZ_KE819965|c7|682525-683550|-|M654_RS0120145|GTP_3',8-cyclase_MoaA|WP_026589070.1	56.8	338	144	2	2	338	5	341	2.1e-106	389.8
input|c12|3799258-3800275|-|ctg1_3778|	NZ_LT745775|c4|466333-467358|+|B2C81_RS09430|GTP_3',8-cyclase_MoaA|WP_026589070.1	56.8	338	144	2	2	338	5	341	2.1e-106	389.8
input|c12|3799258-3800275|-|ctg1_3778|	NZ_MRBL01000001|c1|24543-25568|-|BTA31_RS00100|GTP_3',8-cyclase_MoaA|WP_076788104.1	57.8	334	139	2	6	338	9	341	2.8e-106	389.4
input|c12|3799258-3800275|-|ctg1_3778|	NZ_CP021669|c7|3134933-3135958|-|S100141_RS16760|GTP_3',8-cyclase_MoaA|WP_003185982.1	57.1	336	138	3	6	338	9	341	3.7e-106	389.0
input|c12|3799258-3800275|-|ctg1_3778|	NZ_MEDC01000001|c2|478878-479903|+|BFP47_RS02300|GTP_3',8-cyclase_MoaA|WP_003185982.1	57.1	336	138	3	6	338	9	341	3.7e-106	389.0
input|c12|3799258-3800275|-|ctg1_3778|	NZ_CP023168|c11|4078519-4079562|-|CK945_RS21155|GTP_3',8-cyclase_MoaA|WP_081043973.1	57.5	334	140	2	6	338	15	347	6.2e-106	388.3
input|c12|3799258-3800275|-|ctg1_3778|	NZ_LBMN02000004|c3|465336-466379|+|ACH97_RS04600|GTP_3',8-cyclase_MoaA|WP_081043973.1	57.5	334	140	2	6	338	15	347	6.2e-106	388.3
input|c12|3799258-3800275|-|ctg1_3778|	NC_021362|c11|3919328-3920371|-|BALI_RS19345|GTP_3',8-cyclase_MoaA|WP_080646597.1	57.5	334	140	2	6	338	15	347	1.4e-105	387.1
input|c12|3799258-3800275|-|ctg1_3778|	NZ_AZSK01000014|c4|456140-457183|+|U474_RS07840|GTP_3',8-cyclase_MoaA|WP_075212896.1	57.5	334	140	2	6	338	15	347	1.4e-105	387.1
input|c12|3799258-3800275|-|ctg1_3778|	NZ_CP010524|c11|3938861-3939904|-|SC10_RS19540|GTP_3',8-cyclase_MoaA|WP_075212896.1	57.5	334	140	2	6	338	15	347	1.4e-105	387.1
input|c12|3799258-3800275|-|ctg1_3778|	NZ_CP020352|c10|3895399-3896442|-|BLMD_RS19620|GTP_3',8-cyclase_MoaA|WP_075212896.1	57.5	334	140	2	6	338	15	347	1.4e-105	387.1
input|c12|3799258-3800275|-|ctg1_3778|	NZ_CP023665|c10|3945876-3946919|-|CP943_RS20180|GTP_3',8-cyclase_MoaA|WP_075212896.1	57.5	334	140	2	6	338	15	347	1.4e-105	387.1
input|c12|3799258-3800275|-|ctg1_3778|	NZ_CP023666|c7|2860602-2861645|+|CP942_RS14085|GTP_3',8-cyclase_MoaA|WP_075212896.1	57.5	334	140	2	6	338	15	347	1.4e-105	387.1
input|c12|3799258-3800275|-|ctg1_3778|	NZ_JXAP01000005|c9|552405-553448|-|SC78_RS14790|GTP_3',8-cyclase_MoaA|WP_075212896.1	57.5	334	140	2	6	338	15	347	1.4e-105	387.1
input|c12|3799258-3800275|-|ctg1_3778|	NZ_KE819960|c10|595662-596705|-|M661_RS0118720|GTP_3',8-cyclase_MoaA|WP_075212896.1	57.5	334	140	2	6	338	15	347	1.4e-105	387.1
input|c12|3799258-3800275|-|ctg1_3778|	NZ_KN125579|c4|1430873-1431916|-|DJ88_RS07070|GTP_3',8-cyclase_MoaA|WP_075212896.1	57.5	334	140	2	6	338	15	347	1.4e-105	387.1
input|c12|3799258-3800275|-|ctg1_3778|	NZ_LFIM01000002|c6|112756-113799|-|ACJ43_RS03750|GTP_3',8-cyclase_MoaA|WP_080646597.1	57.5	334	140	2	6	338	15	347	1.4e-105	387.1
input|c12|3799258-3800275|-|ctg1_3778|	NZ_LKPO01000008|c15|467127-468170|+|B4121_RS07825|GTP_3',8-cyclase_MoaA|WP_075212896.1	57.5	334	140	2	6	338	15	347	1.4e-105	387.1
input|c12|3799258-3800275|-|ctg1_3778|	NZ_LKPP01000100|c13|6143-7186|+|B4123_RS17500|GTP_3',8-cyclase_MoaA|WP_075212896.1	57.5	334	140	2	6	338	15	347	1.4e-105	387.1
input|c12|3799258-3800275|-|ctg1_3778|	NZ_MIZE01000001|c2|577656-578699|-|BHT95_RS02935|GTP_3',8-cyclase_MoaA|WP_075751829.1	57.5	334	140	2	6	338	15	347	1.8e-105	386.7
input|c12|3799258-3800275|-|ctg1_3778|	NZ_AZSZ01000013|c4|99355-100398|-|LI6934_RS06645|GTP_3',8-cyclase_MoaA|WP_081320857.1	57.2	334	141	2	6	338	15	347	3.1e-105	386.0
input|c12|3799258-3800275|-|ctg1_3778|	NZ_CP023481|c4|2564550-2565575|-|COP00_RS13745|GTP_3',8-cyclase_MoaA|WP_048354109.1	56.6	334	143	2	6	338	9	341	4.0e-105	385.6
input|c12|3799258-3800275|-|ctg1_3778|	NZ_LECV01000061|c7|4667-5692|+|ACH95_RS16435|GTP_3',8-cyclase_MoaA|WP_048354109.1	56.6	334	143	2	6	338	9	341	4.0e-105	385.6
input|c12|3799258-3800275|-|ctg1_3778|	NZ_LECW02000045|c9|458098-459123|+|AB447_RS21635|GTP_3',8-cyclase_MoaA|WP_048354109.1	56.6	334	143	2	6	338	9	341	4.0e-105	385.6
input|c12|3799258-3800275|-|ctg1_3778|	NZ_AULI01000009|c4|80824-81840|+|H513_RS0110300|GTP_3',8-cyclase_MoaA|WP_026800674.1	58.5	337	131	3	6	338	7	338	5.3e-105	385.2
input|c12|3799258-3800275|-|ctg1_3778|	NZ_MINN01000128|c3|199352-200359|+|BHE18_RS19475|GTP_3',8-cyclase_MoaA|WP_071620162.1	56.5	338	144	2	1	338	1	335	5.3e-105	385.2
input|c12|3799258-3800275|-|ctg1_3778|	NZ_AOFM01000009|c10|554107-555132|-|BSONL12_RS16790|GTP_3',8-cyclase_MoaA|WP_006639396.1	56.9	334	142	2	6	338	9	341	4.5e-104	382.1
input|c12|3799258-3800275|-|ctg1_3778|	NZ_CP021920|c1|442271-443296|+|S101395_RS02365|GTP_3',8-cyclase_MoaA|WP_006639396.1	56.9	334	142	2	6	338	9	341	4.5e-104	382.1
input|c12|3799258-3800275|-|ctg1_3778|	NZ_FNWW01000003|c7|82564-83610|+|BLW54_RS07590|GTP_3',8-cyclase_MoaA|WP_074734110.1	56.6	332	143	1	7	338	18	348	7.6e-104	381.3
input|c12|3799258-3800275|-|ctg1_3778|	NZ_AUDY01000008|c3|478655-479668|+|H615_RS0104320|GTP_3',8-cyclase_MoaA|WP_027953986.1	57.7	338	142	1	1	338	1	337	1.7e-103	380.2
input|c12|3799258-3800275|-|ctg1_3778|	NZ_KB889752|c3|3444631-3445647|+|A3M5_RS0118955|GTP_3',8-cyclase_MoaA|WP_026221819.1	56.5	333	144	1	6	338	7	338	1.7e-103	380.2
input|c12|3799258-3800275|-|ctg1_3778|	NZ_FNIZ01000031|c1|31853-32866|-|BLS23_RS20015|GTP_3',8-cyclase_MoaA|WP_089654790.1	57.1	338	144	1	1	338	1	337	2.2e-103	379.8
input|c12|3799258-3800275|-|ctg1_3778|	NZ_CCDJ010000003|c3|618122-619168|-|BN981_RS12025|GTP_3',8-cyclase_MoaA|WP_051744247.1	56.3	332	144	1	7	338	18	348	3.8e-103	379.0
input|c12|3799258-3800275|-|ctg1_3778|	NZ_CP028339|c1|1630904-1631983|-|Tharo_RS07700|GTP_3',8-cyclase_MoaA|WP_107220696.1	55.3	333	145	3	7	338	30	359	4.9e-95	352.1
input|c12|3799258-3800275|-|ctg1_3778|	NZ_FOZI01000003|c4|570274-571311|-|BM338_RS14980|GTP_3',8-cyclase_MoaA|WP_090452010.1	52.1	334	157	2	7	338	13	345	1.4e-94	350.5
input|c12|3799258-3800275|-|ctg1_3778|	NZ_AYMW01000001|c3|658158-659261|-|MOLA814_RS03060|GTP_3',8-cyclase_MoaA|WP_023471960.1	54.9	337	145	4	7	338	33	367	9.3e-94	347.8
input|c12|3799258-3800275|-|ctg1_3778|	NZ_BATP01000058|c1|118989-119993|+|BV071_RS28995|GTP_3',8-cyclase_MoaA|WP_035615073.1	52.9	333	153	1	6	338	6	334	3.3e-91	339.3
input|c12|3799258-3800275|-|ctg1_3778|	NZ_LVHG01000025|c2|73143-74291|-|A3K87_RS03540|GTP_3',8-cyclase_MoaA|WP_081266277.1	52.0	348	152	4	6	338	35	382	1.8e-89	333.6
input|c12|3799258-3800275|-|ctg1_3778|	NZ_CP027773|c2|783633-784781|-|C4F17_RS03585|GTP_3',8-cyclase_MoaA|WP_106934296.1	52.0	348	152	4	6	338	35	382	2.4e-89	333.2
input|c12|3799258-3800275|-|ctg1_3778|	NC_022247|c2|2640332-2641483|-|VAPA_RS12215|GTP_3',8-cyclase_MoaA|WP_021007080.1	51.9	349	152	6	6	338	35	383	5.3e-89	332.0
input|c12|3799258-3800275|-|ctg1_3778|	NZ_FOBJ01000001|c3|703455-704603|+|BMY35_RS03235|GTP_3',8-cyclase_MoaA|WP_093195529.1	52.0	348	152	4	6	338	35	382	9.0e-89	331.3
input|c12|3799258-3800275|-|ctg1_3778|	NZ_FOKS01000006|c13|52137-53285|-|BM264_RS15165|GTP_3',8-cyclase_MoaA|WP_093195529.1	52.0	348	152	4	6	338	35	382	9.0e-89	331.3
input|c12|3799258-3800275|-|ctg1_3778|	NC_012791|c2|2506639-2507790|-|VAPAR_RS11605|GTP_3',8-cyclase_MoaA|WP_012747453.1	51.9	349	152	6	6	338	35	383	1.2e-88	330.9
input|c12|3799258-3800275|-|ctg1_3778|	NZ_FNDR01000007|c3|47876-49033|-|BLR24_RS17315|GTP_3',8-cyclase_MoaA|WP_093019076.1	50.4	351	156	4	6	338	35	385	1.2e-88	330.9
input|c12|3799258-3800275|-|ctg1_3778|	NZ_LMCQ01000010|c4|14179-15336|-|ASC78_RS09735|GTP_3',8-cyclase_MoaA|WP_082517488.1	51.0	351	154	4	6	338	35	385	1.2e-88	330.9
input|c12|3799258-3800275|-|ctg1_3778|	NZ_LMEV01000017|c2|1122443-1123585|-|ASD34_RS18580|GTP_3',8-cyclase_MoaA|WP_056580168.1	52.3	346	151	5	7	338	35	380	1.5e-88	330.5
input|c12|3799258-3800275|-|ctg1_3778|	NZ_CP023284|c5|4159190-4160275|+|CKY39_RS19275|GTP_3',8-cyclase_MoaA|WP_095745542.1	51.7	346	153	5	7	338	16	361	2.0e-88	330.1
input|c12|3799258-3800275|-|ctg1_3778|	NZ_BCUT01000001|c2|161562-162713|+|VPA02S_RS00800|GTP_3',8-cyclase_MoaA|WP_018906112.1	51.9	349	152	6	6	338	35	383	3.4e-88	329.3
input|c12|3799258-3800275|-|ctg1_3778|	NZ_KB905051|c6|63013-64164|+|D461_RS0123255|GTP_3',8-cyclase_MoaA|WP_018906112.1	51.9	349	152	6	6	338	35	383	3.4e-88	329.3
input|c12|3799258-3800275|-|ctg1_3778|	NZ_JZWI01000005|c3|225986-227137|+|VPARA_RS05030|GTP_3',8-cyclase_MoaA|WP_080966474.1	51.6	349	153	6	6	338	35	383	5.9e-88	328.6
input|c12|3799258-3800275|-|ctg1_3778|	NZ_FNOL01000005|c2|54998-56149|-|BLV60_RS11205|GTP_3',8-cyclase_MoaA|WP_093054359.1	50.7	349	156	4	6	338	35	383	1.7e-87	327.0
input|c12|3799258-3800275|-|ctg1_3778|	NZ_FOWG01000002|c5|60012-61157|-|BM109_RS05855|GTP_3',8-cyclase_MoaA|WP_093341367.1	51.2	344	156	4	7	338	38	381	1.7e-87	327.0
input|c12|3799258-3800275|-|ctg1_3778|	NZ_AKIW01000087|c7|56380-57531|-|PMI12_RS21575|GTP_3',8-cyclase_MoaA|WP_007836684.1	50.7	351	157	4	4	338	33	383	2.2e-87	326.6
input|c12|3799258-3800275|-|ctg1_3778|	NZ_FMZU01000014|c8|159179-160294|+|BLS74_RS19780|GTP_3',8-cyclase_MoaA|WP_093108857.1	52.2	343	156	4	4	338	29	371	2.9e-87	326.2
input|c12|3799258-3800275|-|ctg1_3778|	NZ_FOXJ01000001|c2|1081636-1082796|-|BM133_RS04920|GTP_3',8-cyclase_MoaA|WP_093432028.1	50.7	351	155	5	6	338	36	386	2.9e-87	326.2
input|c12|3799258-3800275|-|ctg1_3778|	NZ_JXQQ01000001|c1|31100-32269|+|RT97_RS00155|GTP_3',8-cyclase_MoaA|WP_042576757.1	51.0	355	152	6	6	338	35	389	2.9e-87	326.2
input|c12|3799258-3800275|-|ctg1_3778|	NZ_LMDW01000016|c6|85933-87084|-|ASC92_RS17055|GTP_3',8-cyclase_MoaA|WP_056518037.1	50.4	351	158	4	4	338	33	383	3.8e-87	325.9
input|c12|3799258-3800275|-|ctg1_3778|	NZ_BCUS01000021|c3|16122-17261|+|VBO01S_RS08725|GTP_3',8-cyclase_MoaA|WP_062473100.1	51.6	347	152	5	7	338	34	379	5.0e-87	325.5
input|c12|3799258-3800275|-|ctg1_3778|	NZ_FNPM01000002|c9|704847-705998|+|BLW48_RS08905|GTP_3',8-cyclase_MoaA|WP_093174093.1	50.4	349	157	4	6	338	35	383	5.0e-87	325.5
input|c12|3799258-3800275|-|ctg1_3778|	NZ_KB907450|c3|1204457-1205617|+|G369_RS0105705|GTP_3',8-cyclase_MoaA|WP_019653021.1	50.1	351	157	4	6	338	36	386	6.5e-87	325.1
input|c12|3799258-3800275|-|ctg1_3778|	NZ_LUJJ01000012|c5|300637-301776|+|BJU09_RS10720|GTP_3',8-cyclase_MoaA|WP_070060941.1	51.3	347	153	5	7	338	34	379	8.5e-87	324.7
input|c12|3799258-3800275|-|ctg1_3778|	NC_014931|c3|2733723-2734883|-|VARPA_RS12620|GTP_3',8-cyclase_MoaA|WP_013540950.1	50.4	349	156	5	7	338	38	386	1.1e-86	324.3
input|c12|3799258-3800275|-|ctg1_3778|	NZ_FOII01000001|c4|1237520-1238671|+|BMW87_RS06015|GTP_3',8-cyclase_MoaA|WP_093074964.1	50.4	349	157	4	6	338	35	383	1.4e-86	323.9
input|c12|3799258-3800275|-|ctg1_3778|	NZ_FMUJ01000003|c7|690502-691662|+|BLQ28_RS15305|GTP_3',8-cyclase_MoaA|WP_093240775.1	50.3	352	156	6	6	338	35	386	1.9e-86	323.6
input|c12|3799258-3800275|-|ctg1_3778|	NZ_LKTU01000016|c2|83076-84221|+|APR52_RS14725|GTP_3',8-cyclase_MoaA|WP_057592516.1	50.9	344	157	4	7	338	38	381	1.9e-86	323.6
input|c12|3799258-3800275|-|ctg1_3778|	NZ_LMEK01000027|c8|155745-156896|+|ASD05_RS27180|GTP_3',8-cyclase_MoaA|WP_056599222.1	50.4	349	157	4	6	338	35	383	1.9e-86	323.6
input|c12|3799258-3800275|-|ctg1_3778|	NZ_FOWL01000001|c8|714171-715334|+|BM013_RS03340|GTP_3',8-cyclase_MoaA|WP_093122731.1	50.3	352	155	5	7	338	36	387	3.2e-86	322.8
input|c12|3799258-3800275|-|ctg1_3778|	NZ_FOLP01000003|c7|60216-61379|-|BM004_RS10710|GTP_3',8-cyclase_MoaA|WP_093213162.1	50.3	352	155	5	7	338	36	387	9.4e-86	321.2
input|c12|3799258-3800275|-|ctg1_3778|	NC_014153|c1|1787117-1788253|+|TINT_RS08365|GTP_3',8-cyclase_MoaA|WP_013123287.1	49.1	346	162	4	7	338	33	378	2.7e-85	319.7
input|c12|3799258-3800275|-|ctg1_3778|	NZ_BALE01000015|c2|75898-77187|-|B8446_RS06880|GTP_3',8-cyclase_MoaA|WP_084712145.1	50.6	334	163	1	7	338	96	429	2.7e-85	319.7
input|c12|3799258-3800275|-|ctg1_3778|	NZ_KB898487|c5|41882-43024|-|D466_RS0113170|GTP_3',8-cyclase_MoaA|WP_018914184.1	48.9	348	162	4	7	338	33	380	2.7e-85	319.7
input|c12|3799258-3800275|-|ctg1_3778|	NZ_LIPV01000015|c5|30140-31276|-|ASC45_RS14605|GTP_3',8-cyclase_MoaA|WP_055451766.1	49.6	347	161	4	6	338	32	378	3.6e-85	319.3
input|c12|3799258-3800275|-|ctg1_3778|	NZ_CP020046|c6|2995587-2996723|-|BVH73_RS13980|GTP_3',8-cyclase_MoaA|WP_079419650.1	48.0	350	168	4	3	338	29	378	1.4e-84	317.4
input|c12|3799258-3800275|-|ctg1_3778|	NC_014145|c2|2035511-2036647|+|THI_RS09540|GTP_3',8-cyclase_MoaA|WP_013106048.1	49.1	346	162	4	7	338	33	378	2.0e-83	313.5
input|c12|3799258-3800275|-|ctg1_3778|	NZ_BACI01000056|c5|65117-66181|-|GOALK_RS10410|GTP_3',8-cyclase_MoaA|WP_006358772.1	49.4	342	164	4	2	338	17	354	4.8e-82	308.9
input|c12|3799258-3800275|-|ctg1_3778|	NZ_JPOE01000002|c1|183359-184495|-|CD04_RS0100910|GTP_3',8-cyclase_MoaA|WP_031403953.1	48.0	346	166	4	7	338	33	378	8.2e-82	308.1
input|c12|3799258-3800275|-|ctg1_3778|	NZ_LOZV01000068|c11|88269-89378|-|WT11_RS25980|GTP_3',8-cyclase_MoaA|WP_059988193.1	45.6	344	177	4	5	338	26	369	6.1e-77	292.0
input|c12|3799258-3800275|-|ctg1_3778|	NC_007951|c1|707718-708788|+|BXE_RS03075|GTP_3',8-cyclase_MoaA|WP_011486971.1	45.3	342	179	3	5	338	15	356	7.9e-77	291.6
input|c12|3799258-3800275|-|ctg1_3778|	NZ_JH603161|c7|99023-100093|-|BCH11DRAFT_RS17900|GTP_3',8-cyclase_MoaA|WP_051058980.1	45.0	342	180	3	5	338	15	356	1.0e-76	291.2
input|c12|3799258-3800275|-|ctg1_3778|	NZ_LOZN01000036|c7|365578-366687|+|WT05_RS16415|GTP_3',8-cyclase_MoaA|WP_059994365.1	45.3	344	178	4	5	338	26	369	2.3e-76	290.0
input|c12|3799258-3800275|-|ctg1_3778|	NZ_LOZS01000096|c19|93711-94820|-|WT09_RS30555|GTP_3',8-cyclase_MoaA|WP_059561826.1	45.3	344	178	4	5	338	26	369	3.0e-76	289.7
input|c12|3799258-3800275|-|ctg1_3778|	NZ_LPKY01000055|c7|24707-25816|+|WT71_RS12310|GTP_3',8-cyclase_MoaA|WP_060290603.1	45.3	344	178	4	5	338	26	369	3.0e-76	289.7
input|c12|3799258-3800275|-|ctg1_3778|	NZ_CP011505|c14|355159-356283|-|ABD05_RS31785|GTP_3',8-cyclase_MoaA|WP_047904137.1	46.5	342	175	3	5	338	33	374	3.9e-76	289.3
input|c12|3799258-3800275|-|ctg1_3778|	NZ_FPBH01000011|c9|161334-162437|-|BM438_RS18730|GTP_3',8-cyclase_MoaA|WP_093636020.1	43.9	344	185	3	3	338	24	367	1.5e-75	287.3
input|c12|3799258-3800275|-|ctg1_3778|	NZ_ALWI01000040|c11|86551-87639|+|B392_RS0117795|GTP_3',8-cyclase_MoaA|WP_017332109.1	45.3	344	178	4	5	338	19	362	5.7e-75	285.4
input|c12|3799258-3800275|-|ctg1_3778|	NZ_DF978419|c13|796743-797867|+|BCR58_RS33370|GTP_3',8-cyclase_MoaA|WP_065504347.1	46.2	342	176	3	5	338	33	374	5.7e-75	285.4
input|c12|3799258-3800275|-|ctg1_3778|	NZ_FCOF02000078|c9|10060-11163|+|AWB75_RS34795|GTP_3',8-cyclase_MoaA|WP_087087168.1	43.7	341	184	3	6	338	27	367	2.9e-71	273.1
input|c12|3799258-3800275|-|ctg1_3778|	NZ_LYDR01000040|c1|27141-28151|-|A6X21_RS05625|GTP_3',8-cyclase_MoaA|WP_068846637.1	43.1	313	166	7	1	306	1	308	2.4e-57	226.9
input|c12|3799258-3800275|-|ctg1_3778|	NC_014148|c7|4288704-4289714|-|PLIM_RS17065|GTP_3',8-cyclase_MoaA|WP_041402071.1	42.5	313	168	7	1	306	1	308	4.5e-56	222.6
input|c12|3799258-3800275|-|ctg1_3778|	NZ_KB849357|c4|1766185-1767243|-|F971_RS09035|GTP_3',8-cyclase_MoaA|WP_004773071.1	36.0	339	199	6	2	338	30	352	5.9e-56	222.2
input|c12|3799258-3800275|-|ctg1_3778|	NZ_KB850048|c1|20898-21956|-|F904_RS18810|GTP_3',8-cyclase_MoaA|WP_005183140.1	35.7	339	200	6	2	338	30	352	1.7e-55	220.7
input|c12|3799258-3800275|-|ctg1_3778|	NZ_AJXD01000012|c1|24410-25471|+|HADU_RS03155|GTP_3',8-cyclase_MoaA|WP_005222119.1	40.1	347	182	11	7	338	18	353	3.8e-55	219.5
input|c12|3799258-3800275|-|ctg1_3778|	NZ_LFRE01000117|c1|22927-23988|+|ACS72_RS16160|GTP_3',8-cyclase_MoaA|WP_048882717.1	39.3	346	186	10	7	338	18	353	3.8e-55	219.5
input|c12|3799258-3800275|-|ctg1_3778|	NZ_MODX01000006|c3|22565-23626|+|BK820_RS04840|GTP_3',8-cyclase_MoaA|WP_071320268.1	39.3	346	186	10	7	338	18	353	8.5e-55	218.4
input|c12|3799258-3800275|-|ctg1_3778|	NZ_FOUY01000001|c7|220977-222035|+|BM093_RS01115|GTP_3',8-cyclase_MoaA|WP_093335797.1	38.9	316	185	6	6	318	27	337	3.6e-53	213.0
input|c12|3799258-3800275|-|ctg1_3778|	NZ_CP024011|c3|2644242-2645303|+|BS636_RS12790|GTP_3',8-cyclase_MoaA|WP_099339117.1	37.9	346	191	10	7	338	18	353	8.0e-53	211.8
input|c12|3799258-3800275|-|ctg1_3778|	NZ_CP012184|c7|3487336-3488394|-|AD017_RS16285|GTP_3',8-cyclase_MoaA|WP_060574751.1	38.3	316	187	6	6	318	27	337	6.8e-52	208.8
input|c12|3799258-3800275|-|ctg1_3778|	NZ_MCIR01000001|c12|5687018-5688076|+|Ae707Ps1_RS26240|GTP_3',8-cyclase_MoaA|WP_010234417.1	38.3	316	187	6	6	318	27	337	6.8e-52	208.8
input|c12|3799258-3800275|-|ctg1_3778|	NZ_FQWZ01000001|c1|16278-17288|+|BUB09_RS00075|GTP_3',8-cyclase_MoaA|WP_072892640.1	37.3	308	181	6	6	309	14	313	8.8e-52	208.4
input|c12|3799258-3800275|-|ctg1_3778|	NZ_MCIJ01000001|c7|2876987-2878045|+|Ae150APs1_RS13365|GTP_3',8-cyclase_MoaA|WP_075297849.1	37.7	316	189	5	6	318	27	337	8.8e-52	208.4
input|c12|3799258-3800275|-|ctg1_3778|	NZ_KB907085|c2|14848-15855|+|G328_RS0112550|GTP_3',8-cyclase_MoaA|WP_019619704.1	38.1	336	194	7	7	338	10	335	1.5e-51	207.6
input|c12|3799258-3800275|-|ctg1_3778|	NC_014165|c2|2255109-2256179|-|TBIS_RS09640|GTP_3',8-cyclase_MoaA|WP_083785252.1	39.0	305	178	6	4	305	28	327	3.4e-51	206.5
input|c12|3799258-3800275|-|ctg1_3778|	NZ_JNYE01000055|c15|43555-44544|+|OO57_RS22995|GTP_3',8-cyclase_MoaA|WP_033254506.1	37.7	337	196	7	6	338	3	329	3.4e-51	206.5
input|c12|3799258-3800275|-|ctg1_3778|	NZ_LQNP01000015|c5|5665-6639|+|AWB61_RS09565|GTP_3',8-cyclase_MoaA|WP_043580788.1	37.6	311	186	4	6	315	3	306	7.5e-51	205.3
input|c12|3799258-3800275|-|ctg1_3778|	NZ_KB849283|c3|1652556-1653665|-|F981_RS12785|GTP_3',8-cyclase_MoaA|WP_004722158.1	38.7	302	173	6	6	305	14	305	9.8e-51	204.9
input|c12|3799258-3800275|-|ctg1_3778|	NZ_LCWP01000005|c2|237745-238719|-|AA094_RS06450|GTP_3',8-cyclase_MoaA|WP_047248787.1	37.6	311	186	4	6	315	3	306	9.8e-51	204.9
input|c12|3799258-3800275|-|ctg1_3778|	NZ_JICM01000023|c1|2275-3384|-|DT74_RS10275|GTP_3',8-cyclase_MoaA|WP_034613951.1	38.7	302	173	6	6	305	14	305	1.3e-50	204.5
input|c12|3799258-3800275|-|ctg1_3778|	NZ_JYKA01000001|c2|455972-456946|-|MY55_RS02190|GTP_3',8-cyclase_MoaA|WP_047238012.1	37.6	311	186	4	6	315	3	306	1.3e-50	204.5
input|c12|3799258-3800275|-|ctg1_3778|	NZ_LCWO01000038|c11|18384-19358|-|AB658_RS20795|GTP_3',8-cyclase_MoaA|WP_047238012.1	37.6	311	186	4	6	315	3	306	1.3e-50	204.5
input|c12|3799258-3800275|-|ctg1_3778|	NZ_LCWQ01000004|c5|246885-247859|-|AB659_RS06160|GTP_3',8-cyclase_MoaA|WP_047238012.1	37.6	311	186	4	6	315	3	306	1.3e-50	204.5
input|c12|3799258-3800275|-|ctg1_3778|	NZ_LMED01000023|c4|302742-303851|-|ASC84_RS15400|GTP_3',8-cyclase_MoaA|WP_056516306.1	38.7	302	173	6	6	305	14	305	1.3e-50	204.5
input|c12|3799258-3800275|-|ctg1_3778|	NZ_AVPH01000257|c9|18959-19933|-|O166_RS42680|GTP_3',8-cyclase_MoaA|WP_021477898.1	38.3	311	184	4	6	315	3	306	2.2e-50	203.8
input|c12|3799258-3800275|-|ctg1_3778|	NZ_CP011853|c7|3324718-3325722|-|ACH46_RS15630|GTP_3',8-cyclase_MoaA|WP_062393737.1	39.1	304	175	5	6	305	8	305	2.2e-50	203.8
input|c12|3799258-3800275|-|ctg1_3778|	NZ_JYJF01000029|c31|35808-36806|+|UK12_RS12580|GTP_3',8-cyclase_MoaA|WP_045303000.1	39.9	306	175	6	6	308	3	302	2.8e-50	203.4
input|c12|3799258-3800275|-|ctg1_3778|	NZ_KB849456|c3|1361514-1362623|+|F964_RS10475|GTP_3',8-cyclase_MoaA|WP_004819901.1	38.0	305	177	6	3	305	11	305	2.8e-50	203.4
input|c12|3799258-3800275|-|ctg1_3778|	NC_017955|c8|5421905-5422963|+|MODMU_RS25815|GTP_3',8-cyclase_MoaA|WP_014743376.1	39.1	299	175	4	6	302	27	320	3.7e-50	203.0
input|c12|3799258-3800275|-|ctg1_3778|	NZ_JOEY01000030|c15|69115-70104|-|IG08_RS0130440|GTP_3',8-cyclase_MoaA|WP_030609510.1	38.3	337	194	7	6	338	3	329	3.7e-50	203.0
input|c12|3799258-3800275|-|ctg1_3778|	NZ_FOLQ01000004|c3|210412-211407|+|BM202_RS12830|GTP_3',8-cyclase_MoaA|WP_093826606.1	36.3	336	202	5	7	338	4	331	4.8e-50	202.6
input|c12|3799258-3800275|-|ctg1_3778|	NZ_CP017707|c7|1811996-1812970|-|BKX93_RS08345|GTP_3',8-cyclase_MoaA|WP_046167405.1	38.3	311	184	4	6	315	3	306	6.3e-50	202.2
input|c12|3799258-3800275|-|ctg1_3778|	NZ_FTNI01000016|c10|165603-166592|-|BXA11_RS22690|GTP_3',8-cyclase_MoaA|WP_076437596.1	38.9	298	174	6	6	300	3	295	6.3e-50	202.2
input|c12|3799258-3800275|-|ctg1_3778|	NZ_JZJJ01000019|c7|4883-5857|+|VL68_RS10440|GTP_3',8-cyclase_MoaA|WP_046167405.1	38.3	311	184	4	6	315	3	306	6.3e-50	202.2
input|c12|3799258-3800275|-|ctg1_3778|	NZ_JZJL01000020|c7|73604-74578|-|VL52_RS11795|GTP_3',8-cyclase_MoaA|WP_046157212.1	38.3	311	184	4	6	315	3	306	6.3e-50	202.2
input|c12|3799258-3800275|-|ctg1_3778|	NZ_JNZQ01000007|c7|162671-163660|-|IF49_RS0112270|GTP_3',8-cyclase_MoaA|WP_030507234.1	38.9	298	174	6	6	300	3	295	8.3e-50	201.8
input|c12|3799258-3800275|-|ctg1_3778|	NC_013173|c1|283157-284149|+|DBAC_RS01235|GTP_3',8-cyclase_MoaA|WP_012805452.1	34.0	335	212	5	6	338	3	330	1.1e-49	201.4
input|c12|3799258-3800275|-|ctg1_3778|	NZ_CP025394|c13|1912593-1913603|-|CFP65_RS08175|GTP_3',8-cyclase_MoaA|WP_104815466.1	40.0	300	164	8	6	300	14	302	1.1e-49	201.4
input|c12|3799258-3800275|-|ctg1_3778|	NZ_FNWN01000002|c6|34879-35865|-|BLW59_RS01625|GTP_3',8-cyclase_MoaA|WP_074695607.1	41.5	301	167	5	7	304	3	297	1.1e-49	201.4
input|c12|3799258-3800275|-|ctg1_3778|	NZ_MKQS01000011|c2|30536-31561|+|BJN41_RS07155|GTP_3',8-cyclase_MoaA|WP_070154233.1	35.1	345	203	9	2	338	10	341	1.4e-49	201.1
input|c12|3799258-3800275|-|ctg1_3778|	NZ_AOTJ01000020|c2|27096-28121|+|H048_RS0106075|GTP_3',8-cyclase_MoaA|WP_004731028.1	34.8	345	204	7	2	338	10	341	1.8e-49	200.7
input|c12|3799258-3800275|-|ctg1_3778|	NZ_CP022344|c9|4758335-4759309|-|CFN79_RS22160|GTP_3',8-cyclase_MoaA|WP_104947867.1	37.9	311	185	4	6	315	3	306	1.8e-49	200.7
input|c12|3799258-3800275|-|ctg1_3778|	NZ_APHR01000001|c1|43281-44288|+|MPL1_RS00190|GTP_3',8-cyclase_MoaA|WP_009725114.1	37.2	296	175	5	6	297	9	297	2.4e-49	200.3
input|c12|3799258-3800275|-|ctg1_3778|	NZ_BBYM01000022|c12|115309-116298|+|AWQ70_RS22725|GTP_3',8-cyclase_MoaA|WP_067179325.1	38.9	298	174	6	6	300	3	295	3.1e-49	199.9
input|c12|3799258-3800275|-|ctg1_3778|	NZ_FORX01000023|c1|24515-25507|-|BMZ40_RS17105|GTP_3',8-cyclase_MoaA|WP_092378776.1	33.4	335	214	5	6	338	3	330	3.1e-49	199.9
input|c12|3799258-3800275|-|ctg1_3778|	NZ_MKCS01000001|c1|1269246-1270220|+|BI347_RS06110|GTP_3',8-cyclase_MoaA|WP_071111039.1	39.5	306	167	6	6	305	3	296	3.1e-49	199.9
input|c12|3799258-3800275|-|ctg1_3778|	NZ_MKCT01000001|c1|120180-121154|-|BI344_RS00570|GTP_3',8-cyclase_MoaA|WP_071111039.1	39.5	306	167	6	6	305	3	296	3.1e-49	199.9
input|c12|3799258-3800275|-|ctg1_3778|	NZ_AUAR01000015|c3|24375-25367|-|G394_RS0112435|GTP_3',8-cyclase_MoaA|WP_028577926.1	33.4	335	214	5	6	338	3	330	4.1e-49	199.5
input|c12|3799258-3800275|-|ctg1_3778|	NZ_BBYL01000012|c5|126235-127320|+|AWQ69_RS15830|GTP_3',8-cyclase_MoaA|WP_082776870.1	38.6	298	175	6	6	300	35	327	4.1e-49	199.5
input|c12|3799258-3800275|-|ctg1_3778|	NZ_FOTO01000011|c2|24276-25268|-|BMZ24_RS14485|GTP_3',8-cyclase_MoaA|WP_092193486.1	33.7	335	213	5	6	338	3	330	4.1e-49	199.5
input|c12|3799258-3800275|-|ctg1_3778|	NZ_JNWZ01000059|c20|7579-8568|-|OO48_RS25570|GTP_3',8-cyclase_MoaA|WP_033220413.1	36.8	337	199	7	6	338	3	329	4.1e-49	199.5
input|c12|3799258-3800275|-|ctg1_3778|	NZ_CP024028|c6|3509635-3510609|-|CRN81_RS16230|GTP_3',8-cyclase_MoaA|WP_099427478.1	37.0	311	188	4	6	315	3	306	7.0e-49	198.7
input|c12|3799258-3800275|-|ctg1_3778|	NZ_MQZX01000062|c5|4975-5949|+|BS642_RS10940|GTP_3',8-cyclase_MoaA|WP_076226655.1	37.0	311	188	4	6	315	3	306	7.0e-49	198.7
input|c12|3799258-3800275|-|ctg1_3778|	NZ_KQ969282|c1|86219-87220|-|Y710_RS00480|GTP_3',8-cyclase_MoaA|WP_062365885.1	38.0	305	179	5	6	306	7	305	9.1e-49	198.4
input|c12|3799258-3800275|-|ctg1_3778|	NZ_BANU01000008|c8|120075-121076|-|GSI01S_RS06175|GTP_3',8-cyclase_MoaA|WP_006895610.1	38.4	305	178	5	6	306	7	305	1.2e-48	198.0
input|c12|3799258-3800275|-|ctg1_3778|	NZ_CP025435|c5|1590173-1591174|+|CXX93_RS07230|GTP_3',8-cyclase_MoaA|WP_006895610.1	38.4	305	178	5	6	306	7	305	1.2e-48	198.0
input|c12|3799258-3800275|-|ctg1_3778|	NZ_JOEQ01000002|c3|133844-134833|-|IG98_RS0102375|GTP_3',8-cyclase_MoaA|WP_030904670.1	37.8	299	178	5	7	302	4	297	2.0e-48	197.2
input|c12|3799258-3800275|-|ctg1_3778|	NZ_LMKX01000001|c1|97769-98782|+|ASE79_RS00505|GTP_3',8-cyclase_MoaA|WP_056410690.1	40.3	288	163	5	11	296	18	298	2.0e-48	197.2
input|c12|3799258-3800275|-|ctg1_3778|	NZ_BDGM01000010|c2|69571-70572|+|BEN26_RS04175|GTP_3',8-cyclase_MoaA|WP_068724818.1	36.2	340	192	7	3	336	2	322	3.5e-48	196.4
input|c12|3799258-3800275|-|ctg1_3778|	NZ_LSKU01000001|c2|1479350-1480351|-|U473_RS07185|GTP_3',8-cyclase_MoaA|WP_068724818.1	36.2	340	192	7	3	336	2	322	3.5e-48	196.4
input|c12|3799258-3800275|-|ctg1_3778|	NZ_BBXE01000019|c9|117249-118232|+|AW273_RS13240|GTP_3',8-cyclase_MoaA|WP_062348589.1	38.6	298	173	7	6	300	3	293	4.5e-48	196.1
input|c12|3799258-3800275|-|ctg1_3778|	NZ_MKCR01000009|c3|8219-9193|+|BI343_RS06220|GTP_3',8-cyclase_MoaA|WP_071109073.1	39.2	316	174	7	6	315	3	306	4.5e-48	196.1
input|c12|3799258-3800275|-|ctg1_3778|	NZ_AZUO01000001|c7|3822367-3823407|+|METLW3_RS0119195|GTP_3',8-cyclase_MoaA|WP_024881440.1	37.6	303	178	6	6	304	18	313	5.9e-48	195.7
input|c12|3799258-3800275|-|ctg1_3778|	NZ_FODS01000005|c3|98774-99781|-|BMW66_RS06200|GTP_3',8-cyclase_MoaA|WP_093116750.1	35.0	337	207	6	6	338	7	335	5.9e-48	195.7
input|c12|3799258-3800275|-|ctg1_3778|	NZ_JMKQ01000006|c9|2281850-2282890|+|K243_RS0118245|GTP_3',8-cyclase_MoaA|WP_051592582.1	37.6	303	178	6	6	304	18	313	5.9e-48	195.7
input|c12|3799258-3800275|-|ctg1_3778|	NZ_LUUM01000113|c4|64901-65941|-|A1351_RS05970|GTP_3',8-cyclase_MoaA|WP_024881440.1	37.6	303	178	6	6	304	18	313	5.9e-48	195.7
input|c12|3799258-3800275|-|ctg1_3778|	NZ_JPMW01000001|c14|4857153-4858142|-|EV45_RS21860|GTP_3',8-cyclase_MoaA|WP_068924060.1	37.8	299	178	6	7	302	4	297	7.7e-48	195.3
input|c12|3799258-3800275|-|ctg1_3778|	NC_005085|c6|3814165-3815139|-|CV_RS17340|GTP_3',8-cyclase_MoaA|WP_011137065.1	36.7	311	189	4	6	315	3	306	1.0e-47	194.9
input|c12|3799258-3800275|-|ctg1_3778|	NZ_BBXG01000004|c7|79561-80544|+|AW270_RS08500|GTP_3',8-cyclase_MoaA|WP_061292566.1	38.3	298	174	7	6	300	3	293	1.0e-47	194.9
input|c12|3799258-3800275|-|ctg1_3778|	NZ_CP025429|c3|846963-847937|+|CXB49_RS03950|GTP_3',8-cyclase_MoaA|WP_101707174.1	38.0	316	178	6	6	315	3	306	1.0e-47	194.9
input|c12|3799258-3800275|-|ctg1_3778|	NZ_JWPW01000012|c1|166109-167083|-|RM98_RS10865|GTP_3',8-cyclase_MoaA|WP_011137065.1	36.7	311	189	4	6	315	3	306	1.0e-47	194.9
input|c12|3799258-3800275|-|ctg1_3778|	NZ_JYGI01000024|c1|4955-5929|+|UF16_RS12945|GTP_3',8-cyclase_MoaA|WP_011137065.1	36.7	311	189	4	6	315	3	306	1.0e-47	194.9
input|c12|3799258-3800275|-|ctg1_3778|	NZ_KI911563|c2|584355-585359|-|COHPA_RS0102655|GTP_3',8-cyclase_MoaA|WP_027084648.1	36.8	342	204	8	1	338	1	334	1.0e-47	194.9
input|c12|3799258-3800275|-|ctg1_3778|	NZ_LDUM01000038|c8|4925-5899|+|VK93_RS21105|GTP_3',8-cyclase_MoaA|WP_011137065.1	36.7	311	189	4	6	315	3	306	1.0e-47	194.9
input|c12|3799258-3800275|-|ctg1_3778|	NZ_FOHX01000010|c18|193321-194310|+|BMW85_RS28765|GTP_3',8-cyclase_MoaA|WP_091087494.1	38.0	297	176	6	7	300	4	295	1.3e-47	194.5
input|c12|3799258-3800275|-|ctg1_3778|	NZ_KB904018|c26|97196-98185|+|A3G7_RS0140955|GTP_3',8-cyclase_MoaA|WP_026215234.1	38.7	297	174	6	7	300	4	295	1.3e-47	194.5
input|c12|3799258-3800275|-|ctg1_3778|	NZ_FOQY01000008|c8|130604-131599|+|BM085_RS14450|GTP_3',8-cyclase_MoaA|WP_093887512.1	37.8	299	178	5	7	302	6	299	1.7e-47	194.1
input|c12|3799258-3800275|-|ctg1_3778|	NZ_KI866522|c1|136021-137010|+|MPTA5024_RS00600|GTP_3',8-cyclase_MoaA|WP_036318589.1	38.3	298	176	6	6	300	3	295	1.7e-47	194.1
input|c12|3799258-3800275|-|ctg1_3778|	NZ_BDCX01000010|c16|223627-224616|+|A9J22_RS20985|GTP_3',8-cyclase_MoaA|WP_084008603.1	37.8	299	178	6	7	302	4	297	2.9e-47	193.4
input|c12|3799258-3800275|-|ctg1_3778|	NZ_JOEP01000010|c5|126480-127475|-|IO34_RS0112485|GTP_3',8-cyclase_MoaA|WP_031161625.1	38.3	303	178	6	4	302	2	299	2.9e-47	193.4
input|c12|3799258-3800275|-|ctg1_3778|	NZ_JQNK01000009|c7|1755947-1756987|+|K369_RS18080|GTP_3',8-cyclase_MoaA|WP_036293017.1	37.0	303	180	6	6	304	18	313	5.0e-47	192.6
input|c12|3799258-3800275|-|ctg1_3778|	NZ_KB900626|c7|3596957-3597997|-|METLW4_RS0117880|GTP_3',8-cyclase_MoaA|WP_018267606.1	37.0	303	180	6	6	304	18	313	5.0e-47	192.6
input|c12|3799258-3800275|-|ctg1_3778|	NZ_KE386489|c1|870174-871175|+|METSZ_RS0104280|GTP_3',8-cyclase_MoaA|WP_026609246.1	39.8	294	168	5	6	297	9	295	5.0e-47	192.6
input|c12|3799258-3800275|-|ctg1_3778|	NZ_LMAU01000003|c3|540793-541773|+|AR323_RS09355|GTP_3',8-cyclase_MoaA|WP_083495331.1	37.2	298	172	6	6	298	2	289	5.0e-47	192.6
input|c12|3799258-3800275|-|ctg1_3778|	NC_013595|c15|6517127-6518122|-|SROS_RS28665|GTP_3',8-cyclase_MoaA|WP_012892416.1	37.8	299	178	5	7	302	6	299	8.6e-47	191.8
input|c12|3799258-3800275|-|ctg1_3778|	NZ_KB913024|c17|3349775-3350824|+|ACTMO_RS0115825|GTP_3',8-cyclase_MoaA|WP_084792381.1	35.1	336	205	6	6	338	24	349	8.6e-47	191.8
input|c12|3799258-3800275|-|ctg1_3778|	NZ_BBXD01000015|c17|114469-115452|+|AW272_RS21765|GTP_3',8-cyclase_MoaA|WP_066368207.1	37.9	298	175	7	6	300	3	293	1.5e-46	191.0
input|c12|3799258-3800275|-|ctg1_3778|	NZ_CP016027|c6|2892591-2893577|+|A9404_RS12930|GTP_3',8-cyclase_MoaA|WP_066102429.1	36.7	297	180	4	6	300	5	295	1.5e-46	191.0
input|c12|3799258-3800275|-|ctg1_3778|	NZ_CP022278|c4|695156-696130|+|BG910_RS03380|GTP_3',8-cyclase_MoaA|WP_089035630.1	37.4	310	186	4	7	315	4	306	1.9e-46	190.7
input|c12|3799258-3800275|-|ctg1_3778|	NZ_FBYC01000004|c1|1286100-1287104|-|AWT76_RS09900|GTP_3',8-cyclase_MoaA|WP_072246206.1	34.5	342	212	7	1	338	1	334	1.9e-46	190.7
input|c12|3799258-3800275|-|ctg1_3778|	NZ_LKKN01000044|c1|38590-39594|-|AO738_RS03430|GTP_3',8-cyclase_MoaA|WP_082656844.1	37.2	301	177	6	6	302	9	301	1.9e-46	190.7
input|c12|3799258-3800275|-|ctg1_3778|	NZ_BBYJ01000009|c3|22894-23883|+|AWQ71_RS12310|GTP_3',8-cyclase_MoaA|WP_067131675.1	37.9	298	177	6	6	300	3	295	2.5e-46	190.3
input|c12|3799258-3800275|-|ctg1_3778|	NZ_JODQ01000004|c8|123923-124906|+|IF75_RS0111790|GTP_3',8-cyclase_MoaA|WP_030452314.1	38.3	298	174	7	6	300	3	293	2.5e-46	190.3
input|c12|3799258-3800275|-|ctg1_3778|	NZ_JWMC01000067|c4|86585-87589|-|RN02_RS21880|GTP_3',8-cyclase_MoaA|WP_043316773.1	37.2	301	177	6	6	302	9	301	3.3e-46	189.9
input|c12|3799258-3800275|-|ctg1_3778|	NZ_LKAX01000011|c4|50787-51791|+|AOX63_RS23925|GTP_3',8-cyclase_MoaA|WP_058489815.1	37.2	301	177	6	6	302	9	301	3.3e-46	189.9
input|c12|3799258-3800275|-|ctg1_3778|	NZ_ANIR02000004|c1|88689-89693|-|PM1_RS29955|GTP_3',8-cyclase_MoaA|WP_009621899.1	37.2	301	177	6	6	302	9	301	4.2e-46	189.5
input|c12|3799258-3800275|-|ctg1_3778|	NZ_BBXF01000005|c20|964078-965061|-|AW274_RS27715|GTP_3',8-cyclase_MoaA|WP_062437639.1	38.3	298	174	7	6	300	3	293	4.2e-46	189.5
input|c12|3799258-3800275|-|ctg1_3778|	NZ_BBYK01000041|c2|120736-121725|+|AWQ68_RS07925|GTP_3',8-cyclase_MoaA|WP_066937013.1	37.9	298	177	6	6	300	3	295	4.2e-46	189.5
input|c12|3799258-3800275|-|ctg1_3778|	NC_013169|c5|2081476-2082492|+|KSED_RS09800|GTP_3',8-cyclase_MoaA|WP_015779937.1	38.5	299	175	5	6	300	7	300	5.5e-46	189.1
input|c12|3799258-3800275|-|ctg1_3778|	NZ_BBXC01000016|c18|169924-170907|-|AW271_RS26530|GTP_3',8-cyclase_MoaA|WP_062340322.1	37.9	298	175	7	6	300	3	293	5.5e-46	189.1
input|c12|3799258-3800275|-|ctg1_3778|	NZ_BDGS01000001|c2|5366839-5367843|-|BJI51_RS23550|GTP_3',8-cyclase_MoaA|WP_083280409.1	37.2	301	177	6	6	302	9	301	7.2e-46	188.7
input|c12|3799258-3800275|-|ctg1_3778|	NZ_LJWU01000040|c11|86242-87234|+|ADY54_RS21955|GTP_3',8-cyclase_MoaA|WP_055129610.1	36.6	303	180	6	1	300	1	294	7.2e-46	188.7
input|c12|3799258-3800275|-|ctg1_3778|	NZ_LMPQ01000012|c5|94120-95187|-|ASG05_RS13545|GTP_3',8-cyclase_MoaA|WP_056262970.1	38.0	308	178	5	6	305	24	326	7.2e-46	188.7
input|c12|3799258-3800275|-|ctg1_3778|	NZ_LNAB02000001|c5|1010563-1011555|+|AU249_RS04345|GTP_3',8-cyclase_MoaA|WP_058544452.1	37.6	306	170	7	1	298	1	293	7.2e-46	188.7
input|c12|3799258-3800275|-|ctg1_3778|	NZ_JQGJ02000001|c1|145341-146333|-|JZ00_RS00640|GTP_3',8-cyclase_MoaA|WP_039591106.1	38.1	307	169	7	1	299	1	294	1.2e-45	188.0
input|c12|3799258-3800275|-|ctg1_3778|	NZ_MUOA01000040|c3|75661-76653|+|B0E42_RS03805|GTP_3',8-cyclase_MoaA|WP_018613423.1	38.3	300	164	7	1	292	1	287	1.2e-45	188.0
input|c12|3799258-3800275|-|ctg1_3778|	NZ_MTSD02000002|c3|302156-303166|-|BTA35_RS06505|GTP_3',8-cyclase_MoaA|WP_078319008.1	36.6	314	187	7	6	315	12	317	1.6e-45	187.6
input|c12|3799258-3800275|-|ctg1_3778|	NZ_CP009282|c5|7236349-7237350|+|R50912_RS30735|GTP_3',8-cyclase_MoaA|WP_042240355.1	35.5	327	199	7	16	338	15	333	2.8e-45	186.8
input|c12|3799258-3800275|-|ctg1_3778|	NZ_CP009455|c5|2710244-2711239|-|LK03_RS11910|GTP_3',8-cyclase_MoaA|WP_038412580.1	36.2	301	180	6	1	297	1	293	3.6e-45	186.4
input|c12|3799258-3800275|-|ctg1_3778|	NZ_JYHW01000039|c2|37528-38520|+|UG46_RS12000|GTP_3',8-cyclase_MoaA|WP_045155825.1	37.8	307	170	7	1	299	1	294	4.7e-45	186.0
input|c12|3799258-3800275|-|ctg1_3778|	NZ_KB893101|c7|64214-65197|+|B147_RS0122565|GTP_3',8-cyclase_MoaA|WP_020589479.1	35.0	331	203	7	11	338	6	327	4.7e-45	186.0
input|c12|3799258-3800275|-|ctg1_3778|	NZ_KB911509|c1|134905-136017|+|H290_RS0100635|GTP_3',8-cyclase_MoaA|WP_020104815.1	38.8	304	172	8	6	300	38	336	4.7e-45	186.0
input|c12|3799258-3800275|-|ctg1_3778|	NZ_AP017375|c7|4011491-4012480|-|STA3757_RS18135|GTP_3',8-cyclase_MoaA|WP_096385359.1	36.3	331	195	10	16	338	7	329	6.1e-45	185.7
input|c12|3799258-3800275|-|ctg1_3778|	NZ_AUEA01000006|c4|334353-335348|+|H618_RS0108305|GTP_3',8-cyclase_MoaA|WP_028694636.1	36.2	301	180	6	1	297	1	293	6.1e-45	185.7
input|c12|3799258-3800275|-|ctg1_3778|	NZ_CP012573|c5|2416382-2417440|+|AES38_RS11305|GTP_3',8-cyclase_MoaA|WP_053775787.1	37.3	343	196	6	6	338	19	352	6.1e-45	185.7
input|c12|3799258-3800275|-|ctg1_3778|	NZ_CBTJ020000055|c3|24687-25724|-|BN873_RS11805|GTP_3',8-cyclase_MoaA|WP_048674060.1	38.3	298	173	6	6	299	19	309	8.0e-45	185.3
input|c12|3799258-3800275|-|ctg1_3778|	NC_009049|c4|1987377-1988411|+|RSPH17029_RS09485|GTP_3',8-cyclase_MoaA|WP_080517337.1	33.8	343	203	7	6	338	16	344	1.8e-44	184.1
input|c12|3799258-3800275|-|ctg1_3778|	NZ_AONC01000013|c1|22606-23628|-|D779_RS04725|GTP_3',8-cyclase_MoaA|WP_043750220.1	36.5	299	181	5	2	298	12	303	1.8e-44	184.1
input|c12|3799258-3800275|-|ctg1_3778|	NZ_FNLL01000004|c6|36296-37279|+|BLT94_RS07335|GTP_3',8-cyclase_MoaA|WP_092232236.1	33.6	333	205	7	11	338	6	327	1.8e-44	184.1
input|c12|3799258-3800275|-|ctg1_3778|	NC_011963|c4|1587184-1588218|+|RSKD131_RS07535|GTP_3',8-cyclase_MoaA|WP_080517659.1	33.8	343	203	7	6	338	16	344	2.3e-44	183.7
input|c12|3799258-3800275|-|ctg1_3778|	NZ_ANFS01000033|c6|212017-213051|-|D516_RS18400|GTP_3',8-cyclase_MoaA|WP_081597991.1	33.8	343	203	7	6	338	16	344	2.3e-44	183.7
input|c12|3799258-3800275|-|ctg1_3778|	NZ_JTLG01000043|c4|31910-32881|+|L991_RS12675|GTP_3',8-cyclase_MoaA|WP_047396099.1	38.0	300	175	6	7	304	4	294	2.3e-44	183.7
input|c12|3799258-3800275|-|ctg1_3778|	NC_018645|c1|1245436-1246419|-|TOL2_RS05805|GTP_3',8-cyclase_MoaA|WP_014956581.1	33.3	333	206	7	11	338	6	327	3.0e-44	183.3
input|c12|3799258-3800275|-|ctg1_3778|	NZ_DF836223|c10|15251-16309|-|RE6824_RS16095|GTP_3',8-cyclase_MoaA|WP_042450054.1	37.3	308	182	8	6	309	28	328	3.0e-44	183.3
input|c12|3799258-3800275|-|ctg1_3778|	NZ_KE386951|c2|481233-482204|-|G482_RS0111685|GTP_3',8-cyclase_MoaA|WP_028450175.1	38.3	300	174	7	7	304	4	294	3.0e-44	183.3
input|c12|3799258-3800275|-|ctg1_3778|	NZ_MRBQ01000019|c5|75831-76889|-|BS618_RS20745|GTP_3',8-cyclase_MoaA|WP_073512991.1	37.3	308	182	8	6	309	28	328	3.0e-44	183.3
input|c12|3799258-3800275|-|ctg1_3778|	NZ_CM001161|c4|1359595-1360629|+|RSWS8N_RS06430|GTP_3',8-cyclase_MoaA|WP_082242049.1	33.5	343	204	7	6	338	16	344	4.0e-44	183.0
input|c12|3799258-3800275|-|ctg1_3778|	NZ_CP015210|c4|1954994-1956028|+|A3858_RS09235|GTP_3',8-cyclase_MoaA|WP_011338094.1	33.5	343	204	7	6	338	16	344	4.0e-44	183.0
input|c12|3799258-3800275|-|ctg1_3778|	NZ_JAGI01000002|c1|1633306-1634286|-|K430_RS0109985|GTP_3',8-cyclase_MoaA|WP_024836612.1	36.7	294	176	5	6	297	2	287	6.8e-44	182.2
input|c12|3799258-3800275|-|ctg1_3778|	NZ_JYOP01000004|c15|464383-465456|-|SZ00_RS27550|GTP_3',8-cyclase_MoaA|WP_045071132.1	37.1	310	184	8	4	309	31	333	6.8e-44	182.2
input|c12|3799258-3800275|-|ctg1_3778|	NZ_KB372780|c1|163318-164295|+|F387_RS06035|GTP_3',8-cyclase_MoaA|WP_008315835.1	37.5	320	175	9	6	315	3	307	8.9e-44	181.8
input|c12|3799258-3800275|-|ctg1_3778|	NZ_KE386881|c7|104755-105771|-|G451_RS0124995|GTP_3',8-cyclase_MoaA|WP_027186367.1	33.5	334	214	4	7	338	11	338	8.9e-44	181.8
input|c12|3799258-3800275|-|ctg1_3778|	NZ_LVXD01000001|c1|1682113-1683090|-|BMY_RS07880|GTP_3',8-cyclase_MoaA|WP_008315835.1	37.5	320	175	9	6	315	3	307	8.9e-44	181.8
input|c12|3799258-3800275|-|ctg1_3778|	NZ_LWST01000012|c1|284523-285500|-|A6V30_RS09700|GTP_3',8-cyclase_MoaA|WP_008315835.1	37.5	320	175	9	6	315	3	307	8.9e-44	181.8
input|c12|3799258-3800275|-|ctg1_3778|	NZ_CEDU01000007|c2|54086-55159|-|BN2403_RS02075|GTP_3',8-cyclase_MoaA|WP_092800999.1	37.1	310	184	8	4	309	31	333	1.2e-43	181.4
input|c12|3799258-3800275|-|ctg1_3778|	NZ_CFHW01000009|c2|55109-56167|+|ALC46_RS07835|GTP_3',8-cyclase_MoaA|WP_050655124.1	37.3	308	182	8	6	309	28	328	1.2e-43	181.4
input|c12|3799258-3800275|-|ctg1_3778|	NZ_JHWJ01000006|c1|110385-111365|+|T546_RS0110460|GTP_3',8-cyclase_MoaA|WP_026891566.1	36.4	294	177	5	6	297	2	287	1.2e-43	181.4
input|c12|3799258-3800275|-|ctg1_3778|	NZ_LVXC01000006|c17|949100-950158|-|A3852_RS25400|GTP_3',8-cyclase_MoaA|WP_063316604.1	37.3	308	182	8	6	309	28	328	1.2e-43	181.4
input|c12|3799258-3800275|-|ctg1_3778|	NZ_CP017299|c7|2419108-2420166|+|BH682_RS11330|GTP_3',8-cyclase_MoaA|WP_047271625.1	37.3	308	182	8	6	309	28	328	2.0e-43	180.6
input|c12|3799258-3800275|-|ctg1_3778|	NZ_CP025959|c7|2592265-2593323|+|C1M55_RS12215|GTP_3',8-cyclase_MoaA|WP_047271625.1	37.3	308	182	8	6	309	28	328	2.0e-43	180.6
input|c12|3799258-3800275|-|ctg1_3778|	NZ_JOIL01000002|c3|164737-165795|-|IF68_RS0103550|GTP_3',8-cyclase_MoaA|WP_030534961.1	37.0	308	183	8	6	309	28	328	2.0e-43	180.6
input|c12|3799258-3800275|-|ctg1_3778|	NZ_KQ758501|c2|393844-394902|-|AS032_RS05935|GTP_3',8-cyclase_MoaA|WP_047271625.1	37.3	308	182	8	6	309	28	328	2.0e-43	180.6
input|c12|3799258-3800275|-|ctg1_3778|	NZ_LDPN01000099|c15|2207-3265|-|ABM90_RS25605|GTP_3',8-cyclase_MoaA|WP_047271625.1	37.3	308	182	8	6	309	28	328	2.0e-43	180.6
input|c12|3799258-3800275|-|ctg1_3778|	NZ_LNAK01000134|c6|42443-43501|+|ASU23_RS20145|GTP_3',8-cyclase_MoaA|WP_058038593.1	37.0	308	183	8	6	309	28	328	2.0e-43	180.6
input|c12|3799258-3800275|-|ctg1_3778|	NZ_LWHK01000180|c20|25470-26528|+|A5N83_RS24540|GTP_3',8-cyclase_MoaA|WP_058038593.1	37.0	308	183	8	6	309	28	328	2.0e-43	180.6
input|c12|3799258-3800275|-|ctg1_3778|	NZ_MNPP01000002|c9|812634-813692|-|BK799_RS08755|GTP_3',8-cyclase_MoaA|WP_047271625.1	37.3	308	182	8	6	309	28	328	2.0e-43	180.6
input|c12|3799258-3800275|-|ctg1_3778|	NZ_BCWH01000003|c12|215036-216094|+|YH3_RS26130|GTP_3',8-cyclase_MoaA|WP_007731315.1	37.0	308	183	8	6	309	28	328	2.6e-43	180.3
input|c12|3799258-3800275|-|ctg1_3778|	NZ_CP010945|c4|5219515-5220513|+|B723_RS23685|GTP_3',8-cyclase_MoaA|WP_017339518.1	36.4	294	175	6	4	293	5	290	2.6e-43	180.3
input|c12|3799258-3800275|-|ctg1_3778|	NZ_CP012749|c9|4815742-4816800|+|AOT96_RS22420|GTP_3',8-cyclase_MoaA|WP_007731315.1	37.0	308	183	8	6	309	28	328	2.6e-43	180.3
input|c12|3799258-3800275|-|ctg1_3778|	NZ_CP014941|c6|2445618-2446676|+|A0W34_RS11365|GTP_3',8-cyclase_MoaA|WP_081557696.1	37.0	308	183	8	6	309	28	328	2.6e-43	180.3
input|c12|3799258-3800275|-|ctg1_3778|	NZ_LRRJ01000049|c9|56551-57609|+|A8G21_RS24885|GTP_3',8-cyclase_MoaA|WP_007731315.1	37.0	308	183	8	6	309	28	328	2.6e-43	180.3
input|c12|3799258-3800275|-|ctg1_3778|	NZ_LYXB01000005|c22|295905-296963|+|A9966_RS20720|GTP_3',8-cyclase_MoaA|WP_064688974.1	37.0	308	183	8	6	309	28	328	2.6e-43	180.3
input|c12|3799258-3800275|-|ctg1_3778|	NC_013223|c1|1997057-1998046|-|DRET_RS08670|GTP_3',8-cyclase_MoaA|WP_015752161.1	33.8	334	212	5	7	338	3	329	3.4e-43	179.9
input|c12|3799258-3800275|-|ctg1_3778|	NC_018681|c38|7332570-7333628|-|O3I_RS32555|GTP_3',8-cyclase_MoaA|WP_041563009.1	36.5	307	186	6	6	309	28	328	3.4e-43	179.9
input|c12|3799258-3800275|-|ctg1_3778|	NZ_BCRM01000007|c7|49918-50976|+|RE4_RS12240|GTP_3',8-cyclase_MoaA|WP_060938648.1	36.7	308	184	8	6	309	28	328	3.4e-43	179.9
input|c12|3799258-3800275|-|ctg1_3778|	NZ_BCWX01000001|c7|1450152-1451225|+|RG2_RS06460|GTP_3',8-cyclase_MoaA|WP_033231482.1	36.8	310	185	8	4	309	31	333	3.4e-43	179.9
input|c12|3799258-3800275|-|ctg1_3778|	NC_012490|c6|2530633-2531691|+|RER_RS13635|GTP_3',8-cyclase_MoaA|WP_019747878.1	36.4	308	185	8	6	309	28	328	4.4e-43	179.5
input|c12|3799258-3800275|-|ctg1_3778|	NZ_AGCF01000002|c2|589336-590394|+|KEI_RS0121265|GTP_3',8-cyclase_MoaA|WP_019747878.1	36.4	308	185	8	6	309	28	328	4.4e-43	179.5
input|c12|3799258-3800275|-|ctg1_3778|	NZ_CP007255|c14|4518898-4519956|-|H351_RS20705|GTP_3',8-cyclase_MoaA|WP_019747878.1	36.4	308	185	8	6	309	28	328	4.4e-43	179.5
input|c12|3799258-3800275|-|ctg1_3778|	NZ_FNTY01000002|c2|2188161-2189159|-|BLV80_RS13235|GTP_3',8-cyclase_MoaA|WP_084321672.1	36.4	294	175	6	4	293	5	290	4.4e-43	179.5
input|c12|3799258-3800275|-|ctg1_3778|	NZ_LEKE01000068|c8|128539-129597|+|ABX74_RS19550|GTP_3',8-cyclase_MoaA|WP_019747878.1	36.4	308	185	8	6	309	28	328	4.4e-43	179.5
input|c12|3799258-3800275|-|ctg1_3778|	NZ_AUAV01000016|c2|133392-134360|+|G399_RS0107670|GTP_3',8-cyclase_MoaA|WP_006008846.1	34.9	289	173	4	7	291	4	281	5.7e-43	179.1
input|c12|3799258-3800275|-|ctg1_3778|	NZ_JXXU01000019|c2|32308-33297|-|TW84_RS07335|GTP_3',8-cyclase_MoaA|WP_045975008.1	35.7	300	187	4	7	305	7	301	5.7e-43	179.1
input|c12|3799258-3800275|-|ctg1_3778|	NC_016620|c2|1125738-1126724|+|BMS_RS05595|GTP_3',8-cyclase_MoaA|WP_014243827.1	34.2	292	183	5	6	297	20	302	7.5e-43	178.7
input|c12|3799258-3800275|-|ctg1_3778|	NC_022115|c6|2359650-2360708|+|O5Y_RS10865|GTP_3',8-cyclase_MoaA|WP_020969279.1	36.4	308	185	8	6	309	28	328	7.5e-43	178.7
input|c12|3799258-3800275|-|ctg1_3778|	NZ_BDCI01000013|c19|38190-39248|+|NVU01S_RS15490|GTP_3',8-cyclase_MoaA|WP_043673963.1	36.2	307	187	6	6	309	28	328	7.5e-43	178.7
input|c12|3799258-3800275|-|ctg1_3778|	NZ_CP011295|c6|2424491-2425549|+|XU06_RS11170|GTP_3',8-cyclase_MoaA|WP_020969279.1	36.4	308	185	8	6	309	28	328	7.5e-43	178.7
input|c12|3799258-3800275|-|ctg1_3778|	NZ_CP023720|c12|3840677-3841735|-|CPI83_RS17870|GTP_3',8-cyclase_MoaA|WP_020969279.1	36.4	308	185	8	6	309	28	328	7.5e-43	178.7
input|c12|3799258-3800275|-|ctg1_3778|	NZ_FMVB01000003|c9|134974-136032|-|BLQ26_RS06990|GTP_3',8-cyclase_MoaA|WP_020969279.1	36.4	308	185	8	6	309	28	328	7.5e-43	178.7
input|c12|3799258-3800275|-|ctg1_3778|	NZ_JNLG01000001|c5|4147811-4148821|-|BO16_RS0118385|GTP_3',8-cyclase_MoaA|WP_029505291.1	33.1	344	210	6	6	338	2	336	7.5e-43	178.7
input|c12|3799258-3800275|-|ctg1_3778|	NZ_LYPG01000115|c22|361354-362412|+|RERY_RS30715|GTP_3',8-cyclase_MoaA|WP_020969279.1	36.4	308	185	8	6	309	28	328	7.5e-43	178.7
input|c12|3799258-3800275|-|ctg1_3778|	NZ_MDCH01000002|c7|430764-431822|+|BFG59_RS08385|GTP_3',8-cyclase_MoaA|WP_020969279.1	36.4	308	185	8	6	309	28	328	7.5e-43	178.7
input|c12|3799258-3800275|-|ctg1_3778|	NZ_MLKO01000002|c8|437185-438243|+|BKP30_RS10605|GTP_3',8-cyclase_MoaA|WP_020969279.1	36.4	308	185	8	6	309	28	328	7.5e-43	178.7
input|c12|3799258-3800275|-|ctg1_3778|	NZ_BDAY01000014|c12|204032-205075|+|NA11_RS10260|GTP_3',8-cyclase_MoaA|WP_084654456.1	36.2	307	187	6	6	309	23	323	1.3e-42	177.9
input|c12|3799258-3800275|-|ctg1_3778|	NZ_CP015317|c3|3572630-3573610|+|A6C57_RS14455|GTP_3',8-cyclase_MoaA|WP_085412778.1	35.3	295	184	4	7	300	4	292	1.3e-42	177.9
input|c12|3799258-3800275|-|ctg1_3778|	NZ_JUQF01000132|c2|68505-69485|+|ADM00_RS10675|GTP_3',8-cyclase_MoaA|WP_049457428.1	34.3	289	182	4	7	294	6	287	1.7e-42	177.6
input|c12|3799258-3800275|-|ctg1_3778|	NZ_AYWZ01000006|c4|149990-150985|+|X733_RS149885|GTP_3',8-cyclase_MoaA|WP_031193366.1	32.6	337	214	6	6	338	4	331	2.2e-42	177.2
input|c12|3799258-3800275|-|ctg1_3778|	NZ_CP017414|c3|1109287-1110273|+|BIY24_RS05520|GTP_3',8-cyclase_MoaA|WP_096909086.1	33.9	292	184	5	6	297	20	302	2.8e-42	176.8
input|c12|3799258-3800275|-|ctg1_3778|	NC_015687|c1|2106277-2107233|-|SMB_RS10235|GTP_3',8-cyclase_MoaA|WP_010965293.1	32.9	334	206	7	6	338	2	318	6.3e-42	175.6
input|c12|3799258-3800275|-|ctg1_3778|	NZ_CP011010|c3|2698820-2699800|-|VN11_RS12380|GTP_3',8-cyclase_MoaA|WP_053449949.1	33.9	289	183	4	7	294	6	287	6.3e-42	175.6
input|c12|3799258-3800275|-|ctg1_3778|	NZ_CP016556|c3|2981717-2982706|+|BA953_RS13785|GTP_3',8-cyclase_MoaA|WP_038510252.1	34.2	333	208	6	7	338	7	329	6.3e-42	175.6
input|c12|3799258-3800275|-|ctg1_3778|	NZ_DS999412|c1|2626413-2627393|+|SSKA14_RS11935|GTP_3',8-cyclase_MoaA|WP_008265266.1	33.9	289	183	4	7	294	6	287	6.3e-42	175.6
input|c12|3799258-3800275|-|ctg1_3778|	NZ_BDCK01000017|c11|61357-62415|+|NNI01S_RS09235|GTP_3',8-cyclase_MoaA|WP_063019579.1	36.2	309	184	7	6	309	28	328	1.4e-41	174.5
input|c12|3799258-3800275|-|ctg1_3778|	NZ_FNCO01000007|c3|73458-74456|+|BLS87_RS14905|GTP_3',8-cyclase_MoaA|WP_074753256.1	37.1	299	176	6	4	298	5	295	1.4e-41	174.5
input|c12|3799258-3800275|-|ctg1_3778|	NZ_KK073876|c4|2136329-2137366|-|G570_RS10875|GTP_3',8-cyclase_MoaA|WP_037502240.1	33.8	305	191	4	6	307	20	316	1.4e-41	174.5
input|c12|3799258-3800275|-|ctg1_3778|	NZ_LLEI02000032|c5|365859-366848|-|APB76_RS12590|GTP_3',8-cyclase_MoaA|WP_054961488.1	36.1	291	176	5	7	294	7	290	1.4e-41	174.5
input|c12|3799258-3800275|-|ctg1_3778|	NZ_AJYV02000049|c6|292874-293863|+|A1QY_RS09525|GTP_3',8-cyclase_MoaA|WP_026028246.1	34.7	300	190	4	7	305	7	301	1.8e-41	174.1
input|c12|3799258-3800275|-|ctg1_3778|	NZ_CP021980|c1|1082204-1083193|+|CEA93_RS05125|GTP_3',8-cyclase_MoaA|WP_026028246.1	34.7	300	190	4	7	305	7	301	1.8e-41	174.1
input|c12|3799258-3800275|-|ctg1_3778|	NZ_CP022099|c1|997222-998211|+|CEG15_RS04635|GTP_3',8-cyclase_MoaA|WP_026028246.1	34.7	300	190	4	7	305	7	301	1.8e-41	174.1
input|c12|3799258-3800275|-|ctg1_3778|	NZ_CP022103|c1|1128115-1129104|+|CEQ50_RS05255|GTP_3',8-cyclase_MoaA|WP_026028246.1	34.7	300	190	4	7	305	7	301	1.8e-41	174.1
input|c12|3799258-3800275|-|ctg1_3778|	NZ_JTLH01000043|c4|32941-33930|+|L970_RS14030|GTP_3',8-cyclase_MoaA|WP_026028246.1	34.7	300	190	4	7	305	7	301	1.8e-41	174.1
input|c12|3799258-3800275|-|ctg1_3778|	NZ_JRWQ01000011|c2|37864-38853|+|NM22_RS11240|GTP_3',8-cyclase_MoaA|WP_038206634.1	34.3	335	205	7	7	338	7	329	2.4e-41	173.7
input|c12|3799258-3800275|-|ctg1_3778|	NZ_JZIW01000009|c4|190332-191312|+|VL23_RS18390|GTP_3',8-cyclase_MoaA|WP_053463020.1	34.0	294	183	5	7	299	6	289	2.4e-41	173.7
input|c12|3799258-3800275|-|ctg1_3778|	NZ_LBLS01000016|c6|64397-65386|+|ZX61_RS04475|GTP_3',8-cyclase_MoaA|WP_049843512.1	36.1	291	176	5	7	294	7	290	2.4e-41	173.7
input|c12|3799258-3800275|-|ctg1_3778|	NZ_BAGA01000109|c10|63118-64176|-|ON26_RS19395|GTP_3',8-cyclase_MoaA|WP_040797607.1	35.0	309	188	7	6	309	28	328	3.1e-41	173.3
input|c12|3799258-3800275|-|ctg1_3778|	NZ_MUMY01000005|c21|22726-23769|+|B0T46_RS07400|GTP_3',8-cyclase_MoaA|WP_077115907.1	34.5	307	192	6	6	309	23	323	3.1e-41	173.3
input|c12|3799258-3800275|-|ctg1_3778|	NZ_BDAZ01000017|c16|272814-273923|-|NA5_RS12120|GTP_3',8-cyclase_MoaA|WP_084484061.1	35.3	309	187	7	6	309	45	345	4.1e-41	172.9
input|c12|3799258-3800275|-|ctg1_3778|	NZ_BAGF01000058|c17|125886-126944|-|ON34_RS18925|GTP_3',8-cyclase_MoaA|WP_040780990.1	35.2	307	190	6	6	309	28	328	7.0e-41	172.2
input|c12|3799258-3800275|-|ctg1_3778|	NZ_BDBT01000024|c17|55514-56572|+|NS3_RS20945|GTP_3',8-cyclase_MoaA|WP_067862373.1	34.5	307	192	6	6	309	28	328	9.2e-41	171.8
input|c12|3799258-3800275|-|ctg1_3778|	NZ_CP022101|c1|1106906-1107895|+|CEJ46_RS05160|GTP_3',8-cyclase_MoaA|WP_088721485.1	34.7	300	190	4	7	305	7	301	9.2e-41	171.8
input|c12|3799258-3800275|-|ctg1_3778|	NZ_LMGF01000003|c5|1386140-1387153|-|ASD67_RS10075|GTP_3',8-cyclase_MoaA|WP_056346471.1	33.7	332	204	7	11	338	18	337	9.2e-41	171.8
input|c12|3799258-3800275|-|ctg1_3778|	NC_006361|c13|4473486-4474544|-|NFA_RS21435|GTP_3',8-cyclase_MoaA|WP_041560334.1	34.9	304	190	5	4	305	26	323	1.2e-40	171.4
input|c12|3799258-3800275|-|ctg1_3778|	NZ_AODO01000038|c10|5972-7039|-|G419_RS16775|GTP_3',8-cyclase_MoaA|WP_007534807.1	35.1	302	188	5	6	305	31	326	1.2e-40	171.4
input|c12|3799258-3800275|-|ctg1_3778|	NZ_LN868939|c19|2265873-2266931|+|AMO33_RS27190|GTP_3',8-cyclase_MoaA|WP_041560334.1	34.9	304	190	5	4	305	26	323	1.2e-40	171.4
input|c12|3799258-3800275|-|ctg1_3778|	NZ_CVQP01000006|c9|246087-247154|+|RHCRD62_RS11310|GTP_3',8-cyclase_MoaA|WP_050064800.1	36.5	304	181	7	6	305	31	326	2.0e-40	170.6
input|c12|3799258-3800275|-|ctg1_3778|	NC_009077|c10|5105209-5106261|+|MJLS_RS24275|cyclic_pyranopterin_monophosphate_synthase|WP_011561854.1	35.4	302	188	5	6	305	25	321	2.7e-40	170.2
input|c12|3799258-3800275|-|ctg1_3778|	NZ_BDBC01000010|c3|234624-235682|-|NB3_RS06325|GTP_3',8-cyclase_MoaA|WP_067797838.1	34.5	307	192	6	6	309	28	328	2.7e-40	170.2
input|c12|3799258-3800275|-|ctg1_3778|	NZ_BDBB01000002|c3|155709-156767|-|NA8_RS02025|GTP_3',8-cyclase_MoaA|WP_063048619.1	34.9	307	191	6	6	309	28	328	3.5e-40	169.9
input|c12|3799258-3800275|-|ctg1_3778|	NZ_BDBZ01000013|c13|120971-122059|+|NS6_RS14740|GTP_3',8-cyclase_MoaA|WP_084471057.1	33.4	302	193	5	6	305	38	333	3.5e-40	169.9
input|c12|3799258-3800275|-|ctg1_3778|	NZ_FOZF01000001|c3|352346-353326|-|BM343_RS01590|GTP_3',8-cyclase_MoaA|WP_074899062.1	33.4	293	185	5	7	298	6	289	4.5e-40	169.5
input|c12|3799258-3800275|-|ctg1_3778|	NC_016887|c16|4509351-4510409|-|NOCYR_RS20405|GTP_3',8-cyclase_MoaA|WP_014352293.1	34.9	307	191	6	6	309	28	328	5.9e-40	169.1
input|c12|3799258-3800275|-|ctg1_3778|	NZ_BAFZ01000089|c20|43746-44804|-|ON29_RS21020|GTP_3',8-cyclase_MoaA|WP_040868735.1	34.9	307	191	6	6	309	28	328	5.9e-40	169.1
input|c12|3799258-3800275|-|ctg1_3778|	NZ_LZJP01000013|c3|17693-18787|-|A5688_RS02095|GTP_3',8-cyclase_MoaA|WP_067835207.1	33.6	307	191	6	6	305	35	335	5.9e-40	169.1
input|c12|3799258-3800275|-|ctg1_3778|	NZ_BDBA01000001|c2|47069-48127|-|NA4_RS00185|GTP_3',8-cyclase_MoaA|WP_067461911.1	34.9	307	191	6	6	309	28	328	1.3e-39	167.9
input|c12|3799258-3800275|-|ctg1_3778|	NZ_FOAP01000004|c18|392787-393806|-|BMZ62_RS10265|GTP_3',8-cyclase_MoaA|WP_075006279.1	34.4	302	185	6	6	305	20	310	2.3e-39	167.2
input|c12|3799258-3800275|-|ctg1_3778|	NZ_FOIJ01000001|c2|159189-160196|-|BMW77_RS00515|GTP_3',8-cyclase_MoaA|WP_093515051.1	34.4	302	185	6	6	305	16	306	2.3e-39	167.2
input|c12|3799258-3800275|-|ctg1_3778|	NZ_FOHN01000020|c3|55990-56958|+|BMY85_RS11815|GTP_3',8-cyclase_MoaA|WP_092478482.1	33.4	305	188	6	6	306	2	295	3.9e-39	166.4
input|c12|3799258-3800275|-|ctg1_3778|	NZ_BDBM01000007|c9|226525-227583|+|NG1_RS08735|GTP_3',8-cyclase_MoaA|WP_062969537.1	34.5	307	192	6	6	309	28	328	5.0e-39	166.0
input|c12|3799258-3800275|-|ctg1_3778|	NZ_BAFY01000183|c14|1836-2894|-|RJ05_RS17905|GTP_3',8-cyclase_MoaA|WP_036538689.1	34.2	307	193	6	6	309	28	328	6.6e-39	165.6
input|c12|3799258-3800275|-|ctg1_3778|	NC_014623|c26|5730667-5731674|+|STAUR_RS23085|GTP_3',8-cyclase_MoaA|WP_013376390.1	33.2	310	194	6	6	313	16	314	1.5e-38	164.5
input|c12|3799258-3800275|-|ctg1_3778|	NZ_JAGZ01000004|c10|255472-256554|-|T428_RS0111520|GTP_3',8-cyclase_MoaA|WP_025736601.1	34.1	302	186	7	6	300	31	326	1.5e-38	164.5
input|c12|3799258-3800275|-|ctg1_3778|	NZ_JNZF01000001|c1|102107-103165|+|OO61_RS00490|GTP_3',8-cyclase_MoaA|WP_033241165.1	32.8	302	195	5	6	305	28	323	3.3e-38	163.3
input|c12|3799258-3800275|-|ctg1_3778|	NZ_CP022163|c24|7485734-7486729|-|MEBOL_RS31135|GTP_3',8-cyclase_MoaA|WP_095980846.1	31.8	308	196	4	7	313	16	310	2.8e-37	160.2
input|c12|3799258-3800275|-|ctg1_3778|	NZ_BDBH01000012|c20|62195-63253|+|NH2_RS23345|GTP_3',8-cyclase_MoaA|WP_067658388.1	33.3	309	193	7	6	309	28	328	6.1e-37	159.1
input|c12|3799258-3800275|-|ctg1_3778|	NZ_LFQR01000026|c3|24465-25685|-|ACH65_RS03590|GTP_3',8-cyclase_MoaA|WP_082190129.1	33.1	302	192	5	7	307	85	377	2.3e-36	157.1
input|c12|3799258-3800275|-|ctg1_3778|	NZ_LT906449|c2|972198-973190|+|CKV80_RS04450|GTP_3',8-cyclase_MoaA|WP_074860767.1	32.2	320	196	10	1	314	1	305	2.3e-36	157.1
input|c12|3799258-3800275|-|ctg1_3778|	NZ_ACJN02000002|c3|372055-373050|-|DTHIO_RS07940|GTP_3',8-cyclase_MoaA|WP_008869801.1	28.7	335	229	4	7	338	4	331	5.2e-36	156.0
input|c12|3799258-3800275|-|ctg1_3778|	NZ_JMKT01000012|c1|39700-40698|+|P771_RS0110850|GTP_3',8-cyclase_MoaA|WP_028575159.1	31.2	288	192	3	7	293	4	286	1.2e-35	154.8
input|c12|3799258-3800275|-|ctg1_3778|	NZ_AXUQ01000008|c1|32987-33928|-|T262_RS0104520|GTP_3',8-cyclase_MoaA|WP_029949494.1	36.4	217	133	2	7	223	3	214	4.9e-34	149.4
input|c12|3799258-3800275|-|ctg1_3778|	NZ_DS483517|c1|197168-198109|+|PEPMIC_RS03065|GTP_3',8-cyclase_MoaA|WP_040596947.1	36.4	217	133	2	7	223	3	214	6.4e-34	149.1
input|c12|3799258-3800275|-|ctg1_3778|	NZ_CP025262|c5|3663869-3664837|-|CXQ80_RS16720|radical_SAM_protein|WP_101321466.1	33.9	292	176	8	6	291	3	283	2.0e-32	144.1
input|c12|3799258-3800275|-|ctg1_3778|	NZ_JH650766|c3|32810-33778|+|UW3_RS0114555|radical_SAM_protein|WP_010223235.1	32.6	291	181	8	6	291	3	283	4.6e-32	142.9
input|c12|3799258-3800275|-|ctg1_3778|	NZ_CDRJ01000001|c11|4540882-4541252|-|AQR27_RS20330|cyclic_pyranopterin_phosphate_synthase|AQR27_RS20330	57.5	87	37	0	7	93	37	123	8.6e-23	112.1
input|c12|3799258-3800275|-|ctg1_3778|	NZ_AUBJ01000007|c6|417466-418587|-|G443_RS30190|radical_SAM_protein|WP_081715321.1	26.0	288	175	10	15	279	16	288	3.5e-16	90.1
input|c12|3799258-3800275|-|ctg1_3778|	NZ_CP025990|c20|5682818-5683939|+|C1701_RS23945|radical_SAM_protein|WP_081715321.1	26.0	288	175	10	15	279	16	288	3.5e-16	90.1
input|c12|3799258-3800275|-|ctg1_3778|	NZ_JODV01000018|c18|66566-67687|+|IF15_RS0121595|hypothetical_protein|WP_081893588.1	26.0	288	175	10	15	279	16	288	6.0e-16	89.4
input|c12|3799258-3800275|-|ctg1_3778|	NZ_FNWC01000007|c3|1135329-1136306|-|BQ5364_RS09195|radical_SAM_protein|WP_071144158.1	26.5	264	168	9	13	264	1	250	1.6e-13	81.3
input|c12|3799258-3800275|-|ctg1_3778|	NC_022663|c8|2359952-2360365|-|MKAN_RS10080|radical_SAM_protein|WP_023367913.1	37.0	108	65	2	18	125	1	105	1.4e-12	78.2
input|c12|3799258-3800275|-|ctg1_3778|	NZ_CP019883|c16|4096993-4097406|+|B1T43_RS18455|radical_SAM_protein|WP_023367913.1	37.0	108	65	2	18	125	1	105	1.4e-12	78.2
input|c12|3799258-3800275|-|ctg1_3778|	NZ_FNWC01000007|c3|1134410-1135402|-|BQ5364_RS09190|radical_SAM_protein|WP_083382792.1	24.9	338	220	13	1	326	15	330	1.2e-11	75.1
input|c12|3799258-3800275|-|ctg1_3778|	NZ_JNXR01000008|c14|30452-31438|-|IO33_RS0113705|cytosylglucuronate_decarboxylase|WP_031164290.1	30.2	159	100	4	10	168	6	153	9.9e-11	72.0
input|c12|3799258-3800275|-|ctg1_3778|	NZ_KB217478|c6|1831867-1833009|+|CAL7103_RS0109100|radical_SAM_protein|WP_019489930.1	24.9	285	181	10	16	291	82	342	1.3e-10	71.6
input|c12|3799258-3800275|-|ctg1_3778|	NC_017096|c1|110047-110982|+|CSE_RS00520|radical_SAM_protein|WP_014452658.1	30.8	146	93	3	24	168	13	151	1.7e-10	71.2
input|c12|3799258-3800275|-|ctg1_3778|	NZ_BDGT01000015|c3|22915-24063|-|BGC09_RS08685|pyrroloquinoline_quinone_biosynthesis_protein_PqqE|WP_084658236.1	27.6	217	139	7	16	229	7	208	1.1e-09	68.6
input|c12|3799258-3800275|-|ctg1_3778|	NZ_JNIM01000001|c1|1208955-1210193|-|N688_RS04825|pyrroloquinoline_quinone_biosynthesis_protein_PqqE|WP_081838525.1	27.3	216	141	5	16	229	37	238	1.4e-09	68.2
input|c12|3799258-3800275|-|ctg1_3778|	NZ_CP016090|c1|2280376-2281359|+|CLBIJ_RS10260|putative_heme_d1_biosynthesis_radical_SAM_protein_NirJ2|WP_077306179.1	20.9	297	208	10	19	312	6	278	4.2e-09	66.6
input|c12|3799258-3800275|-|ctg1_3778|	NZ_JOJK01000006|c6|144894-145832|-|IH16_RS0110590|radical_SAM_protein|WP_030802639.1	29.6	216	119	8	17	230	36	220	9.3e-09	65.5
input|c12|3799258-3800275|-|ctg1_3778|	NZ_JYBE02000001|c16|4803869-4804807|-|BF14_RS21740|radical_SAM_protein|WP_044373908.1	29.6	216	119	8	17	230	36	220	9.3e-09	65.5
input|c12|3799258-3800275|-|ctg1_3778|	NZ_LIPC01000002|c17|1385576-1386514|+|AMK14_RS17050|radical_SAM_protein|WP_030802639.1	29.6	216	119	8	17	230	36	220	9.3e-09	65.5
input|c12|3799258-3800275|-|ctg1_3778|	NC_011297|c1|1784189-1785196|-|DICTH_RS08835|radical_SAM_protein|WP_012548162.1	29.2	178	110	7	18	193	12	175	2.1e-08	64.3
input|c12|3799258-3800275|-|ctg1_3778|	NZ_ATVR01000002|c1|13986-15419|-|G585_RS0101235|radical_SAM_protein|WP_022772405.1	29.8	168	104	7	19	183	100	256	2.7e-08	63.9
input|c12|3799258-3800275|-|ctg1_3778|	NZ_AXAM01000001|c1|87939-89408|-|A39W_RS19470|radical_SAM_protein|WP_084445491.1	27.8	209	119	8	13	215	26	208	2.7e-08	63.9
input|c12|3799258-3800275|-|ctg1_3778|	NZ_LOHE01000002|c1|22710-24065|+|AYC61_RS00245|radical_SAM_protein|WP_066494969.1	24.3	267	167	12	20	278	105	344	2.7e-08	63.9
input|c12|3799258-3800275|-|ctg1_3778|	NZ_LIRI01000313|c15|3280-4272|-|AOK20_RS31725|cytosylglucuronate_decarboxylase|WP_055709121.1	29.4	160	103	3	9	168	1	150	3.5e-08	63.5
input|c12|3799258-3800275|-|ctg1_3778|	NZ_BCRR01000036|c9|45728-46672|+|ND1_RS14575|radical_SAM_protein|WP_061080765.1	28.2	181	112	7	23	201	69	233	4.6e-08	63.2
input|c12|3799258-3800275|-|ctg1_3778|	NZ_FOFM01000016|c3|18315-19310|-|BMZ51_RS20870|radical_SAM_protein|WP_068008220.1	31.8	148	85	5	20	164	14	148	4.6e-08	63.2
input|c12|3799258-3800275|-|ctg1_3778|	NZ_JOBX01000005|c5|21692-22681|+|IH80_RS0104860|cytosylglucuronate_decarboxylase|WP_030957961.1	30.1	153	97	3	16	168	8	150	7.8e-08	62.4
input|c12|3799258-3800275|-|ctg1_3778|	NZ_LJBR01000040|c19|100078-101277|-|AOJ26_RS06265|radical_SAM_protein|WP_078959772.1	27.8	158	101	5	9	158	67	219	1.0e-07	62.0
input|c12|3799258-3800275|-|ctg1_3778|	NZ_BAIB02000007|c2|220358-221470|-|VE20214_RS09300|radical_SAM_protein|WP_024733044.1	25.5	188	123	7	21	198	14	194	3.0e-07	60.5
input|c12|3799258-3800275|-|ctg1_3778|	NZ_CVPG01000007|c3|1330306-1331418|-|BN1712_RS13780|radical_SAM_protein|WP_024733044.1	25.5	188	123	7	21	198	14	194	3.0e-07	60.5
input|c12|3799258-3800275|-|ctg1_3778|	NZ_LGAJ01000003|c1|60204-61316|+|AOA56_RS01085|radical_SAM_protein|WP_024733044.1	25.5	188	123	7	21	198	14	194	3.0e-07	60.5
input|c12|3799258-3800275|-|ctg1_3778|	NZ_ACXX02000010|c9|149298-150521|+|CPAP_RS14580|radical_SAM_protein|WP_004620610.1	24.4	217	150	4	5	218	72	277	3.9e-07	60.1
input|c12|3799258-3800275|-|ctg1_3778|	NZ_MPTG01000020|c2|58985-60253|-|BSK48_RS20315|radical_SAM_protein|WP_081387937.1	29.6	125	78	3	13	134	23	140	3.9e-07	60.1
input|c12|3799258-3800275|-|ctg1_3778|	NZ_MPTI01000020|c4|61431-62699|+|BSK53_RS23890|radical_SAM_protein|WP_081387937.1	29.6	125	78	3	13	134	23	140	3.9e-07	60.1
input|c12|3799258-3800275|-|ctg1_3778|	NZ_ATVR01000002|c1|12857-13981|-|G585_RS18635|radical_SAM_protein|WP_022772403.1	22.5	209	146	5	20	225	11	206	5.1e-07	59.7
input|c12|3799258-3800275|-|ctg1_3778|	NZ_FNTN01000001|c26|8503619-8504611|-|BLW73_RS38160|cytosylglucuronate_decarboxylase|WP_030962050.1	28.8	160	104	3	9	168	1	150	5.1e-07	59.7
input|c12|3799258-3800275|-|ctg1_3778|	NZ_BBXG01000030|c27|45648-47090|-|AW270_RS36010|radical_SAM_protein|WP_061300630.1	28.2	195	126	9	9	200	87	270	6.6e-07	59.3
input|c12|3799258-3800275|-|ctg1_3778|	NZ_LWLS01000075|c12|62102-63292|+|A6A27_RS21780|radical_SAM_protein|WP_073836494.1	29.4	177	104	5	13	181	11	174	6.6e-07	59.3
input|c12|3799258-3800275|-|ctg1_3778|	NZ_JODQ01000008|c20|125737-127179|-|IF75_RS0125475|radical_SAM_protein|WP_030454942.1	27.4	190	125	8	13	200	92	270	8.7e-07	58.9
input|c12|3799258-3800275|-|ctg1_3778|	NC_016791|c11|3486168-3487217|-|CLO1100_RS14735|radical_SAM_protein|WP_014314559.1	27.6	152	102	3	20	170	40	184	1.1e-06	58.5
input|c12|3799258-3800275|-|ctg1_3778|	NC_016791|c13|3734044-3735267|-|CLO1100_RS15820|radical_SAM_protein|WP_014314775.1	24.5	220	149	5	5	218	69	277	1.1e-06	58.5
input|c12|3799258-3800275|-|ctg1_3778|	NC_019678|c13|8039580-8040659|-|RIV7116_RS30690|pyrroloquinoline_quinone_biosynthesis_protein_PqqE|WP_015122234.1	25.7	206	138	7	9	212	3	195	1.1e-06	58.5
input|c12|3799258-3800275|-|ctg1_3778|	NZ_JNIO01000008|c8|1996644-1997639|-|P159_RS0117465|putative_heme_d1_biosynthesis_radical_SAM_protein_NirJ2|WP_029546153.1	21.4	281	204	9	13	289	1	268	1.1e-06	58.5
input|c12|3799258-3800275|-|ctg1_3778|	NZ_BBXC01000010|c11|392491-393933|-|AW271_RS14970|radical_SAM_protein|WP_062337139.1	27.4	190	125	8	13	200	92	270	1.9e-06	57.8
input|c12|3799258-3800275|-|ctg1_3778|	NZ_ANAW01000021|c4|43765-44709|+|D453_RS0103710|radical_SAM_protein|WP_017563125.1	29.5	146	89	5	23	168	69	200	2.5e-06	57.4
input|c12|3799258-3800275|-|ctg1_3778|	NZ_ATMS01000056|c13|80603-81745|+|PAAL66IX_RS18060|radical_SAM_protein|WP_021255637.1	28.0	207	115	10	6	191	17	210	2.5e-06	57.4
input|c12|3799258-3800275|-|ctg1_3778|	NZ_CP016559|c3|293937-295415|-|BB341_RS01070|radical_SAM_protein|WP_003962676.1	30.2	162	94	5	12	168	98	245	2.5e-06	57.4
input|c12|3799258-3800275|-|ctg1_3778|	NZ_FNAZ01000006|c11|181138-182280|-|BLS15_RS17060|radical_SAM_protein|WP_090512895.1	28.0	207	115	10	6	191	17	210	2.5e-06	57.4
input|c12|3799258-3800275|-|ctg1_3778|	NZ_JOCB01000038|c27|36744-37889|-|IF37_RS0117045|radical_SAM_protein|WP_030742952.1	26.6	154	100	4	24	175	91	233	2.5e-06	57.4
input|c12|3799258-3800275|-|ctg1_3778|	NZ_KK366027|c2|209785-210927|+|BP95_RS0117030|radical_SAM_protein|WP_021255637.1	28.0	207	115	10	6	191	17	210	2.5e-06	57.4
input|c12|3799258-3800275|-|ctg1_3778|	NZ_BBXD01000013|c13|36247-37689|+|AW272_RS17330|radical_SAM_protein|WP_066366061.1	27.7	195	127	9	9	200	87	270	3.3e-06	57.0
input|c12|3799258-3800275|-|ctg1_3778|	NZ_LZYW01000013|c2|38458-39813|-|CLAUR_RS00230|radical_SAM_protein|WP_077850745.1	29.5	193	120	7	8	197	130	309	3.3e-06	57.0
input|c12|3799258-3800275|-|ctg1_3778|	NC_009943|c2|1462766-1463953|-|DOLE_RS06280|12,18-didecarboxysiroheme_deacetylase|WP_012174648.1	29.0	155	96	6	19	170	45	188	4.3e-06	56.6
input|c12|3799258-3800275|-|ctg1_3778|	NZ_FRCP01000009|c3|59769-60893|+|BUB90_RS08550|radical_SAM_protein|WP_073286063.1	26.2	187	112	8	1	173	11	185	4.3e-06	56.6
input|c12|3799258-3800275|-|ctg1_3778|	NZ_LION01000002|c2|298761-299975|+|ASC39_RS05035|heme_d1_biosynthesis_radical_SAM_protein_NirJ|WP_055433599.1	28.6	189	109	9	23	201	35	207	4.3e-06	56.6
input|c12|3799258-3800275|-|ctg1_3778|	NZ_LXKN01000010|c3|33-1214|+|A6U86_RS10330|radical_SAM_protein|WP_068390174.1	24.0	179	116	6	9	183	42	204	4.3e-06	56.6
input|c12|3799258-3800275|-|ctg1_3778|	NZ_LZEK01000001|c1|251043-252260|-|A9168_RS00985|radical_SAM_protein|WP_068178469.1	28.7	188	115	6	18	201	60	232	4.3e-06	56.6
input|c12|3799258-3800275|-|ctg1_3778|	NC_005966|c5|2462171-2463331|+|ACIAD_RS11385|coenzyme_PQQ_synthesis_protein_E|WP_004928529.1	26.2	160	111	3	16	175	15	167	5.6e-06	56.2
input|c12|3799258-3800275|-|ctg1_3778|	NC_015656|c13|3308923-3309851|-|FSYMDG_RS13755|radical_SAM_protein|FSYMDG_RS13755	25.8	159	104	4	24	180	33	179	5.6e-06	56.2
input|c12|3799258-3800275|-|ctg1_3778|	NZ_BDHJ01000032|c32|20872-21864|-|BHQ08_RS33370|cytosylglucuronate_decarboxylase|WP_073229501.1	27.0	152	101	3	16	167	9	150	5.6e-06	56.2
input|c12|3799258-3800275|-|ctg1_3778|	NZ_JYNS01000001|c2|683702-684814|-|EK23_RS03045|hopanoid_biosynthesis_associated_radical_SAM_protein_HpnH|WP_045223737.1	27.4	168	103	5	23	186	37	189	5.6e-06	56.2
input|c12|3799258-3800275|-|ctg1_3778|	NZ_BBXF01000008|c22|46229-47671|-|AW274_RS32820|radical_SAM_protein|WP_062440828.1	27.4	190	125	8	13	200	92	270	7.3e-06	55.8
input|c12|3799258-3800275|-|ctg1_3778|	NZ_FRAA01000010|c6|107737-108714|+|BUB99_RS18820|radical_SAM_protein|WP_073125192.1	30.2	149	91	4	20	168	14	149	7.3e-06	55.8
input|c12|3799258-3800275|-|ctg1_3778|	NZ_FTNI01000011|c15|66074-67534|-|BXA11_RS17355|radical_SAM_protein|WP_076435963.1	24.4	197	122	9	13	200	98	276	9.6e-06	55.5
input|c12|3799258-3800275|-|ctg1_3778|	NZ_JNZQ01000004|c5|166973-168433|+|IF49_RS0109120|radical_SAM/SPASM_domain-containing_protein|WP_030506645.1	24.4	197	122	9	13	200	98	276	9.6e-06	55.5
input|c12|3799258-3800275|-|ctg1_3778|	NZ_KE384306|c2|766533-767675|+|H509_RS0112345|radical_SAM_protein|WP_028545358.1	32.6	129	69	5	13	132	24	143	9.6e-06	55.5
input|c12|3800291-3801089|-|ctg1_3779|	NC_018500|c1|312205-313002|+|BTG_RS01495|sulfurtransferase_FdhD|WP_000802662.1	99.6	265	1	0	1	265	1	265	3.0e-148	528.5
input|c12|3800291-3801089|-|ctg1_3779|	NC_018508|c10|3045756-3046553|-|BTF1_RS15275|sulfurtransferase_FdhD|WP_000802662.1	99.6	265	1	0	1	265	1	265	3.0e-148	528.5
input|c12|3800291-3801089|-|ctg1_3779|	NZ_CM001804|c11|3866694-3867491|-|D828_RS0120915|formate_dehydrogenase_accessory_sulfurtransferase_FdhD|WP_000802662.1	99.6	265	1	0	1	265	1	265	3.0e-148	528.5
input|c12|3800291-3801089|-|ctg1_3779|	NZ_CP010577|c11|3606086-3606883|-|SD98_RS18460|sulfurtransferase_FdhD|WP_000802662.1	99.6	265	1	0	1	265	1	265	3.0e-148	528.5
input|c12|3800291-3801089|-|ctg1_3779|	NZ_CP014847|c11|3743950-3744747|-|A3L20_RS18815|sulfurtransferase_FdhD|WP_000802662.1	99.6	265	1	0	1	265	1	265	3.0e-148	528.5
input|c12|3800291-3801089|-|ctg1_3779|	NZ_CP020002|c11|3800292-3801089|-|B4918_RS19885|formate_dehydrogenase_accessory_sulfurtransferase_FdhD|WP_000802662.1	99.6	265	1	0	1	265	1	265	3.0e-148	528.5
input|c12|3800291-3801089|-|ctg1_3779|	NZ_FNYB01000009|c3|46215-47012|-|BMZ34_RS17295|formate_dehydrogenase_accessory_sulfurtransferase_FdhD|WP_000802662.1	99.6	265	1	0	1	265	1	265	3.0e-148	528.5
input|c12|3800291-3801089|-|ctg1_3779|	NZ_KB976537|c12|3966695-3967492|-|IGM_RS19485|sulfurtransferase_FdhD|WP_000802662.1	99.6	265	1	0	1	265	1	265	3.0e-148	528.5
input|c12|3800291-3801089|-|ctg1_3779|	NZ_JH792279|c1|1344358-1345155|+|IC1_RS07100|sulfurtransferase_FdhD|WP_000802663.1	99.2	265	2	0	1	265	1	265	6.7e-148	527.3
input|c12|3800291-3801089|-|ctg1_3779|	NC_011772|c11|3504875-3505672|-|BCG9842_RS17495|sulfurtransferase_FdhD|WP_000802664.1	99.2	265	2	0	1	265	1	265	1.1e-147	526.6
input|c12|3800291-3801089|-|ctg1_3779|	NZ_CP015176|c11|3454950-3455747|-|Bt4C1_RS17445|sulfurtransferase_FdhD|WP_000802664.1	99.2	265	2	0	1	265	1	265	1.1e-147	526.6
input|c12|3800291-3801089|-|ctg1_3779|	NZ_JH792104|c1|1345945-1346742|+|II5_RS07225|sulfurtransferase_FdhD|WP_000802664.1	99.2	265	2	0	1	265	1	265	1.1e-147	526.6
input|c12|3800291-3801089|-|ctg1_3779|	NZ_JYCL01000029|c2|69921-70718|-|LG47_RS10205|sulfurtransferase_FdhD|WP_000802664.1	99.2	265	2	0	1	265	1	265	1.1e-147	526.6
input|c12|3800291-3801089|-|ctg1_3779|	NZ_KB976107|c1|1325820-1326617|+|IAW_RS06980|sulfurtransferase_FdhD|WP_016077393.1	99.2	265	2	0	1	265	1	265	1.5e-147	526.2
input|c12|3800291-3801089|-|ctg1_3779|	NZ_LSTW01000073|c9|58021-58818|-|A0J56_RS16885|sulfurtransferase_FdhD|WP_017673152.1	98.5	265	4	0	1	265	1	265	1.3e-146	523.1
input|c12|3800291-3801089|-|ctg1_3779|	NZ_MQTG01000035|c8|30429-31226|+|BHL31_RS22560|formate_dehydrogenase_accessory_sulfurtransferase_FdhD|WP_017673152.1	98.5	265	4	0	1	265	1	265	1.3e-146	523.1
input|c12|3800291-3801089|-|ctg1_3779|	NZ_MQTH01000004|c8|148697-149494|+|BHL21_RS04985|formate_dehydrogenase_accessory_sulfurtransferase_FdhD|WP_017673152.1	98.5	265	4	0	1	265	1	265	1.3e-146	523.1
input|c12|3800291-3801089|-|ctg1_3779|	NZ_MQTL01000006|c8|91792-92589|-|BHL07_RS05850|formate_dehydrogenase_accessory_sulfurtransferase_FdhD|WP_017673152.1	98.5	265	4	0	1	265	1	265	1.3e-146	523.1
input|c12|3800291-3801089|-|ctg1_3779|	NZ_CM000734|c8|3381877-3382674|-|BCERE0023_RS17170|sulfurtransferase_FdhD|WP_000802689.1	98.1	265	5	0	1	265	1	265	3.7e-146	521.5
input|c12|3800291-3801089|-|ctg1_3779|	NZ_CM000736|c10|3274508-3275305|+|BCERE0025_RS16855|sulfurtransferase_FdhD|WP_000802689.1	98.1	265	5	0	1	265	1	265	3.7e-146	521.5
input|c12|3800291-3801089|-|ctg1_3779|	NZ_CP010089|c10|3647241-3648038|-|BT4G5_RS18615|sulfurtransferase_FdhD|WP_000802689.1	98.1	265	5	0	1	265	1	265	3.7e-146	521.5
input|c12|3800291-3801089|-|ctg1_3779|	NZ_CP010106|c9|3592643-3593440|-|NF53_RS18150|sulfurtransferase_FdhD|WP_000802689.1	98.1	265	5	0	1	265	1	265	3.7e-146	521.5
input|c12|3800291-3801089|-|ctg1_3779|	NZ_CP011155|c10|3508489-3509286|-|WR52_RS17480|sulfurtransferase_FdhD|WP_063537045.1	98.1	265	5	0	1	265	1	265	3.7e-146	521.5
input|c12|3800291-3801089|-|ctg1_3779|	NZ_CP011349|c6|4732137-4732934|+|XI92_RS24890|sulfurtransferase_FdhD|WP_000802689.1	98.1	265	5	0	1	265	1	265	3.7e-146	521.5
input|c12|3800291-3801089|-|ctg1_3779|	NZ_CP016588|c1|2176325-2177122|+|BCM43_RS11330|formate_dehydrogenase_accessory_sulfurtransferase_FdhD|WP_000802689.1	98.1	265	5	0	1	265	1	265	3.7e-146	521.5
input|c12|3800291-3801089|-|ctg1_3779|	NZ_CP019230|c9|2936907-2937704|-|BVH75_RS15535|formate_dehydrogenase_accessory_sulfurtransferase_FdhD|WP_000802689.1	98.1	265	5	0	1	265	1	265	3.7e-146	521.5
input|c12|3800291-3801089|-|ctg1_3779|	NZ_CP022345|c1|1412095-1412892|+|CCX84_RS07715|formate_dehydrogenase_accessory_sulfurtransferase_FdhD|WP_000802689.1	98.1	265	5	0	1	265	1	265	3.7e-146	521.5
input|c12|3800291-3801089|-|ctg1_3779|	NZ_CP026678|c7|4094549-4095346|+|C2I25_RS21745|formate_dehydrogenase_accessory_sulfurtransferase_FdhD|WP_000802689.1	98.1	265	5	0	1	265	1	265	3.7e-146	521.5
input|c12|3800291-3801089|-|ctg1_3779|	NZ_HG810017|c9|2198103-2198900|-|BTDB27_RS26245|sulfurtransferase_FdhD|WP_000802689.1	98.1	265	5	0	1	265	1	265	3.7e-146	521.5
input|c12|3800291-3801089|-|ctg1_3779|	NZ_JH791951|c10|3245351-3246148|-|IE9_RS16480|sulfurtransferase_FdhD|WP_000802689.1	98.1	265	5	0	1	265	1	265	3.7e-146	521.5
input|c12|3800291-3801089|-|ctg1_3779|	NZ_JYPI01000049|c6|156767-157564|-|TU54_RS18350|sulfurtransferase_FdhD|WP_000802689.1	98.1	265	5	0	1	265	1	265	3.7e-146	521.5
input|c12|3800291-3801089|-|ctg1_3779|	NZ_KB976191|c9|3713-4510|+|IIU_RS26635|sulfurtransferase_FdhD|WP_000802689.1	98.1	265	5	0	1	265	1	265	3.7e-146	521.5
input|c12|3800291-3801089|-|ctg1_3779|	NZ_KK088344|c3|22138-22935|+|BF15_RS17705|sulfurtransferase_FdhD|WP_000802689.1	98.1	265	5	0	1	265	1	265	3.7e-146	521.5
input|c12|3800291-3801089|-|ctg1_3779|	NZ_LDEU01000123|c13|64486-65283|-|AN165_RS24200|sulfurtransferase_FdhD|WP_000802689.1	98.1	265	5	0	1	265	1	265	3.7e-146	521.5
input|c12|3800291-3801089|-|ctg1_3779|	NZ_LKID01000064|c6|28742-29539|-|AMR94_RS15715|sulfurtransferase_FdhD|WP_000802689.1	98.1	265	5	0	1	265	1	265	3.7e-146	521.5
input|c12|3800291-3801089|-|ctg1_3779|	NZ_LOQA01000166|c10|32225-33022|-|AT278_RS25095|sulfurtransferase_FdhD|WP_000802689.1	98.1	265	5	0	1	265	1	265	3.7e-146	521.5
input|c12|3800291-3801089|-|ctg1_3779|	NZ_LPUS01000001|c1|1240013-1240810|+|AU379_RS06480|sulfurtransferase_FdhD|WP_000802689.1	98.1	265	5	0	1	265	1	265	3.7e-146	521.5
input|c12|3800291-3801089|-|ctg1_3779|	NZ_LXLG01000022|c10|371173-371970|-|BTGOE2_RS17645|formate_dehydrogenase_accessory_sulfurtransferase_FdhD|WP_065224123.1	98.1	265	5	0	1	265	1	265	3.7e-146	521.5
input|c12|3800291-3801089|-|ctg1_3779|	NZ_LXLI01000030|c14|77232-78029|-|BTGOE4_RS20005|formate_dehydrogenase_accessory_sulfurtransferase_FdhD|WP_000802689.1	98.1	265	5	0	1	265	1	265	3.7e-146	521.5
input|c12|3800291-3801089|-|ctg1_3779|	NZ_LZPN01000192|c6|54387-55184|-|A9523_RS20555|formate_dehydrogenase_accessory_sulfurtransferase_FdhD|WP_000802689.1	98.1	265	5	0	1	265	1	265	3.7e-146	521.5
input|c12|3800291-3801089|-|ctg1_3779|	NZ_LZRI01000031|c7|134506-135303|+|A9987_RS19275|sulfurtransferase_FdhD|WP_065224123.1	98.1	265	5	0	1	265	1	265	3.7e-146	521.5
input|c12|3800291-3801089|-|ctg1_3779|	NZ_MCAX01000001|c1|930685-931482|+|BC344_RS04925|formate_dehydrogenase_accessory_sulfurtransferase_FdhD|WP_000802689.1	98.1	265	5	0	1	265	1	265	3.7e-146	521.5
input|c12|3800291-3801089|-|ctg1_3779|	NZ_MJBF01000001|c1|576180-576977|-|BHV55_RS02775|formate_dehydrogenase_accessory_sulfurtransferase_FdhD|WP_000802689.1	98.1	265	5	0	1	265	1	265	3.7e-146	521.5
input|c12|3800291-3801089|-|ctg1_3779|	NZ_MSFC01000006|c7|129233-130030|+|BUM91_RS10165|formate_dehydrogenase_accessory_sulfurtransferase_FdhD|WP_000802689.1	98.1	265	5	0	1	265	1	265	3.7e-146	521.5
input|c12|3800291-3801089|-|ctg1_3779|	NZ_JXIT01000071|c10|30656-31453|+|RW25_RS20940|sulfurtransferase_FdhD|WP_043936413.1	97.7	265	6	0	1	265	1	265	4.8e-146	521.2
input|c12|3800291-3801089|-|ctg1_3779|	NZ_CP012483|c1|1918759-1919556|+|ACN91_RS10070|sulfurtransferase_FdhD|WP_053563845.1	97.7	265	6	0	1	265	1	265	8.2e-146	520.4
input|c12|3800291-3801089|-|ctg1_3779|	NC_011725|c8|3590899-3591696|-|BCB4264_RS18085|sulfurtransferase_FdhD|WP_000802688.1	98.1	265	5	0	1	265	1	265	1.1e-145	520.0
input|c12|3800291-3801089|-|ctg1_3779|	NZ_CM000722|c9|3332367-3333164|+|BCERE0011_RS16970|sulfurtransferase_FdhD|WP_000802688.1	98.1	265	5	0	1	265	1	265	1.1e-145	520.0
input|c12|3800291-3801089|-|ctg1_3779|	NZ_CP011151|c10|3625542-3626339|-|WR47_RS17800|sulfurtransferase_FdhD|WP_063548306.1	97.4	265	7	0	1	265	1	265	1.1e-145	520.0
input|c12|3800291-3801089|-|ctg1_3779|	NZ_CP014486|c8|3419728-3420525|-|FORC21_RS18150|formate_dehydrogenase_accessory_sulfurtransferase_FdhD|WP_000802688.1	98.1	265	5	0	1	265	1	265	1.1e-145	520.0
input|c12|3800291-3801089|-|ctg1_3779|	NZ_CP017234|c11|3481085-3481882|-|FORC48_RS18160|formate_dehydrogenase_accessory_sulfurtransferase_FdhD|WP_000802688.1	98.1	265	5	0	1	265	1	265	1.1e-145	520.0
input|c12|3800291-3801089|-|ctg1_3779|	NZ_CP017577|c7|2315116-2315913|-|BJG91_RS14325|formate_dehydrogenase_accessory_sulfurtransferase_FdhD|WP_000802688.1	98.1	265	5	0	1	265	1	265	1.1e-145	520.0
input|c12|3800291-3801089|-|ctg1_3779|	NZ_CP020383|c9|3430386-3431183|-|FORC60_RS17975|formate_dehydrogenase_accessory_sulfurtransferase_FdhD|WP_000802688.1	98.1	265	5	0	1	265	1	265	1.1e-145	520.0
input|c12|3800291-3801089|-|ctg1_3779|	NZ_CP024655|c3|1882191-1882988|+|CSW12_RS09905|sulfurtransferase_FdhD|WP_063548306.1	97.4	265	7	0	1	265	1	265	1.1e-145	520.0
input|c12|3800291-3801089|-|ctg1_3779|	NZ_FOST01000002|c12|1308737-1309534|+|BM089_RS16230|formate_dehydrogenase_accessory_sulfurtransferase_FdhD|WP_063548306.1	97.4	265	7	0	1	265	1	265	1.1e-145	520.0
input|c12|3800291-3801089|-|ctg1_3779|	NZ_FRBJ01000007|c3|196021-196818|-|BUA87_RS21540|formate_dehydrogenase_accessory_sulfurtransferase_FdhD|WP_063548306.1	97.4	265	7	0	1	265	1	265	1.1e-145	520.0
input|c12|3800291-3801089|-|ctg1_3779|	NZ_JURK01000012|c2|168913-169710|+|ADJ26_RS04460|sulfurtransferase_FdhD|WP_000802688.1	98.1	265	5	0	1	265	1	265	1.1e-145	520.0
input|c12|3800291-3801089|-|ctg1_3779|	NZ_JXDH01000070|c17|90945-91742|-|SK30_RS14095|sulfurtransferase_FdhD|WP_000802688.1	98.1	265	5	0	1	265	1	265	1.1e-145	520.0
input|c12|3800291-3801089|-|ctg1_3779|	NZ_JYFW01000008|c1|136087-136884|+|TQ94_RS01875|sulfurtransferase_FdhD|WP_000802688.1	98.1	265	5	0	1	265	1	265	1.1e-145	520.0
input|c12|3800291-3801089|-|ctg1_3779|	NZ_KB976254|c8|2568271-2569068|-|IKE_RS13225|sulfurtransferase_FdhD|WP_000802688.1	98.1	265	5	0	1	265	1	265	1.1e-145	520.0
input|c12|3800291-3801089|-|ctg1_3779|	NZ_KB976835|c11|65681-66478|-|IKC_RS19005|sulfurtransferase_FdhD|WP_000802688.1	98.1	265	5	0	1	265	1	265	1.1e-145	520.0
input|c12|3800291-3801089|-|ctg1_3779|	NZ_LABH01000054|c10|313381-314178|-|TU58_RS24605|sulfurtransferase_FdhD|WP_000802688.1	98.1	265	5	0	1	265	1	265	1.1e-145	520.0
input|c12|3800291-3801089|-|ctg1_3779|	NZ_LXLH01000034|c9|44707-45504|-|BTGOE3_RS17520|formate_dehydrogenase_accessory_sulfurtransferase_FdhD|WP_000802688.1	98.1	265	5	0	1	265	1	265	1.1e-145	520.0
input|c12|3800291-3801089|-|ctg1_3779|	NZ_LZOD01000014|c3|54710-55507|-|A8A07_RS02450|formate_dehydrogenase_accessory_sulfurtransferase_FdhD|WP_000802688.1	98.1	265	5	0	1	265	1	265	1.1e-145	520.0
input|c12|3800291-3801089|-|ctg1_3779|	NZ_LZRA01000077|c10|32706-33503|-|A9489_RS23370|formate_dehydrogenase_accessory_sulfurtransferase_FdhD|WP_063548306.1	97.4	265	7	0	1	265	1	265	1.1e-145	520.0
input|c12|3800291-3801089|-|ctg1_3779|	NZ_LZRB01000033|c4|241604-242401|-|A9488_RS08945|formate_dehydrogenase_accessory_sulfurtransferase_FdhD|WP_000802688.1	98.1	265	5	0	1	265	1	265	1.1e-145	520.0
input|c12|3800291-3801089|-|ctg1_3779|	NZ_MIFP01000037|c7|22231-23028|+|BHL34_RS23825|formate_dehydrogenase_accessory_sulfurtransferase_FdhD|WP_000802688.1	98.1	265	5	0	1	265	1	265	1.1e-145	520.0
input|c12|3800291-3801089|-|ctg1_3779|	NZ_MLKE01000084|c8|22231-23028|+|BKL48_RS22305|formate_dehydrogenase_accessory_sulfurtransferase_FdhD|WP_000802688.1	98.1	265	5	0	1	265	1	265	1.1e-145	520.0
input|c12|3800291-3801089|-|ctg1_3779|	NZ_MQTF01000015|c4|17253-18050|+|BHL54_RS05890|formate_dehydrogenase_accessory_sulfurtransferase_FdhD|WP_078400502.1	97.7	265	6	0	1	265	1	265	1.1e-145	520.0
input|c12|3800291-3801089|-|ctg1_3779|	NZ_MSTN01000009|c10|287864-288661|-|BVF97_RS22285|formate_dehydrogenase_accessory_sulfurtransferase_FdhD|WP_063548306.1	97.4	265	7	0	1	265	1	265	1.1e-145	520.0
input|c12|3800291-3801089|-|ctg1_3779|	NZ_MTAT01000018|c2|139825-140622|+|BVG00_RS27635|formate_dehydrogenase_accessory_sulfurtransferase_FdhD|WP_000802688.1	98.1	265	5	0	1	265	1	265	1.1e-145	520.0
input|c12|3800291-3801089|-|ctg1_3779|	NZ_AYSM01000020|c7|69526-70323|-|V521_RS0116125|sulfurtransferase_FdhD|WP_029443008.1	97.4	265	7	0	1	265	1	265	1.4e-145	519.6
input|c12|3800291-3801089|-|ctg1_3779|	NZ_CM000729|c8|3195902-3196699|-|BCERE0018_RS16585|sulfurtransferase_FdhD|WP_000802683.1	97.7	265	6	0	1	265	1	265	1.4e-145	519.6
input|c12|3800291-3801089|-|ctg1_3779|	NZ_CP012099|c8|3419560-3420357|-|AC241_RS17545|sulfurtransferase_FdhD|WP_029443008.1	97.4	265	7	0	1	265	1	265	1.4e-145	519.6
input|c12|3800291-3801089|-|ctg1_3779|	NZ_CP015727|c8|2853389-2854186|-|DA68_RS13975|sulfurtransferase_FdhD|WP_025966554.1	97.4	265	7	0	1	265	1	265	1.4e-145	519.6
input|c12|3800291-3801089|-|ctg1_3779|	NZ_CP022445|c10|3489292-3490089|-|CGZ63_RS18455|formate_dehydrogenase_accessory_sulfurtransferase_FdhD|WP_000802683.1	97.7	265	6	0	1	265	1	265	1.4e-145	519.6
input|c12|3800291-3801089|-|ctg1_3779|	NZ_JH804683|c2|2128296-2129093|+|IGE_RS10735|sulfurtransferase_FdhD|WP_000802685.1	97.4	265	7	0	1	265	1	265	1.4e-145	519.6
input|c12|3800291-3801089|-|ctg1_3779|	NZ_KB976237|c9|2730598-2731395|-|ICM_RS14535|sulfurtransferase_FdhD|WP_016080701.1	97.0	265	8	0	1	265	1	265	1.4e-145	519.6
input|c12|3800291-3801089|-|ctg1_3779|	NZ_KE332536|c2|1292608-1293405|+|ICA_RS06680|sulfurtransferase_FdhD|WP_000802685.1	97.4	265	7	0	1	265	1	265	1.4e-145	519.6
input|c12|3800291-3801089|-|ctg1_3779|	NZ_LABQ01000036|c2|20965-21762|+|TU67_RS14605|sulfurtransferase_FdhD|WP_029443008.1	97.4	265	7	0	1	265	1	265	1.4e-145	519.6
input|c12|3800291-3801089|-|ctg1_3779|	NZ_LOMW01000019|c5|65229-66026|-|AT266_RS15475|sulfurtransferase_FdhD|WP_000802685.1	97.4	265	7	0	1	265	1	265	1.4e-145	519.6
input|c12|3800291-3801089|-|ctg1_3779|	NZ_LYVD01000008|c14|383803-384600|-|A9L49_RS14335|formate_dehydrogenase_accessory_sulfurtransferase_FdhD|WP_000802685.1	97.4	265	7	0	1	265	1	265	1.4e-145	519.6
input|c12|3800291-3801089|-|ctg1_3779|	NZ_MIFG01000037|c7|9921-10718|+|BHL06_RS21200|formate_dehydrogenase_accessory_sulfurtransferase_FdhD|WP_000802683.1	97.7	265	6	0	1	265	1	265	1.4e-145	519.6
input|c12|3800291-3801089|-|ctg1_3779|	NZ_MIFI01000001|c1|72657-73454|+|BHL36_RS00385|formate_dehydrogenase_accessory_sulfurtransferase_FdhD|WP_025966554.1	97.4	265	7	0	1	265	1	265	1.4e-145	519.6
input|c12|3800291-3801089|-|ctg1_3779|	NZ_MQTJ01000005|c9|119841-120638|+|BHL53_RS06215|formate_dehydrogenase_accessory_sulfurtransferase_FdhD|WP_000802683.1	97.7	265	6	0	1	265	1	265	1.4e-145	519.6
input|c12|3800291-3801089|-|ctg1_3779|	NZ_MUAU01000017|c4|30551-31348|+|BLX06_RS08070|formate_dehydrogenase_accessory_sulfurtransferase_FdhD|WP_000802683.1	97.7	265	6	0	1	265	1	265	1.4e-145	519.6
input|c12|3800291-3801089|-|ctg1_3779|	NZ_CM000715|c8|3282849-3283646|+|BCERE0002_RS17010|sulfurtransferase_FdhD|WP_000802684.1	97.7	265	6	0	1	265	1	265	1.8e-145	519.2
input|c12|3800291-3801089|-|ctg1_3779|	NZ_JYCM01000012|c1|457228-458025|-|LG48_RS04075|sulfurtransferase_FdhD|WP_000802684.1	97.7	265	6	0	1	265	1	265	1.8e-145	519.2
input|c12|3800291-3801089|-|ctg1_3779|	NZ_KB976807|c10|346818-347615|-|IIY_RS17815|sulfurtransferase_FdhD|WP_000802684.1	97.7	265	6	0	1	265	1	265	1.8e-145	519.2
input|c12|3800291-3801089|-|ctg1_3779|	NZ_KN050654|c1|2013401-2014198|+|DJ50_RS10685|sulfurtransferase_FdhD|WP_000802684.1	97.7	265	6	0	1	265	1	265	1.8e-145	519.2
input|c12|3800291-3801089|-|ctg1_3779|	NZ_LJKC01000033|c7|119045-119842|+|B4084_RS17555|sulfurtransferase_FdhD|WP_000802684.1	97.7	265	6	0	1	265	1	265	1.8e-145	519.2
input|c12|3800291-3801089|-|ctg1_3779|	NZ_CM000750|c10|3176588-3177385|-|BTHUR0005_RS16520|sulfurtransferase_FdhD|WP_000802666.1	97.7	265	6	0	1	265	1	265	2.4e-145	518.8
input|c12|3800291-3801089|-|ctg1_3779|	NZ_JH791833|c9|3302498-3303295|-|IKA_RS16585|sulfurtransferase_FdhD|WP_000802690.1	97.7	265	6	0	1	265	1	265	2.4e-145	518.8
input|c12|3800291-3801089|-|ctg1_3779|	NZ_JH791854|c1|1233417-1234214|+|IK9_RS06630|sulfurtransferase_FdhD|WP_000802690.1	97.7	265	6	0	1	265	1	265	2.4e-145	518.8
input|c12|3800291-3801089|-|ctg1_3779|	NZ_KN849240|c7|950071-950868|+|C797_RS26545|sulfurtransferase_FdhD|WP_000802666.1	97.7	265	6	0	1	265	1	265	2.4e-145	518.8
input|c12|3800291-3801089|-|ctg1_3779|	NZ_LZQZ01000077|c7|127606-128403|+|A9487_RS20380|formate_dehydrogenase_accessory_sulfurtransferase_FdhD|WP_000802690.1	97.7	265	6	0	1	265	1	265	2.4e-145	518.8
input|c12|3800291-3801089|-|ctg1_3779|	NC_018877|c9|3550429-3551226|-|BTB_RS17895|sulfurtransferase_FdhD|WP_000802681.1	97.0	265	8	0	1	265	1	265	3.1e-145	518.5
input|c12|3800291-3801089|-|ctg1_3779|	NC_022873|c10|3866038-3866835|-|YBT1518_RS19280|formate_dehydrogenase_accessory_sulfurtransferase_FdhD|WP_023522700.1	97.0	265	8	0	1	265	1	265	3.1e-145	518.5
input|c12|3800291-3801089|-|ctg1_3779|	NZ_AP014864|c1|2138762-2139559|+|KNN_RS11330|sulfurtransferase_FdhD|WP_000802687.1	97.7	265	6	0	1	265	1	265	3.1e-145	518.5
input|c12|3800291-3801089|-|ctg1_3779|	NZ_CP009686|c9|3524417-3525214|-|FORC5_RS17795|sulfurtransferase_FdhD|WP_046392944.1	97.7	265	6	0	1	265	1	265	3.1e-145	518.5
input|c12|3800291-3801089|-|ctg1_3779|	NZ_JH791942|c9|3488130-3488927|-|IE7_RS17375|sulfurtransferase_FdhD|WP_000802692.1	97.0	265	8	0	1	265	1	265	3.1e-145	518.5
input|c12|3800291-3801089|-|ctg1_3779|	NZ_JH792080|c1|1339166-1339963|+|IIE_RS07360|sulfurtransferase_FdhD|WP_000802687.1	97.7	265	6	0	1	265	1	265	3.1e-145	518.5
input|c12|3800291-3801089|-|ctg1_3779|	NZ_LJKH01000045|c8|120343-121140|+|B4118_RS19120|sulfurtransferase_FdhD|WP_046392944.1	97.7	265	6	0	1	265	1	265	3.1e-145	518.5
input|c12|3800291-3801089|-|ctg1_3779|	NZ_MNKZ01000128|c2|36423-37220|-|BLD50_RS12970|formate_dehydrogenase_accessory_sulfurtransferase_FdhD|WP_000802681.1	97.0	265	8	0	1	265	1	265	3.1e-145	518.5
input|c12|3800291-3801089|-|ctg1_3779|	NZ_CP017060|c9|3493494-3494291|-|FORC47_RS18320|formate_dehydrogenase_accessory_sulfurtransferase_FdhD|WP_089171572.1	97.0	265	8	0	1	265	1	265	4.1e-145	518.1
input|c12|3800291-3801089|-|ctg1_3779|	NZ_JH792222|c9|2794818-2795615|-|ICE_RS13960|sulfurtransferase_FdhD|WP_000802686.1	97.0	265	8	0	1	265	1	265	4.1e-145	518.1
input|c12|3800291-3801089|-|ctg1_3779|	NC_004722|c7|3538981-3539778|-|BC3570|formate_dehydrogenase_accessory_protein|NP_833302.1	97.7	265	6	0	1	265	1	265	5.3e-145	517.7
input|c12|3800291-3801089|-|ctg1_3779|	NC_014171|c9|3462017-3462814|-|BMB171_RS17680|sulfurtransferase_FdhD|WP_000802695.1	97.7	265	6	0	1	265	1	265	5.3e-145	517.7
input|c12|3800291-3801089|-|ctg1_3779|	NZ_CP011145|c1|1583570-1584367|+|FORC13_RS08555|sulfurtransferase_FdhD|WP_000802695.1	97.7	265	6	0	1	265	1	265	5.3e-145	517.7
input|c12|3800291-3801089|-|ctg1_3779|	NZ_CP012691|c11|3569433-3570230|-|FORC24_RS17885|formate_dehydrogenase_accessory_sulfurtransferase_FdhD|WP_000802695.1	97.7	265	6	0	1	265	1	265	5.3e-145	517.7
input|c12|3800291-3801089|-|ctg1_3779|	NZ_CP016360|c9|3529937-3530734|-|BA201_RS18575|formate_dehydrogenase_accessory_sulfurtransferase_FdhD|WP_000802695.1	97.7	265	6	0	1	265	1	265	5.3e-145	517.7
input|c12|3800291-3801089|-|ctg1_3779|	NZ_FQZW01000005|c5|155136-155933|-|BUE25_RS14915|formate_dehydrogenase_accessory_sulfurtransferase_FdhD|WP_000802695.1	97.7	265	6	0	1	265	1	265	5.3e-145	517.7
input|c12|3800291-3801089|-|ctg1_3779|	NZ_JH791819|c9|3468806-3469603|-|IKG_RS17465|sulfurtransferase_FdhD|WP_000802695.1	97.7	265	6	0	1	265	1	265	5.3e-145	517.7
input|c12|3800291-3801089|-|ctg1_3779|	NZ_LDUP01000004|c4|185052-185849|-|VK96_RS04220|sulfurtransferase_FdhD|WP_000802695.1	97.7	265	6	0	1	265	1	265	5.3e-145	517.7
input|c12|3800291-3801089|-|ctg1_3779|	NZ_LJJZ01000080|c8|58096-58893|-|B4081_RS26645|sulfurtransferase_FdhD|WP_000802695.1	97.7	265	6	0	1	265	1	265	5.3e-145	517.7
input|c12|3800291-3801089|-|ctg1_3779|	NZ_LJKI01000073|c1|32672-33469|+|B4120_RS26950|sulfurtransferase_FdhD|WP_000802695.1	97.7	265	6	0	1	265	1	265	5.3e-145	517.7
input|c12|3800291-3801089|-|ctg1_3779|	NZ_LZQY01000021|c2|17116-17913|+|A9485_RS06140|formate_dehydrogenase_accessory_sulfurtransferase_FdhD|WP_000802695.1	97.7	265	6	0	1	265	1	265	5.3e-145	517.7
input|c12|3800291-3801089|-|ctg1_3779|	NZ_MRWR01000177|c1|906324-907121|+|BTO25_RS27010|formate_dehydrogenase_accessory_sulfurtransferase_FdhD|WP_000802695.1	97.7	265	6	0	1	265	1	265	5.3e-145	517.7
input|c12|3800291-3801089|-|ctg1_3779|	NZ_AYMM01000014|c2|9853-10650|+|U865_RS0104530|sulfurtransferase_FdhD|WP_025117931.1	97.0	265	8	0	1	265	1	265	7.0e-145	517.3
input|c12|3800291-3801089|-|ctg1_3779|	NZ_ASPZ01000039|c6|31263-32060|+|C175_RS15520|formate_dehydrogenase_accessory_sulfurtransferase_FdhD|WP_033695958.1	97.4	265	7	0	1	265	1	265	1.2e-144	516.5
input|c12|3800291-3801089|-|ctg1_3779|	NZ_LZRC01000077|c11|50675-51472|-|A9490_RS17795|formate_dehydrogenase_accessory_sulfurtransferase_FdhD|WP_071731380.1	96.6	265	9	0	1	265	1	265	1.2e-144	516.5
input|c12|3800291-3801089|-|ctg1_3779|	NZ_ABDA02000002|c9|179308-180105|+|BCAH1134_RS06760|formate_dehydrogenase_accessory_sulfurtransferase_FdhD|WP_000802691.1	97.0	265	8	0	1	265	1	265	1.6e-144	516.2
input|c12|3800291-3801089|-|ctg1_3779|	NZ_CP015250|c9|3680712-3681509|-|BTI247_RS18600|formate_dehydrogenase_accessory_sulfurtransferase_FdhD|WP_069356058.1	96.6	265	9	0	1	265	1	265	1.6e-144	516.2
input|c12|3800291-3801089|-|ctg1_3779|	NZ_LABI01000004|c10|207148-207945|-|TU59_RS02955|sulfurtransferase_FdhD|WP_048538093.1	97.4	265	7	0	1	265	1	265	1.6e-144	516.2
input|c12|3800291-3801089|-|ctg1_3779|	NZ_MQTI01000131|c3|43611-44408|-|BHL47_RS23645|formate_dehydrogenase_accessory_sulfurtransferase_FdhD|WP_048538093.1	97.4	265	7	0	1	265	1	265	1.6e-144	516.2
input|c12|3800291-3801089|-|ctg1_3779|	NZ_CAVI010000182|c6|10200-10997|+|EBGED10_RS15775|sulfurtransferase_FdhD|WP_006922606.1	97.4	265	7	0	1	265	1	265	2.6e-144	515.4
input|c12|3800291-3801089|-|ctg1_3779|	NZ_JH414708|c1|1229090-1229887|+|HMPREF1014_RS06580|sulfurtransferase_FdhD|WP_000809726.1	96.6	265	9	0	1	265	1	265	5.9e-144	514.2
input|c12|3800291-3801089|-|ctg1_3779|	NZ_CM000756|c10|3352665-3353462|+|BTHUR0011_RS16935|sulfurtransferase_FdhD|WP_000802676.1	96.2	265	10	0	1	265	1	265	1.3e-143	513.1
input|c12|3800291-3801089|-|ctg1_3779|	NZ_CP014282|c9|3413140-3413937|-|AXW78_RS16895|sulfurtransferase_FdhD|WP_000802676.1	96.2	265	10	0	1	265	1	265	1.3e-143	513.1
input|c12|3800291-3801089|-|ctg1_3779|	NZ_JH791865|c1|2024283-2025080|+|IK7_RS10665|sulfurtransferase_FdhD|WP_000802676.1	96.2	265	10	0	1	265	1	265	1.3e-143	513.1
input|c12|3800291-3801089|-|ctg1_3779|	NZ_JH792025|c9|3340200-3340997|-|IIA_RS16710|sulfurtransferase_FdhD|WP_000802676.1	96.2	265	10	0	1	265	1	265	1.3e-143	513.1
input|c12|3800291-3801089|-|ctg1_3779|	NZ_LCYK01000042|c9|59685-60482|-|B4080_RS10500|sulfurtransferase_FdhD|WP_000802676.1	96.2	265	10	0	1	265	1	265	1.3e-143	513.1
input|c12|3800291-3801089|-|ctg1_3779|	NZ_CM000758|c10|3625663-3626460|+|BTHUR0013_RS17700|sulfurtransferase_FdhD|WP_000802682.1	95.8	265	11	0	1	265	1	265	2.9e-143	511.9
input|c12|3800291-3801089|-|ctg1_3779|	NZ_MIFK01000003|c4|16642-17439|-|BHL04_RS01120|formate_dehydrogenase_accessory_sulfurtransferase_FdhD|WP_074593078.1	95.8	265	11	0	1	265	1	265	2.9e-143	511.9
input|c12|3800291-3801089|-|ctg1_3779|	NC_003909|c6|3337226-3338023|-|BCE_RS17165|sulfurtransferase_FdhD|WP_000802679.1	94.7	265	14	0	1	265	1	265	1.2e-141	506.5
input|c12|3800291-3801089|-|ctg1_3779|	NC_018491|c2|3433122-3433919|+|BCK_RS18110|sulfurtransferase_FdhD|WP_000802679.1	94.7	265	14	0	1	265	1	265	1.2e-141	506.5
input|c12|3800291-3801089|-|ctg1_3779|	NZ_LJXA01000020|c4|34703-35500|-|AN402_RS08815|sulfurtransferase_FdhD|WP_060487364.1	95.1	265	13	0	1	265	1	265	1.2e-141	506.5
input|c12|3800291-3801089|-|ctg1_3779|	NZ_LOMV01000089|c6|112662-113459|+|AT277_RS22615|sulfurtransferase_FdhD|WP_000802679.1	94.7	265	14	0	1	265	1	265	1.2e-141	506.5
input|c12|3800291-3801089|-|ctg1_3779|	NZ_LQZO01000180|c4|21804-22601|+|ACS95_RS14940|sulfurtransferase_FdhD|WP_000802679.1	94.7	265	14	0	1	265	1	265	1.2e-141	506.5
input|c12|3800291-3801089|-|ctg1_3779|	NZ_MIEY01000008|c6|200636-201433|-|BHL41_RS07210|formate_dehydrogenase_accessory_sulfurtransferase_FdhD|WP_000802679.1	94.7	265	14	0	1	265	1	265	1.2e-141	506.5
input|c12|3800291-3801089|-|ctg1_3779|	NZ_MIFH01000132|c3|28729-29526|-|BHL44_RS18095|formate_dehydrogenase_accessory_sulfurtransferase_FdhD|WP_000802679.1	94.7	265	14	0	1	265	1	265	1.2e-141	506.5
input|c12|3800291-3801089|-|ctg1_3779|	NZ_CP017016|c5|3275795-3276592|-|BGI23_RS17010|formate_dehydrogenase_accessory_sulfurtransferase_FdhD|WP_070806653.1	94.3	265	15	0	1	265	1	265	1.6e-141	506.1
input|c12|3800291-3801089|-|ctg1_3779|	NZ_FTLZ01000002|c1|53770-54567|-|BW973_RS14270|formate_dehydrogenase_accessory_sulfurtransferase_FdhD|WP_076539347.1	94.7	265	14	0	1	265	1	265	2.1e-141	505.8
input|c12|3800291-3801089|-|ctg1_3779|	NC_011658|c6|3342303-3343100|-|BCAH187_RS17495|sulfurtransferase_FdhD|WP_000802680.1	94.3	265	15	0	1	265	1	265	4.7e-141	504.6
input|c12|3800291-3801089|-|ctg1_3779|	NZ_KN050656|c2|2185743-2186540|+|DJ51_RS11755|sulfurtransferase_FdhD|WP_000802680.1	94.3	265	15	0	1	265	1	265	4.7e-141	504.6
input|c12|3800291-3801089|-|ctg1_3779|	NZ_MPON01000001|c3|1019876-1020673|-|BJR07_RS05340|formate_dehydrogenase_accessory_sulfurtransferase_FdhD|WP_073515879.1	94.7	265	14	0	1	265	1	265	6.1e-141	504.2
input|c12|3800291-3801089|-|ctg1_3779|	NZ_JH791914|c1|1613643-1614440|+|ICY_RS08470|sulfurtransferase_FdhD|WP_000802698.1	94.0	265	16	0	1	265	1	265	1.4e-140	503.1
input|c12|3800291-3801089|-|ctg1_3779|	NZ_MSBQ01000016|c5|129348-130145|-|BUC33_RS19950|formate_dehydrogenase_accessory_sulfurtransferase_FdhD|WP_075311558.1	94.0	265	16	0	1	265	1	265	1.4e-140	503.1
input|c12|3800291-3801089|-|ctg1_3779|	NC_011969|c5|3307218-3308015|-|BCQ_RS17015|sulfurtransferase_FdhD|WP_000802661.1	94.0	265	16	0	1	265	1	265	1.8e-140	502.7
input|c12|3800291-3801089|-|ctg1_3779|	NZ_LCYI01000019|c4|125266-126063|+|B4077_RS08235|sulfurtransferase_FdhD|WP_046954590.1	94.0	265	16	0	1	265	1	265	1.8e-140	502.7
input|c12|3800291-3801089|-|ctg1_3779|	NZ_JYPH01000021|c7|130010-130807|+|TU52_RS13915|sulfurtransferase_FdhD|WP_048527624.1	94.0	265	16	0	1	265	1	265	2.3e-140	502.3
input|c12|3800291-3801089|-|ctg1_3779|	NZ_CM000718|c5|3343840-3344637|+|BCERE0006_RS16600|sulfurtransferase_FdhD|WP_000802659.1	94.0	265	16	0	1	265	1	265	3.0e-140	501.9
input|c12|3800291-3801089|-|ctg1_3779|	NZ_CP007512|c9|3290162-3290959|-|CY96_RS16570|sulfurtransferase_FdhD|WP_033692427.1	94.0	265	16	0	1	265	1	265	3.0e-140	501.9
input|c12|3800291-3801089|-|ctg1_3779|	NZ_CP009369|c1|1586036-1586833|+|BG03_RS10055|sulfurtransferase_FdhD|WP_033692427.1	94.0	265	16	0	1	265	1	265	3.0e-140	501.9
input|c12|3800291-3801089|-|ctg1_3779|	NZ_CP009941|c1|2028626-2029423|+|NT98_RS11775|sulfurtransferase_FdhD|WP_033692427.1	94.0	265	16	0	1	265	1	265	3.0e-140	501.9
input|c12|3800291-3801089|-|ctg1_3779|	NZ_LCYN01000004|c5|266717-267514|+|B4147_RS06865|sulfurtransferase_FdhD|WP_046957764.1	94.0	265	16	0	1	265	1	265	3.0e-140	501.9
input|c12|3800291-3801089|-|ctg1_3779|	NZ_CM000735|c8|3209659-3210456|+|BCERE0024_RS15990|formate_dehydrogenase_accessory_sulfurtransferase_FdhD|WP_000802701.1	93.2	265	18	0	1	265	1	265	4.0e-140	501.5
input|c12|3800291-3801089|-|ctg1_3779|	NZ_JH792165|c2|1405339-1406136|+|IIO_RS07505|sulfurtransferase_FdhD|WP_000802697.1	93.2	265	18	0	1	265	1	265	4.0e-140	501.5
input|c12|3800291-3801089|-|ctg1_3779|	NZ_JH792376|c1|1768619-1769416|+|ICU_RS09070|sulfurtransferase_FdhD|WP_000802699.1	93.6	265	17	0	1	265	1	265	4.0e-140	501.5
input|c12|3800291-3801089|-|ctg1_3779|	NC_022781|c2|769484-770281|-|BTOYO_RS03905|sulfurtransferase_FdhD|WP_000802702.1	93.2	265	18	0	1	265	1	265	5.2e-140	501.1
input|c12|3800291-3801089|-|ctg1_3779|	NZ_CM000731|c7|3260407-3261204|-|BCERE0020_RS16240|sulfurtransferase_FdhD|WP_000802702.1	93.2	265	18	0	1	265	1	265	5.2e-140	501.1
input|c12|3800291-3801089|-|ctg1_3779|	NZ_CM000732|c6|3224266-3225063|+|BCERE0021_RS16820|sulfurtransferase_FdhD|WP_000802673.1	94.0	265	16	0	1	265	1	265	5.2e-140	501.1
input|c12|3800291-3801089|-|ctg1_3779|	NZ_CP020437|c9|4812674-4813471|+|A6J74_RS27215|formate_dehydrogenase_accessory_sulfurtransferase_FdhD|WP_000802702.1	93.2	265	18	0	1	265	1	265	5.2e-140	501.1
input|c12|3800291-3801089|-|ctg1_3779|	NZ_JH791945|c7|2638537-2639334|-|IEC_RS13255|sulfurtransferase_FdhD|WP_000802702.1	93.2	265	18	0	1	265	1	265	5.2e-140	501.1
input|c12|3800291-3801089|-|ctg1_3779|	NZ_JH792120|c9|3354269-3355066|-|IGO_RS16385|sulfurtransferase_FdhD|WP_000802702.1	93.2	265	18	0	1	265	1	265	5.2e-140	501.1
input|c12|3800291-3801089|-|ctg1_3779|	NZ_JH792135|c7|2660734-2661531|-|IGK_RS13380|sulfurtransferase_FdhD|WP_000802702.1	93.2	265	18	0	1	265	1	265	5.2e-140	501.1
input|c12|3800291-3801089|-|ctg1_3779|	NZ_JSFD01000005|c3|18775-19572|+|OA45_RS12360|sulfurtransferase_FdhD|WP_046198276.1	93.6	265	17	0	1	265	1	265	5.2e-140	501.1
input|c12|3800291-3801089|-|ctg1_3779|	NZ_KB976671|c10|2669021-2669818|-|IG5_RS21550|sulfurtransferase_FdhD|WP_000802702.1	93.2	265	18	0	1	265	1	265	5.2e-140	501.1
input|c12|3800291-3801089|-|ctg1_3779|	NZ_LFQM01000013|c1|133332-134129|-|ACS75_RS05680|sulfurtransferase_FdhD|WP_000802702.1	93.2	265	18	0	1	265	1	265	5.2e-140	501.1
input|c12|3800291-3801089|-|ctg1_3779|	NZ_LOAZ01000095|c10|135506-136303|-|AT265_RS23855|sulfurtransferase_FdhD|WP_000802702.1	93.2	265	18	0	1	265	1	265	5.2e-140	501.1
input|c12|3800291-3801089|-|ctg1_3779|	NZ_MACG01000018|c1|17181-17978|+|BAQ47_RS03590|formate_dehydrogenase_accessory_sulfurtransferase_FdhD|WP_071722666.1	94.0	265	16	0	1	265	1	265	5.2e-140	501.1
input|c12|3800291-3801089|-|ctg1_3779|	NZ_MAOE01000047|c2|81380-82177|-|BAU25_RS10775|formate_dehydrogenase_accessory_sulfurtransferase_FdhD|WP_071757688.1	93.6	265	17	0	1	265	1	265	5.2e-140	501.1
input|c12|3800291-3801089|-|ctg1_3779|	NC_012472|c5|3414516-3415313|-|BCA_RS18710|sulfurtransferase_FdhD|WP_000802668.1	94.0	265	16	0	1	265	1	265	6.8e-140	500.7
input|c12|3800291-3801089|-|ctg1_3779|	NZ_CP009968|c1|2056422-2057219|+|BF28_RS13480|sulfurtransferase_FdhD|WP_000802677.1	93.6	265	17	0	1	265	1	265	6.8e-140	500.7
input|c12|3800291-3801089|-|ctg1_3779|	NZ_LXLL01000026|c7|46825-47622|-|BTGOE7_RS14160|formate_dehydrogenase_accessory_sulfurtransferase_FdhD|WP_070173597.1	92.8	265	19	0	1	265	1	265	6.8e-140	500.7
input|c12|3800291-3801089|-|ctg1_3779|	NZ_CP009720|c1|1408622-1409419|+|BF36_RS08150|sulfurtransferase_FdhD|WP_000802671.1	94.0	265	16	0	1	265	1	265	8.8e-140	500.4
input|c12|3800291-3801089|-|ctg1_3779|	NZ_CP009902|c2|3759490-3760287|+|BF27_RS21575|sulfurtransferase_FdhD|WP_000802671.1	94.0	265	16	0	1	265	1	265	8.8e-140	500.4
input|c12|3800291-3801089|-|ctg1_3779|	NZ_CP013274|c7|3487122-3487919|-|ATN06_RS18090|sulfurtransferase_FdhD|WP_060631794.1	94.0	265	16	0	1	265	1	265	8.8e-140	500.4
input|c12|3800291-3801089|-|ctg1_3779|	NZ_MQTB01000020|c2|106557-107354|+|BHL25_RS14015|formate_dehydrogenase_accessory_sulfurtransferase_FdhD|WP_078418894.1	93.6	265	17	0	1	265	1	265	8.8e-140	500.4
input|c12|3800291-3801089|-|ctg1_3779|	NC_017200|c6|3410159-3410956|-|YBT020_RS17705|formate_dehydrogenase_accessory_sulfurtransferase_FdhD|WP_000802674.1	93.6	265	17	0	1	265	1	265	1.2e-139	500.0
input|c12|3800291-3801089|-|ctg1_3779|	NZ_CM001787|c4|3309604-3310401|-|MW1_RS17250|sulfurtransferase_FdhD|WP_000802674.1	93.6	265	17	0	1	265	1	265	1.2e-139	500.0
input|c12|3800291-3801089|-|ctg1_3779|	NZ_CP009628|c6|4467743-4468540|+|BF35_RS23405|sulfurtransferase_FdhD|WP_000802674.1	93.6	265	17	0	1	265	1	265	1.2e-139	500.0
input|c12|3800291-3801089|-|ctg1_3779|	NZ_CP016316|c4|3339118-3339915|-|BA202_RS17765|formate_dehydrogenase_accessory_sulfurtransferase_FdhD|WP_000802674.1	93.6	265	17	0	1	265	1	265	1.2e-139	500.0
input|c12|3800291-3801089|-|ctg1_3779|	NZ_JH791910|c1|2009964-2010761|+|ICW_RS10430|sulfurtransferase_FdhD|WP_000802678.1	93.2	265	18	0	1	265	1	265	1.2e-139	500.0
input|c12|3800291-3801089|-|ctg1_3779|	NZ_JH804637|c7|3086012-3086809|-|IEO_RS15590|sulfurtransferase_FdhD|WP_000802678.1	93.2	265	18	0	1	265	1	265	1.2e-139	500.0
input|c12|3800291-3801089|-|ctg1_3779|	NZ_LABL01000033|c11|131973-132770|+|TU62_RS22920|sulfurtransferase_FdhD|WP_048562609.1	93.6	265	17	0	1	265	1	265	1.2e-139	500.0
input|c12|3800291-3801089|-|ctg1_3779|	NZ_LABR01000005|c6|135431-136228|+|TU68_RS01255|sulfurtransferase_FdhD|WP_048550200.1	93.6	265	17	0	1	265	1	265	1.2e-139	500.0
input|c12|3800291-3801089|-|ctg1_3779|	NZ_LJIT01000039|c2|86137-86934|-|B4079_RS06460|sulfurtransferase_FdhD|WP_000802674.1	93.6	265	17	0	1	265	1	265	1.2e-139	500.0
input|c12|3800291-3801089|-|ctg1_3779|	NZ_LOBB01000086|c2|35079-35876|-|AT258_RS14115|formate_dehydrogenase_accessory_sulfurtransferase_FdhD|WP_061678489.1	94.0	265	16	0	1	265	1	265	1.2e-139	500.0
input|c12|3800291-3801089|-|ctg1_3779|	NZ_LXFN01000054|c11|76392-77189|-|A6280_RS24535|formate_dehydrogenase_accessory_sulfurtransferase_FdhD|WP_000802678.1	93.2	265	18	0	1	265	1	265	1.2e-139	500.0
input|c12|3800291-3801089|-|ctg1_3779|	NZ_LXLK01000096|c7|45621-46418|-|BTGOE6_RS14790|formate_dehydrogenase_accessory_sulfurtransferase_FdhD|WP_000802678.1	93.2	265	18	0	1	265	1	265	1.2e-139	500.0
input|c12|3800291-3801089|-|ctg1_3779|	NZ_MACF01000018|c2|14913-15710|+|BAQ44_RS00730|formate_dehydrogenase_accessory_sulfurtransferase_FdhD|WP_061678489.1	94.0	265	16	0	1	265	1	265	1.2e-139	500.0
input|c12|3800291-3801089|-|ctg1_3779|	NZ_MIEX01000007|c4|63210-64007|-|BHL42_RS04070|formate_dehydrogenase_accessory_sulfurtransferase_FdhD|WP_000802674.1	93.6	265	17	0	1	265	1	265	1.2e-139	500.0
input|c12|3800291-3801089|-|ctg1_3779|	NZ_MIFC01000010|c1|97650-98447|-|BHL17_RS08060|formate_dehydrogenase_accessory_sulfurtransferase_FdhD|WP_000802674.1	93.6	265	17	0	1	265	1	265	1.2e-139	500.0
input|c12|3800291-3801089|-|ctg1_3779|	NZ_MIFN01000007|c9|16476-17273|+|BHL26_RS07450|formate_dehydrogenase_accessory_sulfurtransferase_FdhD|WP_000802674.1	93.6	265	17	0	1	265	1	265	1.2e-139	500.0
input|c12|3800291-3801089|-|ctg1_3779|	NZ_MIFO01000041|c7|75270-76067|+|BHL55_RS28395|formate_dehydrogenase_accessory_sulfurtransferase_FdhD|WP_048550200.1	93.6	265	17	0	1	265	1	265	1.2e-139	500.0
input|c12|3800291-3801089|-|ctg1_3779|	NZ_MIFQ01000047|c3|73660-74457|+|BHL50_RS17885|formate_dehydrogenase_accessory_sulfurtransferase_FdhD|WP_000802674.1	93.6	265	17	0	1	265	1	265	1.2e-139	500.0
input|c12|3800291-3801089|-|ctg1_3779|	NZ_MUAM01000003|c6|215038-215835|+|BW893_RS09045|formate_dehydrogenase_accessory_sulfurtransferase_FdhD|WP_000802678.1	93.2	265	18	0	1	265	1	265	1.2e-139	500.0
input|c12|3800291-3801089|-|ctg1_3779|	NZ_FMZR01000002|c2|377162-377959|-|BLS53_RS06515|formate_dehydrogenase_accessory_sulfurtransferase_FdhD|WP_001068303.1	93.6	265	17	0	1	265	1	265	1.5e-139	499.6
input|c12|3800291-3801089|-|ctg1_3779|	NZ_JH791975|c2|1378144-1378941|+|IEI_RS07370|sulfurtransferase_FdhD|WP_001068303.1	93.6	265	17	0	1	265	1	265	1.5e-139	499.6
input|c12|3800291-3801089|-|ctg1_3779|	NZ_JH792018|c2|2020278-2021075|+|II9_RS10615|sulfurtransferase_FdhD|WP_000802667.1	93.6	265	17	0	1	265	1	265	1.5e-139	499.6
input|c12|3800291-3801089|-|ctg1_3779|	NZ_JH792239|c1|1339725-1340522|+|IIK_RS07115|sulfurtransferase_FdhD|WP_000802667.1	93.6	265	17	0	1	265	1	265	1.5e-139	499.6
input|c12|3800291-3801089|-|ctg1_3779|	NZ_KE504109|c1|1316506-1317303|+|M571_RS0106945|sulfurtransferase_FdhD|WP_000802667.1	93.6	265	17	0	1	265	1	265	1.5e-139	499.6
input|c12|3800291-3801089|-|ctg1_3779|	NZ_LRAA01000238|c5|57323-58120|-|ACS52_RS15335|sulfurtransferase_FdhD|WP_000802667.1	93.6	265	17	0	1	265	1	265	1.5e-139	499.6
input|c12|3800291-3801089|-|ctg1_3779|	NZ_LXFL01000044|c7|161188-161985|+|A6278_RS21645|formate_dehydrogenase_accessory_sulfurtransferase_FdhD|WP_001068303.1	93.6	265	17	0	1	265	1	265	1.5e-139	499.6
input|c12|3800291-3801089|-|ctg1_3779|	NZ_LXFQ01000055|c10|161368-162165|+|A6283_RS22570|formate_dehydrogenase_accessory_sulfurtransferase_FdhD|WP_001068303.1	93.6	265	17	0	1	265	1	265	1.5e-139	499.6
input|c12|3800291-3801089|-|ctg1_3779|	NZ_LXFT01000050|c9|161418-162215|+|A6286_RS26100|formate_dehydrogenase_accessory_sulfurtransferase_FdhD|WP_001068303.1	93.6	265	17	0	1	265	1	265	1.5e-139	499.6
input|c12|3800291-3801089|-|ctg1_3779|	NZ_MAOB01000072|c10|160883-161680|+|BAU22_RS21695|formate_dehydrogenase_accessory_sulfurtransferase_FdhD|WP_001068303.1	93.6	265	17	0	1	265	1	265	1.5e-139	499.6
input|c12|3800291-3801089|-|ctg1_3779|	NZ_MAOF01000036|c1|17186-17983|+|BAU26_RS07100|formate_dehydrogenase_accessory_sulfurtransferase_FdhD|WP_071715645.1	93.9	264	16	0	1	264	1	264	1.5e-139	499.6
input|c12|3800291-3801089|-|ctg1_3779|	NZ_MDYW01000015|c1|71966-72763|-|BHK97_RS14010|formate_dehydrogenase_accessory_sulfurtransferase_FdhD|WP_000802667.1	93.6	265	17	0	1	265	1	265	1.5e-139	499.6
input|c12|3800291-3801089|-|ctg1_3779|	NZ_MIFA01000017|c1|15281-16078|+|BHL39_RS13335|formate_dehydrogenase_accessory_sulfurtransferase_FdhD|WP_000802667.1	93.6	265	17	0	1	265	1	265	1.5e-139	499.6
input|c12|3800291-3801089|-|ctg1_3779|	NC_008600|c5|3399215-3400012|-|BALH_RS17590|sulfurtransferase_FdhD|WP_000802672.1	93.6	265	17	0	1	265	1	265	2.6e-139	498.8
input|c12|3800291-3801089|-|ctg1_3779|	NC_014335|c5|3321241-3322038|-|BACI_RS17490|sulfurtransferase_FdhD|WP_000802672.1	93.6	265	17	0	1	265	1	265	2.6e-139	498.8
input|c12|3800291-3801089|-|ctg1_3779|	NC_016779|c5|3340424-3341221|-|BCF_RS17350|sulfurtransferase_FdhD|WP_000802672.1	93.6	265	17	0	1	265	1	265	2.6e-139	498.8
input|c12|3800291-3801089|-|ctg1_3779|	NZ_CM000716|c5|3305944-3306741|-|BCERE0004_RS17210|sulfurtransferase_FdhD|WP_000802672.1	93.6	265	17	0	1	265	1	265	2.6e-139	498.8
input|c12|3800291-3801089|-|ctg1_3779|	NZ_CM000754|c8|3295570-3296367|+|BTHUR0009_RS17300|sulfurtransferase_FdhD|WP_000802672.1	93.6	265	17	0	1	265	1	265	2.6e-139	498.8
input|c12|3800291-3801089|-|ctg1_3779|	NZ_CM000757|c5|3379370-3380167|+|BTHUR0012_RS17715|sulfurtransferase_FdhD|WP_000802672.1	93.6	265	17	0	1	265	1	265	2.6e-139	498.8
input|c12|3800291-3801089|-|ctg1_3779|	NZ_CP009300|c1|1076369-1077166|+|AW22_RS06805|sulfurtransferase_FdhD|WP_000802672.1	93.6	265	17	0	1	265	1	265	2.6e-139	498.8
input|c12|3800291-3801089|-|ctg1_3779|	NZ_CP009641|c4|2092275-2093072|-|AK40_RS14615|sulfurtransferase_FdhD|WP_000802672.1	93.6	265	17	0	1	265	1	265	2.6e-139	498.8
input|c12|3800291-3801089|-|ctg1_3779|	NZ_CP018933|c9|3322021-3322818|-|BEI49_RS18030|formate_dehydrogenase_accessory_sulfurtransferase_FdhD|WP_000802672.1	93.6	265	17	0	1	265	1	265	2.6e-139	498.8
input|c12|3800291-3801089|-|ctg1_3779|	NZ_CP020723|c6|3372324-3373121|-|B7P25_RS18330|formate_dehydrogenase_accessory_sulfurtransferase_FdhD|WP_000802672.1	93.6	265	17	0	1	265	1	265	2.6e-139	498.8
input|c12|3800291-3801089|-|ctg1_3779|	NZ_JH792131|c1|1288124-1288921|+|IGW_RS06985|sulfurtransferase_FdhD|WP_000802672.1	93.6	265	17	0	1	265	1	265	2.6e-139	498.8
input|c12|3800291-3801089|-|ctg1_3779|	NZ_LOMU01000086|c7|34592-35389|-|AT275_RS16365|sulfurtransferase_FdhD|WP_000802672.1	93.6	265	17	0	1	265	1	265	2.6e-139	498.8
input|c12|3800291-3801089|-|ctg1_3779|	NZ_LOQC01000194|c6|11141-11938|-|AT280_RS28330|sulfurtransferase_FdhD|WP_000802672.1	93.6	265	17	0	1	265	1	265	2.6e-139	498.8
input|c12|3800291-3801089|-|ctg1_3779|	NZ_LVVJ01000015|c3|17891-18688|+|A3782_RS13305|sulfurtransferase_FdhD|WP_000802672.1	93.6	265	17	0	1	265	1	265	2.6e-139	498.8
input|c12|3800291-3801089|-|ctg1_3779|	NZ_MQTC01000023|c2|29081-29878|-|BHL49_RS21260|formate_dehydrogenase_accessory_sulfurtransferase_FdhD|WP_000802672.1	93.6	265	17	0	1	265	1	265	2.6e-139	498.8
input|c12|3800291-3801089|-|ctg1_3779|	NC_005957|c5|3400136-3400933|-|BT9727_3328|formate_dehydrogenase_accessory_protein|YP_037650.1	93.6	265	17	0	1	265	1	265	3.4e-139	498.4
input|c12|3800291-3801089|-|ctg1_3779|	NZ_JYPF01000002|c2|178676-179473|+|TU50_RS06955|sulfurtransferase_FdhD|WP_048565915.1	93.2	265	18	0	1	265	1	265	3.4e-139	498.4
input|c12|3800291-3801089|-|ctg1_3779|	NZ_KB976660|c11|2670309-2671106|-|IIS_RS23120|sulfurtransferase_FdhD|WP_016108892.1	92.5	265	20	0	1	265	1	265	3.4e-139	498.4
input|c12|3800291-3801089|-|ctg1_3779|	NZ_KB976959|c7|2678293-2679090|-|KQ3_RS16380|sulfurtransferase_FdhD|WP_016086854.1	92.8	265	19	0	1	265	1	265	3.4e-139	498.4
input|c12|3800291-3801089|-|ctg1_3779|	NZ_LJKA01000004|c9|66509-67306|-|B4082_RS02360|sulfurtransferase_FdhD|WP_063221248.1	93.2	265	18	0	1	265	1	265	3.4e-139	498.4
input|c12|3800291-3801089|-|ctg1_3779|	NZ_LOBC01000028|c6|298274-299071|-|AT260_RS15410|formate_dehydrogenase_accessory_sulfurtransferase_FdhD|WP_048565915.1	93.2	265	18	0	1	265	1	265	3.4e-139	498.4
input|c12|3800291-3801089|-|ctg1_3779|	NZ_LXFP01000055|c7|139848-140645|-|A6282_RS22650|formate_dehydrogenase_accessory_sulfurtransferase_FdhD|WP_048565915.1	93.2	265	18	0	1	265	1	265	3.4e-139	498.4
input|c12|3800291-3801089|-|ctg1_3779|	NZ_LXFR01000088|c9|33360-34157|-|A6284_RS26935|formate_dehydrogenase_accessory_sulfurtransferase_FdhD|WP_048565915.1	93.2	265	18	0	1	265	1	265	3.4e-139	498.4
input|c12|3800291-3801089|-|ctg1_3779|	NZ_LXFS01000091|c9|161067-161864|+|A6285_RS27170|formate_dehydrogenase_accessory_sulfurtransferase_FdhD|WP_048565915.1	93.2	265	18	0	1	265	1	265	3.4e-139	498.4
input|c12|3800291-3801089|-|ctg1_3779|	NZ_MPOL01000009|c6|371121-371918|-|BJR05_RS21085|formate_dehydrogenase_accessory_sulfurtransferase_FdhD|WP_073525366.1	93.6	265	17	0	1	265	1	265	3.4e-139	498.4
input|c12|3800291-3801089|-|ctg1_3779|	NZ_KB976980|c6|3395957-3396754|-|KQ1_RS17545|sulfurtransferase_FdhD|WP_016135120.1	92.5	265	20	0	1	265	1	265	4.4e-139	498.0
input|c12|3800291-3801089|-|ctg1_3779|	NZ_LABO01000035|c5|164674-165471|-|TU65_RS14090|sulfurtransferase_FdhD|WP_048543993.1	93.2	265	18	0	1	265	1	265	4.4e-139	498.0
input|c12|3800291-3801089|-|ctg1_3779|	NZ_LCYM01000054|c7|155406-156203|-|B4087_RS15645|sulfurtransferase_FdhD|WP_017560573.1	93.6	265	17	0	1	265	1	265	4.4e-139	498.0
input|c12|3800291-3801089|-|ctg1_3779|	NZ_CM000714|c4|3162274-3163071|-|BCERE0001_RS16510|sulfurtransferase_FdhD|WP_000802675.1	93.6	264	17	0	1	264	1	264	5.7e-139	497.7
input|c12|3800291-3801089|-|ctg1_3779|	NZ_CP023179|c3|1888125-1888922|+|CK938_RS09850|formate_dehydrogenase_accessory_sulfurtransferase_FdhD|WP_000802675.1	93.6	264	17	0	1	264	1	264	5.7e-139	497.7
input|c12|3800291-3801089|-|ctg1_3779|	NZ_LABW01000016|c3|115002-115799|-|TU49_RS07290|sulfurtransferase_FdhD|WP_000802675.1	93.6	264	17	0	1	264	1	264	5.7e-139	497.7
input|c12|3800291-3801089|-|ctg1_3779|	NZ_LRRO01000922|c7|428564-429361|+|ACS92_RS23850|sulfurtransferase_FdhD|WP_000802675.1	93.6	264	17	0	1	264	1	264	5.7e-139	497.7
input|c12|3800291-3801089|-|ctg1_3779|	NZ_LZQX01000002|c1|14779-15576|+|A9486_RS00070|formate_dehydrogenase_accessory_sulfurtransferase_FdhD|WP_071735212.1	93.6	265	17	0	1	265	1	265	5.7e-139	497.7
input|c12|3800291-3801089|-|ctg1_3779|	NZ_MACE01000015|c4|122069-122866|-|BAQ46_RS05855|formate_dehydrogenase_accessory_sulfurtransferase_FdhD|WP_000802675.1	93.6	264	17	0	1	264	1	264	5.7e-139	497.7
input|c12|3800291-3801089|-|ctg1_3779|	NZ_MIEZ01000010|c1|141129-141926|+|BHL13_RS14815|formate_dehydrogenase_accessory_sulfurtransferase_FdhD|WP_000802675.1	93.6	264	17	0	1	264	1	264	5.7e-139	497.7
input|c12|3800291-3801089|-|ctg1_3779|	NZ_MIFE01000024|c2|90385-91182|-|BHL18_RS17790|formate_dehydrogenase_accessory_sulfurtransferase_FdhD|WP_000802675.1	93.6	264	17	0	1	264	1	264	5.7e-139	497.7
input|c12|3800291-3801089|-|ctg1_3779|	NZ_MLKI01000006|c5|93146-93943|-|BKK41_RS06950|formate_dehydrogenase_accessory_sulfurtransferase_FdhD|WP_000802675.1	93.6	264	17	0	1	264	1	264	5.7e-139	497.7
input|c12|3800291-3801089|-|ctg1_3779|	NZ_MLKJ01000053|c5|83394-84191|-|BKK40_RS19860|formate_dehydrogenase_accessory_sulfurtransferase_FdhD|WP_000802675.1	93.6	264	17	0	1	264	1	264	5.7e-139	497.7
input|c12|3800291-3801089|-|ctg1_3779|	NZ_MLKK01000028|c4|15323-16120|+|BKK39_RS09095|formate_dehydrogenase_accessory_sulfurtransferase_FdhD|WP_000802675.1	93.6	264	17	0	1	264	1	264	5.7e-139	497.7
input|c12|3800291-3801089|-|ctg1_3779|	NZ_MLKL01000006|c6|17788-18585|+|BKK45_RS06470|formate_dehydrogenase_accessory_sulfurtransferase_FdhD|WP_071735212.1	93.6	265	17	0	1	265	1	265	5.7e-139	497.7
input|c12|3800291-3801089|-|ctg1_3779|	NZ_MQTA01000003|c4|322646-323443|-|BHL35_RS03260|formate_dehydrogenase_accessory_sulfurtransferase_FdhD|WP_000802675.1	93.6	264	17	0	1	264	1	264	5.7e-139	497.7
input|c12|3800291-3801089|-|ctg1_3779|	NZ_MTAU01000008|c7|121647-122444|-|BVG01_RS12375|formate_dehydrogenase_accessory_sulfurtransferase_FdhD|WP_071735212.1	93.6	265	17	0	1	265	1	265	5.7e-139	497.7
input|c12|3800291-3801089|-|ctg1_3779|	NC_011773|c7|3411389-3412186|-|BCAH820_RS17855|sulfurtransferase_FdhD|WP_000802670.1	93.2	265	18	0	1	265	1	265	9.8e-139	496.9
input|c12|3800291-3801089|-|ctg1_3779|	NZ_CP009335|c6|4589395-4590192|-|BF38_RS27035|sulfurtransferase_FdhD|WP_000802670.1	93.2	265	18	0	1	265	1	265	9.8e-139	496.9
input|c12|3800291-3801089|-|ctg1_3779|	NZ_CP009605|c1|756291-757088|+|BF33_RS04445|sulfurtransferase_FdhD|WP_000802670.1	93.2	265	18	0	1	265	1	265	9.8e-139	496.9
input|c12|3800291-3801089|-|ctg1_3779|	NZ_MQTD01000005|c5|129577-130374|+|BHL51_RS03575|formate_dehydrogenase_accessory_sulfurtransferase_FdhD|WP_000802670.1	93.2	265	18	0	1	265	1	265	9.8e-139	496.9
input|c12|3800291-3801089|-|ctg1_3779|	NZ_CP025122|c1|742729-743526|-|CU648_RS04085|formate_dehydrogenase_family_accessory_protein_FdhD|WP_101194770.1	93.2	265	18	0	1	265	1	265	1.3e-138	496.5
input|c12|3800291-3801089|-|ctg1_3779|	NZ_LJKE01000087|c7|110566-111363|+|B4088_RS23265|sulfurtransferase_FdhD|WP_063262498.1	93.6	265	17	0	1	265	1	265	1.7e-138	496.1
input|c12|3800291-3801089|-|ctg1_3779|	NZ_MIFT01000015|c2|76406-77203|+|BHL32_RS14935|formate_dehydrogenase_accessory_sulfurtransferase_FdhD|WP_074532800.1	93.2	264	18	0	1	264	1	264	1.7e-138	496.1
input|c12|3800291-3801089|-|ctg1_3779|	NC_018693|c6|2666039-2666836|-|MC28_RS13425|sulfurtransferase_FdhD|WP_000802700.1	92.5	265	20	0	1	265	1	265	2.2e-138	495.7
input|c12|3800291-3801089|-|ctg1_3779|	NZ_CM000746|c5|3260886-3261683|-|BTHUR0001_RS16820|sulfurtransferase_FdhD|WP_000802694.1	92.8	264	19	0	1	264	1	264	2.2e-138	495.7
input|c12|3800291-3801089|-|ctg1_3779|	NZ_CP015589|c6|5019600-5020397|-|A7A70_RS26770|formate_dehydrogenase_accessory_sulfurtransferase_FdhD|WP_000802694.1	92.8	264	19	0	1	264	1	264	2.2e-138	495.7
input|c12|3800291-3801089|-|ctg1_3779|	NZ_LSNJ01000033|c6|476615-477412|-|AYK81_RS19885|sulfurtransferase_FdhD|WP_000802694.1	92.8	264	19	0	1	264	1	264	2.2e-138	495.7
input|c12|3800291-3801089|-|ctg1_3779|	NZ_LZQW01000022|c2|160712-161509|-|MCCC1A01412_RS05110|formate_dehydrogenase_accessory_sulfurtransferase_FdhD|WP_000802694.1	92.8	264	19	0	1	264	1	264	2.2e-138	495.7
input|c12|3800291-3801089|-|ctg1_3779|	NZ_MAOD01000064|c8|125276-126073|-|BAU24_RS24480|formate_dehydrogenase_accessory_sulfurtransferase_FdhD|WP_000802694.1	92.8	264	19	0	1	264	1	264	2.2e-138	495.7
input|c12|3800291-3801089|-|ctg1_3779|	NZ_MIFB01000045|c4|11054-11851|-|BHL15_RS10230|formate_dehydrogenase_accessory_sulfurtransferase_FdhD|WP_000802694.1	92.8	264	19	0	1	264	1	264	2.2e-138	495.7
input|c12|3800291-3801089|-|ctg1_3779|	NZ_MIFM01000032|c4|11935-12732|-|BHL22_RS19565|formate_dehydrogenase_accessory_sulfurtransferase_FdhD|WP_000802694.1	92.8	264	19	0	1	264	1	264	2.2e-138	495.7
input|c12|3800291-3801089|-|ctg1_3779|	NZ_MQVP01000012|c3|139953-140750|+|BHL37_RS11125|formate_dehydrogenase_accessory_sulfurtransferase_FdhD|WP_000802694.1	92.8	264	19	0	1	264	1	264	2.2e-138	495.7
input|c12|3800291-3801089|-|ctg1_3779|	NZ_CM000752|c6|3249564-3250361|-|BTHUR0007_RS16955|sulfurtransferase_FdhD|WP_000802669.1	92.8	265	19	0	1	265	1	265	3.7e-138	495.0
input|c12|3800291-3801089|-|ctg1_3779|	NZ_MACI01000057|c5|93583-94380|+|BAQ48_RS12995|formate_dehydrogenase_accessory_sulfurtransferase_FdhD|WP_071711392.1	92.5	265	20	0	1	265	1	265	3.7e-138	495.0
input|c12|3800291-3801089|-|ctg1_3779|	NZ_MLKG01000073|c4|15907-16704|+|BKK43_RS26525|formate_dehydrogenase_accessory_sulfurtransferase_FdhD|WP_076856634.1	93.2	264	18	0	1	264	1	264	4.8e-138	494.6
input|c12|3800291-3801089|-|ctg1_3779|	NZ_LOMN01000112|c6|34897-35682|-|AT267_RS10625|sulfurtransferase_FdhD|WP_061657318.1	92.0	264	17	1	1	264	1	260	2.2e-135	485.7
input|c12|3800291-3801089|-|ctg1_3779|	NZ_JMMU01000036|c3|539723-540541|+|EP18_RS07585|sulfurtransferase_FdhD|WP_036126642.1	73.9	257	67	0	6	262	5	261	2.1e-109	399.4
input|c12|3800291-3801089|-|ctg1_3779|	NZ_FOEL01000009|c8|41983-42801|-|BMY37_RS12990|formate_dehydrogenase_accessory_sulfurtransferase_FdhD|WP_089986364.1	73.9	257	67	0	6	262	5	261	2.8e-109	399.1
input|c12|3800291-3801089|-|ctg1_3779|	NZ_AAXV01000018|c3|56105-56923|-|BB14905_RS13815|sulfurtransferase_FdhD|WP_043990495.1	73.9	257	67	0	6	262	5	261	3.6e-109	398.7
input|c12|3800291-3801089|-|ctg1_3779|	NZ_CP015224|c4|1912705-1913523|-|A2J09_RS09310|sulfurtransferase_FdhD|WP_031416178.1	74.3	257	66	0	6	262	5	261	3.6e-109	398.7
input|c12|3800291-3801089|-|ctg1_3779|	NZ_FOQQ01000011|c5|41987-42805|-|BMZ86_RS12395|formate_dehydrogenase_accessory_sulfurtransferase_FdhD|WP_043990495.1	73.9	257	67	0	6	262	5	261	3.6e-109	398.7
input|c12|3800291-3801089|-|ctg1_3779|	NZ_JPDJ01000101|c5|60211-61029|-|HC03_RS11475|sulfurtransferase_FdhD|WP_031416178.1	74.3	257	66	0	6	262	5	261	3.6e-109	398.7
input|c12|3800291-3801089|-|ctg1_3779|	NZ_JPDK01000022|c2|35622-36440|-|HC05_RS0101735|sulfurtransferase_FdhD|WP_031416178.1	74.3	257	66	0	6	262	5	261	3.6e-109	398.7
input|c12|3800291-3801089|-|ctg1_3779|	NZ_JPDL01000023|c3|60229-61047|-|HD07_RS01675|sulfurtransferase_FdhD|WP_031416178.1	74.3	257	66	0	6	262	5	261	3.6e-109	398.7
input|c12|3800291-3801089|-|ctg1_3779|	NZ_KV766182|c3|2720731-2721549|-|BG258_RS13190|formate_dehydrogenase_accessory_sulfurtransferase_FdhD|WP_069481761.1	73.5	257	68	0	6	262	5	261	4.7e-109	398.3
input|c12|3800291-3801089|-|ctg1_3779|	NZ_LKIE01000066|c5|175014-175832|+|AK833_RS14885|sulfurtransferase_FdhD|WP_058844574.1	73.5	257	68	0	6	262	5	261	2.3e-108	396.0
input|c12|3800291-3801089|-|ctg1_3779|	NZ_JWIR02000027|c2|35289-36107|-|QY95_RS08255|formate_dehydrogenase_accessory_sulfurtransferase_FdhD|WP_039233140.1	69.3	261	80	0	1	261	1	261	3.1e-108	395.6
input|c12|3800291-3801089|-|ctg1_3779|	NZ_FOZQ01000004|c2|90788-91606|+|BM376_RS06005|formate_dehydrogenase_accessory_sulfurtransferase_FdhD|WP_089932620.1	73.2	257	69	0	6	262	5	261	1.2e-107	393.7
input|c12|3800291-3801089|-|ctg1_3779|	NZ_JWIQ02000013|c2|57889-58707|+|QY96_RS05835|sulfurtransferase_FdhD|WP_040036608.1	69.0	261	81	0	1	261	1	261	1.2e-107	393.7
input|c12|3800291-3801089|-|ctg1_3779|	NZ_CP014167|c3|2796292-2797122|-|AWM70_RS12720|formate_dehydrogenase_accessory_sulfurtransferase_FdhD|WP_068696945.1	69.6	260	79	0	2	261	3	262	3.7e-106	388.7
input|c12|3800291-3801089|-|ctg1_3779|	NZ_LWDO01000012|c2|153503-154306|-|A4244_RS06160|formate_dehydrogenase_accessory_sulfurtransferase_FdhD|WP_063384246.1	72.4	257	71	0	5	261	5	261	7.1e-105	384.4
input|c12|3800291-3801089|-|ctg1_3779|	NZ_CP022584|c2|1762504-1763403|-|CBE73_RS08015|formate_dehydrogenase_accessory_sulfurtransferase_FdhD|WP_094093789.1	68.5	260	82	0	2	261	3	262	2.1e-104	382.9
input|c12|3800291-3801089|-|ctg1_3779|	NZ_JXLO01000005|c5|211736-212539|+|SD78_RS13755|sulfurtransferase_FdhD|WP_041099423.1	72.4	257	71	0	5	261	5	261	3.5e-104	382.1
input|c12|3800291-3801089|-|ctg1_3779|	NZ_JXLP01000001|c1|78799-79602|+|SD77_RS00350|sulfurtransferase_FdhD|WP_041099423.1	72.4	257	71	0	5	261	5	261	3.5e-104	382.1
input|c12|3800291-3801089|-|ctg1_3779|	NZ_LUUO01000001|c4|2426197-2426991|-|A6765_RS25210|sulfurtransferase_FdhD|WP_066200422.1	70.2	262	78	0	1	262	1	262	3.5e-104	382.1
input|c12|3800291-3801089|-|ctg1_3779|	NZ_LVTO01000067|c6|108157-108960|-|A3781_RS19930|sulfurtransferase_FdhD|WP_041099423.1	72.4	257	71	0	5	261	5	261	3.5e-104	382.1
input|c12|3800291-3801089|-|ctg1_3779|	NZ_CP022983|c7|3779058-3779849|+|CKF48_RS19265|formate_dehydrogenase_accessory_sulfurtransferase_FdhD|WP_095372821.1	68.7	262	82	0	1	262	1	262	4.3e-102	375.2
input|c12|3800291-3801089|-|ctg1_3779|	NZ_AUFO01000036|c11|49972-50781|-|K331_RS0121390|sulfurtransferase_FdhD|WP_028591862.1	63.5	263	96	0	3	265	4	266	5.4e-97	358.2
input|c12|3800291-3801089|-|ctg1_3779|	NZ_LPUT01000023|c3|240696-241484|+|AU377_RS08160|formate_dehydrogenase_family_accessory_protein_FdhD|WP_082731974.1	65.9	255	87	0	7	261	6	260	9.6e-94	347.4
input|c12|3800291-3801089|-|ctg1_3779|	NZ_JMIR01000008|c6|20152-20943|-|EL26_RS07240|formate_dehydrogenase_family_accessory_protein_FdhD|WP_081857055.1	64.5	256	91	0	8	263	5	260	6.2e-93	344.7
input|c12|3800291-3801089|-|ctg1_3779|	NZ_CP022657|c10|2223224-2224015|-|CIG75_RS09830|formate_dehydrogenase_accessory_sulfurtransferase_FdhD|WP_094236501.1	61.7	261	100	0	1	261	1	261	3.4e-91	339.0
input|c12|3800291-3801089|-|ctg1_3779|	NZ_CP021434|c13|4240890-4241681|+|CBW65_RS19670|formate_dehydrogenase_accessory_sulfurtransferase_FdhD|WP_087458299.1	61.9	257	98	0	6	262	5	261	1.3e-90	337.0
input|c12|3800291-3801089|-|ctg1_3779|	NZ_CP021669|c7|3135974-3136765|-|S100141_RS16765|sulfurtransferase_FdhD|WP_003185983.1	52.3	260	122	2	2	261	3	260	1.9e-70	270.0
input|c12|3800291-3801089|-|ctg1_3779|	NZ_MEDC01000001|c2|478071-478862|+|BFP47_RS02295|sulfurtransferase_FdhD|WP_003185983.1	52.3	260	122	2	2	261	3	260	1.9e-70	270.0
input|c12|3800291-3801089|-|ctg1_3779|	NZ_CP023481|c4|2565590-2566381|-|COP00_RS13750|formate_dehydrogenase_accessory_sulfurtransferase_FdhD|WP_048354110.1	52.3	260	122	2	2	261	3	260	7.4e-70	268.1
input|c12|3800291-3801089|-|ctg1_3779|	NZ_LECV01000061|c7|3861-4652|+|ACH95_RS16430|sulfurtransferase_FdhD|WP_048354110.1	52.3	260	122	2	2	261	3	260	7.4e-70	268.1
input|c12|3800291-3801089|-|ctg1_3779|	NZ_LECW02000045|c9|457292-458083|+|AB447_RS21630|sulfurtransferase_FdhD|WP_048354110.1	52.3	260	122	2	2	261	3	260	7.4e-70	268.1
input|c12|3800291-3801089|-|ctg1_3779|	NZ_LT603683|c8|4175028-4175819|-|BGLY_RS21430|formate_dehydrogenase_accessory_sulfurtransferase_FdhD|WP_046130324.1	52.7	260	121	2	2	261	3	260	7.4e-70	268.1
input|c12|3800291-3801089|-|ctg1_3779|	NZ_MRBL01000001|c1|25584-26375|-|BTA31_RS00105|formate_dehydrogenase_accessory_sulfurtransferase_FdhD|WP_076788106.1	52.1	261	121	3	2	261	3	260	7.4e-70	268.1
input|c12|3800291-3801089|-|ctg1_3779|	NZ_MIZE01000001|c2|578696-579487|-|BHT95_RS02940|formate_dehydrogenase_accessory_sulfurtransferase_FdhD|WP_075751566.1	52.7	260	121	2	2	261	3	260	2.1e-69	266.5
input|c12|3800291-3801089|-|ctg1_3779|	NC_021362|c11|3920368-3921159|-|BALI_RS19350|formate_dehydrogenase_family_accessory_protein_FdhD|WP_020453246.1	51.9	260	123	2	2	261	3	260	4.8e-69	265.4
input|c12|3800291-3801089|-|ctg1_3779|	NZ_LFIM01000002|c6|113796-114587|-|ACJ43_RS03755|formate_dehydrogenase_family_accessory_protein_FdhD|WP_020453246.1	51.9	260	123	2	2	261	3	260	4.8e-69	265.4
input|c12|3800291-3801089|-|ctg1_3779|	NZ_LXPD01000051|c8|292663-293454|+|A6P48_RS21210|formate_dehydrogenase_accessory_sulfurtransferase_FdhD|WP_065644478.1	52.3	260	122	2	2	261	3	260	4.8e-69	265.4
input|c12|3800291-3801089|-|ctg1_3779|	NZ_AOFM01000009|c10|555147-555938|-|BSONL12_RS16795|sulfurtransferase_FdhD|WP_006639397.1	51.3	261	123	3	2	261	3	260	6.2e-69	265.0
input|c12|3800291-3801089|-|ctg1_3779|	NZ_CP021920|c1|441465-442256|+|S101395_RS02360|formate_dehydrogenase_accessory_sulfurtransferase_FdhD|WP_006639397.1	51.3	261	123	3	2	261	3	260	6.2e-69	265.0
input|c12|3800291-3801089|-|ctg1_3779|	NZ_AZSK01000014|c4|455352-456143|+|U474_RS07835|sulfurtransferase_FdhD|WP_023857093.1	51.5	260	124	2	2	261	3	260	1.1e-68	264.2
input|c12|3800291-3801089|-|ctg1_3779|	NZ_AZSZ01000013|c4|100395-101186|-|LI6934_RS06650|sulfurtransferase_FdhD|WP_023857093.1	51.5	260	124	2	2	261	3	260	1.1e-68	264.2
input|c12|3800291-3801089|-|ctg1_3779|	NZ_CP010524|c11|3939901-3940692|-|SC10_RS19545|sulfurtransferase_FdhD|WP_023857093.1	51.5	260	124	2	2	261	3	260	1.1e-68	264.2
input|c12|3800291-3801089|-|ctg1_3779|	NZ_CP020352|c10|3896439-3897230|-|BLMD_RS19625|formate_dehydrogenase_accessory_sulfurtransferase_FdhD|WP_023857093.1	51.5	260	124	2	2	261	3	260	1.1e-68	264.2
input|c12|3800291-3801089|-|ctg1_3779|	NZ_CP023168|c11|4079559-4080350|-|CK945_RS21160|formate_dehydrogenase_accessory_sulfurtransferase_FdhD|WP_023857093.1	51.5	260	124	2	2	261	3	260	1.1e-68	264.2
input|c12|3800291-3801089|-|ctg1_3779|	NZ_JXAP01000005|c9|553445-554236|-|SC78_RS14795|sulfurtransferase_FdhD|WP_023857093.1	51.5	260	124	2	2	261	3	260	1.1e-68	264.2
input|c12|3800291-3801089|-|ctg1_3779|	NZ_KE819960|c10|596702-597493|-|M661_RS0118725|sulfurtransferase_FdhD|WP_023857093.1	51.5	260	124	2	2	261	3	260	1.1e-68	264.2
input|c12|3800291-3801089|-|ctg1_3779|	NZ_KN125579|c4|1431913-1432704|-|DJ88_RS07075|sulfurtransferase_FdhD|WP_023857093.1	51.5	260	124	2	2	261	3	260	1.1e-68	264.2
input|c12|3800291-3801089|-|ctg1_3779|	NZ_LBMN02000004|c3|464548-465339|+|ACH97_RS04595|sulfurtransferase_FdhD|WP_023857093.1	51.5	260	124	2	2	261	3	260	1.1e-68	264.2
input|c12|3800291-3801089|-|ctg1_3779|	NZ_LKPO01000008|c15|466339-467130|+|B4121_RS07820|formate_dehydrogenase_accessory_sulfurtransferase_FdhD|WP_023857093.1	51.5	260	124	2	2	261	3	260	1.1e-68	264.2
input|c12|3800291-3801089|-|ctg1_3779|	NZ_LKPP01000100|c13|5355-6146|+|B4123_RS17495|formate_dehydrogenase_accessory_sulfurtransferase_FdhD|WP_023857093.1	51.5	260	124	2	2	261	3	260	1.1e-68	264.2
input|c12|3800291-3801089|-|ctg1_3779|	NZ_CP023665|c10|3946916-3947707|-|CP943_RS20185|formate_dehydrogenase_accessory_sulfurtransferase_FdhD|WP_105981271.1	51.5	260	124	2	2	261	3	260	1.4e-68	263.8
input|c12|3800291-3801089|-|ctg1_3779|	NZ_CP023666|c7|2859814-2860605|+|CP942_RS14080|formate_dehydrogenase_accessory_sulfurtransferase_FdhD|WP_103749408.1	51.5	260	124	2	2	261	3	260	1.4e-68	263.8
input|c12|3800291-3801089|-|ctg1_3779|	NZ_MRBK01000004|c7|103967-104758|-|BTA30_RS03310|formate_dehydrogenase_accessory_sulfurtransferase_FdhD|WP_076759274.1	51.2	260	125	2	2	261	3	260	2.4e-68	263.1
input|c12|3800291-3801089|-|ctg1_3779|	NZ_KE819965|c7|683566-684357|-|M654_RS0120150|sulfurtransferase_FdhD|WP_026589071.1	50.8	260	126	2	2	261	3	260	3.1e-68	262.7
input|c12|3800291-3801089|-|ctg1_3779|	NZ_LT745775|c4|465526-466317|+|B2C81_RS09425|formate_dehydrogenase_accessory_sulfurtransferase_FdhD|WP_026589071.1	50.8	260	126	2	2	261	3	260	3.1e-68	262.7
input|c12|3800291-3801089|-|ctg1_3779|	NZ_LYCS01000001|c1|177740-178537|-|A9178_RS01000|sulfurtransferase_FdhD|WP_068672059.1	49.2	260	130	2	5	264	6	263	1.4e-65	253.8
input|c12|3800291-3801089|-|ctg1_3779|	NZ_ABOX02000050|c2|40513-41364|-|CFLAV_RS26130|sulfurtransferase_FdhD|WP_007417888.1	32.1	249	159	4	22	262	32	278	1.2e-32	144.4
input|c12|3800291-3801089|-|ctg1_3779|	NZ_JHWJ01000006|c1|83451-84257|-|T546_RS0110300|sulfurtransferase_FdhD|WP_026891540.1	31.0	242	161	4	25	262	28	267	4.0e-31	139.4
input|c12|3800291-3801089|-|ctg1_3779|	NZ_JAGI01000002|c1|1660171-1660977|+|K430_RS0110145|sulfurtransferase_FdhD|WP_024836642.1	31.0	242	161	3	25	262	28	267	5.2e-31	139.0
input|c12|3800291-3801089|-|ctg1_3779|	NZ_JPSY01000001|c3|2025235-2026128|+|JF52_RS0109665|sulfurtransferase_FdhD|WP_033105966.1	32.9	252	156	4	23	261	24	275	7.5e-30	135.2
input|c12|3800291-3801089|-|ctg1_3779|	NZ_KB223527|c2|237325-238086|-|D612_RS0109665|sulfurtransferase_FdhD|WP_017755261.1	33.7	243	159	2	21	263	2	242	1.7e-29	134.0
input|c12|3800291-3801089|-|ctg1_3779|	NZ_BCXB01000049|c17|9521-10342|-|RM2_RS21085|formate_dehydrogenase_accessory_sulfurtransferase_FdhD|WP_072691467.1	33.6	250	155	3	23	261	23	272	6.3e-29	132.1
input|c12|3800291-3801089|-|ctg1_3779|	NZ_KI912270|c15|6762131-6762955|+|MYCTUDRAFT_RS0235135|formate_dehydrogenase_accessory_sulfurtransferase_FdhD|WP_027332427.1	32.8	250	157	3	23	261	23	272	1.1e-28	131.3
input|c12|3800291-3801089|-|ctg1_3779|	NZ_LZFS01000013|c3|870974-871798|-|A9261_RS15255|sulfurtransferase_FdhD|WP_017107095.1	29.2	260	177	3	3	261	13	266	1.1e-28	131.3
input|c12|3800291-3801089|-|ctg1_3779|	NZ_LZFY01000002|c1|35387-36211|+|A9266_RS04795|sulfurtransferase_FdhD|WP_017107095.1	29.2	260	177	3	3	261	13	266	1.1e-28	131.3
input|c12|3800291-3801089|-|ctg1_3779|	NZ_MKKO01000039|c5|952936-953760|-|BH583_RS23100|formate_dehydrogenase_accessory_sulfurtransferase_FdhD|WP_076672063.1	29.2	260	177	3	3	261	13	266	1.1e-28	131.3
input|c12|3800291-3801089|-|ctg1_3779|	NZ_AJZI02000008|c2|35714-36538|-|A147_RS01170|formate_dehydrogenase_accessory_sulfurtransferase_FdhD|WP_017087796.1	29.2	260	177	3	3	261	13	266	1.4e-28	131.0
input|c12|3800291-3801089|-|ctg1_3779|	NZ_AJZQ02000058|c5|442258-443082|-|A165_RS25050|formate_dehydrogenase_accessory_sulfurtransferase_FdhD|WP_017112076.1	29.2	260	177	3	3	261	13	266	1.4e-28	131.0
input|c12|3800291-3801089|-|ctg1_3779|	NZ_JXCA01000008|c8|114046-114894|+|SD80_RS09650|sulfurtransferase_FdhD|WP_048868061.1	34.3	265	151	7	14	261	17	275	1.8e-28	130.6
input|c12|3800291-3801089|-|ctg1_3779|	NZ_KQ976354|c7|4320945-4321772|+|WA1_RS17720|sulfurtransferase_FdhD|WP_017746275.1	34.2	257	145	7	23	261	24	274	1.8e-28	130.6
input|c12|3800291-3801089|-|ctg1_3779|	NZ_APHR01000001|c1|44281-45087|+|MPL1_RS00195|sufurtransferase_FdhD|WP_009725115.1	31.4	239	161	1	22	260	30	265	2.4e-28	130.2
input|c12|3800291-3801089|-|ctg1_3779|	NZ_AJZE02000080|c4|62414-63244|-|A143_RS16350|formate_dehydrogenase_accessory_sulfurtransferase_FdhD|WP_029224805.1	29.2	260	177	3	3	261	13	266	5.3e-28	129.0
input|c12|3800291-3801089|-|ctg1_3779|	NZ_LIZL01000014|c1|50145-50969|+|AN167_RS11825|sulfurtransferase_FdhD|WP_054542117.1	28.8	260	178	3	3	261	13	266	5.3e-28	129.0
input|c12|3800291-3801089|-|ctg1_3779|	NZ_AIDS01000066|c4|76609-77433|-|OC9_RS0119085|sulfurtransferase_FdhD|WP_004733738.1	28.8	260	178	3	3	261	13	266	7.0e-28	128.6
input|c12|3800291-3801089|-|ctg1_3779|	NZ_AJZH02000013|c5|3152480-3153304|-|A146_RS20445|formate_dehydrogenase_accessory_sulfurtransferase_FdhD|WP_017083670.1	28.8	260	178	3	3	261	13	266	7.0e-28	128.6
input|c12|3800291-3801089|-|ctg1_3779|	NZ_LNQX01000011|c1|77555-78379|-|ATB83_RS15935|sulfurtransferase_FdhD|WP_004733738.1	28.8	260	178	3	3	261	13	266	7.0e-28	128.6
input|c12|3800291-3801089|-|ctg1_3779|	NZ_MAKF01000108|c6|38725-39549|+|A6D94_RS15420|formate_dehydrogenase_accessory_sulfurtransferase_FdhD|WP_004733738.1	28.8	260	178	3	3	261	13	266	7.0e-28	128.6
input|c12|3800291-3801089|-|ctg1_3779|	NZ_LT629731|c2|196804-197580|+|BQ5321_RS03310|formate_dehydrogenase_accessory_sulfurtransferase_FdhD|WP_071393204.1	30.1	236	163	1	28	263	9	242	1.2e-27	127.9
input|c12|3800291-3801089|-|ctg1_3779|	NZ_GL877878|c9|3530755-3531606|+|SSPN_RS0117340|sulfurtransferase_FdhD|WP_010696498.1	29.7	269	178	4	4	261	4	272	1.6e-27	127.5
input|c12|3800291-3801089|-|ctg1_3779|	NZ_CCJZ01000012|c2|407112-407942|-|VCR1J2_RS04460|sulfurtransferase_FdhD|WP_050052541.1	28.5	260	179	3	3	261	13	266	2.0e-27	127.1
input|c12|3800291-3801089|-|ctg1_3779|	NZ_CCKH01000063|c3|112240-113070|-|VCR29J2_RS13415|sulfurtransferase_FdhD|WP_048616003.1	28.7	261	177	4	3	261	13	266	2.0e-27	127.1
input|c12|3800291-3801089|-|ctg1_3779|	NZ_LK933607|c4|49035-49865|+|VCR4J2_RS20595|sulfurtransferase_FdhD|WP_050052541.1	28.5	260	179	3	3	261	13	266	2.0e-27	127.1
input|c12|3800291-3801089|-|ctg1_3779|	NZ_LK934445|c3|63571-64401|+|VCR15J2_RS16470|sulfurtransferase_FdhD|WP_050052541.1	28.5	260	179	3	3	261	13	266	2.0e-27	127.1
input|c12|3800291-3801089|-|ctg1_3779|	NZ_LK934574|c4|152392-153222|-|VCR17J2_RS12925|sulfurtransferase_FdhD|WP_050052541.1	28.5	260	179	3	3	261	13	266	2.0e-27	127.1
input|c12|3800291-3801089|-|ctg1_3779|	NZ_LNRE01000003|c5|421515-422345|-|ATB75_RS09905|sulfurtransferase_FdhD|WP_050052541.1	28.5	260	179	3	3	261	13	266	2.0e-27	127.1
input|c12|3800291-3801089|-|ctg1_3779|	NZ_LNRF01000002|c5|205611-206441|+|ATB74_RS08530|sulfurtransferase_FdhD|WP_050052541.1	28.5	260	179	3	3	261	13	266	2.0e-27	127.1
input|c12|3800291-3801089|-|ctg1_3779|	NC_019966|c9|4177810-4178634|+|MYCSM_RS20500|sulfurtransferase_FdhD|WP_015308078.1	32.4	250	158	4	23	261	23	272	3.5e-27	126.3
input|c12|3800291-3801089|-|ctg1_3779|	NZ_FOUP01000007|c19|291376-292224|-|BM016_RS21105|formate_dehydrogenase_accessory_sulfurtransferase_FdhD|WP_093154896.1	28.6	269	181	4	4	261	4	272	3.5e-27	126.3
input|c12|3800291-3801089|-|ctg1_3779|	NZ_CCKL01000017|c4|415978-416808|-|VCR8J2_RS08005|sufurtransferase_FdhD|WP_048611568.1	28.1	260	180	3	3	261	13	266	4.5e-27	125.9
input|c12|3800291-3801089|-|ctg1_3779|	NZ_CCKO01000056|c5|99558-100388|+|VCR14J2_RS22165|sufurtransferase_FdhD|WP_048611568.1	28.1	260	180	3	3	261	13	266	4.5e-27	125.9
input|c12|3800291-3801089|-|ctg1_3779|	NZ_CP015961|c4|1639600-1640454|+|BJL86_RS07500|formate_dehydrogenase_accessory_sulfurtransferase_FdhD|WP_082908658.1	31.6	250	158	5	23	260	33	281	4.5e-27	125.9
input|c12|3800291-3801089|-|ctg1_3779|	NZ_CVNE01000001|c1|468712-469542|-|BN1488_RS02210|sufurtransferase_FdhD|WP_048611568.1	28.1	260	180	3	3	261	13	266	4.5e-27	125.9
input|c12|3800291-3801089|-|ctg1_3779|	NZ_FAUO01000003|c2|584230-585060|-|BN2639_RS10235|sufurtransferase_FdhD|WP_048611568.1	28.1	260	180	3	3	261	13	266	4.5e-27	125.9
input|c12|3800291-3801089|-|ctg1_3779|	NZ_LK933635|c2|70039-70869|-|VCR6J2_RS02125|sufurtransferase_FdhD|WP_048611568.1	28.1	260	180	3	3	261	13	266	4.5e-27	125.9
input|c12|3800291-3801089|-|ctg1_3779|	NZ_LK933828|c5|35099-35929|+|VCR12J2_RS21785|sufurtransferase_FdhD|WP_048611568.1	28.1	260	180	3	3	261	13	266	4.5e-27	125.9
input|c12|3800291-3801089|-|ctg1_3779|	NZ_LK933975|c2|90652-91482|+|VCR31J2_RS04700|sufurtransferase_FdhD|WP_048611568.1	28.1	260	180	3	3	261	13	266	4.5e-27	125.9
input|c12|3800291-3801089|-|ctg1_3779|	NZ_LK934132|c4|93498-94328|+|VCR3J2_RS14595|sufurtransferase_FdhD|WP_048611568.1	28.1	260	180	3	3	261	13	266	4.5e-27	125.9
input|c12|3800291-3801089|-|ctg1_3779|	NZ_LK934187|c4|92240-93070|+|VCR26J2_RS10065|sufurtransferase_FdhD|WP_048611568.1	28.1	260	180	3	3	261	13	266	4.5e-27	125.9
input|c12|3800291-3801089|-|ctg1_3779|	NZ_LNRH01000003|c3|93487-94317|+|ATB72_RS13375|sufurtransferase_FdhD|WP_048611568.1	28.1	260	180	3	3	261	13	266	4.5e-27	125.9
input|c12|3800291-3801089|-|ctg1_3779|	NZ_LRUR01000053|c1|18043-18879|-|AZI15_RS03735|sulfurtransferase_FdhD|WP_066346735.1	29.1	251	173	2	12	261	29	275	5.9e-27	125.6
input|c12|3800291-3801089|-|ctg1_3779|	NZ_LRUS01000085|c1|60556-61392|+|AZI23_RS06860|sulfurtransferase_FdhD|WP_066167016.1	29.1	251	173	2	12	261	29	275	5.9e-27	125.6
input|c12|3800291-3801089|-|ctg1_3779|	NZ_LRUT01000060|c1|7781-8617|+|AZI17_RS02680|sulfurtransferase_FdhD|WP_066358733.1	29.1	251	173	2	12	261	29	275	5.9e-27	125.6
input|c12|3800291-3801089|-|ctg1_3779|	NZ_LRUU01000077|c1|59828-60664|+|AZI24_RS07175|sulfurtransferase_FdhD|WP_066155855.1	29.1	251	173	2	12	261	29	275	5.9e-27	125.6
input|c12|3800291-3801089|-|ctg1_3779|	NZ_AEVT01000096|c2|36428-37255|+|RH45_RS17215|sufurtransferase_FdhD|WP_008079497.1	28.8	260	178	3	3	261	13	266	7.7e-27	125.2
input|c12|3800291-3801089|-|ctg1_3779|	NZ_FOME01000009|c2|51496-52344|+|BM295_RS23490|formate_dehydrogenase_accessory_sulfurtransferase_FdhD|WP_093355392.1	28.6	269	181	4	4	261	4	272	7.7e-27	125.2
input|c12|3800291-3801089|-|ctg1_3779|	NZ_LIVV01000002|c13|249511-250347|-|AMK27_RS08550|formate_dehydrogenase_accessory_sulfurtransferase_FdhD|WP_073904425.1	27.9	269	183	4	4	261	4	272	7.7e-27	125.2
input|c12|3800291-3801089|-|ctg1_3779|	NZ_FOZX01000004|c10|466065-466904|+|BM424_RS15565|formate_dehydrogenase_accessory_sulfurtransferase_FdhD|WP_093418317.1	29.0	269	180	4	4	261	4	272	1.7e-26	124.0
input|c12|3800291-3801089|-|ctg1_3779|	NZ_KK037166|c23|8581154-8581978|+|KUTG_RS39615|sulfurtransferase_FdhD|WP_043724306.1	30.4	250	163	4	23	261	23	272	1.7e-26	124.0
input|c12|3800291-3801089|-|ctg1_3779|	NZ_LAUM01000053|c5|2579-3409|+|WR49_RS20360|sufurtransferase_FdhD|WP_046225237.1	28.6	255	175	3	3	256	13	261	1.7e-26	124.0
input|c12|3800291-3801089|-|ctg1_3779|	NZ_BCST01000001|c1|33000-33980|+|HSO01S_RS00160|sulfurtransferase_FdhD|WP_084361174.1	31.4	255	160	5	22	261	23	277	2.9e-26	123.2
input|c12|3800291-3801089|-|ctg1_3779|	NZ_LKIT01000002|c2|1795682-1796569|+|AO715_RS08305|sulfurtransferase_FdhD|WP_055249003.1	30.9	262	173	3	6	262	19	277	2.9e-26	123.2
input|c12|3800291-3801089|-|ctg1_3779|	NC_013169|c3|1541711-1542556|-|KSED_RS07340|sulfurtransferase_FdhD|WP_015779470.1	29.3	273	178	4	4	261	4	276	3.8e-26	122.9
input|c12|3800291-3801089|-|ctg1_3779|	NZ_CP018074|c24|7130208-7131044|-|vnz_RS32505|formate_dehydrogenase_accessory_sulfurtransferase_FdhD|WP_015037709.1	27.9	269	183	4	4	261	4	272	3.8e-26	122.9
input|c12|3800291-3801089|-|ctg1_3779|	NZ_FNLF01000002|c4|1071371-1072207|+|BLQ62_RS05450|formate_dehydrogenase_accessory_sulfurtransferase_FdhD|WP_068566813.1	29.4	252	165	3	23	261	24	275	8.5e-26	121.7
input|c12|3800291-3801089|-|ctg1_3779|	NZ_FRBK01000023|c31|131054-131890|-|BUE49_RS34540|formate_dehydrogenase_accessory_sulfurtransferase_FdhD|WP_073448712.1	29.0	269	180	4	4	261	4	272	8.5e-26	121.7
input|c12|3800291-3801089|-|ctg1_3779|	NZ_FNOK01000008|c15|222718-223554|+|BLW84_RS11630|formate_dehydrogenase_accessory_sulfurtransferase_FdhD|WP_093264832.1	28.6	269	181	4	4	261	4	272	1.5e-25	120.9
input|c12|3800291-3801089|-|ctg1_3779|	NZ_LSRI01000011|c7|450920-451756|-|AXK57_RS11685|formate_dehydrogenase_accessory_sulfurtransferase_FdhD|WP_068533169.1	29.4	252	165	3	23	261	24	275	1.9e-25	120.6
input|c12|3800291-3801089|-|ctg1_3779|	NZ_ANBB01000039|c6|49022-49882|+|D459_RS0115635|sulfurtransferase_FdhD|WP_026120432.1	28.8	250	167	4	23	261	23	272	2.5e-25	120.2
input|c12|3800291-3801089|-|ctg1_3779|	NZ_JNZP01000024|c22|42276-43115|-|IO20_RS0126420|formate_dehydrogenase_accessory_sulfurtransferase_FdhD|WP_030555528.1	27.1	269	185	4	4	261	4	272	2.5e-25	120.2
input|c12|3800291-3801089|-|ctg1_3779|	NZ_LIPD01000009|c45|83044-83919|-|AMK13_RS24430|formate_dehydrogenase_accessory_sulfurtransferase_FdhD|WP_049657281.1	27.9	269	183	4	4	261	4	272	2.5e-25	120.2
input|c12|3800291-3801089|-|ctg1_3779|	NZ_MKXB01000123|c12|30387-31223|+|BJP40_RS11735|formate_dehydrogenase_accessory_sulfurtransferase_FdhD|WP_071280317.1	28.5	270	180	5	8	264	8	277	2.5e-25	120.2
input|c12|3800291-3801089|-|ctg1_3779|	NZ_FUYB01000003|c5|180694-181518|-|B5D50_RS04695|formate_dehydrogenase_accessory_sulfurtransferase_FdhD|WP_078921426.1	30.6	252	173	2	12	261	22	273	3.2e-25	119.8
input|c12|3800291-3801089|-|ctg1_3779|	NZ_LRUV01000059|c1|21569-22357|-|AZI47_RS06780|sulfurtransferase_FdhD|WP_066221286.1	28.6	241	169	1	21	261	23	260	3.2e-25	119.8
input|c12|3800291-3801089|-|ctg1_3779|	NZ_MBEM01000038|c4|18135-18950|+|A5736_RS02835|formate_dehydrogenase_accessory_sulfurtransferase_FdhD|WP_076122817.1	31.0	248	162	4	23	261	23	270	3.2e-25	119.8
input|c12|3800291-3801089|-|ctg1_3779|	NZ_MJAK01000008|c6|66076-66951|-|Cus16_RS12280|formate_dehydrogenase_accessory_sulfurtransferase_FdhD|WP_069712938.1	29.6	253	166	5	22	262	23	275	3.2e-25	119.8
input|c12|3800291-3801089|-|ctg1_3779|	NZ_JOBE01000052|c24|5194-6033|-|IE96_RS0129755|formate_dehydrogenase_accessory_sulfurtransferase_FdhD|WP_030220108.1	27.5	269	184	4	4	261	4	272	4.2e-25	119.4
input|c12|3800291-3801089|-|ctg1_3779|	NZ_LMEP01000022|c15|321839-322675|+|ASD33_RS20880|formate_dehydrogenase_accessory_sulfurtransferase_FdhD|WP_056562405.1	27.9	269	183	4	4	261	4	272	4.2e-25	119.4
input|c12|3800291-3801089|-|ctg1_3779|	NZ_LGDV01000051|c10|49289-50125|+|ADK64_RS06930|formate_dehydrogenase_accessory_sulfurtransferase_FdhD|WP_053656125.1	28.3	269	182	4	4	261	4	272	5.5e-25	119.0
input|c12|3800291-3801089|-|ctg1_3779|	NZ_LRUQ01000096|c2|21284-22072|-|AZI19_RS11415|sulfurtransferase_FdhD|WP_066405449.1	28.6	241	169	1	21	261	23	260	5.5e-25	119.0
input|c12|3800291-3801089|-|ctg1_3779|	NZ_JQLN01000005|c20|2657023-2657850|-|BS80_RS25985|sulfurtransferase_FdhD|WP_035801053.1	30.1	249	164	5	23	261	23	271	1.2e-24	117.9
input|c12|3800291-3801089|-|ctg1_3779|	NZ_MUXN01000028|c27|174969-175799|-|B0293_RS38120|formate_dehydrogenase_accessory_sulfurtransferase_FdhD|WP_005158477.1	31.6	253	162	5	23	264	23	275	1.2e-24	117.9
input|c12|3800291-3801089|-|ctg1_3779|	NZ_AP018288|c22|4849794-4850636|-|CDC32_RS19400|formate_dehydrogenase_accessory_sulfurtransferase_FdhD|WP_096556685.1	30.5	275	167	7	5	261	8	276	1.6e-24	117.5
input|c12|3800291-3801089|-|ctg1_3779|	NZ_BCQR01000008|c9|88894-89706|-|AKI01S_RS03365|sulfurtransferase_FdhD|WP_067812133.1	32.1	252	151	7	23	261	24	268	1.6e-24	117.5
input|c12|3800291-3801089|-|ctg1_3779|	NZ_CVTA01000003|c1|72950-73774|+|BN1838_RS02360|formate_dehydrogenase_accessory_sulfurtransferase_FdhD|WP_090274289.1	30.2	252	163	4	23	262	23	273	1.6e-24	117.5
input|c12|3800291-3801089|-|ctg1_3779|	NZ_DF978419|c13|794460-795332|+|BCR58_RS33360|formate_dehydrogenase_accessory_sulfurtransferase_FdhD|WP_065504345.1	29.4	245	168	3	23	262	31	275	1.6e-24	117.5
input|c12|3800291-3801089|-|ctg1_3779|	NZ_KB893317|c2|200381-201223|-|B154_RS0106120|sulfurtransferase_FdhD|WP_018612586.1	28.6	269	172	7	10	261	11	276	1.6e-24	117.5
input|c12|3800291-3801089|-|ctg1_3779|	NZ_CP011505|c14|357694-358566|-|ABD05_RS31795|formate_dehydrogenase_accessory_sulfurtransferase_FdhD|WP_047904139.1	29.4	245	168	3	23	262	31	275	2.1e-24	117.1
input|c12|3800291-3801089|-|ctg1_3779|	NZ_LMIZ01000045|c29|106993-107841|+|ASE41_RS28050|formate_dehydrogenase_accessory_sulfurtransferase_FdhD|WP_057582159.1	28.6	266	178	5	8	261	8	273	2.1e-24	117.1
input|c12|3800291-3801089|-|ctg1_3779|	NZ_BAYA01000005|c10|30308-31126|+|BBA01S_RS08920|sulfurtransferase_FdhD|WP_027816114.1	29.3	263	171	5	6	259	14	270	2.7e-24	116.7
input|c12|3800291-3801089|-|ctg1_3779|	NZ_BBUY01000002|c4|423676-424533|+|AZE13_RS06350|formate_dehydrogenase_accessory_sulfurtransferase_FdhD|WP_066927827.1	29.0	269	176	5	8	261	8	276	2.7e-24	116.7
input|c12|3800291-3801089|-|ctg1_3779|	NZ_AORZ01000019|c12|15947-16780|+|H340_RS08930|formate_dehydrogenase_accessory_sulfurtransferase_FdhD|WP_004942136.1	28.7	275	177	6	4	262	4	275	4.7e-24	115.9
input|c12|3800291-3801089|-|ctg1_3779|	NZ_CP017316|c19|5872846-5873700|-|A4G23_RS24560|formate_dehydrogenase_accessory_sulfurtransferase_FdhD|WP_069978895.1	28.8	267	178	5	8	262	8	274	6.1e-24	115.5
input|c12|3800291-3801089|-|ctg1_3779|	NZ_JOCD01000052|c15|29437-30291|+|IO22_RS0109550|formate_dehydrogenase_accessory_sulfurtransferase_FdhD|WP_031129970.1	28.8	267	178	5	8	262	8	274	6.1e-24	115.5
input|c12|3800291-3801089|-|ctg1_3779|	NZ_LMCT01000012|c8|22689-23504|-|ASC99_RS11745|sulfurtransferase_FdhD|WP_057231032.1	29.4	265	178	5	6	261	6	270	6.1e-24	115.5
input|c12|3800291-3801089|-|ctg1_3779|	NZ_LZMD01000066|c14|38461-39285|-|A5650_RS13385|sulfurtransferase_FdhD|WP_067291811.1	30.3	251	162	4	23	261	23	272	6.1e-24	115.5
input|c12|3800291-3801089|-|ctg1_3779|	NC_015723|c4|967746-968591|-|CNE_RS22580|sulfurtransferase_FdhD|WP_013952594.1	29.1	278	161	3	3	261	18	278	8.0e-24	115.2
input|c12|3800291-3801089|-|ctg1_3779|	NZ_JNIH01000029|c18|84468-85313|-|N545_RS18875|formate_dehydrogenase_accessory_sulfurtransferase_FdhD|WP_033175262.1	29.7	266	175	6	8	261	8	273	1.0e-23	114.8
input|c12|3800291-3801089|-|ctg1_3779|	NZ_JOBF01000011|c13|144370-145218|-|IF55_RS16990|formate_dehydrogenase_accessory_sulfurtransferase_FdhD|WP_030877152.1	28.1	270	182	5	4	261	4	273	1.4e-23	114.4
input|c12|3800291-3801089|-|ctg1_3779|	NZ_MLQM01000020|c4|43666-44526|+|BKN37_RS06435|formate_dehydrogenase_accessory_sulfurtransferase_FdhD|WP_071023495.1	31.8	264	143	8	23	262	23	273	1.4e-23	114.4
input|c12|3800291-3801089|-|ctg1_3779|	NZ_KQ031391|c2|465547-466371|+|FRADC12_RS01890|sulfurtransferase_FdhD|FRADC12_RS01890	30.6	255	159	6	23	262	24	275	2.3e-23	113.6
input|c12|3800291-3801089|-|ctg1_3779|	NZ_BAGL01000031|c28|3966-4820|-|ON41_RS09805|sulfurtransferase_FdhD|WP_051161177.1	30.2	265	178	3	4	261	4	268	3.0e-23	113.2
input|c12|3800291-3801089|-|ctg1_3779|	NZ_BCQO01000004|c3|231003-231830|-|AM6_RS10215|sulfurtransferase_FdhD|WP_066141934.1	31.2	269	168	6	8	262	8	273	3.0e-23	113.2
input|c12|3800291-3801089|-|ctg1_3779|	NZ_FLSP01000142|c36|13677-14516|-|GA0115233_RS37420|formate_dehydrogenase_accessory_sulfurtransferase_FdhD|WP_093724866.1	29.9	251	164	5	23	261	23	273	3.0e-23	113.2
input|c12|3800291-3801089|-|ctg1_3779|	NZ_LGEG01000149|c18|27929-28765|+|ADL08_RS13015|formate_dehydrogenase_accessory_sulfurtransferase_FdhD|WP_053642338.1	26.8	269	186	4	4	261	4	272	3.0e-23	113.2
input|c12|3800291-3801089|-|ctg1_3779|	NZ_JAFQ01000004|c16|4492651-4493493|-|D892_RS0121575|sulfurtransferase_FdhD|WP_024803233.1	29.8	265	179	3	4	261	4	268	4.0e-23	112.8
input|c12|3800291-3801089|-|ctg1_3779|	NZ_FNFF01000001|c14|892408-893271|+|BLT97_RS04000|formate_dehydrogenase_accessory_sulfurtransferase_FdhD|WP_093607211.1	28.5	256	166	5	23	261	23	278	8.8e-23	111.7
input|c12|3800291-3801089|-|ctg1_3779|	NC_013946|c2|1975246-1976103|+|MRUB_RS09690|sulfurtransferase_FdhD|WP_013014170.1	29.5	271	174	7	5	261	13	280	1.2e-22	111.3
input|c12|3800291-3801089|-|ctg1_3779|	NZ_DF236949|c2|1947389-1948246|+|RJ42_RS09580|sulfurtransferase_FdhD|WP_013014170.1	29.5	271	174	7	5	261	13	280	1.2e-22	111.3
input|c12|3800291-3801089|-|ctg1_3779|	NZ_JRGA01000001|c2|2344420-2345277|-|LE09_RS11670|sulfurtransferase_FdhD|WP_013014170.1	29.5	271	174	7	5	261	13	280	1.2e-22	111.3
input|c12|3800291-3801089|-|ctg1_3779|	NZ_ADVZ01000002|c3|18063-18881|-|AFIDRAFT_RS08815|sulfurtransferase_FdhD|WP_009338936.1	29.6	260	179	3	4	261	6	263	1.5e-22	110.9
input|c12|3800291-3801089|-|ctg1_3779|	NZ_FMDH01000077|c14|19826-20680|+|GA0115258_RS08540|formate_dehydrogenase_accessory_sulfurtransferase_FdhD|WP_093677965.1	27.0	267	183	5	8	262	8	274	1.5e-22	110.9
input|c12|3800291-3801089|-|ctg1_3779|	NZ_KB375270|c3|1363757-1364575|+|HMPREF9697_RS06480|sulfurtransferase_FdhD|WP_002716374.1	30.9	236	161	2	28	261	28	263	1.5e-22	110.9
input|c12|3800291-3801089|-|ctg1_3779|	NZ_CP019724|c10|1480122-1481006|+|B1H29_RS06305|formate_dehydrogenase_accessory_sulfurtransferase_FdhD|WP_055419286.1	28.8	278	174	6	8	261	8	285	2.0e-22	110.5
input|c12|3800291-3801089|-|ctg1_3779|	NZ_FNNQ01000014|c14|79272-80126|-|BLV90_RS13165|formate_dehydrogenase_accessory_sulfurtransferase_FdhD|WP_091741959.1	30.8	260	156	8	22	261	26	281	2.0e-22	110.5
input|c12|3800291-3801089|-|ctg1_3779|	NZ_JOFU01000012|c11|82767-83621|-|IF34_RS13760|formate_dehydrogenase_accessory_sulfurtransferase_FdhD|WP_037654841.1	27.0	267	183	5	8	262	8	274	2.0e-22	110.5
input|c12|3800291-3801089|-|ctg1_3779|	NZ_LMQL01000012|c2|499818-500660|+|ASG30_RS18155|sufurtransferase_FdhD|WP_055899953.1	28.7	247	161	5	24	261	29	269	2.0e-22	110.5
input|c12|3800291-3801089|-|ctg1_3779|	NZ_JODL01000020|c14|21218-22078|+|IF47_RS0117700|formate_dehydrogenase_accessory_sulfurtransferase_FdhD|WP_031509785.1	27.8	273	178	6	8	261	8	280	2.6e-22	110.2
input|c12|3800291-3801089|-|ctg1_3779|	NC_011386|c2|2616996-2617817|+|OCAR_RS12560|sulfurtransferase_FdhD|WP_012563813.1	30.5	236	162	2	28	261	28	263	3.4e-22	109.8
input|c12|3800291-3801089|-|ctg1_3779|	NZ_AYXG01000099|c22|33774-34595|+|UO65_RS13475|sulfurtransferase_FdhD|WP_035282425.1	29.5	275	171	6	4	261	4	272	4.4e-22	109.4
input|c12|3800291-3801089|-|ctg1_3779|	NZ_CP016756|c1|67525-68349|+|BCV67_RS00335|formate_dehydrogenase_accessory_sulfurtransferase_FdhD|WP_062171281.1	28.8	264	176	4	7	262	15	274	1.3e-21	107.8
input|c12|3800291-3801089|-|ctg1_3779|	NZ_ATZC01000051|c11|38992-39864|-|A3C9_RS0129580|sulfurtransferase_FdhD|WP_003528554.1	28.6	238	167	3	28	262	37	274	2.8e-21	106.7
input|c12|3800291-3801089|-|ctg1_3779|	NZ_ATZD01000010|c7|49875-50747|-|A3CA_RS0112205|sulfurtransferase_FdhD|WP_003528554.1	28.6	238	167	3	28	262	37	274	2.8e-21	106.7
input|c12|3800291-3801089|-|ctg1_3779|	NZ_CP007699|c13|1731100-1731954|+|T261_RS08060|formate_dehydrogenase_accessory_sulfurtransferase_FdhD|WP_046925165.1	28.5	270	175	6	8	261	8	275	2.8e-21	106.7
input|c12|3800291-3801089|-|ctg1_3779|	NC_015677|c5|3252246-3253106|-|RTA_RS15585|sufurtransferase_FdhD|WP_049871313.1	28.3	244	166	3	24	261	30	270	6.3e-21	105.5
input|c12|3800291-3801089|-|ctg1_3779|	NZ_AZUQ01000001|c7|3342248-3343063|+|HALAL_RS0115445|sulfurtransferase_FdhD|WP_025274864.1	29.8	245	164	5	23	261	23	265	6.3e-21	105.5
input|c12|3800291-3801089|-|ctg1_3779|	NZ_LZNS01000001|c10|1154805-1155689|+|STBA_RS04845|formate_dehydrogenase_accessory_sulfurtransferase_FdhD|WP_077058040.1	27.5	269	180	5	8	261	8	276	8.3e-21	105.1
input|c12|3800291-3801089|-|ctg1_3779|	NZ_FPKR01000013|c1|104208-105014|+|BT173_RS15950|formate_dehydrogenase_accessory_sulfurtransferase_FdhD|WP_072429667.1	31.1	238	160	3	25	261	31	265	1.1e-20	104.8
input|c12|3800291-3801089|-|ctg1_3779|	NC_022528|c4|3940287-3941198|-|VIBNI_RS17730|formate_dehydrogenase_family_accessory_protein_FdhD|WP_080761120.1	29.7	256	159	7	23	261	48	299	1.4e-20	104.4
input|c12|3800291-3801089|-|ctg1_3779|	NZ_AUET01000009|c5|529058-529903|+|H982_RS0107240|sufurtransferase_FdhD|WP_051283218.1	28.4	243	164	4	24	261	29	266	1.4e-20	104.4
input|c12|3800291-3801089|-|ctg1_3779|	NZ_JODX01000018|c16|175237-176100|-|IF76_RS0123455|formate_dehydrogenase_accessory_sulfurtransferase_FdhD|WP_030581241.1	27.0	274	177	6	8	261	8	278	1.8e-20	104.0
input|c12|3800291-3801089|-|ctg1_3779|	NZ_CDRJ01000001|c6|2695272-2696147|+|AQR27_RS11980|sufurtransferase_FdhD|WP_055325617.1	28.2	238	164	4	28	262	35	268	2.4e-20	103.6
input|c12|3800291-3801089|-|ctg1_3779|	NZ_LWCO01000124|c1|36425-37297|+|A3962_RS05020|sulfurtransferase_FdhD|WP_027888947.1	29.1	268	171	7	10	261	18	282	3.1e-20	103.2
input|c12|3800291-3801089|-|ctg1_3779|	NC_015711|c4|2201225-2202619|-|LILAB_RS09065|sulfurtransferase_FdhD|WP_013936926.1	30.6	268	157	7	22	264	201	464	4.1e-20	102.8
input|c12|3800291-3801089|-|ctg1_3779|	NZ_ALWI01000040|c11|84220-85071|+|B392_RS0117785|sulfurtransferase_FdhD|WP_017332107.1	26.7	262	179	5	6	258	14	271	7.0e-20	102.1
input|c12|3800291-3801089|-|ctg1_3779|	NZ_FNSK01000001|c2|549568-550386|-|BLW25_RS02625|formate_dehydrogenase_accessory_sulfurtransferase_FdhD|WP_092896067.1	31.3	249	142	8	28	262	32	265	7.0e-20	102.1
input|c12|3800291-3801089|-|ctg1_3779|	NZ_CP022203|c22|8848060-8848932|+|MYMAC_RS36060|formate_dehydrogenase_accessory_sulfurtransferase_FdhD|WP_095961807.1	30.6	268	157	7	22	264	27	290	9.1e-20	101.7
input|c12|3800291-3801089|-|ctg1_3779|	NZ_JEVZ02000001|c4|2942182-2942973|+|J547_RS13840|sulfurtransferase_FdhD|WP_031961121.1	27.1	251	173	3	12	256	15	261	1.2e-19	101.3
input|c12|3800291-3801089|-|ctg1_3779|	NZ_JXXT01000041|c9|47981-48892|+|TW74_RS27300|formate_dehydrogenase_family_accessory_protein_FdhD|WP_045967102.1	29.3	256	160	7	23	261	48	299	1.2e-19	101.3
input|c12|3800291-3801089|-|ctg1_3779|	NZ_LCWP01000008|c4|106787-107584|+|AA094_RS09200|sulfurtransferase_FdhD|WP_080962504.1	27.7	238	168	2	23	256	26	263	1.2e-19	101.3
input|c12|3800291-3801089|-|ctg1_3779|	NZ_LK054223|c5|2827700-2828611|+|MADA3029_RS12995|formate_dehydrogenase_family_accessory_protein_FdhD|WP_079655542.1	29.3	256	160	7	23	261	48	299	1.2e-19	101.3
input|c12|3800291-3801089|-|ctg1_3779|	NZ_LK391965|c5|2191869-2192780|-|VIBNISON1_RS10020|formate_dehydrogenase_family_accessory_protein_FdhD|WP_038194911.1	28.0	254	166	5	23	261	48	299	1.2e-19	101.3
input|c12|3800291-3801089|-|ctg1_3779|	NZ_LRRR01000015|c2|83870-84676|+|BCY78_RS14980|formate_dehydrogenase_accessory_sulfurtransferase_FdhD|WP_068303469.1	28.9	246	154	5	28	262	26	261	1.2e-19	101.3
input|c12|3800291-3801089|-|ctg1_3779|	NZ_FODU01000012|c3|78827-79618|+|BMW38_RS15060|formate_dehydrogenase_accessory_sulfurtransferase_FdhD|WP_092709503.1	27.1	255	174	4	9	256	12	261	1.6e-19	100.9
input|c12|3800291-3801089|-|ctg1_3779|	NC_009484|c2|924871-925698|-|ACRY_RS06610|sulfurtransferase_FdhD|WP_007422847.1	26.3	259	184	3	10	261	8	266	2.7e-19	100.1
input|c12|3800291-3801089|-|ctg1_3779|	NC_015186|c2|1220664-1221491|+|ACMV_RS05305|sulfurtransferase_FdhD|WP_007422847.1	26.3	259	184	3	10	261	8	266	2.7e-19	100.1
input|c12|3800291-3801089|-|ctg1_3779|	NZ_CP026125|c4|2007232-2008023|-|C2U32_RS09905|formate_dehydrogenase_accessory_sulfurtransferase_FdhD|WP_103270848.1	26.3	251	175	3	12	256	15	261	2.7e-19	100.1
input|c12|3800291-3801089|-|ctg1_3779|	NZ_JH992924|c6|1075115-1075996|-|HMPREF9710_RS19910|sulfurtransferase_FdhD|WP_005669336.1	29.4	248	163	5	25	261	38	284	2.7e-19	100.1
input|c12|3800291-3801089|-|ctg1_3779|	NZ_JRYB01000001|c8|5755315-5756196|+|LO55_RS24575|formate_dehydrogenase_accessory_sulfurtransferase_FdhD|WP_071363468.1	29.0	248	164	5	25	261	38	284	2.7e-19	100.1
input|c12|3800291-3801089|-|ctg1_3779|	NZ_KB851200|c1|131111-131902|+|F985_RS07930|sulfurtransferase_FdhD|WP_004699781.1	26.8	250	181	2	9	256	12	261	2.7e-19	100.1
input|c12|3800291-3801089|-|ctg1_3779|	NZ_LFZR01000039|c5|20590-21381|+|AC057_RS13760|formate_dehydrogenase_accessory_sulfurtransferase_FdhD|WP_004699781.1	26.8	250	181	2	9	256	12	261	2.7e-19	100.1
input|c12|3800291-3801089|-|ctg1_3779|	NZ_LOZS01000096|c19|96279-97130|-|WT09_RS30565|sulfurtransferase_FdhD|WP_059923825.1	27.1	262	178	5	6	258	14	271	2.7e-19	100.1
input|c12|3800291-3801089|-|ctg1_3779|	NZ_LOZV01000068|c11|90844-91695|-|WT11_RS25990|sulfurtransferase_FdhD|WP_059988197.1	27.1	262	178	5	6	258	14	271	2.7e-19	100.1
input|c12|3800291-3801089|-|ctg1_3779|	NZ_CP021342|c2|637357-638148|-|AB895_RS03070|formate_dehydrogenase_accessory_sulfurtransferase_FdhD|WP_032059803.1	26.7	251	174	3	12	256	15	261	3.5e-19	99.8
input|c12|3800291-3801089|-|ctg1_3779|	NZ_JEXD01000033|c3|21272-22063|-|J506_RS19910|sulfurtransferase_FdhD|WP_032059803.1	26.7	251	174	3	12	256	15	261	3.5e-19	99.8
input|c12|3800291-3801089|-|ctg1_3779|	NZ_LOZN01000036|c7|363268-364119|+|WT05_RS16405|sulfurtransferase_FdhD|WP_059994359.1	26.7	262	179	5	6	258	14	271	3.5e-19	99.8
input|c12|3800291-3801089|-|ctg1_3779|	NZ_LPKY01000055|c7|22390-23241|+|WT71_RS12300|sulfurtransferase_FdhD|WP_060290601.1	26.7	258	184	3	6	258	14	271	3.5e-19	99.8
input|c12|3800291-3801089|-|ctg1_3779|	NZ_LT605059|c5|3062753-3063544|-|B5474_RS14640|formate_dehydrogenase_accessory_sulfurtransferase_FdhD|WP_079548899.1	26.7	251	174	3	12	256	15	261	3.5e-19	99.8
input|c12|3800291-3801089|-|ctg1_3779|	NZ_JFDR01000006|c3|186292-187083|-|J624_RS13460|sulfurtransferase_FdhD|WP_000187638.1	26.7	251	174	3	12	256	15	261	4.5e-19	99.4
input|c12|3800291-3801089|-|ctg1_3779|	NZ_KB849842|c1|848165-848956|+|F922_RS08640|sulfurtransferase_FdhD|WP_005109563.1	26.7	251	174	3	12	256	15	261	4.5e-19	99.4
input|c12|3800291-3801089|-|ctg1_3779|	NZ_LYKH01000001|c1|83715-84506|+|A7M66_RS00325|formate_dehydrogenase_accessory_sulfurtransferase_FdhD|WP_016685869.1	26.7	251	174	3	12	256	15	261	4.5e-19	99.4
input|c12|3800291-3801089|-|ctg1_3779|	NZ_MPPK01000001|c1|80330-81121|+|BRY75_RS00340|formate_dehydrogenase_accessory_sulfurtransferase_FdhD|WP_016685869.1	26.7	251	174	3	12	256	15	261	4.5e-19	99.4
input|c12|3800291-3801089|-|ctg1_3779|	NZ_AMGA01000041|c3|138319-139110|-|ACINAA014_RS14730|sulfurtransferase_FdhD|WP_000187643.1	26.7	251	174	3	12	256	15	261	5.9e-19	99.0
input|c12|3800291-3801089|-|ctg1_3779|	NZ_AMGF01000003|c1|143455-144246|-|ACINIS116_RS05950|sulfurtransferase_FdhD|WP_000187636.1	26.7	251	174	3	12	256	15	261	5.9e-19	99.0
input|c12|3800291-3801089|-|ctg1_3779|	NZ_AMHA01000138|c4|3209-4000|-|B740_RS0111965|sulfurtransferase_FdhD|WP_000187636.1	26.7	251	174	3	12	256	15	261	5.9e-19	99.0
input|c12|3800291-3801089|-|ctg1_3779|	NZ_AMJH01000008|c3|275616-276407|+|B800_RS0104305|sulfurtransferase_FdhD|WP_016805054.1	26.8	254	176	3	9	256	12	261	5.9e-19	99.0
input|c12|3800291-3801089|-|ctg1_3779|	NZ_ASFT01000010|c4|273520-274311|-|K623_RS0109900|sulfurtransferase_FdhD|WP_000187631.1	26.7	251	174	3	12	256	15	261	5.9e-19	99.0
input|c12|3800291-3801089|-|ctg1_3779|	NZ_ASFT01000024|c7|303123-303914|-|K623_RS0120200|sulfurtransferase_FdhD|WP_000187631.1	26.7	251	174	3	12	256	15	261	5.9e-19	99.0
input|c12|3800291-3801089|-|ctg1_3779|	NZ_AVST01000072|c4|298494-299285|-|N173_RS12610|sulfurtransferase_FdhD|WP_000187643.1	26.7	251	174	3	12	256	15	261	5.9e-19	99.0
input|c12|3800291-3801089|-|ctg1_3779|	NZ_CP014540|c6|2998579-2999370|-|AYR69_RS14280|sulfurtransferase_FdhD|WP_000187643.1	26.7	251	174	3	12	256	15	261	5.9e-19	99.0
input|c12|3800291-3801089|-|ctg1_3779|	NZ_CP021347|c2|2451891-2452682|+|AB987_RS11935|formate_dehydrogenase_accessory_sulfurtransferase_FdhD|WP_000187640.1	26.7	251	174	3	12	256	15	261	5.9e-19	99.0
input|c12|3800291-3801089|-|ctg1_3779|	NZ_JEYH01000001|c2|741227-742018|-|J591_RS08080|sulfurtransferase_FdhD|WP_000187643.1	26.7	251	174	3	12	256	15	261	5.9e-19	99.0
input|c12|3800291-3801089|-|ctg1_3779|	NZ_JFEF01000003|c2|72036-72827|+|J605_RS07220|sulfurtransferase_FdhD|WP_000187636.1	26.7	251	174	3	12	256	15	261	5.9e-19	99.0
input|c12|3800291-3801089|-|ctg1_3779|	NZ_JFEQ01000001|c3|1612070-1612861|-|J606_RS12230|sulfurtransferase_FdhD|WP_000187643.1	26.7	251	174	3	12	256	15	261	5.9e-19	99.0
input|c12|3800291-3801089|-|ctg1_3779|	NZ_JFXB01000003|c3|430948-431739|-|J669_RS13870|sulfurtransferase_FdhD|WP_000187643.1	26.7	251	174	3	12	256	15	261	5.9e-19	99.0
input|c12|3800291-3801089|-|ctg1_3779|	NZ_JHPC01000009|c3|36396-37187|+|K010_RS14165|sulfurtransferase_FdhD|WP_000187636.1	26.7	251	174	3	12	256	15	261	5.9e-19	99.0
input|c12|3800291-3801089|-|ctg1_3779|	NZ_JJOC02000003|c1|362339-363130|+|DSM30011_RS04265|formate_dehydrogenase_accessory_sulfurtransferase_FdhD|WP_075400001.1	26.3	247	180	2	12	256	15	261	5.9e-19	99.0
input|c12|3800291-3801089|-|ctg1_3779|	NZ_JRQW01000032|c2|62112-62903|+|LW80_RS09515|sulfurtransferase_FdhD|WP_000187640.1	26.7	251	174	3	12	256	15	261	5.9e-19	99.0
input|c12|3800291-3801089|-|ctg1_3779|	NZ_KB849325|c1|79224-80015|+|F976_RS08970|sulfurtransferase_FdhD|WP_000187643.1	26.7	251	174	3	12	256	15	261	5.9e-19	99.0
input|c12|3800291-3801089|-|ctg1_3779|	NZ_KB849503|c1|63096-63887|+|F961_RS09080|sulfurtransferase_FdhD|WP_004840323.1	26.7	251	174	3	12	256	15	261	5.9e-19	99.0
input|c12|3800291-3801089|-|ctg1_3779|	NZ_KB849870|c1|75602-76393|+|F919_RS08290|sulfurtransferase_FdhD|WP_000187631.1	26.7	251	174	3	12	256	15	261	5.9e-19	99.0
input|c12|3800291-3801089|-|ctg1_3779|	NZ_KB849894|c1|348149-348940|+|F918_RS08790|sulfurtransferase_FdhD|WP_005128094.1	26.7	251	174	3	12	256	15	261	5.9e-19	99.0
input|c12|3800291-3801089|-|ctg1_3779|	NZ_KB849902|c1|77106-77897|+|F917_RS08275|sulfurtransferase_FdhD|WP_005131048.1	26.7	251	174	3	12	256	15	261	5.9e-19	99.0
input|c12|3800291-3801089|-|ctg1_3779|	NZ_LAIY01000046|c5|17767-18558|+|VT65_RS08020|sulfurtransferase_FdhD|WP_000187640.1	26.7	251	174	3	12	256	15	261	5.9e-19	99.0
input|c12|3800291-3801089|-|ctg1_3779|	NZ_LRDS01000005|c3|759574-760365|-|LV34_RS07800|sulfurtransferase_FdhD|WP_062936670.1	26.3	247	180	2	12	256	15	261	5.9e-19	99.0
input|c12|3800291-3801089|-|ctg1_3779|	NZ_LYKQ01000034|c3|126963-127754|+|A7M79_RS07500|formate_dehydrogenase_accessory_sulfurtransferase_FdhD|WP_000187640.1	26.7	251	174	3	12	256	15	261	5.9e-19	99.0
input|c12|3800291-3801089|-|ctg1_3779|	NZ_MABV01000011|c1|14713-15504|+|BEE69_RS04330|formate_dehydrogenase_accessory_sulfurtransferase_FdhD|WP_000187631.1	26.7	251	174	3	12	256	15	261	5.9e-19	99.0
input|c12|3800291-3801089|-|ctg1_3779|	NZ_MACB01000001|c1|81876-82667|+|BEE73_RS00330|formate_dehydrogenase_accessory_sulfurtransferase_FdhD|WP_000187636.1	26.7	251	174	3	12	256	15	261	5.9e-19	99.0
input|c12|3800291-3801089|-|ctg1_3779|	NZ_MSPL01000018|c2|69260-70051|+|BTG83_RS05305|formate_dehydrogenase_accessory_sulfurtransferase_FdhD|WP_049067488.1	26.7	251	174	3	12	256	15	261	5.9e-19	99.0
input|c12|3800291-3801089|-|ctg1_3779|	NZ_AFDK01000002|c3|1861274-1862065|-|ACIN3137_RS13450|sulfurtransferase_FdhD|WP_000187646.1	26.7	251	174	3	12	256	15	261	7.7e-19	98.6
input|c12|3800291-3801089|-|ctg1_3779|	NZ_AMSS01000088|c5|208602-209384|-|ACINWC141_RS18215|sulfurtransferase_FdhD|WP_009393685.1	27.8	255	172	5	9	256	11	260	7.7e-19	98.6
input|c12|3800291-3801089|-|ctg1_3779|	NZ_ASFV01000031|c4|79262-80053|+|K625_RS0111060|sulfurtransferase_FdhD|WP_024433497.1	26.7	251	174	3	12	256	15	261	7.7e-19	98.6
input|c12|3800291-3801089|-|ctg1_3779|	NZ_CP009256|c5|3366676-3367467|-|IX88_RS15960|sulfurtransferase_FdhD|WP_031999853.1	26.7	251	174	3	12	256	15	261	7.7e-19	98.6
input|c12|3800291-3801089|-|ctg1_3779|	NZ_CP010397|c1|916716-917507|+|RU84_RS04300|sulfurtransferase_FdhD|WP_029423979.1	26.7	251	174	3	12	256	15	261	7.7e-19	98.6
input|c12|3800291-3801089|-|ctg1_3779|	NZ_CP015121|c1|874566-875357|+|A4U85_RS04045|formate_dehydrogenase_accessory_sulfurtransferase_FdhD|WP_000187626.1	26.7	251	174	3	12	256	15	261	7.7e-19	98.6
input|c12|3800291-3801089|-|ctg1_3779|	NZ_CP018664|c3|467699-468490|-|AUO97_RS02110|formate_dehydrogenase_accessory_sulfurtransferase_FdhD|WP_000187645.1	26.7	251	174	3	12	256	15	261	7.7e-19	98.6
input|c12|3800291-3801089|-|ctg1_3779|	NZ_CP026761|c1|25597-26388|-|AM457_RS00120|formate_dehydrogenase_accessory_sulfurtransferase_FdhD|WP_000187646.1	26.7	251	174	3	12	256	15	261	7.7e-19	98.6
input|c12|3800291-3801089|-|ctg1_3779|	NZ_KB849921|c1|354743-355534|+|F915_RS09970|sulfurtransferase_FdhD|WP_000187645.1	26.7	251	174	3	12	256	15	261	7.7e-19	98.6
input|c12|3800291-3801089|-|ctg1_3779|	NZ_KB850206|c5|2385685-2386470|-|F886_RS16605|sulfurtransferase_FdhD|WP_005307675.1	27.8	255	172	5	9	256	12	261	7.7e-19	98.6
input|c12|3800291-3801089|-|ctg1_3779|	NZ_KL810966|c3|2057906-2058697|+|DJ41_RS14005|sulfurtransferase_FdhD|WP_000187626.1	26.7	251	174	3	12	256	15	261	7.7e-19	98.6
input|c12|3800291-3801089|-|ctg1_3779|	NZ_KN708409|c4|68506-69297|+|LJ27_RS11970|sulfurtransferase_FdhD|WP_038347783.1	26.7	251	174	3	12	256	15	261	7.7e-19	98.6
input|c12|3800291-3801089|-|ctg1_3779|	NZ_LKJZ01000113|c4|96897-97688|-|AO727_RS06155|sulfurtransferase_FdhD|WP_029423979.1	26.7	251	174	3	12	256	15	261	7.7e-19	98.6
input|c12|3800291-3801089|-|ctg1_3779|	NZ_LLDB01000046|c3|77925-78716|+|APC65_RS10095|sulfurtransferase_FdhD|WP_000187626.1	26.7	251	174	3	12	256	15	261	7.7e-19	98.6
input|c12|3800291-3801089|-|ctg1_3779|	NZ_LZWL01000029|c6|81707-82498|+|A9894_RS10800|sulfurtransferase_FdhD|WP_000187626.1	26.7	251	174	3	12	256	15	261	7.7e-19	98.6
input|c12|3800291-3801089|-|ctg1_3779|	NZ_MPBX01000005|c1|351305-352096|+|AM416_RS04610|formate_dehydrogenase_accessory_sulfurtransferase_FdhD|WP_029423979.1	26.7	251	174	3	12	256	15	261	7.7e-19	98.6
input|c12|3800291-3801089|-|ctg1_3779|	NZ_AP014649|c1|895698-896489|+|IOMTU433_RS04160|sulfurtransferase_FdhD|WP_000187635.1	26.7	251	174	3	12	256	15	261	1.0e-18	98.2
input|c12|3800291-3801089|-|ctg1_3779|	NZ_ASER01000055|c5|149709-150500|-|K593_RS0119080|sulfurtransferase_FdhD|WP_000187635.1	26.7	251	174	3	12	256	15	261	1.0e-18	98.2
input|c12|3800291-3801089|-|ctg1_3779|	NZ_CP009257|c3|1855753-1856544|-|IX87_RS09485|sulfurtransferase_FdhD|WP_000187635.1	26.7	251	174	3	12	256	15	261	1.0e-18	98.2
input|c12|3800291-3801089|-|ctg1_3779|	NZ_CP015364|c3|1426384-1427175|-|Aba3207_RS07115|sulfurtransferase_FdhD|WP_000187635.1	26.7	251	174	3	12	256	15	261	1.0e-18	98.2
input|c12|3800291-3801089|-|ctg1_3779|	NZ_CP018332|c4|2765489-2766280|-|BS103_RS13320|formate_dehydrogenase_accessory_sulfurtransferase_FdhD|WP_000187634.1	27.4	252	171	4	12	256	15	261	1.0e-18	98.2
input|c12|3800291-3801089|-|ctg1_3779|	NZ_CP020597|c2|777178-777969|-|B7L46_RS04735|formate_dehydrogenase_accessory_sulfurtransferase_FdhD|WP_000187635.1	26.7	251	174	3	12	256	15	261	1.0e-18	98.2
input|c12|3800291-3801089|-|ctg1_3779|	NZ_CP021345|c4|2346842-2347633|-|AB994_RS12725|formate_dehydrogenase_accessory_sulfurtransferase_FdhD|WP_000187635.1	26.7	251	174	3	12	256	15	261	1.0e-18	98.2
input|c12|3800291-3801089|-|ctg1_3779|	NZ_CP027528|c5|4032033-4032824|+|AM462_RS19745|formate_dehydrogenase_accessory_sulfurtransferase_FdhD|WP_000187642.1	26.7	251	174	3	12	256	15	261	1.0e-18	98.2
input|c12|3800291-3801089|-|ctg1_3779|	NZ_JEWL01000034|c5|13551-14342|+|J518_RS19185|sulfurtransferase_FdhD|WP_000187642.1	26.7	251	174	3	12	256	15	261	1.0e-18	98.2
input|c12|3800291-3801089|-|ctg1_3779|	NZ_JEYP01000001|c1|15541-16332|+|J602_RS04270|sulfurtransferase_FdhD|WP_000187635.1	26.7	251	174	3	12	256	15	261	1.0e-18	98.2
input|c12|3800291-3801089|-|ctg1_3779|	NZ_JFXQ01000007|c3|41869-42660|+|J685_RS06170|sulfurtransferase_FdhD|WP_033852544.1	26.7	251	174	3	12	256	15	261	1.0e-18	98.2
input|c12|3800291-3801089|-|ctg1_3779|	NZ_JPXZ01000050|c4|68082-68873|+|JI80_RS11245|sulfurtransferase_FdhD|WP_000187635.1	26.7	251	174	3	12	256	15	261	1.0e-18	98.2
input|c12|3800291-3801089|-|ctg1_3779|	NZ_KB849239|c1|74213-75004|+|F984_RS04490|sulfurtransferase_FdhD|WP_004707413.1	26.8	254	176	3	9	256	12	261	1.0e-18	98.2
input|c12|3800291-3801089|-|ctg1_3779|	NZ_KB849297|c4|2655634-2656425|-|F978_RS16920|sulfurtransferase_FdhD|WP_000187634.1	27.4	252	171	4	12	256	15	261	1.0e-18	98.2
input|c12|3800291-3801089|-|ctg1_3779|	NZ_KE340370|c1|98971-99762|+|F910_RS09975|sulfurtransferase_FdhD|WP_016653662.1	26.7	251	174	3	12	256	15	261	1.0e-18	98.2
input|c12|3800291-3801089|-|ctg1_3779|	NZ_LFYW01000001|c2|392966-393757|-|AB988_RS01860|sulfurtransferase_FdhD|WP_000187635.1	26.7	251	174	3	12	256	15	261	1.0e-18	98.2
input|c12|3800291-3801089|-|ctg1_3779|	NZ_LORJ02000002|c1|84339-85130|-|AL484_RS01025|formate_dehydrogenase_accessory_sulfurtransferase_FdhD|WP_000187629.1	26.7	251	174	3	12	256	15	261	1.0e-18	98.2
input|c12|3800291-3801089|-|ctg1_3779|	NZ_LTCY01000001|c1|347752-348543|+|AZK46_RS01585|sulfurtransferase_FdhD|WP_000187635.1	26.7	251	174	3	12	256	15	261	1.0e-18	98.2
input|c12|3800291-3801089|-|ctg1_3779|	NZ_MABW01000005|c4|594019-594810|-|BEE70_RS05510|formate_dehydrogenase_accessory_sulfurtransferase_FdhD|WP_065718451.1	26.7	251	174	3	12	256	15	261	1.0e-18	98.2
input|c12|3800291-3801089|-|ctg1_3779|	NZ_MABY01000014|c2|78062-78853|+|BEE68_RS08185|formate_dehydrogenase_accessory_sulfurtransferase_FdhD|WP_000187635.1	26.7	251	174	3	12	256	15	261	1.0e-18	98.2
input|c12|3800291-3801089|-|ctg1_3779|	NZ_MABZ01000005|c2|99448-100239|+|BEE71_RS00930|formate_dehydrogenase_accessory_sulfurtransferase_FdhD|WP_033852544.1	26.7	251	174	3	12	256	15	261	1.0e-18	98.2
input|c12|3800291-3801089|-|ctg1_3779|	NZ_MSMT01000022|c3|757525-758316|-|BTG56_RS14440|formate_dehydrogenase_accessory_sulfurtransferase_FdhD|WP_078202747.1	26.7	251	174	3	12	256	15	261	1.0e-18	98.2
input|c12|3800291-3801089|-|ctg1_3779|	NZ_AMTB01000006|c2|592221-593012|-|ACIN5035_RS08015|sulfurtransferase_FdhD|WP_002132250.1	26.7	251	174	3	12	256	15	261	1.3e-18	97.8
input|c12|3800291-3801089|-|ctg1_3779|	NZ_AORL01000021|c6|738448-739239|-|ST3T6A_RS0113590|sulfurtransferase_FdhD|WP_019833486.1	30.0	233	156	4	21	248	21	251	1.3e-18	97.8
input|c12|3800291-3801089|-|ctg1_3779|	NZ_BBQU01000001|c6|76816-77607|+|P23_RS00320|sulfurtransferase_FdhD|WP_045429382.1	26.7	255	175	4	9	256	12	261	1.3e-18	97.8
input|c12|3800291-3801089|-|ctg1_3779|	NZ_JEYE01000001|c1|78194-78985|+|J587_RS04910|sulfurtransferase_FdhD|WP_005138176.1	26.7	251	174	3	12	256	15	261	1.3e-18	97.8
input|c12|3800291-3801089|-|ctg1_3779|	NZ_JEZS01000001|c2|422837-423628|-|J498_RS06610|sulfurtransferase_FdhD|WP_032001331.1	26.7	251	174	3	12	256	15	261	1.3e-18	97.8
input|c12|3800291-3801089|-|ctg1_3779|	NZ_JFFD01000001|c2|623553-624344|-|J647_RS07415|sulfurtransferase_FdhD|WP_005138176.1	26.7	251	174	3	12	256	15	261	1.3e-18	97.8
input|c12|3800291-3801089|-|ctg1_3779|	NZ_JH815571|c1|85102-85893|+|W9K_RS08235|sulfurtransferase_FdhD|WP_000187632.1	26.3	251	175	3	12	256	15	261	1.3e-18	97.8
input|c12|3800291-3801089|-|ctg1_3779|	NZ_KB849947|c2|391954-392745|+|F913_RS11285|sulfurtransferase_FdhD|WP_005138176.1	26.7	251	174	3	12	256	15	261	1.3e-18	97.8
input|c12|3800291-3801089|-|ctg1_3779|	NZ_KB908077|c2|180501-181379|-|H162_RS0102045|sufurtransferase_FdhD|WP_020651776.1	27.9	229	158	4	19	244	32	256	1.3e-18	97.8
input|c12|3800291-3801089|-|ctg1_3779|	NZ_LN997846|c5|3038561-3039352|-|ABR2091_RS14110|sulfurtransferase_FdhD|WP_005138176.1	26.7	251	174	3	12	256	15	261	1.3e-18	97.8
input|c12|3800291-3801089|-|ctg1_3779|	NC_023028|c1|856618-857409|+|P795_RS04025|sulfurtransferase_FdhD|WP_023896308.1	26.3	251	175	3	12	256	15	261	1.7e-18	97.4
input|c12|3800291-3801089|-|ctg1_3779|	NZ_AFDL01000002|c3|2661944-2662735|+|ACIN5143_RS17760|sulfurtransferase_FdhD|WP_000187633.1	27.4	252	171	4	12	256	15	261	1.7e-18	97.4
input|c12|3800291-3801089|-|ctg1_3779|	NZ_AMFI01000014|c3|70610-71401|+|ACINNAV72_RS14350|sulfurtransferase_FdhD|WP_000187647.1	26.7	251	174	3	12	256	15	261	1.7e-18	97.4
input|c12|3800291-3801089|-|ctg1_3779|	NZ_AYFK01000025|c4|229330-230121|-|P673_RS18745|sulfurtransferase_FdhD|WP_031978117.1	26.7	251	174	3	12	256	15	261	1.7e-18	97.4
input|c12|3800291-3801089|-|ctg1_3779|	NZ_CP012006|c1|888387-889178|+|ACX61_RS04210|sulfurtransferase_FdhD|WP_000187644.1	27.4	252	171	4	12	256	15	261	1.7e-18	97.4
input|c12|3800291-3801089|-|ctg1_3779|	NZ_CP014528|c5|3237764-3238555|-|AZE33_RS15685|sulfurtransferase_FdhD|WP_000187644.1	27.4	252	171	4	12	256	15	261	1.7e-18	97.4
input|c12|3800291-3801089|-|ctg1_3779|	NZ_CP018677|c4|3604502-3605293|-|BBX32_RS17480|formate_dehydrogenase_accessory_sulfurtransferase_FdhD|WP_000187644.1	27.4	252	171	4	12	256	15	261	1.7e-18	97.4
input|c12|3800291-3801089|-|ctg1_3779|	NZ_FTRX01000003|c6|22884-23675|-|B0497_RS01195|formate_dehydrogenase_accessory_sulfurtransferase_FdhD|WP_000187644.1	27.4	252	171	4	12	256	15	261	1.7e-18	97.4
input|c12|3800291-3801089|-|ctg1_3779|	NZ_JRHB01000001|c6|2875892-2876683|-|LH92_RS13410|sulfurtransferase_FdhD|WP_047481557.1	25.9	247	181	2	12	256	15	261	1.7e-18	97.4
input|c12|3800291-3801089|-|ctg1_3779|	NZ_JSDA01000048|c2|123953-124744|+|LJ20_RS09230|sulfurtransferase_FdhD|WP_000187644.1	27.4	252	171	4	12	256	15	261	1.7e-18	97.4
input|c12|3800291-3801089|-|ctg1_3779|	NZ_AMFH01000002|c5|14074-14865|+|ACIN5162_RS04880|sulfurtransferase_FdhD|WP_000187625.1	26.3	251	175	3	12	256	15	261	2.2e-18	97.1
input|c12|3800291-3801089|-|ctg1_3779|	NZ_AMFW01000025|c5|624812-625603|-|ACIN5047_RS17245|sulfurtransferase_FdhD|WP_000187625.1	26.3	251	175	3	12	256	15	261	2.2e-18	97.1
input|c12|3800291-3801089|-|ctg1_3779|	NZ_AMZT01000045|c4|640473-641264|-|ACINWC348_RS19740|sulfurtransferase_FdhD|WP_000187625.1	26.3	251	175	3	12	256	15	261	2.2e-18	97.1
input|c12|3800291-3801089|-|ctg1_3779|	NZ_ASFY01000029|c4|75098-75889|+|K628_RS0110220|sulfurtransferase_FdhD|WP_000187627.1	26.7	251	174	3	12	256	15	261	2.2e-18	97.1
input|c12|3800291-3801089|-|ctg1_3779|	NZ_JHVI01000021|c2|28032-28916|-|Q355_RS0108800|sulfurtransferase_FdhD|WP_027877467.1	31.7	230	144	7	41	261	63	288	2.2e-18	97.1
input|c12|3800291-3801089|-|ctg1_3779|	NZ_LQMV01000025|c6|1241783-1242574|-|AV645_RS15670|sulfurtransferase_FdhD|WP_042898513.1	27.5	255	173	4	9	256	12	261	2.2e-18	97.1
input|c12|3800291-3801089|-|ctg1_3779|	NZ_MABX01000008|c6|225536-226327|-|BEH68_RS06230|formate_dehydrogenase_accessory_sulfurtransferase_FdhD|WP_065725479.1	26.3	251	175	3	12	256	15	261	2.2e-18	97.1
input|c12|3800291-3801089|-|ctg1_3779|	NZ_CP020588|c2|1118615-1119406|+|B7L44_RS05670|formate_dehydrogenase_accessory_sulfurtransferase_FdhD|WP_083008383.1	26.4	254	177	3	9	256	12	261	3.8e-18	96.3
input|c12|3800291-3801089|-|ctg1_3779|	NZ_LN868200|c1|888894-889685|+|ABR2090_RS04305|sulfurtransferase_FdhD|WP_000187637.1	26.3	251	175	3	12	256	15	261	3.8e-18	96.3
input|c12|3800291-3801089|-|ctg1_3779|	NZ_KB849357|c4|1758991-1759776|-|F971_RS09070|sulfurtransferase_FdhD|WP_004773063.1	28.5	242	159	7	23	256	26	261	5.0e-18	95.9
input|c12|3800291-3801089|-|ctg1_3779|	NZ_KB850048|c1|13704-14489|-|F904_RS18845|sulfurtransferase_FdhD|WP_004773063.1	28.5	242	159	7	23	256	26	261	5.0e-18	95.9
input|c12|3800291-3801089|-|ctg1_3779|	NZ_KB976986|c1|77439-78224|+|F935_RS01605|sulfurtransferase_FdhD|WP_016137298.1	27.5	255	173	5	9	256	12	261	5.0e-18	95.9
input|c12|3800291-3801089|-|ctg1_3779|	NZ_LYKK01000048|c6|580825-581616|-|A7M82_RS16860|formate_dehydrogenase_accessory_sulfurtransferase_FdhD|WP_071226276.1	26.4	254	177	3	9	256	12	261	5.0e-18	95.9
input|c12|3800291-3801089|-|ctg1_3779|	NZ_AFCZ02000002|c5|2798679-2799470|-|ACIN5032_RS17580|sulfurtransferase_FdhD|WP_000187628.1	26.3	251	175	3	12	256	15	261	6.5e-18	95.5
input|c12|3800291-3801089|-|ctg1_3779|	NZ_FODE01000001|c6|64528-65346|-|BMW58_RS00380|formate_dehydrogenase_accessory_sulfurtransferase_FdhD|WP_090610220.1	28.0	246	164	3	24	261	24	264	6.5e-18	95.5
input|c12|3800291-3801089|-|ctg1_3779|	NZ_FOWM01000003|c3|324040-324927|+|BM115_RS08810|formate_dehydrogenase_accessory_sulfurtransferase_FdhD|WP_092292740.1	26.9	268	177	5	7	258	10	274	6.5e-18	95.5
input|c12|3800291-3801089|-|ctg1_3779|	NZ_JXOP01000031|c1|24363-25234|+|SY28_RS07340|sulfurtransferase_FdhD|SY28_RS07340	28.2	255	165	6	10	248	18	270	6.5e-18	95.5
input|c12|3800291-3801089|-|ctg1_3779|	NC_010581|c3|1140212-1141099|+|BIND_RS05045|sulfurtransferase_FdhD|WP_012383995.1	27.8	248	172	4	19	261	46	291	1.5e-17	94.4
input|c12|3800291-3801089|-|ctg1_3779|	NZ_JTDN01000002|c3|876613-877389|-|PK98_RS13585|sulfurtransferase_FdhD|WP_039097362.1	29.1	237	158	4	22	252	15	247	3.2e-17	93.2
input|c12|3800291-3801089|-|ctg1_3779|	NZ_LKKJ01000024|c1|116423-117268|+|AO729_RS12600|sulfurtransferase_FdhD|WP_058077944.1	29.6	240	155	5	25	256	38	271	3.2e-17	93.2
input|c12|3800291-3801089|-|ctg1_3779|	NC_018177|c4|3900481-3901326|+|PSJM300_RS18140|sulfurtransferase_FdhD|WP_014854439.1	29.6	240	155	5	25	256	38	271	4.2e-17	92.8
input|c12|3800291-3801089|-|ctg1_3779|	NZ_FOPH01000003|c1|33504-34346|+|BM294_RS02855|formate_dehydrogenase_accessory_sulfurtransferase_FdhD|WP_091204767.1	24.9	249	167	4	22	255	31	274	4.2e-17	92.8
input|c12|3800291-3801089|-|ctg1_3779|	NZ_LKKL01000002|c1|280008-280853|-|AO735_RS03295|sulfurtransferase_FdhD|WP_058073876.1	29.6	240	155	5	25	256	38	271	4.2e-17	92.8
input|c12|3800291-3801089|-|ctg1_3779|	NZ_LVEM01000010|c4|60728-61579|+|A7X65_RS39555|sulfurtransferase_FdhD|WP_063694822.1	25.7	241	177	2	25	263	35	275	4.2e-17	92.8
input|c12|3800291-3801089|-|ctg1_3779|	NZ_CP026383|c5|3749082-3749924|+|C3F38_RS18075|formate_dehydrogenase_accessory_sulfurtransferase_FdhD|WP_038876693.1	30.8	247	157	6	22	261	34	273	7.2e-17	92.0
input|c12|3800291-3801089|-|ctg1_3779|	NZ_FCGE01000001|c1|324613-325455|+|AWX99_RS01465|sulfurtransferase_FdhD|WP_038876693.1	30.8	247	157	6	22	261	34	273	7.2e-17	92.0
input|c12|3800291-3801089|-|ctg1_3779|	NZ_FCLY01000001|c4|2294472-2295314|+|AWX71_RS10800|sulfurtransferase_FdhD|WP_025303336.1	30.8	247	157	6	22	261	34	273	7.2e-17	92.0
input|c12|3800291-3801089|-|ctg1_3779|	NZ_LJEV02000117|c7|128739-129581|+|AN694_RS17915|formate_dehydrogenase_accessory_sulfurtransferase_FdhD|WP_038876693.1	30.8	247	157	6	22	261	34	273	7.2e-17	92.0
input|c12|3800291-3801089|-|ctg1_3779|	NZ_CM001973|c1|87273-88121|-|DXXRW240_RS01050|sulfurtransferase_FdhD|WP_083960961.1	28.9	246	161	6	23	261	42	280	1.6e-16	90.9
input|c12|3800291-3801089|-|ctg1_3779|	NZ_MDEM01000031|c1|223049-223894|+|BBI09_RS11415|formate_dehydrogenase_accessory_sulfurtransferase_FdhD|WP_065984522.1	29.2	240	156	5	25	256	38	271	2.7e-16	90.1
input|c12|3800291-3801089|-|ctg1_3779|	NZ_CM001904|c1|63470-64288|-|DCH516_RS00275|sulfurtransferase_FdhD|WP_012767840.1	28.7	247	162	6	22	261	31	270	3.6e-16	89.7
input|c12|3800291-3801089|-|ctg1_3779|	NZ_CM001981|c1|67615-68433|-|DCH3533_RS00550|sulfurtransferase_FdhD|WP_012767840.1	28.7	247	162	6	22	261	31	270	3.6e-16	89.7
input|c12|3800291-3801089|-|ctg1_3779|	NZ_CP009460|c5|2693544-2694368|+|LH89_RS11600|formate_dehydrogenase_accessory_sulfurtransferase_FdhD|WP_038663728.1	28.7	247	162	6	22	261	33	272	3.6e-16	89.7
input|c12|3800291-3801089|-|ctg1_3779|	NZ_JSYH01000045|c5|79188-80006|-|OB90_RS14235|sulfurtransferase_FdhD|WP_012767840.1	28.7	247	162	6	22	261	31	270	3.6e-16	89.7
input|c12|3800291-3801089|-|ctg1_3779|	NZ_CM001838|c7|4461248-4462102|+|DDIGBBC2039_RS0121115|sulfurtransferase_FdhD|WP_046830422.1	28.3	247	163	6	22	261	43	282	4.7e-16	89.4
input|c12|3800291-3801089|-|ctg1_3779|	NZ_CM001974|c1|73696-74514|-|DCH402_RS00460|sulfurtransferase_FdhD|WP_039998942.1	28.7	247	162	6	22	261	31	270	4.7e-16	89.4
input|c12|3800291-3801089|-|ctg1_3779|	NZ_CM002023|c8|4522741-4523595|+|DDIIPO980_RS20755|sulfurtransferase_FdhD|WP_046830422.1	28.3	247	163	6	22	261	43	282	4.7e-16	89.4
input|c12|3800291-3801089|-|ctg1_3779|	NZ_CP017638|c9|4515226-4516080|-|DDI_RS20620|formate_dehydrogenase_accessory_sulfurtransferase_FdhD|WP_046830422.1	28.3	247	163	6	22	261	43	282	4.7e-16	89.4
input|c12|3800291-3801089|-|ctg1_3779|	NZ_JSXC01000033|c3|57724-58557|-|OI69_RS10615|sulfurtransferase_FdhD|WP_039349860.1	28.0	246	163	6	23	261	37	275	4.7e-16	89.4
input|c12|3800291-3801089|-|ctg1_3779|	NZ_KQ046817|c9|4516635-4517489|-|J115_RS19795|sulfurtransferase_FdhD|WP_046830422.1	28.3	247	163	6	22	261	43	282	4.7e-16	89.4
input|c12|3800291-3801089|-|ctg1_3779|	NZ_CM001858|c1|89060-89878|-|DZE3532_RS00365|sulfurtransferase_FdhD|WP_023638589.1	28.3	247	163	6	22	261	31	270	6.1e-16	89.0
input|c12|3800291-3801089|-|ctg1_3779|	NZ_CM001977|c1|90244-91062|-|DZE2538_RS00430|sulfurtransferase_FdhD|WP_023638589.1	28.3	247	163	6	22	261	31	270	6.1e-16	89.0
input|c12|3800291-3801089|-|ctg1_3779|	NZ_CM001978|c7|4610866-4611690|+|DDA2976_RS20510|sulfurtransferase_FdhD|WP_038924877.1	29.0	248	162	6	22	262	33	273	6.1e-16	89.0
input|c12|3800291-3801089|-|ctg1_3779|	NZ_CM001985|c1|89957-90775|-|DZEMK19_RS00435|sulfurtransferase_FdhD|WP_023638589.1	28.3	247	163	6	22	261	31	270	6.1e-16	89.0
input|c12|3800291-3801089|-|ctg1_3779|	NZ_CP025799|c1|93550-94368|-|C1O30_RS00395|sulfurtransferase_FdhD|WP_102800784.1	28.3	247	163	6	22	261	31	270	6.1e-16	89.0
input|c12|3800291-3801089|-|ctg1_3779|	NZ_JXBN01000057|c10|149551-150375|+|QR68_RS20545|sulfurtransferase_FdhD|WP_038920634.1	28.7	247	162	6	22	261	33	272	6.1e-16	89.0
input|c12|3800291-3801089|-|ctg1_3779|	NZ_APMV01000026|c8|63344-64162|-|J134_RS20140|sulfurtransferase_FdhD|WP_016941576.1	28.3	247	163	6	22	261	31	270	8.0e-16	88.6
input|c12|3800291-3801089|-|ctg1_3779|	NZ_CP006929|c1|61338-62156|-|W909_RS00260|sulfurtransferase_FdhD|WP_016941576.1	28.3	247	163	6	22	261	31	270	8.0e-16	88.6
input|c12|3800291-3801089|-|ctg1_3779|	NZ_CP007039|c8|5831214-5832053|+|BH81_RS25085|sulfurtransferase_FdhD|WP_025262505.1	27.7	242	156	4	23	259	37	264	8.0e-16	88.6
input|c12|3800291-3801089|-|ctg1_3779|	NZ_FOHN01000020|c3|54657-55481|+|BMY85_RS11805|formate_dehydrogenase_accessory_sulfurtransferase_FdhD|WP_092478480.1	28.2	252	172	4	5	255	24	267	2.3e-15	87.0
input|c12|3800291-3801089|-|ctg1_3779|	NZ_JRMH01000002|c9|692485-693318|-|KKH3_RS20565|sulfurtransferase_FdhD|WP_039364000.1	27.7	253	155	7	23	261	37	275	2.3e-15	87.0
input|c12|3800291-3801089|-|ctg1_3779|	NZ_LGIC01000031|c1|38069-38875|+|AKV04_RS05320|sulfurtransferase_FdhD|WP_054005417.1	29.3	239	157	7	28	261	29	260	2.3e-15	87.0
input|c12|3800291-3801089|-|ctg1_3779|	NZ_APJX01000009|c8|11049-11840|-|DPO_RS17510|sulfurtransferase_FdhD|WP_006967590.1	29.0	252	153	7	25	263	24	262	3.0e-15	86.7
input|c12|3800291-3801089|-|ctg1_3779|	NZ_FOWX01000017|c1|19449-20273|-|BM315_RS13825|formate_dehydrogenase_accessory_sulfurtransferase_FdhD|WP_090501914.1	27.4	234	168	2	25	256	38	271	3.0e-15	86.7
input|c12|3800291-3801089|-|ctg1_3779|	NZ_AUEA01000011|c7|75491-76318|-|H618_RS0114030|sulfurtransferase_FdhD|WP_028695659.1	26.5	238	165	4	25	256	38	271	6.8e-15	85.5
input|c12|3800291-3801089|-|ctg1_3779|	NZ_CP009455|c4|1640840-1641667|-|LK03_RS07060|sulfurtransferase_FdhD|WP_038411683.1	26.5	238	165	4	25	256	38	271	8.8e-15	85.1
input|c12|3800291-3801089|-|ctg1_3779|	NZ_LCYC01000008|c2|449265-450104|-|PFL603g_RS05950|sulfurtransferase_FdhD|WP_003187702.1	26.9	245	154	7	24	260	38	265	1.5e-14	84.3
input|c12|3800291-3801089|-|ctg1_3779|	NZ_AWSQ01000001|c3|1080499-1081362|-|TMS3_RS04645|sulfurtransferase_FdhD|WP_025164088.1	25.7	269	178	5	3	260	9	266	2.6e-14	83.6
input|c12|3800291-3801089|-|ctg1_3779|	NZ_CP019947|c5|4506047-4506871|+|B2D37_RS20405|formate_dehydrogenase_accessory_sulfurtransferase_FdhD|WP_079204423.1	26.5	234	170	2	25	256	38	271	1.3e-13	81.3
input|c12|3800291-3801089|-|ctg1_3779|	NZ_FNCT01000005|c5|171104-171928|-|BLS63_RS10685|formate_dehydrogenase_accessory_sulfurtransferase_FdhD|WP_090443622.1	25.6	234	172	2	25	256	38	271	2.2e-13	80.5
input|c12|3800291-3801089|-|ctg1_3779|	NZ_BALE01000015|c2|78100-79404|-|B8446_RS06890|hypothetical_protein|B8446_RS06890	28.7	244	166	5	25	262	28	269	4.9e-13	79.3
input|c12|3800291-3801089|-|ctg1_3779|	NZ_CP016380|c1|1428451-1429290|+|TK34_RS06635|formate_dehydrogenase_accessory_sulfurtransferase_FdhD|WP_081304527.1	28.9	228	134	7	23	236	31	244	8.3e-13	78.6
input|c12|3800291-3801089|-|ctg1_3779|	NZ_FNRO01000001|c2|35260-36120|-|BLW05_RS00165|formate_dehydrogenase_accessory_sulfurtransferase_FdhD|WP_093160305.1	26.3	247	163	6	19	248	28	272	1.8e-12	77.4
input|c12|3800291-3801089|-|ctg1_3779|	NZ_FMCH01000210|c22|53-899|-|GA0115240_RS10605|formate_dehydrogenase_accessory_sulfurtransferase_FdhD|GA0115240_RS10605	28.0	218	145	5	8	213	8	225	2.4e-12	77.0
input|c12|3800291-3801089|-|ctg1_3779|	NZ_AUNC01000072|c6|7444-8244|-|SMB34_RS20040|sulfurtransferase_FdhD|WP_037992671.1	28.5	221	153	4	28	244	35	254	2.7e-11	73.6
input|c12|3800291-3801089|-|ctg1_3779|	NZ_MCAO01000043|c5|101718-102518|-|BC440_RS16525|formate_dehydrogenase_accessory_sulfurtransferase_FdhD|WP_071240619.1	28.5	221	153	4	28	244	35	254	2.7e-11	73.6
input|c12|3800291-3801089|-|ctg1_3779|	NC_015169|c3|153754-154539|+|DEIPR_RS10920|sulfurtransferase_FdhD|WP_013623017.1	26.4	254	157	9	21	261	21	257	1.0e-10	71.6
input|c12|3800291-3801089|-|ctg1_3779|	NZ_MKZT01000024|c3|246272-247036|+|BH688_RS15740|sufurtransferase_FdhD|WP_070981879.1	25.2	230	161	5	28	254	28	249	1.5e-09	67.8
input|c12|3800291-3801089|-|ctg1_3779|	NC_017278|c2|1360576-1361313|-|TCCBUS3UF1_RS06750|formate_dehydrogenase|WP_041433810.1	29.9	117	80	2	140	255	116	231	3.6e-08	63.2
input|c12|3800291-3801089|-|ctg1_3779|	NZ_JEWH01000055|c6|22181-22972|+|J512_RS21170|sulfurtransferase_FdhD|J512_RS21170	24.3	202	143	3	12	207	15	212	6.1e-08	62.4
input|c12|3800291-3801089|-|ctg1_3779|	NZ_KE386881|c7|106382-107092|-|G451_RS0125005|hypothetical_protein|WP_027186369.1	31.5	111	74	2	141	249	109	219	1.4e-07	61.2
input|c12|3800291-3801089|-|ctg1_3779|	NZ_KB907868|c3|138967-139740|+|H146_RS18755|sufurtransferase_FdhD|WP_019951205.1	26.0	235	155	7	27	254	30	252	4.0e-07	59.7
input|c13|5353840-5354677|-|ctg1_5418|	NZ_CP020002|c12|5353841-5354677|-|B4918_RS28465|hypothetical_protein|WP_079246138.1	100.0	278	0	0	1	278	1	278	4.6e-155	551.2
input|c13|5353840-5354677|-|ctg1_5418|	NZ_CP021434|c11|3753240-3753647|+|CBW65_RS18110|SIR2_family_protein|WP_087458028.1	56.2	128	56	0	147	274	4	131	8.6e-37	158.3
input|c13|5353840-5354677|-|ctg1_5418|	NZ_MIPJ01000076|c1|83269-86877|-|BFX31_RS09180|hypothetical_protein|WP_071178779.1	29.9	221	136	6	25	232	25	239	6.4e-08	62.4
input|c13|5354896-5355634|+|ctg1_5419|	NZ_CP020002|c12|5354762-5355634|+|B4918_RS28470|hypothetical_protein|WP_079246139.1	100.0	245	0	0	1	245	46	290	2.0e-146	522.3
input|c13|5354896-5355634|+|ctg1_5419|	NZ_CP021434|c11|3751891-3752706|+|CBW65_RS18105|hypothetical_protein|WP_087458027.1	50.8	236	109	5	1	234	40	270	2.0e-61	240.0
input|c13|5354896-5355634|+|ctg1_5419|	NC_010628|c5|3089459-3090313|+|NPUN_RS12415|DNA_adenine_methylase|WP_012409028.1	31.7	252	142	7	2	234	38	278	2.3e-25	120.2
input|c13|5354896-5355634|+|ctg1_5419|	NZ_AFDK01000002|c4|2922887-2923756|+|ACIN3137_RS18470|DNA_methyltransferase|WP_000896452.1	31.8	223	136	7	18	232	59	273	2.9e-20	103.2
input|c13|5354896-5355634|+|ctg1_5419|	NZ_CP026761|c2|1017183-1018052|+|AM457_RS04755|DNA_methyltransferase|WP_000896452.1	31.8	223	136	7	18	232	59	273	2.9e-20	103.2
input|c13|5354896-5355634|+|ctg1_5419|	NZ_LHPB01000029|c1|15027-15881|+|AEQ58_RS04200|DNA_methyltransferase|WP_054105505.1	34.3	210	122	7	2	199	38	243	1.4e-19	100.9
input|c13|5354896-5355634|+|ctg1_5419|	NZ_KV838125|c7|114363-115238|+|HMPREF3277_RS11910|DNA_methyltransferase|WP_070871241.1	29.6	226	138	8	18	232	62	277	1.0e-17	94.7
input|c13|5354896-5355634|+|ctg1_5419|	NZ_AVEC02000335|c3|17933-18787|-|N023_RS0223765|DNA_methyltransferase|WP_024665681.1	34.4	186	113	4	18	198	63	244	8.7e-17	91.7
input|c13|5354896-5355634|+|ctg1_5419|	NZ_CP011513|c14|92213-93208|-|ABE82_RS26440|hypothetical_protein|WP_060628889.1	30.9	194	118	5	18	200	131	319	4.1e-14	82.8
input|c13|5354896-5355634|+|ctg1_5419|	NZ_AXAL01000011|c9|29543-30397|+|A3A9_RS0116240|hypothetical_protein|WP_082222116.1	29.6	159	102	5	18	170	58	212	5.1e-09	65.9
input|c13|5356539-5357031|-|ctg1_5420|	NZ_CP020002|c12|5356540-5357031|-|B4918_RS28475|hypothetical_protein|WP_079246140.1	100.0	163	0	0	1	163	1	163	2.3e-90	335.5
input|c13|5356539-5357031|-|ctg1_5420|	NZ_CM000752|c11|6144713-6145234|+|BTHUR0007_RS31665|hypothetical_protein|WP_001995997.1	90.8	163	15	0	1	163	10	172	6.7e-82	307.4
input|c13|5356539-5357031|-|ctg1_5420|	NZ_CP009639|c8|259234-259755|+|AK40_RS03165|hypothetical_protein|WP_001995997.1	90.8	163	15	0	1	163	10	172	6.7e-82	307.4
input|c13|5356539-5357031|-|ctg1_5420|	NC_003909|c1|174481-174981|+|BCE_RS00985|hypothetical_protein|WP_000284451.1	54.0	163	73	1	1	163	1	161	2.3e-42	176.0
input|c13|5357354-5357519|-|ctg1_5421|	NZ_CP020002|c12|5357355-5357519|-|B4918_RS28480|hypothetical_protein|WP_079246141.1	100.0	54	0	0	1	54	1	54	9.2e-20	99.4
input|c13|5357354-5357519|-|ctg1_5421|	NZ_CM000752|c11|6143027-6143191|+|BTHUR0007_RS31660|hypothetical_protein|WP_001113126.1	90.7	54	5	0	1	54	1	54	1.6e-16	88.6
input|c13|5357354-5357519|-|ctg1_5421|	NZ_CP009639|c8|257548-257712|+|AK40_RS03160|hypothetical_protein|WP_001113126.1	90.7	54	5	0	1	54	1	54	1.6e-16	88.6
input|c13|5357354-5357519|-|ctg1_5421|	NZ_CP009641|c6|3603346-3603510|-|AK40_RS22625|hypothetical_protein|WP_001113126.1	90.7	54	5	0	1	54	1	54	1.6e-16	88.6
input|c13|5357354-5357519|-|ctg1_5421|	NZ_CM000758|c1|379657-379821|+|BTHUR0013_RS01920|hypothetical_protein|WP_001113470.1	70.4	54	16	0	1	54	1	54	1.7e-13	78.6
input|c13|5357354-5357519|-|ctg1_5421|	NZ_KB976150|c12|49535-49720|+|IGA_RS32600|hypothetical_protein|WP_080116948.1	68.5	54	17	0	1	54	8	61	4.9e-13	77.0
input|c13|5357354-5357519|-|ctg1_5421|	NZ_CM000745|c11|5408851-5409021|+|BPMYX0001_RS27415|hypothetical_protein|WP_006097436.1	66.7	54	18	0	1	54	1	54	2.1e-08	61.6
input|c13|5357354-5357519|-|ctg1_5421|	NZ_CM000757|c7|5286196-5286360|+|BTHUR0012_RS27650|hypothetical_protein|WP_001111855.1	61.1	54	21	0	1	54	1	54	6.2e-08	60.1
input|c13|5357354-5357519|-|ctg1_5421|	NZ_CM000732|c1|944803-944967|+|BCERE0021_RS04905|hypothetical_protein|WP_001145507.1	63.0	54	20	0	1	54	1	54	1.1e-07	59.3
input|c13|5357354-5357519|-|ctg1_5421|	NZ_CM000745|c2|2054978-2055142|-|BPMYX0001_RS10260|hypothetical_protein|WP_033798858.1	59.3	54	22	0	1	54	1	54	1.8e-07	58.5
input|c13|5357354-5357519|-|ctg1_5421|	NZ_KB976981|c8|188294-188458|+|KQ1_RS25355|hypothetical_protein|WP_016089788.1	59.3	54	22	0	1	54	1	54	2.4e-07	58.2
input|c13|5357354-5357519|-|ctg1_5421|	NZ_CP009368|c8|93605-93769|-|BG03_RS00275|hypothetical_protein|WP_001145522.1	59.3	54	22	0	1	54	1	54	4.0e-07	57.4
input|c13|5357354-5357519|-|ctg1_5421|	NZ_CM000757|c7|5285640-5285804|+|BTHUR0012_RS27645|hypothetical_protein|WP_000132657.1	57.4	54	23	0	1	54	1	54	2.6e-06	54.7
input|c13|5357354-5357519|-|ctg1_5421|	NZ_CP009368|c8|43212-43376|-|BG03_RS00145|hypothetical_protein|WP_042514265.1	57.4	54	23	0	1	54	1	54	3.4e-06	54.3
input|c13|5357354-5357519|-|ctg1_5421|	NZ_CP015592|c9|276347-276511|+|A7A70_RS28900|hypothetical_protein|WP_071680166.1	55.6	54	24	0	1	54	1	54	7.6e-06	53.1
input|c13|5357703-5358450|-|ctg1_5422|	NZ_CP020002|c12|5357704-5358450|-|B4918_RS28485|hypothetical_protein|WP_079246142.1	100.0	248	0	0	1	248	1	248	6.8e-134	480.7
input|c13|5357703-5358450|-|ctg1_5422|	NZ_CM000752|c11|6141061-6141807|+|BTHUR0007_RS33475|hypothetical_protein|WP_001034071.1	95.2	248	12	0	1	248	1	248	3.6e-127	458.4
input|c13|5357703-5358450|-|ctg1_5422|	NZ_CP009639|c8|255582-256328|+|AK40_RS31380|hypothetical_protein|WP_001034071.1	95.2	248	12	0	1	248	1	248	3.6e-127	458.4
input|c13|5357703-5358450|-|ctg1_5422|	NZ_CP009641|c6|3604730-3605475|-|AK40_RS32675|hypothetical_protein|AK40_RS32675	93.4	151	10	0	1	151	1	151	2.5e-72	276.2
input|c13|5357703-5358450|-|ctg1_5422|	NZ_FQXD01000027|c4|7343-8065|-|BUB45_RS18470|hypothetical_protein|WP_073013241.1	54.9	246	105	2	1	246	1	240	1.2e-66	257.3
input|c13|5357703-5358450|-|ctg1_5422|	NZ_MQTF01000139|c3|41856-43169|-|BHL54_RS27035|hemolysin_D|WP_078401694.1	33.7	436	100	1	1	247	1	436	3.9e-57	225.7
input|c13|5357703-5358450|-|ctg1_5422|	NZ_FRBJ01000031|c12|2747-4060|+|BUA87_RS29735|hemolysin_D|WP_072941980.1	33.7	436	100	1	1	247	1	436	6.7e-57	224.9
input|c13|5357703-5358450|-|ctg1_5422|	NZ_JH791871|c10|5981-7294|-|IK7_RS32220|hemolysin_D|WP_000036962.1	34.2	438	97	2	1	248	1	437	4.3e-56	222.2
input|c13|5357703-5358450|-|ctg1_5422|	NZ_CP025122|c2|2236873-2238186|-|CU648_RS12320|hemolysin_D|WP_046947251.1	33.2	437	103	2	1	248	1	437	7.4e-56	221.5
input|c13|5357703-5358450|-|ctg1_5422|	NZ_LCYM01000059|c2|44010-45323|+|B4087_RS21700|hemolysin_D|WP_046947251.1	33.2	437	103	2	1	248	1	437	7.4e-56	221.5
input|c13|5357703-5358450|-|ctg1_5422|	NZ_MQTD01000003|c3|40147-41460|-|BHL51_RS02005|hemolysin_D|WP_078437331.1	33.4	437	102	2	1	248	1	437	2.2e-55	219.9
input|c13|5357703-5358450|-|ctg1_5422|	NZ_CM000737|c11|5221301-5222614|-|BCERE0026_RS26470|hemolysin_D|WP_033707381.1	33.8	438	99	2	1	248	1	437	8.2e-55	218.0
input|c13|5357703-5358450|-|ctg1_5422|	NZ_LOMP01000088|c5|31440-32753|+|AT269_RS15795|hemolysin_D|WP_061674966.1	33.8	438	99	2	1	248	1	437	8.2e-55	218.0
input|c13|5357703-5358450|-|ctg1_5422|	NZ_JH791912|c8|3193-4506|-|ICW_RS28385|hemolysin_D|WP_000036965.1	33.4	437	102	3	1	248	1	437	1.4e-54	217.2
input|c13|5357703-5358450|-|ctg1_5422|	NZ_MUAL01000046|c5|23040-24353|-|BW892_RS19960|hemolysin_D|WP_078181359.1	33.6	437	101	3	1	248	1	437	1.4e-54	217.2
input|c13|5357703-5358450|-|ctg1_5422|	NZ_AXVB01000038|c8|9003-10316|-|M014_RS0120660|hemolysin_D|WP_026593389.1	33.0	436	103	1	1	247	1	436	2.4e-54	216.5
input|c13|5357703-5358450|-|ctg1_5422|	NZ_CM000757|c9|5611392-5612705|-|BTHUR0012_RS29205|hemolysin_D|WP_000239148.1	34.1	437	99	3	1	248	1	437	2.4e-54	216.5
input|c13|5357703-5358450|-|ctg1_5422|	NZ_KB976282|c9|163363-164676|-|IIC_RS22540|hypothetical_protein|WP_016102498.1	32.7	437	105	1	1	248	1	437	2.4e-54	216.5
input|c13|5357703-5358450|-|ctg1_5422|	NZ_LOMN01000324|c9|20960-22273|+|AT267_RS27985|hemolysin_D|WP_061659265.1	32.7	437	105	2	1	248	1	437	4.1e-54	215.7
input|c13|5357703-5358450|-|ctg1_5422|	NZ_JH791843|c11|52091-53404|-|IKM_RS29540|hemolysin_D|WP_002204984.1	32.7	437	105	2	1	248	1	437	6.9e-54	214.9
input|c13|5357703-5358450|-|ctg1_5422|	NC_008600|c7|4898032-4899054|-|BALH_RS25605|hemolysin_D|WP_000041507.1	37.1	340	120	2	1	246	1	340	9.0e-54	214.5
input|c13|5357703-5358450|-|ctg1_5422|	NC_016779|c7|4863032-4864054|-|BCF_RS25405|hemolysin_D|WP_000041507.1	37.1	340	120	2	1	246	1	340	9.0e-54	214.5
input|c13|5357703-5358450|-|ctg1_5422|	NZ_CP009746|c10|5499151-5500464|+|BWEI_RS27185|hemolysin_D|WP_033709700.1	32.5	437	106	1	1	248	1	437	9.0e-54	214.5
input|c13|5357703-5358450|-|ctg1_5422|	NZ_JYCL01000067|c5|27803-29116|-|LG47_RS21280|hemolysin_D|WP_044784117.1	33.2	437	103	2	1	248	1	437	9.0e-54	214.5
input|c13|5357703-5358450|-|ctg1_5422|	NZ_LOQC01000029|c2|3063-4085|+|AT280_RS05135|hemolysin_D|WP_000041507.1	37.1	340	120	2	1	246	1	340	9.0e-54	214.5
input|c13|5357703-5358450|-|ctg1_5422|	NZ_JYCM01000087|c7|9026-10339|+|LG48_RS20360|hemolysin_D|WP_044796670.1	32.5	437	106	2	1	248	1	437	1.5e-53	213.8
input|c13|5357703-5358450|-|ctg1_5422|	NZ_MQTH01000007|c10|146384-147697|+|BHL21_RS07940|hemolysin_D|WP_078384779.1	33.2	437	103	3	1	248	1	437	2.0e-53	213.4
input|c13|5357703-5358450|-|ctg1_5422|	NZ_LXLQ01000114|c9|13849-15162|-|BWGOE5_RS27770|hemolysin_D|WP_070147277.1	32.7	437	105	2	1	248	1	437	2.6e-53	213.0
input|c13|5357703-5358450|-|ctg1_5422|	NZ_LXLX01000031|c4|15236-16549|+|BWGOE11_RS13045|hemolysin_D|WP_070147277.1	32.7	437	105	2	1	248	1	437	2.6e-53	213.0
input|c13|5357703-5358450|-|ctg1_5422|	NZ_LXLK01000136|c8|39232-40545|-|BTGOE6_RS28815|hemolysin_D|WP_070169444.1	32.7	437	105	3	1	248	1	437	3.4e-53	212.6
input|c13|5357703-5358450|-|ctg1_5422|	NC_003909|c1|171268-172581|+|BCE_RS00965|hemolysin_D|WP_000041333.1	32.5	437	106	2	1	248	1	437	5.9e-53	211.8
input|c13|5357703-5358450|-|ctg1_5422|	NZ_CP011152|c13|262349-263656|+|WR47_RS28685|hemolysin_D|WP_063549707.1	32.6	435	106	2	1	248	1	435	5.9e-53	211.8
input|c13|5357703-5358450|-|ctg1_5422|	NZ_CP016589|c11|159982-161289|+|BCM43_RS27690|hemolysin_D|WP_065705251.1	32.2	435	108	1	1	248	1	435	1.0e-52	211.1
input|c13|5357703-5358450|-|ctg1_5422|	NZ_LXFN01000009|c3|18633-19940|-|A6280_RS04020|hemolysin_D|WP_064474322.1	32.6	435	104	3	1	246	1	435	1.0e-52	211.1
input|c13|5357703-5358450|-|ctg1_5422|	NZ_JH791914|c6|3568921-3570228|+|ICY_RS18555|hemolysin_D|WP_001034070.1	32.6	435	106	2	1	248	1	435	1.7e-52	210.3
input|c13|5357703-5358450|-|ctg1_5422|	NZ_JH792011|c11|4775947-4777260|+|IEW_RS23965|hemolysin_D|WP_002129806.1	33.0	437	104	3	1	248	1	437	1.7e-52	210.3
input|c13|5357703-5358450|-|ctg1_5422|	NZ_JH792376|c6|3727298-3728605|+|ICU_RS19175|hemolysin_D|WP_001034070.1	32.6	435	106	2	1	248	1	435	1.7e-52	210.3
input|c13|5357703-5358450|-|ctg1_5422|	NZ_LRPH01000028|c1|119508-120821|+|AWW70_RS04250|hemolysin_D|WP_060749365.1	32.7	437	105	2	1	248	1	437	1.7e-52	210.3
input|c13|5357703-5358450|-|ctg1_5422|	NZ_MAOI01000089|c4|32558-33871|+|BAU28_RS20160|hemolysin_D|WP_071719727.1	33.4	437	102	3	1	248	1	437	2.9e-52	209.5
input|c13|5357703-5358450|-|ctg1_5422|	NZ_CM000714|c5|4217985-4219298|-|BCERE0001_RS22030|hemolysin_D|WP_000036958.1	32.3	437	107	2	1	248	1	437	3.8e-52	209.1
input|c13|5357703-5358450|-|ctg1_5422|	NZ_CP023179|c7|4464069-4465382|-|CK938_RS23740|hemolysin_D|WP_000036958.1	32.3	437	107	2	1	248	1	437	3.8e-52	209.1
input|c13|5357703-5358450|-|ctg1_5422|	NZ_JH791977|c10|55667-56980|-|IEI_RS27380|hemolysin_D|WP_000036969.1	32.7	437	105	2	1	248	1	437	3.8e-52	209.1
input|c13|5357703-5358450|-|ctg1_5422|	NZ_JH792018|c1|936574-937887|+|II9_RS04830|hemolysin_D|WP_000036958.1	32.3	437	107	2	1	248	1	437	3.8e-52	209.1
input|c13|5357703-5358450|-|ctg1_5422|	NZ_LABW01000031|c5|113864-115177|-|TU49_RS21720|hemolysin_D|WP_000036958.1	32.3	437	107	2	1	248	1	437	3.8e-52	209.1
input|c13|5357703-5358450|-|ctg1_5422|	NZ_MIFT01000003|c5|203180-204493|-|BHL32_RS02095|hemolysin_D|WP_000036958.1	32.3	437	107	2	1	248	1	437	3.8e-52	209.1
input|c13|5357703-5358450|-|ctg1_5422|	NZ_JYPG01000032|c4|59178-60491|-|TU51_RS17205|hemolysin_D|WP_048724007.1	32.7	437	105	4	1	248	1	437	6.5e-52	208.4
input|c13|5357703-5358450|-|ctg1_5422|	NZ_MDYW01000018|c3|2483-3796|+|BHK97_RS15710|hemolysin_D|WP_061535707.1	32.3	437	107	2	1	248	1	437	6.5e-52	208.4
input|c13|5357703-5358450|-|ctg1_5422|	NZ_MUAI01000085|c9|6570-7883|+|BW900_RS30355|hemolysin_D|WP_078177452.1	32.5	437	106	2	1	248	1	437	6.5e-52	208.4
input|c13|5357703-5358450|-|ctg1_5422|	NC_014171|c10|5294094-5295407|-|BMB171_RS27255|hemolysin_D|WP_000036960.1	32.7	437	105	2	1	248	1	437	8.5e-52	208.0
input|c13|5357703-5358450|-|ctg1_5422|	NC_018500|c12|4164066-4165379|+|BTG_RS20790|hemolysin_D|WP_000036959.1	32.0	437	108	2	1	248	1	437	8.5e-52	208.0
input|c13|5357703-5358450|-|ctg1_5422|	NZ_CP016360|c10|5462827-5464140|-|BA201_RS28895|hemolysin_D|WP_000036960.1	32.7	437	105	2	1	248	1	437	8.5e-52	208.0
input|c13|5357703-5358450|-|ctg1_5422|	NZ_FQZW01000001|c3|882483-883796|-|BUE25_RS04590|hemolysin_D|WP_000036960.1	32.7	437	105	2	1	248	1	437	8.5e-52	208.0
input|c13|5357703-5358450|-|ctg1_5422|	NZ_KB976266|c10|566939-568252|-|IKE_RS23265|hemolysin_D|WP_000036960.1	32.7	437	105	2	1	248	1	437	8.5e-52	208.0
input|c13|5357703-5358450|-|ctg1_5422|	NZ_LXLI01000041|c15|1793-3106|-|BTGOE4_RS29795|hemolysin_D|WP_065845781.1	32.3	437	107	1	1	248	1	437	1.4e-51	207.2
input|c13|5357703-5358450|-|ctg1_5422|	NZ_MCAX01000011|c9|39418-40731|+|BC344_RS27815|hemolysin_D|WP_065845781.1	32.3	437	107	1	1	248	1	437	1.4e-51	207.2
input|c13|5357703-5358450|-|ctg1_5422|	NZ_MUAT01000020|c4|62162-63469|+|BLW98_RS21070|hemolysin_D|WP_078206828.1	32.4	435	107	2	1	248	1	435	1.9e-51	206.8
input|c13|5357703-5358450|-|ctg1_5422|	NC_018685|c12|81904-83217|-|MC28_RS28190|hemolysin_D|WP_000036961.1	32.5	437	106	1	1	248	1	437	4.2e-51	205.7
input|c13|5357703-5358450|-|ctg1_5422|	NZ_CP017017|c6|4646-5953|-|BGI23_RS26810|hemolysin_D|WP_070807345.1	32.2	435	108	2	1	248	1	435	5.5e-51	205.3
input|c13|5357703-5358450|-|ctg1_5422|	NZ_MAOB01000018|c3|7159-8466|+|BAU22_RS04875|hemolysin_D|WP_071742577.1	32.2	435	108	2	1	248	1	435	5.5e-51	205.3
input|c13|5357703-5358450|-|ctg1_5422|	NZ_MQVP01000050|c7|3647-4954|-|BHL37_RS27830|hemolysin_D|WP_077317450.1	32.2	435	108	2	1	248	1	435	7.2e-51	204.9
input|c13|5357703-5358450|-|ctg1_5422|	NZ_CP012101|c10|113698-115011|-|AC241_RS30025|hemolysin_D|WP_050845459.1	32.3	437	107	1	1	248	1	437	1.6e-50	203.8
input|c13|5357703-5358450|-|ctg1_5422|	NZ_LZQX01000057|c7|61192-62499|-|A9486_RS20345|hemolysin_D|WP_071737035.1	31.5	435	109	3	1	246	1	435	2.1e-50	203.4
input|c13|5357703-5358450|-|ctg1_5422|	NZ_CP009332|c8|44097-45404|-|BF38_RS00250|hemolysin_D|WP_000036963.1	31.5	435	109	3	1	246	1	435	2.7e-50	203.0
input|c13|5357703-5358450|-|ctg1_5422|	NZ_KB976981|c9|281117-282424|+|KQ1_RS25760|hypothetical_protein|WP_016135760.1	31.3	435	112	1	1	248	1	435	2.7e-50	203.0
input|c13|5357703-5358450|-|ctg1_5422|	NZ_JH791834|c11|379624-380931|-|IKA_RS28460|hemolysin_D|WP_000239149.1	31.7	435	110	2	1	248	1	435	6.1e-50	201.8
input|c13|5357703-5358450|-|ctg1_5422|	NZ_JH804632|c8|62978-64288|-|IEM_RS26820|hemolysin_D|WP_002114428.1	32.1	436	106	1	1	246	1	436	1.4e-49	200.7
input|c13|5357703-5358450|-|ctg1_5422|	NZ_LCYI01000044|c12|56559-57956|+|B4077_RS19880|hemolysin_D|WP_046956036.1	29.9	465	107	2	1	246	1	465	1.8e-49	200.3
input|c13|5357703-5358450|-|ctg1_5422|	NZ_JH792082|c9|123515-124912|+|IIE_RS24925|hemolysin_D|WP_000087143.1	29.5	465	109	2	1	246	1	465	1.5e-48	197.2
input|c13|5357703-5358450|-|ctg1_5422|	NZ_LABL01000025|c10|4888-6192|-|TU62_RS16030|hemolysin_D|WP_048561823.1	32.2	432	104	2	1	243	1	432	1.5e-48	197.2
input|c13|5357703-5358450|-|ctg1_5422|	NZ_CP009719|c8|6017-7321|-|BF36_RS00435|hemolysin_D|WP_042510757.1	31.8	431	105	3	1	242	1	431	5.7e-48	195.3
input|c13|5357703-5358450|-|ctg1_5422|	NZ_JH791863|c12|2236-3540|-|IK9_RS30915|hemolysin_D|WP_000036968.1	31.8	431	105	3	1	242	1	431	7.4e-48	194.9
input|c13|5357703-5358450|-|ctg1_5422|	NZ_CM000758|c13|6299860-6301035|-|BTHUR0013_RS31060|hemolysin_D|WP_003308734.1	59.1	154	63	0	94	247	236	389	6.3e-47	191.8
input|c13|5357703-5358450|-|ctg1_5422|	NZ_CM000758|c13|6299860-6301035|-|BTHUR0013_RS31060|hemolysin_D|WP_003308734.1	37.5	104	60	3	48	149	1	101	4.9e-07	59.3
input|c13|5357703-5358450|-|ctg1_5422|	NZ_ASPY01000008|c1|30010-31314|-|C174_RS01685|hemolysin_D|WP_033728828.1	31.1	431	108	2	1	242	1	431	8.2e-47	191.4
input|c13|5357703-5358450|-|ctg1_5422|	NZ_JH792314|c10|77406-78719|+|IIG_RS26585|hemolysin_D|WP_002167003.1	30.9	437	113	1	1	248	1	437	1.8e-46	190.3
input|c13|5357703-5358450|-|ctg1_5422|	NZ_CP022345|c9|4380129-4381040|-|CCX84_RS23435|hypothetical_protein|WP_061140029.1	38.3	303	130	4	1	247	1	302	2.4e-46	189.9
input|c13|5357703-5358450|-|ctg1_5422|	NZ_LPUS01000031|c12|187420-188331|+|AU379_RS25800|hypothetical_protein|WP_061140029.1	38.3	303	130	4	1	247	1	302	2.4e-46	189.9
input|c13|5357703-5358450|-|ctg1_5422|	NZ_LABI01000032|c5|111204-112508|+|TU59_RS21245|hemolysin_D|WP_048538533.1	31.3	431	107	2	1	242	1	431	5.3e-46	188.7
input|c13|5357703-5358450|-|ctg1_5422|	NZ_LOMN01000091|c5|4241-5551|+|AT267_RS09700|hemolysin_D|WP_061657118.1	30.6	435	114	3	1	247	1	435	1.5e-45	187.2
input|c13|5357703-5358450|-|ctg1_5422|	NZ_CM000722|c10|5203526-5204833|+|BCERE0011_RS26805|hemolysin_D|WP_000276612.1	31.0	436	111	5	1	247	1	435	5.5e-43	178.7
input|c13|5357703-5358450|-|ctg1_5422|	NZ_JH792169|c11|147468-148784|-|IIO_RS28775|hemolysin_D|WP_001045643.1	28.1	437	124	2	1	247	1	437	1.5e-40	170.6
input|c13|5357703-5358450|-|ctg1_5422|	NZ_LXFQ01000030|c8|15294-16595|-|A6283_RS16835|hemolysin_D|WP_064057248.1	26.4	436	128	2	1	246	1	433	1.2e-37	161.0
input|c13|5357703-5358450|-|ctg1_5422|	NZ_LXFR01000037|c8|4046-5347|-|A6284_RS21730|hemolysin_D|WP_064057248.1	26.4	436	128	2	1	246	1	433	1.2e-37	161.0
input|c13|5357703-5358450|-|ctg1_5422|	NZ_LXFS01000022|c5|66909-68210|+|A6285_RS13410|hemolysin_D|WP_064057248.1	26.4	436	128	2	1	246	1	433	1.2e-37	161.0
input|c13|5357703-5358450|-|ctg1_5422|	NZ_LOMN01000280|c8|40652-41959|+|AT267_RS18915|hemolysin_D|WP_061658233.1	27.8	435	126	2	1	247	1	435	1.8e-33	147.1
input|c13|5357703-5358450|-|ctg1_5422|	NZ_JPOD01000005|c2|50250-51521|+|P386_RS0116070|hypothetical_protein|WP_031424755.1	26.6	425	129	3	1	244	1	423	2.2e-31	140.2
input|c13|5357703-5358450|-|ctg1_5422|	NZ_CP011152|c14|285074-286337|+|WR47_RS28795|hemolysin_D|WR47_RS28795	59.2	98	40	0	1	98	1	98	2.2e-23	113.6
input|c13|5357703-5358450|-|ctg1_5422|	NZ_JH804632|c8|81658-82875|+|IEM_RS26900|hemolysin_D|IEM_RS26900	60.6	99	37	1	1	97	1	99	4.8e-23	112.5
input|c13|5357703-5358450|-|ctg1_5422|	NZ_CM000734|c11|5470700-5472008|+|BCERE0023_RS28020|hemolysin_D|BCERE0023_RS28020	40.5	168	87	4	1	155	1	168	4.5e-21	105.9
input|c13|5357703-5358450|-|ctg1_5422|	NZ_FMZR01000027|c11|40157-41524|-|BLS53_RS27560|hemolysin_D|WP_064473031.1	31.7	164	107	1	84	247	297	455	3.0e-17	93.2
input|c13|5357703-5358450|-|ctg1_5422|	NZ_FMZR01000027|c11|40157-41524|-|BLS53_RS27560|hemolysin_D|WP_064473031.1	26.7	176	121	3	4	177	5	174	6.1e-10	68.9
input|c13|5357703-5358450|-|ctg1_5422|	NZ_JH791975|c9|3961915-3963282|-|IEI_RS20480|hemolysin_D|WP_000081953.1	31.7	164	107	1	84	247	297	455	3.0e-17	93.2
input|c13|5357703-5358450|-|ctg1_5422|	NZ_JH791975|c9|3961915-3963282|-|IEI_RS20480|hemolysin_D|WP_000081953.1	26.7	176	121	3	4	177	5	174	6.1e-10	68.9
input|c13|5357703-5358450|-|ctg1_5422|	NZ_JYPF01000006|c4|110823-112190|+|TU50_RS21860|hypothetical_protein|WP_016089057.1	31.7	164	107	1	84	247	297	455	3.0e-17	93.2
input|c13|5357703-5358450|-|ctg1_5422|	NZ_JYPF01000006|c4|110823-112190|+|TU50_RS21860|hypothetical_protein|WP_016089057.1	26.7	176	121	3	4	177	5	174	6.1e-10	68.9
input|c13|5357703-5358450|-|ctg1_5422|	NZ_LXFL01000005|c1|53613-54980|+|A6278_RS03665|hemolysin_D|WP_064473031.1	31.7	164	107	1	84	247	297	455	3.0e-17	93.2
input|c13|5357703-5358450|-|ctg1_5422|	NZ_LXFL01000005|c1|53613-54980|+|A6278_RS03665|hemolysin_D|WP_064473031.1	26.7	176	121	3	4	177	5	174	6.1e-10	68.9
input|c13|5357703-5358450|-|ctg1_5422|	NZ_LXFQ01000012|c4|71900-73267|-|A6283_RS10250|hypothetical_protein|WP_016089057.1	31.7	164	107	1	84	247	297	455	3.0e-17	93.2
input|c13|5357703-5358450|-|ctg1_5422|	NZ_LXFQ01000012|c4|71900-73267|-|A6283_RS10250|hypothetical_protein|WP_016089057.1	26.7	176	121	3	4	177	5	174	6.1e-10	68.9
input|c13|5357703-5358450|-|ctg1_5422|	NZ_CM000729|c10|5655373-5656740|+|BCERE0018_RS29315|hemolysin_D|WP_000081954.1	29.9	164	110	1	84	247	297	455	6.8e-17	92.0
input|c13|5357703-5358450|-|ctg1_5422|	NZ_CM000729|c10|5655373-5656740|+|BCERE0018_RS29315|hemolysin_D|WP_000081954.1	26.1	176	122	3	4	177	5	174	1.0e-09	68.2
input|c13|5357703-5358450|-|ctg1_5422|	NZ_CP018742|c13|137024-138391|+|FORC47_RS30195|hemolysin_D|WP_089172396.1	29.9	164	110	1	84	247	297	455	6.8e-17	92.0
input|c13|5357703-5358450|-|ctg1_5422|	NZ_CP018742|c13|137024-138391|+|FORC47_RS30195|hemolysin_D|WP_089172396.1	26.1	176	122	3	4	177	5	174	1.0e-09	68.2
input|c13|5357703-5358450|-|ctg1_5422|	NZ_JH791955|c15|57097-58464|-|IE9_RS28110|hemolysin_D|WP_000081954.1	29.9	164	110	1	84	247	297	455	6.8e-17	92.0
input|c13|5357703-5358450|-|ctg1_5422|	NZ_JH791955|c15|57097-58464|-|IE9_RS28110|hemolysin_D|WP_000081954.1	26.1	176	122	3	4	177	5	174	1.0e-09	68.2
input|c13|5357703-5358450|-|ctg1_5422|	NZ_LABO01000043|c10|65955-67322|-|TU65_RS19170|hemolysin_D|WP_048545460.1	28.6	175	123	1	75	247	281	455	2.0e-16	90.5
input|c13|5357703-5358450|-|ctg1_5422|	NZ_LABO01000043|c10|65955-67322|-|TU65_RS19170|hemolysin_D|WP_048545460.1	26.9	175	120	3	4	176	5	173	1.0e-09	68.2
input|c13|5357703-5358450|-|ctg1_5422|	NZ_JYPH01000020|c4|108491-109858|+|TU52_RS08050|hemolysin_D|WP_048526503.1	28.5	186	128	1	67	247	270	455	2.6e-16	90.1
input|c13|5357703-5358450|-|ctg1_5422|	NZ_LOBD01000052|c4|5032-6399|-|AT257_RS19340|hemolysin_D|WP_061689724.1	28.5	186	128	1	67	247	270	455	3.4e-16	89.7
input|c13|5357703-5358450|-|ctg1_5422|	NC_016779|c6|4190690-4192057|-|BCF_RS21810|hemolysin_D|WP_000081955.1	28.6	185	127	1	68	247	271	455	3.7e-15	86.3
input|c13|5357703-5358450|-|ctg1_5422|	NZ_CM000752|c4|2227933-2228142|-|BTHUR0007_RS11730|hypothetical_protein|WP_003288155.1	57.8	64	27	0	185	248	3	66	3.7e-15	86.3
input|c13|5357703-5358450|-|ctg1_5422|	NC_008600|c6|4256866-4258233|-|BALH_RS22100|hemolysin_D|WP_000081956.1	28.5	186	128	1	67	247	270	455	8.3e-15	85.1
input|c13|5357703-5358450|-|ctg1_5422|	NZ_CP009641|c5|2953349-2954716|-|AK40_RS19130|hemolysin_D|WP_000081956.1	28.5	186	128	1	67	247	270	455	8.3e-15	85.1
input|c13|5357703-5358450|-|ctg1_5422|	NZ_LOMU01000122|c8|10900-12258|+|AT275_RS25275|hemolysin_D|WP_061682385.1	28.6	161	115	0	87	247	292	452	1.8e-14	84.0
input|c13|5357703-5358450|-|ctg1_5422|	NZ_LOMU01000122|c8|10900-12258|+|AT275_RS25275|hemolysin_D|WP_061682385.1	32.7	113	76	0	4	116	5	117	6.1e-10	68.9
input|c13|5357703-5358450|-|ctg1_5422|	NZ_KI912091|c1|56194-57345|+|HALSAC_RS0100435|hypothetical_protein|WP_027338596.1	28.6	182	117	4	77	247	204	383	6.1e-10	68.9
input|c13|5357703-5358450|-|ctg1_5422|	NZ_BBCG01000036|c12|32367-33896|+|JCM14822_RS12010|hypothetical_protein|WP_054742629.1	26.0	219	139	7	4	214	5	208	5.2e-09	65.9
input|c13|5357703-5358450|-|ctg1_5422|	NZ_ABFU01000007|c4|9214-9762|+|M44_RS01225|hypothetical_protein|WP_010170159.1	33.6	110	71	2	4	112	5	113	8.9e-09	65.1
input|c13|5357703-5358450|-|ctg1_5422|	NZ_LDYF01000070|c5|2556-2919|+|Q73_RS16825|hypothetical_protein|Q73_RS16825	33.6	110	71	2	4	112	5	113	8.9e-09	65.1
input|c13|5357703-5358450|-|ctg1_5422|	NC_019978|c1|1952500-1953654|-|HALHA_RS09460|multidrug_resistance_efflux_pump|WP_015327555.1	33.3	144	83	4	116	247	242	384	1.5e-08	64.3
input|c13|5357703-5358450|-|ctg1_5422|	NZ_CP014835|c1|2159439-2160269|-|A2G56_RS09870|hypothetical_protein|WP_082785141.1	27.4	208	127	6	49	243	75	271	2.0e-08	63.9
input|c13|5357703-5358450|-|ctg1_5422|	NZ_KB904598|c1|209592-210911|+|A3IA_RS0106120|HlyD_family_secretion_protein|WP_018380439.1	26.9	208	128	6	49	243	238	434	2.6e-08	63.5
input|c13|5357703-5358450|-|ctg1_5422|	NZ_CP010111|c10|202830-203951|-|NF53_RS29880|bacteriocin_ABC_transporter|WP_050822495.1	30.5	118	75	2	3	114	2	118	7.5e-08	62.0
input|c13|5357703-5358450|-|ctg1_5422|	NZ_CM000746|c8|5522199-5522828|-|BTHUR0001_RS28750|hypothetical_protein|WP_053329681.1	30.4	125	78	2	3	119	2	125	2.9e-07	60.1
input|c13|5357703-5358450|-|ctg1_5422|	NZ_CP017574|c11|285387-286508|-|BJG91_RS01745|bacteriocin_ABC_transporter|WP_065211966.1	29.6	125	79	2	3	119	2	125	4.9e-07	59.3
input|c13|5357703-5358450|-|ctg1_5422|	NZ_LELF01000047|c4|612988-614367|+|EL84_RS05100|hypothetical_protein|WP_047840932.1	33.3	93	62	0	3	95	4	96	4.9e-07	59.3
input|c13|5357703-5358450|-|ctg1_5422|	NZ_MRTJ01000004|c7|132845-134224|+|BK131_RS14065|hypothetical_protein|WP_076332111.1	24.2	244	176	5	3	243	4	241	6.4e-07	58.9
input|c13|5357703-5358450|-|ctg1_5422|	NZ_CP025536|c1|1418513-1419838|+|C0J00_RS07185|bacteriocin_ABC_transporter_ATP-binding_protein|WP_104968237.1	25.3	190	124	5	61	243	258	436	1.8e-06	57.4
input|c13|5357703-5358450|-|ctg1_5422|	NC_014393|c4|928578-929690|+|CLOCEL_RS03775|bacteriocin_ABC_transporter|WP_010073168.1	25.2	159	109	4	3	152	2	159	5.4e-06	55.8
input|c13|5358483-5360667|-|ctg1_5423|	NZ_CP020002|c12|5358484-5360667|-|B4918_RS28490|peptidase_domain-containing_ABC_transporter|WP_079246143.1	99.9	727	1	0	1	727	1	727	0.0e+00	1400.2
input|c13|5358483-5360667|-|ctg1_5423|	NZ_CM000752|c11|6138844-6141035|+|BTHUR0007_RS31645|bacteriocin_ABC_transporter_ATP-binding_protein|BTHUR0007_RS31645	99.0	727	7	0	1	727	1	727	0.0e+00	1390.2
input|c13|5358483-5360667|-|ctg1_5423|	NZ_CP009639|c8|253365-255556|+|AK40_RS03145|bacteriocin_ABC_transporter_ATP-binding_protein|AK40_RS03145	99.0	727	7	0	1	727	1	727	0.0e+00	1390.2
input|c13|5358483-5360667|-|ctg1_5423|	NZ_CP009641|c6|3605501-3607692|-|AK40_RS22640|bacteriocin_ABC_transporter_ATP-binding_protein|AK40_RS22640	99.0	727	7	0	1	727	1	727	0.0e+00	1390.2
input|c13|5358483-5360667|-|ctg1_5423|	NZ_LABL01000025|c10|6185-8404|-|TU62_RS16035|peptide_cleavage/export_ABC_transporter|WP_048561824.1	82.1	722	129	0	4	725	5	726	0.0e+00	1187.9
input|c13|5358483-5360667|-|ctg1_5423|	NZ_LABI01000032|c5|108992-111211|+|TU59_RS21240|peptide_cleavage/export_ABC_transporter|WP_048538532.1	82.1	722	129	0	4	725	5	726	0.0e+00	1186.8
input|c13|5358483-5360667|-|ctg1_5423|	NZ_ASPY01000008|c1|31307-33526|-|C174_RS01690|peptidase_domain-containing_ABC_transporter|WP_033728829.1	82.1	722	129	0	4	725	5	726	0.0e+00	1184.1
input|c13|5358483-5360667|-|ctg1_5423|	NZ_JH804632|c8|64281-66539|-|IEM_RS26825|peptidase_domain-containing_ABC_transporter|WP_050552617.1	81.7	725	133	0	1	725	15	739	0.0e+00	1179.1
input|c13|5358483-5360667|-|ctg1_5423|	NZ_MQTF01000139|c3|43162-45378|-|BHL54_RS27040|peptidase_domain-containing_ABC_transporter|WP_078401695.1	81.8	725	132	0	1	725	1	725	0.0e+00	1177.9
input|c13|5358483-5360667|-|ctg1_5423|	NZ_FRBJ01000031|c12|538-2754|+|BUA87_RS29730|peptidase_domain-containing_ABC_transporter|WP_072941976.1	81.7	725	133	0	1	725	1	725	0.0e+00	1177.5
input|c13|5358483-5360667|-|ctg1_5423|	NZ_CP012101|c10|115004-117220|-|AC241_RS30030|peptide_cleavage/export_ABC_transporter|WP_050845460.1	81.9	722	131	0	4	725	4	725	0.0e+00	1173.3
input|c13|5358483-5360667|-|ctg1_5423|	NZ_MQTD01000003|c3|41453-43672|-|BHL51_RS02010|peptidase_domain-containing_ABC_transporter|WP_078437332.1	81.4	722	134	0	4	725	5	726	0.0e+00	1172.9
input|c13|5358483-5360667|-|ctg1_5423|	NC_018685|c12|83210-85426|-|MC28_RS28195|peptidase_domain-containing_ABC_transporter|WP_000473085.1	81.9	722	131	0	4	725	4	725	0.0e+00	1171.8
input|c13|5358483-5360667|-|ctg1_5423|	NZ_LCYM01000059|c2|41798-44017|+|B4087_RS21695|peptide_cleavage/export_ABC_transporter|WP_046947250.1	81.2	722	136	0	4	725	5	726	0.0e+00	1171.0
input|c13|5358483-5360667|-|ctg1_5423|	NZ_JYCM01000087|c7|6814-9033|+|LG48_RS20355|peptide_cleavage/export_ABC_transporter|WP_044796669.1	82.0	722	130	0	4	725	5	726	0.0e+00	1169.1
input|c13|5358483-5360667|-|ctg1_5423|	NZ_MUAL01000046|c5|24346-26565|-|BW892_RS19965|peptidase_domain-containing_ABC_transporter|WP_078181360.1	82.0	722	130	0	4	725	5	726	0.0e+00	1169.1
input|c13|5358483-5360667|-|ctg1_5423|	NZ_JH791863|c12|3533-5752|-|IK9_RS30920|peptidase_domain-containing_ABC_transporter|WP_000488700.1	82.2	724	129	0	2	725	3	726	0.0e+00	1167.9
input|c13|5358483-5360667|-|ctg1_5423|	NZ_CP025122|c2|2238179-2240398|-|CU648_RS12325|peptide_cleavage/export_ABC_transporter|WP_101195058.1	80.9	722	138	0	4	725	5	726	0.0e+00	1167.5
input|c13|5358483-5360667|-|ctg1_5423|	NZ_LXLX01000031|c4|13024-15243|+|BWGOE11_RS13040|peptidase_domain-containing_ABC_transporter|WP_070147275.1	81.9	722	131	0	4	725	5	726	0.0e+00	1167.1
input|c13|5358483-5360667|-|ctg1_5423|	NZ_CP009719|c8|7314-9533|-|BF36_RS00440|peptide_cleavage/export_ABC_transporter|WP_042510758.1	82.0	724	130	0	2	725	3	726	0.0e+00	1166.4
input|c13|5358483-5360667|-|ctg1_5423|	NZ_CP023179|c7|4465375-4467591|-|CK938_RS23745|peptidase_domain-containing_ABC_transporter|WP_095843185.1	79.4	725	149	0	1	725	1	725	0.0e+00	1165.6
input|c13|5358483-5360667|-|ctg1_5423|	NZ_JH791912|c8|4499-6715|-|ICW_RS28390|peptidase_domain-containing_ABC_transporter|WP_000239236.1	81.7	722	132	0	4	725	4	725	0.0e+00	1165.6
input|c13|5358483-5360667|-|ctg1_5423|	NZ_LOMN01000324|c9|18772-20967|+|AT267_RS27980|peptide_cleavage/export_ABC_transporter|WP_061659264.1	82.3	716	127	0	10	725	3	718	0.0e+00	1165.2
input|c13|5358483-5360667|-|ctg1_5423|	NZ_LXLQ01000114|c9|15155-17374|-|BWGOE5_RS27775|peptidase_domain-containing_ABC_transporter|WP_071151707.1	81.7	722	132	0	4	725	5	726	0.0e+00	1165.2
input|c13|5358483-5360667|-|ctg1_5423|	NZ_MAOI01000089|c4|30346-32565|+|BAU28_RS20155|peptidase_domain-containing_ABC_transporter|WP_071719726.1	81.7	722	132	0	4	725	5	726	0.0e+00	1165.2
input|c13|5358483-5360667|-|ctg1_5423|	NZ_CM000714|c5|4219291-4221507|-|BCERE0001_RS22035|peptidase_domain-containing_ABC_transporter|WP_000823107.1	79.4	725	149	0	1	725	1	725	0.0e+00	1164.8
input|c13|5358483-5360667|-|ctg1_5423|	NZ_JH792018|c1|934365-936581|+|II9_RS04825|peptidase_domain-containing_ABC_transporter|WP_000823107.1	79.4	725	149	0	1	725	1	725	0.0e+00	1164.8
input|c13|5358483-5360667|-|ctg1_5423|	NZ_LABW01000031|c5|115170-117386|-|TU49_RS21725|peptide_cleavage/export_ABC_transporter|WP_000823107.1	79.4	725	149	0	1	725	1	725	0.0e+00	1164.8
input|c13|5358483-5360667|-|ctg1_5423|	NZ_JH791843|c11|53397-55616|-|IKM_RS29545|peptidase_domain-containing_ABC_transporter|WP_002204985.1	81.6	722	133	0	4	725	5	726	0.0e+00	1164.1
input|c13|5358483-5360667|-|ctg1_5423|	NZ_MDYW01000018|c3|274-2490|+|BHK97_RS15705|peptidase_domain-containing_ABC_transporter|WP_061535708.1	79.3	725	150	0	1	725	1	725	0.0e+00	1162.9
input|c13|5358483-5360667|-|ctg1_5423|	NZ_MIFT01000003|c5|204486-206702|-|BHL32_RS02100|peptidase_domain-containing_ABC_transporter|WP_074531905.1	79.2	725	151	0	1	725	1	725	0.0e+00	1161.7
input|c13|5358483-5360667|-|ctg1_5423|	NZ_JYCL01000067|c5|29109-31328|-|LG47_RS21285|peptide_cleavage/export_ABC_transporter|WP_044784118.1	81.3	722	135	0	4	725	5	726	0.0e+00	1161.0
input|c13|5358483-5360667|-|ctg1_5423|	NZ_CM000737|c11|5222607-5224826|-|BCERE0026_RS26475|peptidase_domain-containing_ABC_transporter|WP_033707382.1	81.2	722	136	0	4	725	5	726	0.0e+00	1160.2
input|c13|5358483-5360667|-|ctg1_5423|	NZ_LOMP01000088|c5|29228-31447|+|AT269_RS15790|peptide_cleavage/export_ABC_transporter|WP_033707382.1	81.2	722	136	0	4	725	5	726	0.0e+00	1160.2
input|c13|5358483-5360667|-|ctg1_5423|	NZ_JH791871|c10|7287-9506|-|IK7_RS32225|peptidase_domain-containing_ABC_transporter|WP_033690453.1	79.6	725	148	0	1	725	2	726	0.0e+00	1159.1
input|c13|5358483-5360667|-|ctg1_5423|	NC_003909|c1|169056-171275|+|BCE_RS00960|peptidase_domain-containing_ABC_transporter|WP_000473021.1	81.2	722	136	0	4	725	5	726	0.0e+00	1158.7
input|c13|5358483-5360667|-|ctg1_5423|	NZ_AXVB01000038|c8|10309-12528|-|M014_RS0120665|peptidase_domain-containing_ABC_transporter|WP_026593390.1	80.3	722	142	0	4	725	5	726	0.0e+00	1158.3
input|c13|5358483-5360667|-|ctg1_5423|	NZ_FNQA01000038|c9|11612-13801|+|BLV40_RS26870|peptidase_domain-containing_ABC_transporter|WP_090695648.1	80.3	722	142	0	4	725	5	726	0.0e+00	1158.3
input|c13|5358483-5360667|-|ctg1_5423|	NZ_LXLK01000136|c8|40538-42754|-|BTGOE6_RS28820|peptidase_domain-containing_ABC_transporter|WP_070169445.1	79.8	724	145	1	2	725	3	725	0.0e+00	1156.4
input|c13|5358483-5360667|-|ctg1_5423|	NZ_LXLI01000041|c15|3099-5318|-|BTGOE4_RS29800|peptidase_domain-containing_ABC_transporter|WP_065845780.1	80.9	722	138	0	4	725	5	726	0.0e+00	1156.0
input|c13|5358483-5360667|-|ctg1_5423|	NZ_MCAX01000011|c9|37206-39425|+|BC344_RS27810|peptidase_domain-containing_ABC_transporter|WP_065845780.1	80.9	722	138	0	4	725	5	726	0.0e+00	1156.0
input|c13|5358483-5360667|-|ctg1_5423|	NZ_LCYI01000044|c12|54353-56566|+|B4077_RS19875|peptide_cleavage/export_ABC_transporter|WP_046956035.1	79.9	725	146	0	1	725	2	726	0.0e+00	1154.4
input|c13|5358483-5360667|-|ctg1_5423|	NZ_JYPG01000032|c4|60484-62700|-|TU51_RS17210|peptide_cleavage/export_ABC_transporter|WP_048724008.1	79.8	724	145	1	2	725	3	725	0.0e+00	1151.0
input|c13|5358483-5360667|-|ctg1_5423|	NZ_JH792082|c9|121309-123522|+|IIE_RS24920|peptidase_domain-containing_ABC_transporter|WP_000914004.1	79.6	725	148	0	1	725	2	726	0.0e+00	1149.8
input|c13|5358483-5360667|-|ctg1_5423|	NZ_MQTH01000007|c10|144175-146391|+|BHL21_RS07935|peptidase_domain-containing_ABC_transporter|WP_078384778.1	79.8	724	145	1	2	725	3	725	0.0e+00	1149.4
input|c13|5358483-5360667|-|ctg1_5423|	NZ_LOMN01000091|c5|2029-4248|+|AT267_RS09695|peptide_cleavage/export_ABC_transporter|WP_061657117.1	79.3	725	150	0	1	725	2	726	0.0e+00	1146.0
input|c13|5358483-5360667|-|ctg1_5423|	NC_014171|c10|5295400-5297619|-|BMB171_RS27260|peptidase_domain-containing_ABC_transporter|WP_000473577.1	79.9	721	145	0	4	724	5	725	0.0e+00	1144.8
input|c13|5358483-5360667|-|ctg1_5423|	NZ_KB976266|c10|568245-570464|-|IKE_RS23270|peptidase_domain-containing_ABC_transporter|WP_000473577.1	79.9	721	145	0	4	724	5	725	0.0e+00	1144.8
input|c13|5358483-5360667|-|ctg1_5423|	NZ_JH791834|c11|380924-383143|-|IKA_RS28465|peptidase_domain-containing_ABC_transporter|WP_000251809.1	79.6	725	148	0	1	725	2	726	0.0e+00	1143.3
input|c13|5358483-5360667|-|ctg1_5423|	NZ_CP016360|c10|5464133-5466352|-|BA201_RS28900|peptidase_domain-containing_ABC_transporter|WP_000473576.1	79.8	721	146	0	4	724	5	725	0.0e+00	1142.9
input|c13|5358483-5360667|-|ctg1_5423|	NZ_CP016589|c11|157770-159989|+|BCM43_RS27685|peptidase_domain-containing_ABC_transporter|WP_065705249.1	79.4	725	149	0	1	725	2	726	0.0e+00	1142.9
input|c13|5358483-5360667|-|ctg1_5423|	NZ_FQZW01000001|c3|883789-886008|-|BUE25_RS04595|peptidase_domain-containing_ABC_transporter|WP_000473576.1	79.8	721	146	0	4	724	5	725	0.0e+00	1142.9
input|c13|5358483-5360667|-|ctg1_5423|	NZ_CP011152|c13|260137-262356|+|WR47_RS28680|peptide_cleavage/export_ABC_transporter|WP_063549705.1	79.4	725	149	0	1	725	2	726	0.0e+00	1142.5
input|c13|5358483-5360667|-|ctg1_5423|	NZ_CM000734|c11|5468491-5470689|+|BCERE0023_RS28015|peptidase_domain-containing_ABC_transporter|WP_000239230.1	79.5	722	148	0	4	725	4	725	0.0e+00	1140.9
input|c13|5358483-5360667|-|ctg1_5423|	NZ_LRPH01000028|c1|117296-119515|+|AWW70_RS04245|peptide_cleavage/export_ABC_transporter|WP_060749364.1	79.6	721	147	0	4	724	5	725	0.0e+00	1140.2
input|c13|5358483-5360667|-|ctg1_5423|	NC_018500|c12|4161854-4164073|+|BTG_RS20785|peptidase_domain-containing_ABC_transporter|WP_000461961.1	79.5	721	148	0	4	724	5	725	0.0e+00	1139.4
input|c13|5358483-5360667|-|ctg1_5423|	NZ_JH792011|c11|4773735-4775954|+|IEW_RS23960|peptidase_domain-containing_ABC_transporter|WP_002129805.1	79.5	721	148	0	4	724	5	725	0.0e+00	1138.6
input|c13|5358483-5360667|-|ctg1_5423|	NZ_CP017017|c6|5946-8162|-|BGI23_RS26815|peptidase_domain-containing_ABC_transporter|WP_070807346.1	79.2	722	150	0	4	725	4	725	0.0e+00	1137.9
input|c13|5358483-5360667|-|ctg1_5423|	NZ_JH792376|c6|3725089-3727305|+|ICU_RS19170|peptidase_domain-containing_ABC_transporter|WP_000591614.1	79.1	722	151	0	4	725	4	725	0.0e+00	1137.9
input|c13|5358483-5360667|-|ctg1_5423|	NZ_JH791914|c6|3566712-3568928|+|ICY_RS18550|peptidase_domain-containing_ABC_transporter|WP_000591613.1	79.1	722	151	0	4	725	4	725	0.0e+00	1136.7
input|c13|5358483-5360667|-|ctg1_5423|	NZ_KB976981|c9|278905-281124|+|KQ1_RS25755|peptidase_domain-containing_ABC_transporter|WP_016135759.1	78.6	725	155	0	1	725	2	726	0.0e+00	1136.7
input|c13|5358483-5360667|-|ctg1_5423|	NZ_MQVP01000050|c7|4947-7163|-|BHL37_RS27835|peptidase_domain-containing_ABC_transporter|WP_077317451.1	79.1	722	151	0	4	725	4	725	0.0e+00	1136.7
input|c13|5358483-5360667|-|ctg1_5423|	NZ_CM000757|c9|5612698-5614917|-|BTHUR0012_RS29210|peptidase_domain-containing_ABC_transporter|WP_000251810.1	78.6	725	155	0	1	725	2	726	0.0e+00	1135.6
input|c13|5358483-5360667|-|ctg1_5423|	NZ_MUAT01000020|c4|59950-62169|+|BLW98_RS21065|peptidase_domain-containing_ABC_transporter|WP_078206827.1	78.6	725	155	0	1	725	2	726	0.0e+00	1135.6
input|c13|5358483-5360667|-|ctg1_5423|	NZ_JH804632|c8|79452-81665|+|IEM_RS26895|peptidase_domain-containing_ABC_transporter|WP_002114469.1	78.9	722	151	1	4	725	4	724	0.0e+00	1132.9
input|c13|5358483-5360667|-|ctg1_5423|	NZ_MAOB01000018|c3|4950-7166|+|BAU22_RS04870|peptidase_domain-containing_ABC_transporter|WP_071742575.1	78.9	722	152	0	4	725	4	725	0.0e+00	1132.9
input|c13|5358483-5360667|-|ctg1_5423|	NZ_CP009746|c10|5496939-5499158|+|BWEI_RS27180|peptidase_domain-containing_ABC_transporter|WP_033709699.1	78.1	725	159	0	1	725	2	726	0.0e+00	1126.3
input|c13|5358483-5360667|-|ctg1_5423|	NZ_KB976282|c9|164669-166888|-|IIC_RS22545|peptidase_domain-containing_ABC_transporter|WP_016102499.1	77.9	725	160	0	1	725	2	726	0.0e+00	1124.4
input|c13|5358483-5360667|-|ctg1_5423|	NZ_FQXD01000027|c4|8062-10260|-|BUB45_RS18475|peptidase_domain-containing_ABC_transporter|WP_073013243.1	77.1	724	166	0	4	727	4	727	0.0e+00	1121.3
input|c13|5358483-5360667|-|ctg1_5423|	NC_008600|c7|4899056-4901266|-|BALH_RS25610|peptidase_domain-containing_ABC_transporter|WP_000494380.1	76.9	722	167	0	4	725	5	726	0.0e+00	1118.6
input|c13|5358483-5360667|-|ctg1_5423|	NC_016779|c7|4864056-4866266|-|BCF_RS25410|peptidase_domain-containing_ABC_transporter|WP_000494380.1	76.9	722	167	0	4	725	5	726	0.0e+00	1118.6
input|c13|5358483-5360667|-|ctg1_5423|	NZ_LOQC01000029|c2|851-3061|+|AT280_RS05130|peptide_cleavage/export_ABC_transporter|WP_000494380.1	76.9	722	167	0	4	725	5	726	0.0e+00	1118.6
input|c13|5358483-5360667|-|ctg1_5423|	NZ_CM000758|c13|6290029-6292245|-|BTHUR0013_RS31015|peptidase_domain-containing_ABC_transporter|WP_000823129.1	77.0	725	167	0	1	725	1	725	0.0e+00	1115.5
input|c13|5358483-5360667|-|ctg1_5423|	NZ_JH792314|c10|75197-77413|+|IIG_RS26580|peptidase_domain-containing_ABC_transporter|WP_002167002.1	75.9	725	175	0	1	725	1	725	0.0e+00	1112.1
input|c13|5358483-5360667|-|ctg1_5423|	NZ_LXFN01000009|c3|19933-22149|-|A6280_RS04025|peptidase_domain-containing_ABC_transporter|WP_064474374.1	77.1	725	165	1	1	725	2	725	0.0e+00	1107.0
input|c13|5358483-5360667|-|ctg1_5423|	NZ_LOMN01000280|c8|38443-40641|+|AT267_RS18910|peptide_cleavage/export_ABC_transporter|WP_061658232.1	77.8	722	160	0	4	725	4	725	0.0e+00	1104.4
input|c13|5358483-5360667|-|ctg1_5423|	NZ_CM000722|c10|5201317-5203515|+|BCERE0011_RS26800|peptidase_domain-containing_ABC_transporter|WP_000239311.1	77.1	722	165	0	4	725	4	725	0.0e+00	1093.6
input|c13|5358483-5360667|-|ctg1_5423|	NZ_CP022345|c9|4381042-4383249|-|CCX84_RS23440|peptidase_domain-containing_ABC_transporter|WP_061140028.1	74.5	725	185	0	1	725	1	725	0.0e+00	1090.1
input|c13|5358483-5360667|-|ctg1_5423|	NZ_LPUS01000031|c12|185211-187418|+|AU379_RS25795|peptide_cleavage/export_ABC_transporter|WP_061140028.1	74.5	725	185	0	1	725	1	725	0.0e+00	1090.1
input|c13|5358483-5360667|-|ctg1_5423|	NZ_CP009332|c8|45406-47613|-|BF38_RS00255|peptide_cleavage/export_ABC_transporter|WP_001231501.1	70.9	725	211	0	1	725	1	725	1.2e-300	1036.2
input|c13|5358483-5360667|-|ctg1_5423|	NZ_MUAI01000085|c9|4361-6577|+|BW900_RS30350|peptidase_domain-containing_ABC_transporter|WP_078177451.1	71.0	725	210	0	1	725	1	725	7.9e-300	1033.5
input|c13|5358483-5360667|-|ctg1_5423|	NZ_LZQX01000057|c7|62492-64708|-|A9486_RS20350|peptidase_domain-containing_ABC_transporter|WP_080489562.1	71.0	725	210	0	1	725	1	725	1.0e-299	1033.1
input|c13|5358483-5360667|-|ctg1_5423|	NZ_JH791977|c10|56973-59189|-|IEI_RS27385|peptidase_domain-containing_ABC_transporter|WP_000745627.1	70.6	725	213	0	1	725	1	725	5.7e-298	1027.3
input|c13|5358483-5360667|-|ctg1_5423|	NZ_JPOD01000005|c2|48043-50253|+|P386_RS0116065|peptidase_domain-containing_ABC_transporter|WP_051829461.1	69.1	722	223	0	4	725	4	725	1.7e-294	1015.8
input|c13|5358483-5360667|-|ctg1_5423|	NZ_LXFQ01000030|c8|16588-18807|-|A6283_RS16840|peptidase_domain-containing_ABC_transporter|WP_064057249.1	69.3	724	222	0	2	725	3	726	1.9e-293	1012.3
input|c13|5358483-5360667|-|ctg1_5423|	NZ_LXFR01000037|c8|5340-7631|-|A6284_RS21735|peptidase_domain-containing_ABC_transporter|WP_081257522.1	69.3	724	222	0	2	725	27	750	1.9e-293	1012.3
input|c13|5358483-5360667|-|ctg1_5423|	NZ_LXFS01000022|c5|64625-66916|+|A6285_RS13405|peptidase_domain-containing_ABC_transporter|WP_081257522.1	69.3	724	222	0	2	725	27	750	1.9e-293	1012.3
input|c13|5358483-5360667|-|ctg1_5423|	NZ_JH792169|c11|148777-150996|-|IIO_RS28780|peptidase_domain-containing_ABC_transporter|WP_000591717.1	68.3	725	230	0	1	725	2	726	3.3e-290	1001.5
input|c13|5358483-5360667|-|ctg1_5423|	NC_016779|c6|4192085-4194277|-|BCF_RS21815|peptidase_domain-containing_ABC_transporter|WP_000051676.1	61.9	716	271	2	4	718	6	720	8.6e-254	880.6
input|c13|5358483-5360667|-|ctg1_5423|	NC_008600|c6|4258261-4260453|-|BALH_RS22105|peptidase_domain-containing_ABC_transporter|WP_000051680.1	61.9	716	271	2	4	718	6	720	1.5e-253	879.8
input|c13|5358483-5360667|-|ctg1_5423|	NZ_CP009641|c5|2954744-2956936|-|AK40_RS19135|peptide_cleavage/export_ABC_transporter|WP_000051680.1	61.9	716	271	2	4	718	6	720	1.5e-253	879.8
input|c13|5358483-5360667|-|ctg1_5423|	NZ_LOBD01000052|c4|6427-8619|-|AT257_RS19345|peptide_cleavage/export_ABC_transporter|WP_061689725.1	61.7	716	272	2	4	718	6	720	4.3e-253	878.2
input|c13|5358483-5360667|-|ctg1_5423|	NZ_FMZR01000027|c11|41552-43744|-|BLS53_RS27565|peptidase_domain-containing_ABC_transporter|WP_000051679.1	61.6	716	273	2	4	718	6	720	2.8e-252	875.5
input|c13|5358483-5360667|-|ctg1_5423|	NZ_JH791975|c9|3963310-3965502|-|IEI_RS20485|peptidase_domain-containing_ABC_transporter|WP_000051679.1	61.6	716	273	2	4	718	6	720	2.8e-252	875.5
input|c13|5358483-5360667|-|ctg1_5423|	NZ_JYPF01000006|c4|108603-110795|+|TU50_RS21855|peptide_cleavage/export_ABC_transporter|WP_000051679.1	61.6	716	273	2	4	718	6	720	2.8e-252	875.5
input|c13|5358483-5360667|-|ctg1_5423|	NZ_JYPH01000020|c4|106271-108463|+|TU52_RS08045|peptide_cleavage/export_ABC_transporter|WP_000051679.1	61.6	716	273	2	4	718	6	720	2.8e-252	875.5
input|c13|5358483-5360667|-|ctg1_5423|	NZ_LABO01000043|c10|67350-69542|-|TU65_RS19175|peptide_cleavage/export_ABC_transporter|WP_000051679.1	61.6	716	273	2	4	718	6	720	2.8e-252	875.5
input|c13|5358483-5360667|-|ctg1_5423|	NZ_LXFL01000005|c1|51393-53585|+|A6278_RS03660|peptidase_domain-containing_ABC_transporter|WP_000051679.1	61.6	716	273	2	4	718	6	720	2.8e-252	875.5
input|c13|5358483-5360667|-|ctg1_5423|	NZ_LXFQ01000012|c4|73295-75487|-|A6283_RS10255|peptidase_domain-containing_ABC_transporter|WP_000051679.1	61.6	716	273	2	4	718	6	720	2.8e-252	875.5
input|c13|5358483-5360667|-|ctg1_5423|	NZ_LOMU01000122|c8|8680-10872|+|AT275_RS25270|peptide_cleavage/export_ABC_transporter|WP_061682382.1	61.6	716	273	2	4	718	6	720	3.6e-252	875.2
input|c13|5358483-5360667|-|ctg1_5423|	NZ_CP018742|c13|134804-136996|+|FORC47_RS30190|peptidase_domain-containing_ABC_transporter|WP_089172395.1	61.3	716	275	2	4	718	6	720	1.1e-251	873.6
input|c13|5358483-5360667|-|ctg1_5423|	NZ_JH791955|c15|58492-60684|-|IE9_RS28115|peptidase_domain-containing_ABC_transporter|WP_000051678.1	61.3	716	275	2	4	718	6	720	1.4e-251	873.2
input|c13|5358483-5360667|-|ctg1_5423|	NZ_CM000729|c10|5653153-5655345|+|BCERE0018_RS29310|peptidase_domain-containing_ABC_transporter|WP_000051677.1	61.2	716	276	2	4	718	6	720	3.1e-251	872.1
input|c13|5358483-5360667|-|ctg1_5423|	NZ_MIJF01000041|c2|2598-4820|-|BHF71_RS08060|peptidase_domain-containing_ABC_transporter|WP_069657158.1	60.9	719	279	2	1	718	5	722	7.5e-250	867.5
input|c13|5358483-5360667|-|ctg1_5423|	NZ_KB898675|c2|69905-72133|+|D569_RS0117325|peptidase_domain-containing_ABC_transporter|WP_018933697.1	57.6	720	304	1	4	723	15	733	6.4e-241	837.8
input|c13|5358483-5360667|-|ctg1_5423|	NC_018704|c1|748772-750958|+|AXY_RS03775|peptidase_domain-containing_ABC_transporter|WP_015009454.1	56.6	723	313	1	4	726	4	725	2.3e-238	829.3
input|c13|5358483-5360667|-|ctg1_5423|	NZ_CP009170|c1|765810-768032|+|TKV_RS03845|peptidase_domain-containing_ABC_transporter|WP_049684812.1	58.7	716	293	3	4	718	6	719	1.6e-236	823.2
input|c13|5358483-5360667|-|ctg1_5423|	NZ_ALJT01000017|c2|185321-187516|-|B379_RS0107580|peptidase_domain-containing_ABC_transporter|WP_019417535.1	57.3	715	304	1	4	718	7	720	4.7e-236	821.6
input|c13|5358483-5360667|-|ctg1_5423|	NC_011567|c6|2598960-2601155|-|AFLV_RS13595|peptidase_domain-containing_ABC_transporter|WP_012576103.1	57.3	715	304	1	4	718	7	720	6.2e-236	821.2
input|c13|5358483-5360667|-|ctg1_5423|	NZ_ANOC01000056|c2|9772-11967|+|C289_RS11600|peptidase_domain-containing_ABC_transporter|WP_021095695.1	57.5	715	303	1	4	718	7	720	6.2e-236	821.2
input|c13|5358483-5360667|-|ctg1_5423|	NZ_MRZM01000050|c2|7885-10080|+|BS335_RS14490|peptidase_domain-containing_ABC_transporter|WP_075039766.1	57.3	715	304	1	4	718	7	720	8.1e-236	820.8
input|c13|5358483-5360667|-|ctg1_5423|	NZ_CP012152|c3|2548888-2551083|-|AFK25_RS13355|peptide_cleavage/export_ABC_transporter|WP_035066089.1	57.3	715	304	1	4	718	7	720	1.1e-235	820.5
input|c13|5358483-5360667|-|ctg1_5423|	NZ_JXTG01000006|c2|6707-8902|+|JV16_RS07310|peptide_cleavage/export_ABC_transporter|WP_042535005.1	57.3	715	304	1	4	718	7	720	2.4e-235	819.3
input|c13|5358483-5360667|-|ctg1_5423|	NZ_CCFJ01000032|c1|9067-11274|-|TV45_RS05180|peptidase_domain-containing_ABC_transporter|WP_033827254.1	56.3	723	315	1	4	726	7	728	3.1e-235	818.9
input|c13|5358483-5360667|-|ctg1_5423|	NZ_LN884295|c1|110513-112732|-|BN2762_RS01505|peptide_cleavage/export_ABC_transporter|WP_055105289.1	56.2	715	311	1	4	718	6	718	1.2e-234	817.0
input|c13|5358483-5360667|-|ctg1_5423|	NZ_FQUR01000016|c1|45079-47301|-|BUB32_RS09910|peptidase_domain-containing_ABC_transporter|WP_072969240.1	58.1	716	297	3	4	718	6	719	4.4e-234	815.1
input|c13|5358483-5360667|-|ctg1_5423|	NZ_HG964411|c6|66113-68305|-|TY13_RS18670|peptidase_domain-containing_ABC_transporter|WP_042479077.1	56.9	715	307	1	4	718	4	717	4.4e-234	815.1
input|c13|5358483-5360667|-|ctg1_5423|	NZ_JQCR01000002|c5|2617908-2620121|-|PWYN_RS14285|peptidase_domain-containing_ABC_transporter|WP_084146752.1	56.2	721	314	1	4	724	4	722	4.4e-234	815.1
input|c13|5358483-5360667|-|ctg1_5423|	NZ_LOEE01000087|c5|15209-17428|+|AN619_RS15080|peptide_cleavage/export_ABC_transporter|WP_068558102.1	57.5	715	302	2	4	718	8	720	7.6e-234	814.3
input|c13|5358483-5360667|-|ctg1_5423|	NC_016627|c5|3985555-3987780|-|CLOCL_RS16590|peptidase_domain-containing_ABC_transporter|WP_014256417.1	57.5	715	302	2	4	718	4	716	6.4e-233	811.2
input|c13|5358483-5360667|-|ctg1_5423|	NZ_KI913112|c3|1782050-1784275|-|CLOCLA_RS0109975|peptidase_domain-containing_ABC_transporter|WP_014256417.1	57.5	715	302	2	4	718	4	716	6.4e-233	811.2
input|c13|5358483-5360667|-|ctg1_5423|	NZ_KV917381|c4|1188703-1190895|+|BK585_RS06000|peptidase_domain-containing_ABC_transporter|WP_078552578.1	57.1	715	306	1	4	718	4	717	1.4e-232	810.1
input|c13|5358483-5360667|-|ctg1_5423|	NZ_MIJE01000001|c1|7259-9463|+|BHF68_RS00040|peptidase_domain-containing_ABC_transporter|WP_069641610.1	56.5	715	310	1	4	718	8	721	1.2e-231	807.0
input|c13|5358483-5360667|-|ctg1_5423|	NZ_LVJG01000008|c2|212608-214833|+|PMSD_RS01870|peptide_cleavage/export_ABC_transporter|WP_068593991.1	55.7	715	315	1	4	718	7	719	2.1e-231	806.2
input|c13|5358483-5360667|-|ctg1_5423|	NZ_MKQK01000101|c5|170283-172508|-|BJP46_RS28995|peptidase_domain-containing_ABC_transporter|WP_076107121.1	55.4	720	319	1	4	723	4	721	2.1e-231	806.2
input|c13|5358483-5360667|-|ctg1_5423|	NZ_ASPV01000010|c3|84781-87006|-|C171_RS06880|peptidase_domain-containing_ABC_transporter|WP_036678701.1	55.4	720	319	1	4	723	4	721	2.7e-231	805.8
input|c13|5358483-5360667|-|ctg1_5423|	NZ_CP009428|c5|6262608-6264833|+|PODO_RS27440|peptidase_domain-containing_ABC_transporter|WP_038574918.1	55.4	720	319	1	4	723	4	721	3.5e-231	805.4
input|c13|5358483-5360667|-|ctg1_5423|	NZ_MKQL01000022|c5|547083-549308|-|BJP49_RS16655|peptidase_domain-containing_ABC_transporter|WP_038574918.1	55.4	720	319	1	4	723	4	721	3.5e-231	805.4
input|c13|5358483-5360667|-|ctg1_5423|	NZ_MKQN01000029|c4|59494-61719|+|BJP47_RS14000|peptidase_domain-containing_ABC_transporter|WP_038574918.1	55.4	720	319	1	4	723	4	721	3.5e-231	805.4
input|c13|5358483-5360667|-|ctg1_5423|	NZ_MKQO01000065|c4|59551-61776|+|BJP48_RS13675|peptidase_domain-containing_ABC_transporter|WP_038574918.1	55.4	720	319	1	4	723	4	721	3.5e-231	805.4
input|c13|5358483-5360667|-|ctg1_5423|	NZ_MKQP01000067|c3|254633-256858|-|BJP51_RS27555|peptidase_domain-containing_ABC_transporter|WP_038574918.1	55.4	720	319	1	4	723	4	721	3.5e-231	805.4
input|c13|5358483-5360667|-|ctg1_5423|	NZ_MPTP01000001|c2|35422-37647|+|BSK57_RS00130|peptidase_domain-containing_ABC_transporter|WP_038574918.1	55.4	720	319	1	4	723	4	721	3.5e-231	805.4
input|c13|5358483-5360667|-|ctg1_5423|	NZ_MPTS01000001|c3|60531-62756|+|BSK58_RS00235|peptidase_domain-containing_ABC_transporter|WP_038574918.1	55.4	720	319	1	4	723	4	721	3.5e-231	805.4
input|c13|5358483-5360667|-|ctg1_5423|	NZ_MPTT01000010|c1|147619-149844|-|BSK59_RS11890|peptidase_domain-containing_ABC_transporter|WP_038574918.1	55.4	720	319	1	4	723	4	721	3.5e-231	805.4
input|c13|5358483-5360667|-|ctg1_5423|	NZ_MPTU01000001|c1|561970-564195|-|BSK61_RS02435|peptidase_domain-containing_ABC_transporter|WP_038574918.1	55.4	720	319	1	4	723	4	721	3.5e-231	805.4
input|c13|5358483-5360667|-|ctg1_5423|	NZ_MPTF01000002|c4|65356-67581|+|BSK62_RS02980|peptidase_domain-containing_ABC_transporter|WP_076123804.1	55.4	720	319	1	4	723	5	722	7.8e-231	804.3
input|c13|5358483-5360667|-|ctg1_5423|	NZ_MPTG01000001|c1|546453-548678|-|BSK48_RS02350|peptidase_domain-containing_ABC_transporter|WP_076303623.1	55.4	720	319	1	4	723	5	722	7.8e-231	804.3
input|c13|5358483-5360667|-|ctg1_5423|	NZ_MPTH01000001|c2|61038-63263|+|BSK50_RS00245|peptidase_domain-containing_ABC_transporter|WP_076123804.1	55.4	720	319	1	4	723	5	722	7.8e-231	804.3
input|c13|5358483-5360667|-|ctg1_5423|	NZ_MPTK01000001|c2|58906-61131|+|BSK67_RS00230|peptidase_domain-containing_ABC_transporter|WP_076123804.1	55.4	720	319	1	4	723	5	722	7.8e-231	804.3
input|c13|5358483-5360667|-|ctg1_5423|	NZ_MPTL01000009|c6|172311-174536|-|BSK54_RS11665|peptidase_domain-containing_ABC_transporter|WP_076123804.1	55.4	720	319	1	4	723	5	722	7.8e-231	804.3
input|c13|5358483-5360667|-|ctg1_5423|	NZ_MPVM01000005|c4|449900-452125|-|BK125_RS13910|peptidase_domain-containing_ABC_transporter|WP_076123804.1	55.4	720	319	1	4	723	5	722	7.8e-231	804.3
input|c13|5358483-5360667|-|ctg1_5423|	NZ_MPVO01000009|c4|164503-166728|-|BK121_RS25630|peptidase_domain-containing_ABC_transporter|WP_076123804.1	55.4	720	319	1	4	723	5	722	7.8e-231	804.3
input|c13|5358483-5360667|-|ctg1_5423|	NZ_CP009283|c6|6710618-6712840|+|R70723_RS28900|peptidase_domain-containing_ABC_transporter|WP_039879399.1	56.8	715	307	1	4	718	4	716	1.0e-230	803.9
input|c13|5358483-5360667|-|ctg1_5423|	NZ_MPTR01000001|c3|555730-557889|-|BSK46_RS02410|peptidase_domain-containing_ABC_transporter|WP_076140844.1	55.4	715	317	1	4	718	4	716	1.7e-230	803.1
input|c13|5358483-5360667|-|ctg1_5423|	NZ_MPTI01000008|c8|171140-173368|-|BSK53_RS15325|peptidase_domain-containing_ABC_transporter|WP_076192467.1	55.0	720	322	1	4	723	5	722	3.9e-230	802.0
input|c13|5358483-5360667|-|ctg1_5423|	NZ_MKQM01000100|c4|209734-211959|-|BJP50_RS27215|peptidase_domain-containing_ABC_transporter|WP_076273744.1	55.3	720	320	1	4	723	4	721	5.1e-230	801.6
input|c13|5358483-5360667|-|ctg1_5423|	NC_009633|c3|1077254-1079461|+|AMET_RS05095|peptidase_domain-containing_ABC_transporter|WP_012062291.1	55.8	715	314	2	4	718	4	716	8.7e-230	800.8
input|c13|5358483-5360667|-|ctg1_5423|	NZ_CP009687|c1|897154-899343|+|CACET_RS04050|peptide_cleavage/export_ABC_transporter|WP_048407526.1	56.6	715	308	2	4	718	4	716	8.7e-230	800.8
input|c13|5358483-5360667|-|ctg1_5423|	NZ_LVYZ01000033|c1|25669-27891|+|A3849_RS09750|peptidase_domain-containing_ABC_transporter|WP_074111406.1	54.4	720	326	1	4	723	4	721	1.5e-229	800.0
input|c13|5358483-5360667|-|ctg1_5423|	NZ_MPTM01000001|c2|61045-63270|+|BSK64_RS00230|peptidase_domain-containing_ABC_transporter|WP_076305874.1	54.9	720	323	1	4	723	4	721	2.5e-229	799.3
input|c13|5358483-5360667|-|ctg1_5423|	NZ_LIIR01000020|c1|71513-73723|-|AL710_RS06065|peptidase_domain-containing_ABC_transporter|WP_079006643.1	56.3	716	310	3	4	718	3	716	9.6e-229	797.3
input|c13|5358483-5360667|-|ctg1_5423|	NC_015275|c1|123251-125488|+|CLOLE_RS00565|peptidase_domain-containing_ABC_transporter|WP_013655147.1	55.8	719	316	2	4	722	4	720	1.3e-228	797.0
input|c13|5358483-5360667|-|ctg1_5423|	NZ_JPDK01000043|c5|37498-39690|-|HC05_RS0104635|peptidase_domain-containing_ABC_transporter|WP_031416689.1	55.5	715	317	1	4	718	4	717	3.6e-228	795.4
input|c13|5358483-5360667|-|ctg1_5423|	NZ_JPDL01000048|c10|55056-57248|-|HD07_RS08450|peptidase_domain-containing_ABC_transporter|WP_031416689.1	55.5	715	317	1	4	718	4	717	3.6e-228	795.4
input|c13|5358483-5360667|-|ctg1_5423|	NC_009700|c4|15148-17370|-|CLI_RS18955|peptidase_domain-containing_ABC_transporter|WP_011988293.1	55.6	716	315	3	4	718	7	720	8.1e-228	794.3
input|c13|5358483-5360667|-|ctg1_5423|	NZ_MPTJ01000004|c3|323496-325697|-|BSK49_RS07690|peptidase_domain-containing_ABC_transporter|WP_076276323.1	55.6	711	314	1	8	718	8	716	1.8e-227	793.1
input|c13|5358483-5360667|-|ctg1_5423|	NZ_AUZA01000008|c1|70608-72830|+|N494_RS02510|peptidase_domain-containing_ABC_transporter|WP_076040123.1	55.6	716	315	3	4	718	7	720	5.3e-227	791.6
input|c13|5358483-5360667|-|ctg1_5423|	NZ_FPJT01000017|c5|49581-51875|-|BT127_RS13455|peptidase_domain-containing_ABC_transporter|WP_082335050.1	55.9	715	313	2	4	718	2	714	9.0e-227	790.8
input|c13|5358483-5360667|-|ctg1_5423|	NZ_JAGE01000001|c10|2931416-2933617|+|K412_RS0113235|peptidase_domain-containing_ABC_transporter|WP_024833563.1	55.2	715	318	2	4	718	7	719	9.0e-227	790.8
input|c13|5358483-5360667|-|ctg1_5423|	NZ_BDHH01000011|c3|117281-119482|+|F3D3_RS13630|peptidase_domain-containing_ABC_transporter|WP_069874838.1	55.0	718	321	2	1	718	1	716	2.0e-226	789.6
input|c13|5358483-5360667|-|ctg1_5423|	NZ_LHUR01000029|c3|43415-45625|-|CLHOM_RS12680|peptide_cleavage/export_ABC_transporter|WP_052222064.1	55.9	716	313	3	4	718	7	720	2.0e-226	789.6
input|c13|5358483-5360667|-|ctg1_5423|	NC_010520|c1|579722-581944|+|CLK_RS02600|peptidase_domain-containing_ABC_transporter|WP_012343730.1	55.6	716	315	3	4	718	7	720	2.6e-226	789.3
input|c13|5358483-5360667|-|ctg1_5423|	NZ_ABDX01000052|c1|5790-8006|+|AC5_RS15395|peptidase_domain-containing_ABC_transporter|WP_003470428.1	55.6	723	318	3	4	725	5	725	3.4e-226	788.9
input|c13|5358483-5360667|-|ctg1_5423|	NZ_AYSO01000020|c4|653214-655436|+|U732_RS18895|peptide_cleavage/export_ABC_transporter|WP_039636516.1	55.6	716	315	3	4	718	7	720	4.4e-226	788.5
input|c13|5358483-5360667|-|ctg1_5423|	NZ_CP014176|c1|1106969-1109191|+|RSJ17_RS05660|peptidase_domain-containing_ABC_transporter|WP_039636516.1	55.6	716	315	3	4	718	7	720	4.4e-226	788.5
input|c13|5358483-5360667|-|ctg1_5423|	NZ_FOEL01000004|c6|240200-242392|-|BMY37_RS07785|peptidase_domain-containing_ABC_transporter|WP_089985899.1	54.3	715	326	1	4	718	4	717	5.8e-226	788.1
input|c13|5358483-5360667|-|ctg1_5423|	NC_016791|c8|3087773-3089974|-|CLO1100_RS13075|peptidase_domain-containing_ABC_transporter|WP_014314227.1	55.7	715	315	2	4	718	7	719	1.3e-225	786.9
input|c13|5358483-5360667|-|ctg1_5423|	NZ_ATAY01000031|c9|199486-201687|-|L323_RS31210|peptidase_domain-containing_ABC_transporter|WP_020815591.1	55.5	715	316	2	4	718	7	719	1.3e-225	786.9
input|c13|5358483-5360667|-|ctg1_5423|	NZ_FQZB01000013|c9|205032-207236|-|BUB01_RS15830|peptidase_domain-containing_ABC_transporter|WP_072990108.1	56.4	725	311	4	4	725	4	726	1.7e-225	786.6
input|c13|5358483-5360667|-|ctg1_5423|	NZ_FQXH01000009|c2|70662-72884|+|BUA19_RS05365|peptidase_domain-containing_ABC_transporter|WP_072724510.1	56.1	716	311	3	4	718	7	720	2.2e-225	786.2
input|c13|5358483-5360667|-|ctg1_5423|	NZ_JRBA01000015|c4|239133-241325|-|KQ41_RS14385|peptidase_domain-containing_ABC_transporter|WP_036148074.1	54.3	715	326	1	4	718	4	717	2.2e-225	786.2
input|c13|5358483-5360667|-|ctg1_5423|	NZ_ACXX02000001|c18|611748-613949|+|CPAP_RS02420|peptidase_domain-containing_ABC_transporter|WP_004616652.1	56.0	714	312	2	5	718	8	719	4.9e-225	785.0
input|c13|5358483-5360667|-|ctg1_5423|	NC_011898|c5|2645076-2647259|-|CCEL_RS11445|peptidase_domain-containing_ABC_transporter|WP_015925696.1	55.1	721	322	2	4	724	7	725	6.4e-225	784.6
input|c13|5358483-5360667|-|ctg1_5423|	NZ_FRFD01000012|c2|113555-115744|-|BUF11_RS19490|peptidase_domain-containing_ABC_transporter|WP_073590536.1	55.7	727	309	3	4	719	4	728	1.1e-224	783.9
input|c13|5358483-5360667|-|ctg1_5423|	NZ_LFOT01000010|c2|82594-84816|-|AZI18_RS10705|peptide_cleavage/export_ABC_transporter|WP_061293713.1	55.4	716	316	3	4	718	7	720	3.2e-224	782.3
input|c13|5358483-5360667|-|ctg1_5423|	NZ_JHXK01000054|c5|3231-5459|+|T483_RS29425|peptidase_domain-containing_ABC_transporter|WP_035790365.1	55.3	716	317	3	4	718	7	720	4.2e-224	781.9
input|c13|5358483-5360667|-|ctg1_5423|	NZ_CP016089|c4|1070860-1073079|+|CSACC_RS04810|peptidase_domain-containing_ABC_transporter|WP_022744272.1	54.7	716	321	3	4	718	7	720	5.4e-224	781.6
input|c13|5358483-5360667|-|ctg1_5423|	NC_015275|c4|3997584-3999761|-|CLOLE_RS18380|peptidase_domain-containing_ABC_transporter|WP_013658622.1	54.6	720	325	2	4	723	3	720	1.2e-223	780.4
input|c13|5358483-5360667|-|ctg1_5423|	NZ_AUYY01000012|c1|4836-7058|+|N492_RS18905|peptidase_domain-containing_ABC_transporter|WP_076046252.1	55.0	716	319	3	4	718	7	720	1.6e-223	780.0
input|c13|5358483-5360667|-|ctg1_5423|	NZ_CP013038|c2|5559-7763|-|JFP838_RS16045|peptide_cleavage/export_ABC_transporter|WP_061416440.1	54.8	725	325	3	4	727	4	726	1.6e-223	780.0
input|c13|5358483-5360667|-|ctg1_5423|	NZ_CP013045|c2|5442-7646|-|JFP55_RS16290|peptide_cleavage/export_ABC_transporter|WP_061416440.1	54.8	725	325	3	4	727	4	726	1.6e-223	780.0
input|c13|5358483-5360667|-|ctg1_5423|	NZ_CP016091|c4|1093187-1095406|+|CLOBY_RS04955|peptidase_domain-containing_ABC_transporter|WP_077394231.1	54.6	716	322	3	4	718	7	720	1.6e-223	780.0
input|c13|5358483-5360667|-|ctg1_5423|	NZ_CP014151|c1|607969-610191|+|B2M06_RS02920|peptidase_domain-containing_ABC_transporter|WP_085322027.1	54.5	725	326	4	4	727	7	728	2.7e-223	779.2
input|c13|5358483-5360667|-|ctg1_5423|	NZ_ABDU01000032|c3|5890-8094|-|CPC_RS05970|peptidase_domain-containing_ABC_transporter|WP_003450510.1	54.8	725	325	3	4	727	4	726	4.6e-223	778.5
input|c13|5358483-5360667|-|ctg1_5423|	NZ_BDJI01000001|c1|2612-4825|+|BWO63_RS00040|peptidase_domain-containing_ABC_transporter|WP_075809105.1	54.2	723	328	3	4	725	4	724	4.6e-223	778.5
input|c13|5358483-5360667|-|ctg1_5423|	NZ_BDHH01000003|c1|289367-291577|+|F3D3_RS05255|peptidase_domain-containing_ABC_transporter|WP_069871841.1	54.7	718	323	2	1	718	4	719	7.9e-223	777.7
input|c13|5358483-5360667|-|ctg1_5423|	NZ_CP013851|c4|3954-6176|-|RSJ6_RS20185|peptidase_domain-containing_ABC_transporter|WP_075143256.1	54.6	716	322	3	4	718	7	720	7.9e-223	777.7
input|c13|5358483-5360667|-|ctg1_5423|	NZ_JZJP01000064|c4|2827-5049|+|PI68_RS05900|peptide_cleavage/export_ABC_transporter|WP_045519469.1	55.1	712	317	3	8	718	11	720	7.9e-223	777.7
input|c13|5358483-5360667|-|ctg1_5423|	NZ_LFPI01000034|c4|2129-4351|+|AZI60_RS18665|peptide_cleavage/export_ABC_transporter|WP_003397870.1	54.6	716	322	3	4	718	7	720	1.0e-222	777.3
input|c13|5358483-5360667|-|ctg1_5423|	NZ_CP013842|c4|6652-8874|+|RSJ13_RS19060|peptidase_domain-containing_ABC_transporter|WP_061316904.1	54.5	716	323	3	4	718	7	720	3.0e-222	775.8
input|c13|5358483-5360667|-|ctg1_5423|	NZ_LFQF01000019|c3|2269-4491|-|AZI53_RS15025|peptide_cleavage/export_ABC_transporter|WP_061316904.1	54.5	716	323	3	4	718	7	720	3.0e-222	775.8
input|c13|5358483-5360667|-|ctg1_5423|	NZ_LFQV01000097|c3|7484-9706|-|AZI34_RS18535|peptide_cleavage/export_ABC_transporter|WP_061310885.1	54.5	716	323	3	4	718	7	720	3.0e-222	775.8
input|c13|5358483-5360667|-|ctg1_5423|	NZ_JH621341|c2|686-2890|+|HA1_RS15740|peptidase_domain-containing_ABC_transporter|WP_004461379.1	54.6	723	325	3	4	725	4	724	3.9e-222	775.4
input|c13|5358483-5360667|-|ctg1_5423|	NZ_CDNF01000002|c1|13520-15730|-|SSCC35109_RS00550|peptide_cleavage/export_ABC_transporter|WP_057567286.1	54.4	722	326	3	4	724	3	722	6.6e-222	774.6
input|c13|5358483-5360667|-|ctg1_5423|	NZ_ABDW01000017|c3|33770-35974|-|AC3_RS10515|peptidase_domain-containing_ABC_transporter|WP_003463949.1	54.5	725	327	3	4	727	4	726	8.7e-222	774.2
input|c13|5358483-5360667|-|ctg1_5423|	NZ_AGAF01000129|c3|2166-4442|-|DOT_RS12145|peptidase_domain-containing_ABC_transporter|WP_009618869.1	55.3	716	317	3	4	718	5	718	8.7e-222	774.2
input|c13|5358483-5360667|-|ctg1_5423|	NZ_AUZC01000015|c1|8403-10625|-|N497_RS18520|peptidase_domain-containing_ABC_transporter|WP_076178950.1	54.6	716	322	3	4	718	7	720	8.7e-222	774.2
input|c13|5358483-5360667|-|ctg1_5423|	NZ_ABDU01000057|c1|373-2589|-|CPC_RS11890|peptidase_domain-containing_ABC_transporter|WP_080549703.1	54.2	723	328	3	4	725	5	725	1.9e-221	773.1
input|c13|5358483-5360667|-|ctg1_5423|	NZ_CELD01000010|c1|4977-7190|-|W3026_RS06480|peptide_cleavage/export_ABC_transporter|WP_057540060.1	53.8	723	331	3	4	725	4	724	2.5e-221	772.7
input|c13|5358483-5360667|-|ctg1_5423|	NZ_CELK01000067|c1|9685-11898|+|W2922_RS08630|peptide_cleavage/export_ABC_transporter|WP_057540060.1	53.8	723	331	3	4	725	4	724	2.5e-221	772.7
input|c13|5358483-5360667|-|ctg1_5423|	NZ_CP013846|c4|12956-15178|+|RSJ19_RS20480|lipid_A_ABC_transporter_ATP-binding_protein/permease_MsbA|WP_061324444.1	54.5	716	323	3	4	718	7	720	3.3e-221	772.3
input|c13|5358483-5360667|-|ctg1_5423|	NZ_LFQE01000043|c2|11695-13917|-|AZI63_RS18360|peptide_cleavage/export_ABC_transporter|WP_061324444.1	54.5	716	323	3	4	718	7	720	3.3e-221	772.3
input|c13|5358483-5360667|-|ctg1_5423|	NC_014393|c5|993127-995358|+|CLOCEL_RS04125|peptidase_domain-containing_ABC_transporter|WP_010076580.1	55.3	721	319	3	4	723	7	725	4.3e-221	771.9
input|c13|5358483-5360667|-|ctg1_5423|	NZ_AVSU01000111|c2|2953-5166|+|O211_RS0115130|peptidase_domain-containing_ABC_transporter|WP_025162893.1	53.5	723	333	3	4	725	4	724	1.6e-220	770.0
input|c13|5358483-5360667|-|ctg1_5423|	NZ_FQXP01000007|c1|73740-75986|+|BUA48_RS09870|peptidase_domain-containing_ABC_transporter|WP_072831895.1	54.0	718	327	3	4	720	6	721	1.6e-220	770.0
input|c13|5358483-5360667|-|ctg1_5423|	NZ_LELF01000047|c4|610757-612991|+|EL84_RS05095|peptide_cleavage/export_ABC_transporter|WP_047840931.1	52.9	709	332	1	10	718	12	718	2.1e-220	769.6
input|c13|5358483-5360667|-|ctg1_5423|	NZ_CP013701|c2|887577-889799|+|RSJ11_RS05610|peptidase_domain-containing_ABC_transporter|WP_061328172.1	54.9	712	318	3	8	718	11	720	2.8e-220	769.2
input|c13|5358483-5360667|-|ctg1_5423|	NZ_LFPJ01000031|c1|300332-302554|-|AZI58_RS18330|peptide_cleavage/export_ABC_transporter|WP_061328172.1	54.9	712	318	3	8	718	11	720	2.8e-220	769.2
input|c13|5358483-5360667|-|ctg1_5423|	NZ_CDNW01000009|c1|4354-6576|-|SSCC33587_RS09510|peptide_cleavage/export_ABC_transporter|WP_081014370.1	53.6	724	333	3	4	726	7	728	3.6e-220	768.8
input|c13|5358483-5360667|-|ctg1_5423|	NZ_MRAD01000003|c3|104076-106298|+|BS637_RS03785|peptidase_domain-containing_ABC_transporter|WP_078023361.1	54.2	716	325	3	4	718	7	720	4.8e-220	768.5
input|c13|5358483-5360667|-|ctg1_5423|	NZ_MRTJ01000004|c7|130611-132848|+|BK131_RS14060|peptidase_domain-containing_ABC_transporter|WP_076332110.1	52.4	717	339	1	2	718	5	719	4.8e-220	768.5
input|c13|5358483-5360667|-|ctg1_5423|	NZ_JH470510|c3|104203-106425|+|IYC_RS12020|peptidase_domain-containing_ABC_transporter|WP_003491900.1	54.1	716	326	3	4	718	7	720	8.1e-220	767.7
input|c13|5358483-5360667|-|ctg1_5423|	NZ_CEKY01000027|c2|54707-56917|+|R32668_RS17245|peptide_cleavage/export_ABC_transporter|WP_055341019.1	53.6	722	332	3	4	724	3	722	1.8e-219	766.5
input|c13|5358483-5360667|-|ctg1_5423|	NZ_LJFK01000025|c2|114758-116980|+|AN649_RS10770|peptide_cleavage/export_ABC_transporter|WP_053818557.1	54.1	716	326	3	4	718	7	720	1.8e-219	766.5
input|c13|5358483-5360667|-|ctg1_5423|	NZ_AVNB01000059|c3|12848-15058|+|C671_RS17120|peptidase_domain-containing_ABC_transporter|WP_021431465.1	53.1	723	336	3	4	725	3	723	3.1e-219	765.8
input|c13|5358483-5360667|-|ctg1_5423|	NZ_LITJ01000033|c2|11208-13430|+|ND00_RS08950|peptide_cleavage/export_ABC_transporter|WP_053468243.1	54.5	716	323	3	4	718	7	720	3.1e-219	765.8
input|c13|5358483-5360667|-|ctg1_5423|	NZ_CP013246|c4|3810355-3812577|-|NPD2_RS18100|peptidase_domain-containing_ABC_transporter|WP_003356828.1	54.2	716	325	3	4	718	7	720	6.9e-219	764.6
input|c13|5358483-5360667|-|ctg1_5423|	NZ_CP014148|c2|1510059-1512281|-|NPD12_RS07695|peptidase_domain-containing_ABC_transporter|WP_003356828.1	54.2	716	325	3	4	718	7	720	6.9e-219	764.6
input|c13|5358483-5360667|-|ctg1_5423|	NZ_LT629764|c3|3708472-3710688|+|BLU16_RS16420|peptidase_domain-containing_ABC_transporter|WP_090782345.1	54.4	715	323	2	5	718	6	718	6.9e-219	764.6
input|c13|5358483-5360667|-|ctg1_5423|	NZ_AP014865|c10|101840-104056|+|KNN_RS30815|peptide_cleavage/export_ABC_transporter|WP_053512392.1	54.1	715	326	2	4	718	4	716	1.2e-218	763.8
input|c13|5358483-5360667|-|ctg1_5423|	NZ_LDEU01000031|c3|5405-7621|-|AN165_RS03630|peptide_cleavage/export_ABC_transporter|WP_053512392.1	54.1	715	326	2	4	718	4	716	1.2e-218	763.8
input|c13|5358483-5360667|-|ctg1_5423|	NZ_LIGH01000001|c1|2341032-2343203|-|ADU23_RS10120|peptide_cleavage/export_ABC_transporter|WP_053373633.1	53.3	707	327	2	13	718	1	705	2.6e-218	762.7
input|c13|5358483-5360667|-|ctg1_5423|	NZ_CP011663|c1|177130-179352|+|CLSPOx_RS00870|peptide_cleavage/export_ABC_transporter|WP_033058099.1	54.1	716	326	3	4	718	7	720	4.5e-218	761.9
input|c13|5358483-5360667|-|ctg1_5423|	NZ_CDNK01000008|c1|85-2304|-|SSCC18838_RS11065|peptide_cleavage/export_ABC_transporter|WP_057551330.1	54.1	716	326	3	4	718	7	720	1.3e-217	760.4
input|c13|5358483-5360667|-|ctg1_5423|	NZ_CP015756|c4|3960263-3962485|-|A7L45_RS18505|peptidase_domain-containing_ABC_transporter|WP_071614152.1	54.3	716	324	3	4	718	7	720	1.9e-216	756.5
input|c13|5358483-5360667|-|ctg1_5423|	NZ_AUJG01000006|c2|21077-23311|-|G600_RS0106595|peptidase_domain-containing_ABC_transporter|WP_027431235.1	54.0	730	323	3	4	722	2	729	3.2e-216	755.7
input|c13|5358483-5360667|-|ctg1_5423|	NZ_FOZB01000001|c5|1125833-1128073|-|BM306_RS05275|peptidase_domain-containing_ABC_transporter|WP_090487332.1	53.2	728	328	3	4	720	2	727	4.2e-216	755.4
input|c13|5358483-5360667|-|ctg1_5423|	NZ_KI912091|c1|53987-56197|+|HALSAC_RS0100430|peptidase_domain-containing_ABC_transporter|WP_035571005.1	51.2	723	349	4	4	726	14	732	4.2e-216	755.4
input|c13|5358483-5360667|-|ctg1_5423|	NZ_CYXM01000037|c3|3099-5309|+|ARA17_RS17245|peptide_cleavage/export_ABC_transporter|WP_055238871.1	53.3	728	327	3	4	720	2	727	7.1e-216	754.6
input|c13|5358483-5360667|-|ctg1_5423|	NZ_FRAE01000090|c2|3935-6112|-|BUA77_RS12155|peptidase_domain-containing_ABC_transporter|WP_072890646.1	54.3	716	323	4	4	718	5	717	1.6e-215	753.4
input|c13|5358483-5360667|-|ctg1_5423|	NZ_JMMD01000017|c4|89065-91221|-|DL92_RS0112000|peptidase_domain-containing_ABC_transporter|WP_034469039.1	53.4	717	332	2	4	720	2	716	3.5e-215	752.3
input|c13|5358483-5360667|-|ctg1_5423|	NZ_JNLE01000003|c1|340306-342507|-|BR73_RS0101505|peptidase_domain-containing_ABC_transporter|WP_033164109.1	53.8	730	320	3	4	718	4	731	4.6e-215	751.9
input|c13|5358483-5360667|-|ctg1_5423|	NZ_CYYW01000025|c3|14858-17068|-|AQ987_RS12770|peptide_cleavage/export_ABC_transporter|WP_055224978.1	53.2	728	328	3	4	720	2	727	1.3e-214	750.4
input|c13|5358483-5360667|-|ctg1_5423|	NC_014393|c1|220739-222970|+|CLOCEL_RS00885|peptidase_domain-containing_ABC_transporter|WP_010075312.1	53.0	721	336	3	4	723	7	725	3.0e-214	749.2
input|c13|5358483-5360667|-|ctg1_5423|	NZ_FNHZ01000003|c3|270821-273061|-|BLQ66_RS06985|peptidase_domain-containing_ABC_transporter|WP_074521555.1	52.9	730	331	3	4	722	2	729	8.7e-214	747.7
input|c13|5358483-5360667|-|ctg1_5423|	NZ_LDYF01000070|c5|550-2559|+|Q73_RS16820|peptide_cleavage/export_ABC_transporter|WP_082688192.1	57.6	654	275	2	65	718	4	655	1.9e-213	746.5
input|c13|5358483-5360667|-|ctg1_5423|	NZ_CP016089|c2|286815-288974|-|CSACC_RS01400|peptidase_domain-containing_ABC_transporter|WP_022743620.1	54.0	709	323	3	13	720	1	707	1.3e-212	743.8
input|c13|5358483-5360667|-|ctg1_5423|	NZ_CP016091|c2|298465-300624|-|CLOBY_RS01475|peptidase_domain-containing_ABC_transporter|WP_022743620.1	54.0	709	323	3	13	720	1	707	1.3e-212	743.8
input|c13|5358483-5360667|-|ctg1_5423|	NZ_LZYZ01000005|c4|363880-366039|-|CLOSAC_RS14145|peptidase_domain-containing_ABC_transporter|WP_077866061.1	54.0	709	323	3	13	720	1	707	1.6e-212	743.4
input|c13|5358483-5360667|-|ctg1_5423|	NZ_KQ959970|c1|8878-11076|-|HMPREF3186_RS06190|peptide_cleavage/export_ABC_transporter|WP_060914406.1	52.0	732	339	4	1	720	1	732	2.8e-212	742.7
input|c13|5358483-5360667|-|ctg1_5423|	NZ_BBCG01000036|c12|30187-32370|+|JCM14822_RS12005|peptide_cleavage/export_ABC_transporter|WP_054742628.1	52.8	720	338	2	4	723	3	720	4.0e-211	738.8
input|c13|5358483-5360667|-|ctg1_5423|	NZ_CP016091|c1|149955-152147|+|CLOBY_RS00645|peptidase_domain-containing_ABC_transporter|WP_077393951.1	53.3	718	330	4	4	720	6	719	3.8e-209	732.3
input|c13|5358483-5360667|-|ctg1_5423|	NZ_CP016089|c1|138288-140480|+|CSACC_RS00570|peptidase_domain-containing_ABC_transporter|WP_022743486.1	53.3	718	330	4	4	720	6	719	4.9e-209	731.9
input|c13|5358483-5360667|-|ctg1_5423|	NZ_CP010014|c13|3739287-3741470|+|QF06_RS18395|peptide_cleavage/export_ABC_transporter|WP_041850311.1	50.4	716	352	3	4	718	5	718	6.5e-209	731.5
input|c13|5358483-5360667|-|ctg1_5423|	NZ_BDFC01000004|c1|124091-126274|-|BFW96_RS00755|peptide_cleavage/export_ABC_transporter|WP_069838344.1	50.4	716	352	3	4	718	5	718	1.1e-208	730.7
input|c13|5358483-5360667|-|ctg1_5423|	NZ_CP021911|c12|3868196-3870379|+|CDO84_RS19600|peptide_cleavage/export_ABC_transporter|WP_040081237.1	50.4	716	352	3	4	718	5	718	1.4e-208	730.3
input|c13|5358483-5360667|-|ctg1_5423|	NZ_FOYZ01000006|c6|131279-133465|+|BM305_RS09165|peptidase_domain-containing_ABC_transporter|WP_092560401.1	53.3	726	326	3	4	718	3	726	1.4e-208	730.3
input|c13|5358483-5360667|-|ctg1_5423|	NZ_JXAJ01000001|c1|283642-285825|-|SC22_RS01585|peptide_cleavage/export_ABC_transporter|WP_040081237.1	50.4	716	352	3	4	718	5	718	1.4e-208	730.3
input|c13|5358483-5360667|-|ctg1_5423|	NZ_LJZV01000027|c4|14051-16234|-|B4122_RS21225|peptide_cleavage/export_ABC_transporter|WP_042976885.1	50.1	715	356	1	4	718	5	718	1.4e-208	730.3
input|c13|5358483-5360667|-|ctg1_5423|	NZ_CP013018|c1|211603-213833|+|AQ983_RS00990|bacteriocin_ABC_transporter_ATP-binding_protein|AQ983_RS00990	56.3	664	288	2	4	666	7	669	4.2e-208	728.8
input|c13|5358483-5360667|-|ctg1_5423|	NZ_CP025941|c5|1656182-1658365|+|C0W65_RS08705|peptide_cleavage/export_ABC_transporter|WP_103031296.1	50.1	715	356	1	4	718	5	718	5.5e-208	728.4
input|c13|5358483-5360667|-|ctg1_5423|	NZ_LZZK01000023|c5|20550-22745|+|CLBEIC_RS12715|peptidase_domain-containing_ABC_transporter|WP_077853721.1	52.1	718	341	3	4	720	6	721	7.1e-208	728.0
input|c13|5358483-5360667|-|ctg1_5423|	NC_019978|c1|1953651-1955873|-|HALHA_RS09465|peptidase_domain-containing_ABC_transporter|WP_015327556.1	50.6	713	348	4	8	720	22	730	1.6e-207	726.9
input|c13|5358483-5360667|-|ctg1_5423|	NZ_ASJT01000112|c16|5530-7713|+|L236_RS0120350|peptide_cleavage/export_ABC_transporter|WP_024123465.1	49.4	724	365	1	4	727	5	727	2.7e-207	726.1
input|c13|5358483-5360667|-|ctg1_5423|	NZ_CP009746|c11|5572791-5574974|-|BWEI_RS27575|peptidase_domain-containing_ABC_transporter|WP_033727863.1	52.4	716	336	4	4	718	6	717	2.7e-207	726.1
input|c13|5358483-5360667|-|ctg1_5423|	NZ_CP017314|c9|3890367-3892550|+|BSBS38_RS20595|peptide_cleavage/export_ABC_transporter|WP_069964424.1	49.3	724	366	1	4	727	5	727	4.6e-207	725.3
input|c13|5358483-5360667|-|ctg1_5423|	NZ_CP011966|c6|5745209-5747428|-|X276_RS25225|peptide_cleavage/export_ABC_transporter|WP_023974363.1	52.5	718	338	3	4	720	6	721	6.0e-207	724.9
input|c13|5358483-5360667|-|ctg1_5423|	NZ_LT635549|c1|158951-161149|-|BQ7367_RS02575|peptidase_domain-containing_ABC_transporter|WP_072524073.1	50.2	733	352	3	4	725	2	732	6.0e-207	724.9
input|c13|5358483-5360667|-|ctg1_5423|	NZ_AOFO01000042|c17|1794-3977|-|H008_RS0120000|peptidase_domain-containing_ABC_transporter|WP_025650414.1	49.9	724	362	1	4	727	5	727	7.9e-207	724.5
input|c13|5358483-5360667|-|ctg1_5423|	NZ_JTJG01000011|c6|108624-110807|-|QQ42_RS16270|peptide_cleavage/export_ABC_transporter|WP_025650414.1	49.9	724	362	1	4	727	5	727	7.9e-207	724.5
input|c13|5358483-5360667|-|ctg1_5423|	NZ_LYUF01000002|c4|360208-362391|+|SRCM100731_RS03865|peptide_cleavage/export_ABC_transporter|WP_025650414.1	49.9	724	362	1	4	727	5	727	7.9e-207	724.5
input|c13|5358483-5360667|-|ctg1_5423|	NZ_LACM01000001|c4|1642899-1645103|-|N913_RS07620|peptidase_domain-containing_ABC_transporter|WP_045174861.1	51.1	728	351	5	1	727	1	724	1.3e-206	723.8
input|c13|5358483-5360667|-|ctg1_5423|	NZ_LZZM01000237|c15|16210-18405|-|CLPUN_RS25870|peptidase_domain-containing_ABC_transporter|WP_077850070.1	52.1	721	340	4	4	723	6	722	2.3e-206	723.0
input|c13|5358483-5360667|-|ctg1_5423|	NZ_APGP01000011|c2|3075-5279|-|H964_RS00970|peptidase_domain-containing_ABC_transporter|WP_039763904.1	51.2	728	350	5	1	727	1	724	3.0e-206	722.6
input|c13|5358483-5360667|-|ctg1_5423|	NC_015686|c5|76370-78565|+|SMB_RS19540|peptidase_domain-containing_ABC_transporter|WP_010890758.1	52.1	721	340	4	4	723	6	722	3.9e-206	722.2
input|c13|5358483-5360667|-|ctg1_5423|	NZ_CP020722|c7|2051274-2053457|+|B7470_RS10940|peptide_cleavage/export_ABC_transporter|WP_014481436.1	50.0	724	361	1	4	727	5	727	3.9e-206	722.2
input|c13|5358483-5360667|-|ctg1_5423|	NZ_CP021892|c8|3960279-3962462|+|S100333_RS21020|peptide_cleavage/export_ABC_transporter|WP_014481436.1	50.0	724	361	1	4	727	5	727	3.9e-206	722.2
input|c13|5358483-5360667|-|ctg1_5423|	NC_015949|c3|2167387-2169591|-|CALLA_RS10375|peptidase_domain-containing_ABC_transporter|WP_014043130.1	51.0	728	352	5	1	727	1	724	5.1e-206	721.8
input|c13|5358483-5360667|-|ctg1_5423|	NZ_LACO01000001|c3|1433519-1435723|+|N908_RS06660|peptidase_domain-containing_ABC_transporter|WP_045169464.1	51.0	728	352	5	1	727	1	724	1.9e-205	719.9
input|c13|5358483-5360667|-|ctg1_5423|	NC_009437|c1|166179-168383|+|CSAC_RS00785|peptidase_domain-containing_ABC_transporter|WP_011915771.1	50.9	725	351	5	4	727	4	724	7.4e-205	718.0
input|c13|5358483-5360667|-|ctg1_5423|	NC_012034|c2|372135-374339|+|ATHE_RS01590|peptidase_domain-containing_ABC_transporter|WP_015906932.1	50.7	728	354	5	1	727	1	724	7.4e-205	718.0
input|c13|5358483-5360667|-|ctg1_5423|	NC_014721|c1|325948-328152|+|CALKR_RS01410|peptidase_domain-containing_ABC_transporter|WP_013431698.1	50.5	728	355	5	1	727	1	724	1.6e-204	716.8
input|c13|5358483-5360667|-|ctg1_5423|	NC_012034|c1|302429-304633|+|ATHE_RS01230|peptidase_domain-containing_ABC_transporter|WP_015906869.1	50.5	728	355	5	1	727	1	724	4.8e-204	715.3
input|c13|5358483-5360667|-|ctg1_5423|	NZ_LACO01000001|c4|1476676-1478880|+|N908_RS06860|peptidase_domain-containing_ABC_transporter|WP_045169490.1	50.4	728	356	5	1	727	1	724	8.2e-204	714.5
input|c13|5358483-5360667|-|ctg1_5423|	NZ_CP009332|c8|32364-34556|-|BF38_RS00210|peptide_cleavage/export_ABC_transporter|WP_000466761.1	51.9	715	341	3	4	718	6	717	1.1e-203	714.1
input|c13|5358483-5360667|-|ctg1_5423|	NC_020291|c8|6145941-6148193|+|CSPA_RS26760|peptidase_domain-containing_ABC_transporter|WP_015395553.1	50.8	721	352	3	1	720	3	721	6.9e-203	711.4
input|c13|5358483-5360667|-|ctg1_5423|	NZ_CP016087|c8|5818630-5820882|+|CLSAP_RS25805|peptidase_domain-containing_ABC_transporter|WP_077366508.1	50.8	721	352	3	1	720	3	721	6.9e-203	711.4
input|c13|5358483-5360667|-|ctg1_5423|	NZ_ABFU01000007|c4|7304-9217|+|M44_RS19555|peptidase_domain-containing_ABC_transporter|WP_010170158.1	57.2	621	265	1	98	718	4	623	1.2e-202	710.7
input|c13|5358483-5360667|-|ctg1_5423|	NC_014720|c3|2503130-2505334|-|CALKRO_RS11585|peptidase_domain-containing_ABC_transporter|WP_013431190.1	50.0	728	359	5	1	727	1	724	3.4e-202	709.1
input|c13|5358483-5360667|-|ctg1_5423|	NZ_LACN01000003|c1|87089-89293|-|N907_RS00470|peptidase_domain-containing_ABC_transporter|WP_045164531.1	50.6	725	353	5	4	727	4	724	3.4e-202	709.1
input|c13|5358483-5360667|-|ctg1_5423|	NC_014392|c3|1276358-1278562|+|COB47_RS05815|peptidase_domain-containing_ABC_transporter|WP_013290451.1	50.1	728	358	5	1	727	1	724	1.0e-201	707.6
input|c13|5358483-5360667|-|ctg1_5423|	NC_014392|c1|374118-376322|+|COB47_RS01485|peptidase_domain-containing_ABC_transporter|WP_013289657.1	49.9	728	360	5	1	727	1	724	5.0e-201	705.3
input|c13|5358483-5360667|-|ctg1_5423|	NZ_AYTL01000028|c5|136236-138428|-|V755_RS0110040|peptide_cleavage/export_ABC_transporter|WP_010332543.1	47.4	719	374	2	4	719	5	722	2.3e-198	696.4
input|c13|5358483-5360667|-|ctg1_5423|	NZ_LZZB01000004|c1|2794-4986|-|CLOBE_RS01440|peptidase_domain-containing_ABC_transporter|WP_077854007.1	50.0	718	354	4	4	720	6	719	1.5e-197	693.7
input|c13|5358483-5360667|-|ctg1_5423|	NZ_CP016502|c2|2000488-2002671|-|LQRI_RS08635|peptidase_domain-containing_ABC_transporter|WP_003517571.1	51.1	713	347	2	4	716	9	719	5.7e-197	691.8
input|c13|5358483-5360667|-|ctg1_5423|	NC_009012|c2|651489-653672|+|CTHE_RS02770|peptidase_domain-containing_ABC_transporter|WP_011837864.1	50.9	713	348	2	4	716	9	719	3.7e-196	689.1
input|c13|5358483-5360667|-|ctg1_5423|	NC_014721|c3|2022937-2025135|-|CALKR_RS09810|peptidase_domain-containing_ABC_transporter|WP_013433161.1	48.7	723	367	4	1	723	1	719	1.1e-195	687.6
input|c13|5358483-5360667|-|ctg1_5423|	NZ_FOHN01000003|c2|52443-54656|+|BMY85_RS02640|peptidase_domain-containing_ABC_transporter|WP_092476090.1	49.9	721	356	4	8	727	10	726	6.9e-195	684.9
input|c13|5358483-5360667|-|ctg1_5423|	NZ_BAVR01000075|c2|7376-9559|+|JCM21531_RS15035|peptidase_domain-containing_ABC_transporter|WP_038291093.1	49.4	716	360	2	1	716	6	719	2.2e-193	679.9
input|c13|5358483-5360667|-|ctg1_5423|	NZ_LXSB01000001|c2|1167926-1170109|-|A7W90_RS05030|peptidase_domain-containing_ABC_transporter|WP_069193956.1	49.4	713	359	2	4	716	9	719	7.2e-192	674.9
input|c13|5358483-5360667|-|ctg1_5423|	NC_014393|c17|5134344-5136521|-|CLOCEL_RS21265|peptidase_domain-containing_ABC_transporter|WP_010074276.1	47.8	717	371	3	2	717	5	719	3.0e-190	669.5
input|c13|5358483-5360667|-|ctg1_5423|	NZ_FPCC01000015|c2|2878-5067|-|BM377_RS09695|peptidase_domain-containing_ABC_transporter|WP_092247374.1	50.1	727	349	4	4	718	2	726	5.1e-190	668.7
input|c13|5358483-5360667|-|ctg1_5423|	NZ_LT906462|c2|414962-417121|+|CKV64_RS01880|peptidase_domain-containing_ABC_transporter|WP_095085977.1	48.0	716	369	1	4	719	3	715	4.3e-189	665.6
input|c13|5358483-5360667|-|ctg1_5423|	NZ_AXVL01000010|c2|57879-60044|+|K324_RS0103260|peptidase_domain-containing_ABC_transporter|WP_026747894.1	45.3	711	383	3	8	718	11	715	9.4e-184	647.9
input|c13|5358483-5360667|-|ctg1_5423|	NZ_ABDV01000054|c1|11135-12965|+|AC1_RS16870|peptidase_domain-containing_ABC_transporter|WP_042266960.1	53.5	608	281	2	4	610	4	610	4.7e-183	645.6
input|c13|5358483-5360667|-|ctg1_5423|	NZ_KE150413|c8|592281-594467|-|HMPREF1207_RS17010|peptidase_domain-containing_ABC_transporter|WP_009672194.1	46.1	714	378	3	8	718	11	720	9.7e-181	637.9
input|c13|5358483-5360667|-|ctg1_5423|	NZ_BBJT01000004|c6|567601-569787|+|PCH01S_RS12545|peptidase_domain-containing_ABC_transporter|WP_042229740.1	45.9	714	379	3	8	718	11	720	1.4e-179	634.0
input|c13|5358483-5360667|-|ctg1_5423|	NZ_CUFP01000042|c3|10198-12360|-|AK982_RS12405|peptide_cleavage/export_ABC_transporter|WP_080367088.1	46.1	716	384	1	4	719	4	717	1.4e-179	634.0
input|c13|5358483-5360667|-|ctg1_5423|	NZ_CUWC01000027|c2|11815-13977|+|AK780_RS10690|peptide_cleavage/export_ABC_transporter|WP_080367088.1	46.1	716	384	1	4	719	4	717	1.4e-179	634.0
input|c13|5358483-5360667|-|ctg1_5423|	NZ_LRBM01000039|c3|11431-13593|-|AWV66_RS08835|peptide_cleavage/export_ABC_transporter|WP_080367088.1	46.1	716	384	1	4	719	4	717	1.4e-179	634.0
input|c13|5358483-5360667|-|ctg1_5423|	NZ_CP014231|c2|2014387-2016552|-|AXF11_RS09505|peptide_cleavage/export_ABC_transporter|WP_082729414.1	44.0	711	392	3	8	718	11	715	2.4e-179	633.3
input|c13|5358483-5360667|-|ctg1_5423|	NZ_MCGV01000001|c3|1786813-1788999|-|BEE63_RS07785|peptidase_domain-containing_ABC_transporter|WP_066020851.1	46.0	720	379	6	4	720	6	718	1.2e-178	630.9
input|c13|5358483-5360667|-|ctg1_5423|	NC_015949|c1|1066677-1068882|-|CALLA_RS05025|bacteriocin_cleavage/export_ABC_transporter|CALLA_RS05025	50.1	637	314	4	1	636	1	634	8.5e-177	624.8
input|c13|5358483-5360667|-|ctg1_5423|	NZ_MSFF01000060|c3|881-3037|-|BSZ10_RS12065|peptidase_domain-containing_ABC_transporter|WP_075109366.1	44.6	713	393	1	6	718	4	714	1.4e-174	617.5
input|c13|5358483-5360667|-|ctg1_5423|	NZ_CUFG01000038|c3|1476-3632|+|ALB54_RS11870|peptide_cleavage/export_ABC_transporter|WP_002504102.1	44.9	713	391	1	6	718	4	714	6.7e-174	615.1
input|c13|5358483-5360667|-|ctg1_5423|	NZ_CUHE01000047|c3|208-2364|+|AK329_RS12055|peptide_cleavage/export_ABC_transporter|WP_002504102.1	44.9	713	391	1	6	718	4	714	6.7e-174	615.1
input|c13|5358483-5360667|-|ctg1_5423|	NZ_KV794323|c1|3482-5638|+|HMPREF2620_RS00925|peptidase_domain-containing_ABC_transporter|WP_002504102.1	44.9	713	391	1	6	718	4	714	6.7e-174	615.1
input|c13|5358483-5360667|-|ctg1_5423|	NZ_LILF01000044|c3|1616-3772|+|SHTS_RS10580|peptide_cleavage/export_ABC_transporter|WP_002504102.1	44.9	713	391	1	6	718	4	714	6.7e-174	615.1
input|c13|5358483-5360667|-|ctg1_5423|	NZ_LORL02000001|c3|5533-7689|+|AL517_RS00040|peptidase_domain-containing_ABC_transporter|WP_002504102.1	44.9	713	391	1	6	718	4	714	6.7e-174	615.1
input|c13|5358483-5360667|-|ctg1_5423|	NZ_CUGP01000008|c1|15894-18050|+|AK701_RS05090|peptide_cleavage/export_ABC_transporter|WP_053024121.1	44.7	713	392	1	6	718	4	714	8.8e-174	614.8
input|c13|5358483-5360667|-|ctg1_5423|	NZ_CUGN01000041|c5|4719-6881|+|AK992_RS11750|peptide_cleavage/export_ABC_transporter|WP_053021803.1	44.3	718	398	1	6	723	4	719	3.3e-173	612.8
input|c13|5358483-5360667|-|ctg1_5423|	NZ_KV838583|c2|87869-90025|+|HMPREF3239_RS06595|peptidase_domain-containing_ABC_transporter|WP_070855107.1	44.5	713	394	1	6	718	4	714	3.3e-173	612.8
input|c13|5358483-5360667|-|ctg1_5423|	NZ_CUFL01000056|c3|978-3140|-|AK289_RS12735|peptide_cleavage/export_ABC_transporter|WP_053025873.1	44.4	718	397	1	6	723	4	719	9.7e-173	611.3
input|c13|5358483-5360667|-|ctg1_5423|	NZ_CUHI01000041|c3|12329-14491|+|AK511_RS10925|peptide_cleavage/export_ABC_transporter|WP_037569997.1	44.3	718	398	1	6	723	4	719	9.7e-173	611.3
input|c13|5358483-5360667|-|ctg1_5423|	NZ_LRHO01000074|c3|1235-3397|+|AWV65_RS10995|peptide_cleavage/export_ABC_transporter|WP_053025873.1	44.4	718	397	1	6	723	4	719	9.7e-173	611.3
input|c13|5358483-5360667|-|ctg1_5423|	NZ_CUEE01000017|c3|1294-3456|-|AK212_RS12475|peptide_cleavage/export_ABC_transporter|WP_053031471.1	44.4	718	397	1	6	723	4	719	1.3e-172	610.9
input|c13|5358483-5360667|-|ctg1_5423|	NZ_CUGE01000032|c2|19607-21769|+|AK632_RS10320|peptide_cleavage/export_ABC_transporter|WP_037537607.1	44.3	718	398	1	6	723	4	719	2.2e-172	610.1
input|c13|5358483-5360667|-|ctg1_5423|	NZ_JQHB01000015|c3|1170-3332|-|ES23_RS07590|peptidase_domain-containing_ABC_transporter|WP_037537607.1	44.3	718	398	1	6	723	4	719	2.2e-172	610.1
input|c13|5358483-5360667|-|ctg1_5423|	NZ_KV828320|c2|683-2839|-|HMPREF2563_RS05465|peptidase_domain-containing_ABC_transporter|WP_070816475.1	44.9	713	391	1	6	718	4	714	2.2e-172	610.1
input|c13|5358483-5360667|-|ctg1_5423|	NZ_CUGN01000039|c4|5325-7481|-|AK992_RS11680|peptide_cleavage/export_ABC_transporter|WP_053021798.1	44.9	713	391	1	6	718	4	714	3.7e-172	609.4
input|c13|5358483-5360667|-|ctg1_5423|	NZ_HG530682|c1|3736-5877|-|BN927_RS11455|peptide_cleavage/export_ABC_transporter|WP_032944223.1	44.0	712	393	4	6	714	2	710	1.4e-171	607.4
input|c13|5358483-5360667|-|ctg1_5423|	NZ_CM001792|c3|613071-615227|+|C794_RS03430|peptide_cleavage/export_ABC_transporter|WP_017795743.1	43.4	715	399	4	4	715	5	716	7.0e-171	605.1
input|c13|5358483-5360667|-|ctg1_5423|	NZ_MRAD01000019|c2|3377-5014|+|BS637_RS13125|bacteriocin_ABC_transporter_ATP-binding_protein|BS637_RS13125	58.3	527	218	2	192	718	1	525	7.0e-171	605.1
input|c13|5358483-5360667|-|ctg1_5423|	NZ_JXWY01000042|c2|99912-102068|+|TP70_RS07500|peptide_cleavage/export_ABC_transporter|WP_044360697.1	44.6	717	394	2	4	719	3	717	9.1e-171	604.7
input|c13|5358483-5360667|-|ctg1_5423|	NZ_KV837004|c1|740-2890|+|HMPREF2937_RS00465|peptidase_domain-containing_ABC_transporter|WP_070863796.1	44.8	716	392	2	4	718	2	715	4.5e-170	602.4
input|c13|5358483-5360667|-|ctg1_5423|	NZ_LN874947|c2|360584-362725|+|BN2005_RS09975|peptide_cleavage/export_ABC_transporter|WP_053964628.1	45.0	700	376	8	20	718	19	710	1.0e-169	601.3
input|c13|5358483-5360667|-|ctg1_5423|	NZ_KV808452|c3|740-2890|+|HMPREF2846_RS04540|peptidase_domain-containing_ABC_transporter|WP_070625907.1	44.7	716	393	2	4	718	2	715	2.2e-169	600.1
input|c13|5358483-5360667|-|ctg1_5423|	NZ_AJVA01000020|c2|31039-33201|+|O5S_RS0109805|peptidase_domain-containing_ABC_transporter|WP_016931293.1	43.7	718	402	1	6	723	4	719	2.9e-169	599.7
input|c13|5358483-5360667|-|ctg1_5423|	NZ_CUEF01000021|c2|1819-3981|-|AK690_RS09285|peptide_cleavage/export_ABC_transporter|WP_016931293.1	43.7	718	402	1	6	723	4	719	2.9e-169	599.7
input|c13|5358483-5360667|-|ctg1_5423|	NZ_CUEV01000043|c3|4726-6888|+|AK611_RS11395|peptide_cleavage/export_ABC_transporter|WP_016931293.1	43.7	718	402	1	6	723	4	719	2.9e-169	599.7
input|c13|5358483-5360667|-|ctg1_5423|	NZ_CUHG01000039|c3|1664-3826|-|AK582_RS11495|peptide_cleavage/export_ABC_transporter|WP_016931293.1	43.7	718	402	1	6	723	4	719	2.9e-169	599.7
input|c13|5358483-5360667|-|ctg1_5423|	NZ_JXXP01000008|c4|53418-55580|+|TH16_RS05515|peptide_cleavage/export_ABC_transporter|WP_044466498.1	43.7	718	402	1	6	723	4	719	2.9e-169	599.7
input|c13|5358483-5360667|-|ctg1_5423|	NZ_KV830505|c2|1281-3443|+|HMPREF2729_RS06800|peptidase_domain-containing_ABC_transporter|WP_016931293.1	43.7	718	402	1	6	723	4	719	2.9e-169	599.7
input|c13|5358483-5360667|-|ctg1_5423|	NZ_CP013911|c3|2476549-2478711|-|AV904_RS11930|bacteriocin_ABC_transporter_ATPase|WP_049395124.1	43.7	718	402	1	6	723	4	719	3.8e-169	599.4
input|c13|5358483-5360667|-|ctg1_5423|	NZ_JVVE01000121|c2|2296-4458|-|ADG39_RS12555|bacteriocin_ABC_transporter_ATPase|WP_049395124.1	43.7	718	402	1	6	723	4	719	3.8e-169	599.4
input|c13|5358483-5360667|-|ctg1_5423|	NZ_KV792094|c2|1678-3840|-|HMPREF3132_RS06630|peptidase_domain-containing_ABC_transporter|WP_049395124.1	43.7	718	402	1	6	723	4	719	3.8e-169	599.4
input|c13|5358483-5360667|-|ctg1_5423|	NZ_LKLW01000087|c2|33552-35690|-|N42_RS07070|peptide_cleavage/export_ABC_transporter|WP_058212907.1	44.2	710	392	3	6	714	3	709	5.0e-169	599.0
input|c13|5358483-5360667|-|ctg1_5423|	NZ_CUFT01000026|c3|10648-12810|-|AK588_RS09895|peptide_cleavage/export_ABC_transporter|WP_037559826.1	43.7	718	402	1	6	723	4	719	6.5e-169	598.6
input|c13|5358483-5360667|-|ctg1_5423|	NZ_CUGC01000031|c3|10732-12894|-|AK249_RS11440|peptide_cleavage/export_ABC_transporter|WP_037559826.1	43.7	718	402	1	6	723	4	719	6.5e-169	598.6
input|c13|5358483-5360667|-|ctg1_5423|	NZ_KB029482|c1|112890-115043|+|OGK_RS14095|peptide_cleavage/export_ABC_transporter|WP_002328143.1	44.8	715	389	4	5	716	5	716	1.1e-168	597.8
input|c13|5358483-5360667|-|ctg1_5423|	NZ_KB932697|c1|386573-388726|+|SGG_RS12145|peptide_cleavage/export_ABC_transporter|WP_002328143.1	44.8	715	389	4	5	716	5	716	1.1e-168	597.8
input|c13|5358483-5360667|-|ctg1_5423|	NZ_KB946796|c1|200074-202227|+|UK5_RS05495|peptide_cleavage/export_ABC_transporter|WP_002328143.1	44.8	715	389	4	5	716	5	716	1.1e-168	597.8
input|c13|5358483-5360667|-|ctg1_5423|	NZ_KB947584|c1|1221788-1223941|-|SK1_RS15830|peptide_cleavage/export_ABC_transporter|WP_002328143.1	44.8	715	389	4	5	716	5	716	1.1e-168	597.8
input|c13|5358483-5360667|-|ctg1_5423|	NZ_KB947661|c2|175421-177574|-|SKC_RS09865|peptide_cleavage/export_ABC_transporter|WP_002328143.1	44.8	715	389	4	5	716	5	716	1.1e-168	597.8
input|c13|5358483-5360667|-|ctg1_5423|	NZ_FMTX01000018|c1|16886-19078|-|BLP48_RS10055|peptidase_domain-containing_ABC_transporter|WP_090036258.1	43.3	729	395	6	3	718	4	727	2.5e-168	596.7
input|c13|5358483-5360667|-|ctg1_5423|	NZ_LNMY01000011|c5|8983-11133|-|ASS99_RS10315|peptidase_domain-containing_ABC_transporter|WP_021340014.1	42.4	715	409	2	6	718	2	715	5.5e-168	595.5
input|c13|5358483-5360667|-|ctg1_5423|	NZ_KB949486|c1|113707-115860|+|SSI_RS08445|peptide_cleavage/export_ABC_transporter|WP_010723655.1	44.5	715	391	4	5	716	5	716	7.2e-168	595.1
input|c13|5358483-5360667|-|ctg1_5423|	NZ_LOHT01000323|c1|105793-107946|+|AUC59_RS11145|peptide_cleavage/export_ABC_transporter|WP_080444975.1	44.5	715	391	4	5	716	5	716	7.2e-168	595.1
input|c13|5358483-5360667|-|ctg1_5423|	NZ_FQST01000032|c2|4100-6253|+|BQ7841_RS12005|peptide_cleavage/export_ABC_transporter|WP_080306255.1	44.5	715	391	4	5	716	5	716	9.4e-168	594.7
input|c13|5358483-5360667|-|ctg1_5423|	NZ_GG688438|c3|109443-111596|+|EFRG_RS14325|peptide_cleavage/export_ABC_transporter|WP_002307140.1	44.5	715	391	4	5	716	5	716	9.4e-168	594.7
input|c13|5358483-5360667|-|ctg1_5423|	NZ_JUEL01000058|c2|79653-81806|-|LO79_RS07045|peptide_cleavage/export_ABC_transporter|WP_080306255.1	44.5	715	391	4	5	716	5	716	9.4e-168	594.7
input|c13|5358483-5360667|-|ctg1_5423|	NZ_LKPG01000034|c2|106272-108425|+|AOY34_RS12405|peptide_cleavage/export_ABC_transporter|WP_002307140.1	44.5	715	391	4	5	716	5	716	9.4e-168	594.7
input|c13|5358483-5360667|-|ctg1_5423|	NZ_LN999844|c1|2223910-2226063|-|EFE1002_RS10720|peptide_cleavage/export_ABC_transporter|WP_002307140.1	44.5	715	391	4	5	716	5	716	9.4e-168	594.7
input|c13|5358483-5360667|-|ctg1_5423|	NC_018704|c1|746130-747728|+|AXY_RS03765|peptidase_domain-containing_ABC_transporter|WP_015009451.1	55.9	528	233	0	4	531	4	531	1.2e-167	594.3
input|c13|5358483-5360667|-|ctg1_5423|	NZ_KB946097|c4|118551-120704|+|UA3_RS12855|peptide_cleavage/export_ABC_transporter|WP_010732907.1	44.5	715	391	4	5	716	5	716	1.2e-167	594.3
input|c13|5358483-5360667|-|ctg1_5423|	NZ_FREH01000004|c1|106085-108238|+|BUE46_RS04500|peptide_cleavage/export_ABC_transporter|WP_002294605.1	44.3	715	392	4	5	716	5	716	1.6e-167	594.0
input|c13|5358483-5360667|-|ctg1_5423|	NZ_KB947917|c1|164268-166421|-|SKS_RS14745|peptide_cleavage/export_ABC_transporter|WP_002294605.1	44.3	715	392	4	5	716	5	716	1.6e-167	594.0
input|c13|5358483-5360667|-|ctg1_5423|	NZ_KB947931|c1|109367-111520|+|SKU_RS07040|peptide_cleavage/export_ABC_transporter|WP_002294605.1	44.3	715	392	4	5	716	5	716	1.6e-167	594.0
input|c13|5358483-5360667|-|ctg1_5423|	NZ_KE352344|c2|12620-14773|-|D353_RS06670|peptide_cleavage/export_ABC_transporter|WP_002294605.1	44.3	715	392	4	5	716	5	716	1.6e-167	594.0
input|c13|5358483-5360667|-|ctg1_5423|	NZ_MBRG01000142|c1|16888-19041|-|A8G90_RS05980|peptide_cleavage/export_ABC_transporter|WP_002294605.1	44.3	715	392	4	5	716	5	716	1.6e-167	594.0
input|c13|5358483-5360667|-|ctg1_5423|	NZ_CP027402|c1|2373091-2375244|+|CEQ01_RS12920|peptide_ABC_transporter_ATP-binding_protein|WP_105882774.1	44.3	715	392	4	5	716	5	716	2.1e-167	593.6
input|c13|5358483-5360667|-|ctg1_5423|	NZ_FRDY01000002|c1|178394-180547|-|BUC49_RS03555|peptide_cleavage/export_ABC_transporter|WP_002374838.1	44.5	715	391	4	5	716	5	716	2.1e-167	593.6
input|c13|5358483-5360667|-|ctg1_5423|	NZ_JH813183|c1|93013-95166|-|HMPREF1348_RS13725|peptide_cleavage/export_ABC_transporter|WP_002374838.1	44.5	715	391	4	5	716	5	716	2.1e-167	593.6
input|c13|5358483-5360667|-|ctg1_5423|	NZ_JQBU01000001|c3|31912-34062|-|IV75_RS00180|peptide_cleavage/export_ABC_transporter|WP_081039684.1	44.0	713	393	4	7	716	6	715	2.1e-167	593.6
input|c13|5358483-5360667|-|ctg1_5423|	NZ_JH811488|c1|106078-108231|+|HMPREF1347_RS06330|peptide_cleavage/export_ABC_transporter|WP_002375904.1	44.5	715	391	4	5	716	5	716	3.6e-167	592.8
input|c13|5358483-5360667|-|ctg1_5423|	NZ_FOHR01000050|c2|1900-4050|-|BMY99_RS21845|peptide_cleavage/export_ABC_transporter|WP_090409226.1	43.8	714	397	3	5	716	4	715	4.7e-167	592.4
input|c13|5358483-5360667|-|ctg1_5423|	NZ_KB946357|c2|2767-4917|+|UCA_RS17700|peptide_cleavage/export_ABC_transporter|WP_010773556.1	44.5	715	389	5	6	715	3	714	6.1e-167	592.0
input|c13|5358483-5360667|-|ctg1_5423|	NC_021994|c1|2495543-2497696|-|EFAU085_RS12465|peptide_cleavage/export_ABC_transporter|WP_002303464.1	44.2	715	393	4	5	716	5	716	8.0e-167	591.7
input|c13|5358483-5360667|-|ctg1_5423|	NZ_CP012436|c1|2622185-2624338|-|AL015_RS13405|peptide_cleavage/export_ABC_transporter|WP_002303464.1	44.2	715	393	4	5	716	5	716	8.0e-167	591.7
input|c13|5358483-5360667|-|ctg1_5423|	NZ_CP013994|c1|302292-304445|+|AWJ25_RS01500|peptide_cleavage/export_ABC_transporter|WP_002303464.1	44.2	715	393	4	5	716	5	716	8.0e-167	591.7
input|c13|5358483-5360667|-|ctg1_5423|	NZ_CP019208|c2|2730859-2733012|+|BVA20_RS13955|peptide_cleavage/export_ABC_transporter|WP_002303464.1	44.2	715	393	4	5	716	5	716	8.0e-167	591.7
input|c13|5358483-5360667|-|ctg1_5423|	NZ_CP019970|c2|2412107-2414260|+|B4U48_RS12100|peptide_cleavage/export_ABC_transporter|WP_002303464.1	44.2	715	393	4	5	716	5	716	8.0e-167	591.7
input|c13|5358483-5360667|-|ctg1_5423|	NZ_CP021849|c1|2478605-2480758|-|CDL00_RS12730|peptide_cleavage/export_ABC_transporter|WP_002303464.1	44.2	715	393	4	5	716	5	716	8.0e-167	591.7
input|c13|5358483-5360667|-|ctg1_5423|	NZ_CP023808|c1|2343285-2345438|-|CO997_RS12130|peptide_cleavage/export_ABC_transporter|WP_002303464.1	44.2	715	393	4	5	716	5	716	8.0e-167	591.7
input|c13|5358483-5360667|-|ctg1_5423|	NZ_CP025425|c1|2300579-2302732|-|CX663_RS11855|peptide_cleavage/export_ABC_transporter|WP_002303464.1	44.2	715	393	4	5	716	5	716	8.0e-167	591.7
input|c13|5358483-5360667|-|ctg1_5423|	NZ_CP027506|c1|2259758-2261911|-|C6Y17_RS11475|peptide_cleavage/export_ABC_transporter|WP_002303464.1	44.2	715	393	4	5	716	5	716	8.0e-167	591.7
input|c13|5358483-5360667|-|ctg1_5423|	NZ_JXZA01000022|c1|55028-57181|+|TS80_RS05450|peptide_cleavage/export_ABC_transporter|WP_002303464.1	44.2	715	393	4	5	716	5	716	8.0e-167	591.7
input|c13|5358483-5360667|-|ctg1_5423|	NZ_KB029675|c1|111147-113300|+|OI7_RS15120|peptide_cleavage/export_ABC_transporter|WP_002325336.1	44.3	715	392	4	5	716	5	716	8.0e-167	591.7
input|c13|5358483-5360667|-|ctg1_5423|	NZ_KB948132|c1|112467-114620|+|SMG_RS09095|peptide_cleavage/export_ABC_transporter|WP_002303464.1	44.2	715	393	4	5	716	5	716	8.0e-167	591.7
input|c13|5358483-5360667|-|ctg1_5423|	NZ_LNMQ01000001|c1|132721-134874|-|AS262_RS00630|peptide_cleavage/export_ABC_transporter|WP_002303464.1	44.2	715	393	4	5	716	5	716	8.0e-167	591.7
input|c13|5358483-5360667|-|ctg1_5423|	NZ_MQRF01000206|c3|120241-122394|-|BSR54_RS16540|peptide_cleavage/export_ABC_transporter|WP_002303464.1	44.2	715	393	4	5	716	5	716	8.0e-167	591.7
input|c13|5358483-5360667|-|ctg1_5423|	NZ_CP008814|c3|28046-30196|-|DR75_RS00175|peptide_cleavage/export_ABC_transporter|WP_002360754.1	44.5	715	389	5	6	715	3	714	1.0e-166	591.3
input|c13|5358483-5360667|-|ctg1_5423|	NZ_GL457190|c1|18668-20818|-|HMPREF9517_RS12005|peptide_cleavage/export_ABC_transporter|WP_002360754.1	44.5	715	389	5	6	715	3	714	1.0e-166	591.3
input|c13|5358483-5360667|-|ctg1_5423|	NZ_JH804764|c1|8890-11040|+|HMPREF1344_RS06045|peptide_cleavage/export_ABC_transporter|WP_002360754.1	44.5	715	389	5	6	715	3	714	1.0e-166	591.3
input|c13|5358483-5360667|-|ctg1_5423|	NZ_AWWO01000057|c3|4090-6243|-|P743_RS0110415|peptide_cleavage/export_ABC_transporter|WP_080263295.1	44.3	715	392	4	5	716	5	716	1.4e-166	590.9
input|c13|5358483-5360667|-|ctg1_5423|	NZ_KE351956|c1|489-2636|-|D356_RS00405|peptide_cleavage/export_ABC_transporter|WP_002292468.1	44.1	715	394	4	5	716	3	714	2.3e-166	590.1
input|c13|5358483-5360667|-|ctg1_5423|	NZ_LKPH01000069|c2|2292-4439|-|AOY35_RS11290|peptide_cleavage/export_ABC_transporter|WP_002292468.1	44.1	715	394	4	5	716	3	714	2.3e-166	590.1
input|c13|5358483-5360667|-|ctg1_5423|	NZ_LNPT01000008|c3|27989-30133|+|AST15_RS04910|peptidase_domain-containing_ABC_transporter|WP_069792589.1	42.8	713	407	1	6	718	2	713	2.3e-166	590.1
input|c13|5358483-5360667|-|ctg1_5423|	NZ_FREG01000034|c1|20017-22170|-|BUC43_RS10785|peptide_cleavage/export_ABC_transporter|WP_080489812.1	44.3	715	392	4	5	716	5	716	3.0e-166	589.7
input|c13|5358483-5360667|-|ctg1_5423|	NZ_FREI01000031|c1|9612-11756|-|BQ8076_RS13605|peptide_cleavage/export_ABC_transporter|WP_073357761.1	44.2	713	392	4	7	716	4	713	4.0e-166	589.3
input|c13|5358483-5360667|-|ctg1_5423|	NZ_LDNF01000009|c1|488-2635|-|ACI02_RS01230|peptide_cleavage/export_ABC_transporter|WP_047929183.1	44.1	715	394	4	5	716	3	714	4.0e-166	589.3
input|c13|5358483-5360667|-|ctg1_5423|	NZ_LNLE01000081|c3|54194-56347|+|AS224_RS06650|peptide_cleavage/export_ABC_transporter|WP_080442340.1	43.9	715	395	4	5	716	5	716	4.0e-166	589.3
input|c13|5358483-5360667|-|ctg1_5423|	NZ_BCPT01000015|c2|3226-5376|+|ECA1_RS12540|peptide_cleavage/export_ABC_transporter|WP_060792642.1	42.1	715	408	4	4	716	3	713	5.2e-166	589.0
input|c13|5358483-5360667|-|ctg1_5423|	NZ_KB945231|c1|2939-5089|+|Q9U_RS18955|peptide_cleavage/export_ABC_transporter|WP_002402452.1	44.3	715	390	5	6	715	3	714	6.8e-166	588.6
input|c13|5358483-5360667|-|ctg1_5423|	NZ_ACOS01000025|c4|1613-3766|+|EFME1039_RS05450|peptide_cleavage/export_ABC_transporter|WP_002318500.1	44.2	715	393	4	5	716	5	716	1.2e-165	587.8
input|c13|5358483-5360667|-|ctg1_5423|	NZ_CP027770|c4|1307083-1309239|+|C7J90_RS06095|peptide_cleavage/export_ABC_transporter|WP_106465111.1	42.9	718	407	2	4	720	3	718	1.2e-165	587.8
input|c13|5358483-5360667|-|ctg1_5423|	NZ_KB944896|c1|144051-146204|+|WQ1_RS13375|peptide_cleavage/export_ABC_transporter|WP_010728620.1	44.2	715	393	4	5	716	5	716	1.2e-165	587.8
input|c13|5358483-5360667|-|ctg1_5423|	NZ_MIKB01000014|c4|199841-201994|-|BCR23_RS08915|peptide_cleavage/export_ABC_transporter|WP_069635143.1	42.1	713	409	3	6	716	4	714	1.2e-165	587.8
input|c13|5358483-5360667|-|ctg1_5423|	NZ_CUDV01000021|c3|4714-6864|+|AK484_RS11000|peptide_cleavage/export_ABC_transporter|WP_053031498.1	42.5	716	408	2	6	718	2	716	1.5e-165	587.4
input|c13|5358483-5360667|-|ctg1_5423|	NZ_CYZW01000014|c2|11118-13379|+|ARB71_RS15795|peptide_cleavage/export_ABC_transporter|WP_055254937.1	43.5	717	402	3	8	723	7	721	1.5e-165	587.4
input|c13|5358483-5360667|-|ctg1_5423|	NZ_FREA01000046|c4|13982-16135|-|BUC39_RS13260|peptide_cleavage/export_ABC_transporter|WP_080391759.1	44.2	715	393	4	5	716	5	716	1.5e-165	587.4
input|c13|5358483-5360667|-|ctg1_5423|	NZ_FREE01000032|c3|1739-3892|+|BUC47_RS12320|peptide_cleavage/export_ABC_transporter|WP_080391759.1	44.2	715	393	4	5	716	5	716	1.5e-165	587.4
input|c13|5358483-5360667|-|ctg1_5423|	NZ_KV792251|c2|3182-5332|+|HMPREF3134_RS05925|peptidase_domain-containing_ABC_transporter|WP_053031498.1	42.5	716	408	2	6	718	2	716	1.5e-165	587.4
input|c13|5358483-5360667|-|ctg1_5423|	NZ_KV830615|c2|4950-7100|-|HMPREF2715_RS04100|peptidase_domain-containing_ABC_transporter|WP_053031498.1	42.5	716	408	2	6	718	2	716	1.5e-165	587.4
input|c13|5358483-5360667|-|ctg1_5423|	NZ_LKPH01000043|c1|44970-47123|-|AOY35_RS08015|peptide_cleavage/export_ABC_transporter|WP_080391759.1	44.2	715	393	4	5	716	5	716	1.5e-165	587.4
input|c13|5358483-5360667|-|ctg1_5423|	NZ_LNNB01000003|c3|87616-89766|+|AST02_RS00625|peptidase_domain-containing_ABC_transporter|WP_069814973.1	42.8	715	406	2	6	718	2	715	1.5e-165	587.4
input|c13|5358483-5360667|-|ctg1_5423|	NZ_AODH01000035|c2|2504-4669|+|BCAMP_RS07860|peptide_cleavage/export_ABC_transporter|WP_035314903.1	44.5	721	393	4	4	720	3	720	4.4e-165	585.9
input|c13|5358483-5360667|-|ctg1_5423|	NZ_CP015885|c4|42487-44637|+|A6B47_RS15205|peptide_cleavage/export_ABC_transporter|WP_002393091.1	44.3	715	390	5	6	715	3	714	5.7e-165	585.5
input|c13|5358483-5360667|-|ctg1_5423|	NZ_LACO01000001|c3|1426617-1428383|+|N908_RS06635|peptide_cleavage/export_ABC_transporter|N908_RS06635	51.8	581	277	3	147	727	1	578	5.7e-165	585.5
input|c13|5358483-5360667|-|ctg1_5423|	NZ_JQBV01000002|c2|302303-304453|+|IV76_RS03965|peptide_cleavage/export_ABC_transporter|WP_057000617.1	43.1	715	401	4	4	715	3	714	1.3e-164	584.3
input|c13|5358483-5360667|-|ctg1_5423|	NZ_LWTE01000015|c1|3013-5196|+|A6P46_RS05365|peptide_cleavage/export_ABC_transporter|WP_081256494.1	43.9	717	396	3	2	718	16	726	2.2e-164	583.6
input|c13|5358483-5360667|-|ctg1_5423|	NZ_FPDZ01000022|c1|19734-21884|-|BQ6120_RS16090|peptide_cleavage/export_ABC_transporter|WP_075583043.1	44.3	714	392	4	6	715	3	714	3.7e-164	582.8
input|c13|5358483-5360667|-|ctg1_5423|	NZ_KE351021|c2|4059-6209|+|D927_RS16110|peptide_cleavage/export_ABC_transporter|WP_016616815.1	43.8	714	395	4	6	715	3	714	4.8e-164	582.4
input|c13|5358483-5360667|-|ctg1_5423|	NZ_MUBE01000001|c1|63061-65232|-|BZK37_RS00300|peptide_cleavage/export_ABC_transporter|WP_077451857.1	42.8	722	404	4	4	719	3	721	8.3e-164	581.6
input|c13|5358483-5360667|-|ctg1_5423|	NZ_JVLC01000005|c2|15025-17181|+|ADG78_RS00105|bacteriocin_ABC_transporter_ATPase|WP_049436972.1	43.9	713	398	2	6	718	4	714	1.1e-163	581.3
input|c13|5358483-5360667|-|ctg1_5423|	NZ_ASWD01000004|c2|118457-120628|-|I588_RS18245|peptide_cleavage/export_ABC_transporter|WP_010758330.1	42.5	722	408	3	4	720	3	722	1.4e-163	580.9
input|c13|5358483-5360667|-|ctg1_5423|	NZ_JXKG01000012|c1|34169-36340|+|RU96_RS08145|peptide_cleavage/export_ABC_transporter|WP_071865038.1	42.7	722	405	4	4	719	3	721	3.1e-163	579.7
input|c13|5358483-5360667|-|ctg1_5423|	NZ_LBMX01000045|c1|92-2347|+|AAT22_RS06685|peptide_cleavage/export_ABC_transporter|WP_047000646.1	42.4	722	412	4	4	723	2	721	4.1e-163	579.3
input|c13|5358483-5360667|-|ctg1_5423|	NZ_FMZD01000004|c2|67081-69231|-|BLT22_RS03190|peptide_cleavage/export_ABC_transporter|WP_091760620.1	43.2	715	400	4	5	716	4	715	5.4e-163	578.9
input|c13|5358483-5360667|-|ctg1_5423|	NZ_JVCH01000017|c1|2643-4793|+|ADA75_RS02300|peptide_ABC_transporter_ATP-binding_protein|WP_048949324.1	43.4	715	397	5	6	715	3	714	9.1e-163	578.2
input|c13|5358483-5360667|-|ctg1_5423|	NZ_FQXU01000008|c1|220359-222611|+|BUA92_RS13855|peptidase_domain-containing_ABC_transporter|WP_073020391.1	43.0	717	404	4	8	723	8	720	1.2e-162	577.8
input|c13|5358483-5360667|-|ctg1_5423|	NZ_CM000736|c11|4567198-4569345|+|BCERE0025_RS23740|peptidase_domain-containing_ABC_transporter|WP_002062627.1	44.1	714	394	4	6	718	3	712	2.7e-162	576.6
input|c13|5358483-5360667|-|ctg1_5423|	NZ_LDEU01000105|c12|52238-54385|+|AN165_RS22865|peptide_cleavage/export_ABC_transporter|WP_002062627.1	44.1	714	394	4	6	718	3	712	2.7e-162	576.6
input|c13|5358483-5360667|-|ctg1_5423|	NC_017098|c1|887041-889179|+|SPIAF_RS15295|peptidase_domain-containing_ABC_transporter|WP_014454857.1	41.5	715	412	5	6	719	2	711	4.5e-162	575.9
input|c13|5358483-5360667|-|ctg1_5423|	NZ_KB946108|c5|84225-86396|+|UA3_RS14265|peptide_cleavage/export_ABC_transporter|WP_010733063.1	42.0	723	410	4	4	720	3	722	1.0e-161	574.7
input|c13|5358483-5360667|-|ctg1_5423|	NZ_ASWD01000004|c3|363555-365705|+|I588_RS19365|peptide_cleavage/export_ABC_transporter|WP_010758558.1	43.4	712	399	3	7	716	6	715	2.2e-161	573.5
input|c13|5358483-5360667|-|ctg1_5423|	NZ_FNJM01000006|c1|144637-146907|+|BLS77_RS11790|peptidase_domain-containing_ABC_transporter|WP_089969920.1	41.7	721	416	4	4	723	4	721	8.5e-161	571.6
input|c13|5358483-5360667|-|ctg1_5423|	NZ_CM001797|c2|2003383-2005536|+|HMPREF9723_RS09405|peptidase_domain-containing_ABC_transporter|WP_002692812.1	41.4	718	416	3	6	720	2	717	2.5e-160	570.1
input|c13|5358483-5360667|-|ctg1_5423|	NC_014925|c6|2084340-2086484|-|SPSINT_RS10265|peptidase_domain-containing_ABC_transporter|WP_014613109.1	42.0	715	410	2	4	718	2	711	7.2e-160	568.5
input|c13|5358483-5360667|-|ctg1_5423|	NC_017568|c1|541589-543733|+|SPSE_RS02170|peptidase_domain-containing_ABC_transporter|WP_014613109.1	42.0	715	410	2	4	718	2	711	7.2e-160	568.5
input|c13|5358483-5360667|-|ctg1_5423|	NC_002967|c2|753602-755755|+|TDE0719|bacteriocin_ABC_transporter_ATP-binding/permease|NP_971331.1	41.4	713	413	3	6	715	2	712	9.4e-160	568.2
input|c13|5358483-5360667|-|ctg1_5423|	NC_014393|c4|925825-928107|+|CLOCEL_RS03765|peptidase_domain-containing_ABC_transporter|WP_010073170.1	42.2	718	410	4	8	724	8	721	9.4e-160	568.2
input|c13|5358483-5360667|-|ctg1_5423|	NZ_FOFU01000006|c1|9565-11742|-|BMY21_RS10665|peptidase_domain-containing_ABC_transporter|WP_074644255.1	41.4	724	410	8	6	717	2	723	2.1e-159	567.0
input|c13|5358483-5360667|-|ctg1_5423|	NZ_LNPU01000011|c8|373101-375245|-|AST17_RS09820|peptidase_domain-containing_ABC_transporter|WP_069794378.1	41.8	715	411	4	4	717	2	712	2.1e-159	567.0
input|c13|5358483-5360667|-|ctg1_5423|	NZ_CP006030|c2|2264070-2266133|-|M395_RS10975|peptide_ABC_transporter_ATP-binding_protein|M395_RS10975	44.8	686	373	4	5	687	5	687	2.7e-159	566.6
input|c13|5358483-5360667|-|ctg1_5423|	NZ_CP022930|c1|496317-498479|+|CJZ72_RS02445|peptide_cleavage/export_ABC_transporter|WP_095443590.1	43.5	720	401	4	4	720	3	719	3.6e-159	566.2
input|c13|5358483-5360667|-|ctg1_5423|	NZ_AOSM01000115|c2|65612-67774|-|H318_RS28065|peptide_cleavage/export_ABC_transporter|WP_005880247.1	43.5	719	402	2	4	720	3	719	6.1e-159	565.5
input|c13|5358483-5360667|-|ctg1_5423|	NC_014393|c7|1758270-1760537|+|CLOCEL_RS07210|peptidase_domain-containing_ABC_transporter|WP_010075954.1	41.4	712	412	4	8	718	8	715	8.0e-159	565.1
input|c13|5358483-5360667|-|ctg1_5423|	NZ_MIKC01000008|c3|21017-23167|-|BCR24_RS05315|peptide_cleavage/export_ABC_transporter|WP_069639535.1	42.7	714	405	3	5	716	4	715	8.0e-159	565.1
input|c13|5358483-5360667|-|ctg1_5423|	NZ_CP012384|c2|2613401-2615563|+|LIU_RS12315|peptide_cleavage/export_ABC_transporter|WP_082192128.1	43.5	719	402	2	4	720	3	719	1.0e-158	564.7
input|c13|5358483-5360667|-|ctg1_5423|	NZ_FOIF01000034|c2|8694-10892|+|BMX60_RS08285|peptidase_domain-containing_ABC_transporter|WP_091351045.1	42.6	714	403	6	10	720	2	711	1.0e-158	564.7
input|c13|5358483-5360667|-|ctg1_5423|	NZ_LJRV01000130|c1|28589-30772|-|A4223_RS01930|peptide_cleavage/export_ABC_transporter|WP_082814397.1	42.8	717	404	3	2	718	16	726	2.6e-157	560.1
input|c13|5358483-5360667|-|ctg1_5423|	NZ_FNHN01000006|c5|31436-33646|-|BLR86_RS12275|peptidase_domain-containing_ABC_transporter|WP_090762294.1	42.4	710	397	7	10	714	10	712	5.7e-157	558.9
input|c13|5358483-5360667|-|ctg1_5423|	NZ_BCVA01000026|c2|552-2738|+|BANA01_RS17665|peptide_cleavage/export_ABC_transporter|WP_063254226.1	40.6	707	414	5	10	714	2	704	2.2e-156	557.0
input|c13|5358483-5360667|-|ctg1_5423|	NZ_ASRU01000165|c4|8516-10702|-|A499_RS13480|peptidase_domain-containing_ABC_transporter|WP_040343534.1	40.1	711	420	5	10	718	2	708	9.2e-155	551.6
input|c13|5358483-5360667|-|ctg1_5423|	NZ_MKGB01000029|c1|2454-4613|+|B0W00_RS06985|peptide_cleavage/export_ABC_transporter|WP_076981484.1	40.6	715	418	5	7	717	8	719	9.2e-155	551.6
input|c13|5358483-5360667|-|ctg1_5423|	NZ_LGTC01000001|c3|907427-909601|-|Bccel_RS03860|peptide_cleavage/export_ABC_transporter|WP_036941217.1	42.7	722	399	8	3	716	10	724	5.9e-154	548.9
input|c13|5358483-5360667|-|ctg1_5423|	NZ_MIKA01000012|c4|61404-63560|-|BCR22_RS05775|peptide_cleavage/export_ABC_transporter|WP_069654032.1	40.6	716	419	4	4	716	3	715	2.3e-153	547.0
input|c13|5358483-5360667|-|ctg1_5423|	NZ_AYZL01000006|c2|141892-144039|-|FC86_RS00895|peptide_cleavage/export_ABC_transporter|WP_056974142.1	41.5	709	411	3	7	714	7	712	3.8e-153	546.2
input|c13|5358483-5360667|-|ctg1_5423|	NZ_KI913112|c4|3529399-3531621|+|CLOCLA_RS0118200|peptidase_domain-containing_ABC_transporter|WP_027622597.1	40.4	716	422	4	4	718	2	713	1.9e-152	543.9
input|c13|5358483-5360667|-|ctg1_5423|	NZ_MUYF01000003|c3|1743828-1745981|-|BWX42_RS08385|peptide_cleavage/export_ABC_transporter|WP_077863099.1	40.4	721	419	4	1	717	1	714	2.5e-152	543.5
input|c13|5358483-5360667|-|ctg1_5423|	NZ_AZDX01000051|c1|4146-6302|+|FC92_RS09790|peptide_cleavage/export_ABC_transporter|WP_083481948.1	40.4	711	418	4	7	714	8	715	3.3e-152	543.1
input|c13|5358483-5360667|-|ctg1_5423|	NC_015500|c1|1266973-1269120|-|TREBR_RS05455|peptidase_domain-containing_ABC_transporter|WP_013758204.1	40.7	713	419	4	6	718	4	712	2.1e-151	540.4
input|c13|5358483-5360667|-|ctg1_5423|	NZ_AUYW01000010|c6|63908-66190|-|N452_RS15560|peptidase_domain-containing_ABC_transporter|WP_076176327.1	41.2	730	418	5	3	727	3	726	6.1e-151	538.9
input|c13|5358483-5360667|-|ctg1_5423|	NZ_AVAQ01000008|c1|58573-60723|-|N692_RS04910|peptide_cleavage/export_ABC_transporter|WP_021336960.1	40.8	711	415	4	7	714	6	713	1.0e-150	538.1
input|c13|5358483-5360667|-|ctg1_5423|	NZ_KQ969062|c1|486420-488573|+|SCRDD08_RS02385|peptide_cleavage/export_ABC_transporter|WP_061422271.1	41.0	714	414	4	4	714	5	714	1.0e-150	538.1
input|c13|5358483-5360667|-|ctg1_5423|	NZ_LIIR01000053|c3|59401-61683|-|AL710_RS12955|peptidase_domain-containing_ABC_transporter|WP_079006976.1	41.2	730	418	5	3	727	3	726	1.0e-150	538.1
input|c13|5358483-5360667|-|ctg1_5423|	NZ_AUYV01000009|c3|63704-65986|-|N487_RS15700|peptidase_domain-containing_ABC_transporter|WP_076172520.1	41.1	730	419	5	3	727	3	726	1.4e-150	537.7
input|c13|5358483-5360667|-|ctg1_5423|	NZ_JVSO01000022|c1|27361-29514|+|ADF95_RS02165|peptide_cleavage/export_ABC_transporter|WP_005591091.1	41.0	714	414	4	4	714	5	714	1.4e-150	537.7
input|c13|5358483-5360667|-|ctg1_5423|	NZ_JYGJ01000004|c1|38404-40557|+|TW70_RS04230|peptide_cleavage/export_ABC_transporter|WP_045498536.1	41.0	714	414	4	4	714	5	714	1.4e-150	537.7
input|c13|5358483-5360667|-|ctg1_5423|	NZ_JYGK01000001|c1|14489-16642|-|TZ85_RS00045|peptide_cleavage/export_ABC_transporter|WP_005591091.1	41.0	714	414	4	4	714	5	714	1.4e-150	537.7
input|c13|5358483-5360667|-|ctg1_5423|	NZ_LAWD01000003|c1|10152-12305|-|A0746_RS00215|peptide_cleavage/export_ABC_transporter|WP_005591091.1	41.0	714	414	4	4	714	5	714	1.4e-150	537.7
input|c13|5358483-5360667|-|ctg1_5423|	NZ_LAWH01000003|c1|11444-13597|-|A0765_RS00585|peptide_cleavage/export_ABC_transporter|WP_005591091.1	41.0	714	414	4	4	714	5	714	1.4e-150	537.7
input|c13|5358483-5360667|-|ctg1_5423|	NZ_LBCU01000036|c1|7302-9455|-|A0775_RS06620|peptide_cleavage/export_ABC_transporter|WP_005591091.1	41.0	714	414	4	4	714	5	714	1.4e-150	537.7
input|c13|5358483-5360667|-|ctg1_5423|	NZ_JWGF01000084|c1|27013-29166|+|ADF88_RS07570|peptide_cleavage/export_ABC_transporter|WP_048765893.1	40.9	714	415	4	4	714	5	714	1.8e-150	537.3
input|c13|5358483-5360667|-|ctg1_5423|	NC_011773|c1|1119063-1121306|+|BCAH820_RS05885|peptidase_domain-containing_ABC_transporter|WP_000512003.1	40.0	713	423	5	10	720	13	722	2.3e-150	537.0
input|c13|5358483-5360667|-|ctg1_5423|	NC_014624|c5|3322507-3324729|-|ELI_RS15975|peptidase_domain-containing_ABC_transporter|WP_013381828.1	40.9	712	417	4	8	718	7	715	2.3e-150	537.0
input|c13|5358483-5360667|-|ctg1_5423|	NZ_CP009605|c7|3085688-3087931|-|BF33_RS16595|peptide_cleavage/export_ABC_transporter|WP_000512003.1	40.0	713	423	5	10	720	13	722	2.3e-150	537.0
input|c13|5358483-5360667|-|ctg1_5423|	NZ_CP018933|c2|1051613-1053856|+|BEI49_RS05600|peptidase_domain-containing_ABC_transporter|WP_000512003.1	40.0	713	423	5	10	720	13	722	2.3e-150	537.0
input|c13|5358483-5360667|-|ctg1_5423|	NZ_FUXI01000034|c1|24935-27187|-|B5D30_RS11655|peptidase_domain-containing_ABC_transporter|WP_078808249.1	41.0	709	414	4	4	711	8	713	3.0e-150	536.6
input|c13|5358483-5360667|-|ctg1_5423|	NC_021514|c1|364352-366502|+|LP16_RS01665|peptide_cleavage/export_ABC_transporter|WP_016526897.1	41.0	712	412	6	7	714	6	713	5.2e-150	535.8
input|c13|5358483-5360667|-|ctg1_5423|	NZ_CP013841|c3|3389935-3392217|-|RSJ13_RS16340|ABC_transporter_permease|WP_101528036.1	41.1	730	419	5	3	727	3	726	5.2e-150	535.8
input|c13|5358483-5360667|-|ctg1_5423|	NC_021175|c1|1773413-1775566|-|I872_RS08770|peptide_cleavage/export_ABC_transporter|WP_015605745.1	40.6	714	417	4	4	714	5	714	8.9e-150	535.0
input|c13|5358483-5360667|-|ctg1_5423|	NZ_CP017381|c3|25120-27270|-|BIZ34_RS15695|peptide_cleavage/export_ABC_transporter|WP_057138793.1	41.0	712	412	6	7	714	6	713	8.9e-150	535.0
input|c13|5358483-5360667|-|ctg1_5423|	NZ_CP012343|c2|2843383-2845533|+|AKJ11_RS13230|peptide_cleavage/export_ABC_transporter|WP_060684278.1	41.0	712	412	6	7	714	6	713	1.2e-149	534.6
input|c13|5358483-5360667|-|ctg1_5423|	NZ_CP014151|c3|3338932-3341214|-|B2M06_RS16195|peptidase_domain-containing_ABC_transporter|WP_085321835.1	41.0	730	420	5	3	727	3	726	1.2e-149	534.6
input|c13|5358483-5360667|-|ctg1_5423|	NZ_JIBX01000004|c1|46963-49113|+|Lp90_RS01830|peptide_cleavage/export_ABC_transporter|WP_033608303.1	41.0	712	412	6	7	714	6	713	1.2e-149	534.6
input|c13|5358483-5360667|-|ctg1_5423|	NZ_AUZB01000010|c4|63758-66040|-|N496_RS04455|peptidase_domain-containing_ABC_transporter|WP_033066323.1	40.8	730	421	5	3	727	3	726	1.5e-149	534.3
input|c13|5358483-5360667|-|ctg1_5423|	NZ_CP009236|c1|378413-380563|+|JM48_RS01765|peptide_cleavage/export_ABC_transporter|WP_053566437.1	41.0	712	412	6	7	714	6	713	1.5e-149	534.3
input|c13|5358483-5360667|-|ctg1_5423|	NZ_AZEO01000003|c2|108912-111062|+|FD48_RS04300|peptide_cleavage/export_ABC_transporter|WP_056988339.1	40.9	712	413	6	7	714	6	713	2.0e-149	533.9
input|c13|5358483-5360667|-|ctg1_5423|	NZ_CP013149|c1|381052-383202|+|ASV54_RS01795|peptide_cleavage/export_ABC_transporter|WP_063722043.1	40.9	712	413	6	7	714	6	713	2.0e-149	533.9
input|c13|5358483-5360667|-|ctg1_5423|	NZ_CP025988|c2|2387938-2390088|+|C1T23_RS11700|peptide_cleavage/export_ABC_transporter|WP_076669846.1	40.9	712	413	6	7	714	6	713	2.0e-149	533.9
input|c13|5358483-5360667|-|ctg1_5423|	NZ_LUWR01000002|c1|108105-110255|-|Nizo2535_RS02670|peptide_cleavage/export_ABC_transporter|WP_063487603.1	40.9	712	413	6	7	714	6	713	2.0e-149	533.9
input|c13|5358483-5360667|-|ctg1_5423|	NZ_MRAD01000012|c1|60351-62633|-|BS637_RS11600|peptidase_domain-containing_ABC_transporter|WP_078024988.1	41.4	725	414	5	8	727	8	726	2.0e-149	533.9
input|c13|5358483-5360667|-|ctg1_5423|	NZ_LZXZ01000014|c1|115049-117199|-|A9177_RS05015|peptide_cleavage/export_ABC_transporter|WP_065080254.1	40.9	712	413	6	7	714	6	713	2.6e-149	533.5
input|c13|5358483-5360667|-|ctg1_5423|	NC_004567|c1|376436-378586|+|lp_0423|bacteriocin_ABC-transporter,_ATP-binding_and_permease_protein_PlnG|YP_004888443.1	40.9	712	413	6	7	714	6	713	3.4e-149	533.1
input|c13|5358483-5360667|-|ctg1_5423|	NZ_AGRI01000003|c1|46296-48446|+|NC8_RS04715|peptide_cleavage/export_ABC_transporter|WP_003641986.1	40.9	712	413	6	7	714	6	713	3.4e-149	533.1
input|c13|5358483-5360667|-|ctg1_5423|	NZ_AYTU01000005|c1|70731-72881|-|N654_RS01070|peptide_cleavage/export_ABC_transporter|WP_003641986.1	40.9	712	413	6	7	714	6	713	3.4e-149	533.1
input|c13|5358483-5360667|-|ctg1_5423|	NZ_AZFV01000019|c1|59596-61758|-|FD31_RS09200|peptide_cleavage/export_ABC_transporter|WP_057892485.1	40.0	718	418	9	7	717	9	720	3.4e-149	533.1
input|c13|5358483-5360667|-|ctg1_5423|	NZ_CP010528|c1|391338-393488|+|SH83_RS01890|peptide_cleavage/export_ABC_transporter|WP_003641986.1	40.9	712	413	6	7	714	6	713	3.4e-149	533.1
input|c13|5358483-5360667|-|ctg1_5423|	NZ_CP013753|c1|687594-689744|-|AVR83_RS03370|peptide_cleavage/export_ABC_transporter|WP_003641986.1	40.9	712	413	6	7	714	6	713	3.4e-149	533.1
input|c13|5358483-5360667|-|ctg1_5423|	NZ_CP014780|c1|376113-378263|+|AZF39_RS01765|peptide_cleavage/export_ABC_transporter|WP_003641986.1	40.9	712	413	6	7	714	6	713	3.4e-149	533.1
input|c13|5358483-5360667|-|ctg1_5423|	NZ_CP017354|c1|374390-376540|+|BIZ31_RS01820|peptide_cleavage/export_ABC_transporter|WP_085764307.1	40.9	712	413	6	7	714	6	713	3.4e-149	533.1
input|c13|5358483-5360667|-|ctg1_5423|	NZ_CP017406|c1|2381665-2383815|-|BJD88_RS11780|peptide_cleavage/export_ABC_transporter|WP_003641986.1	40.9	712	413	6	7	714	6	713	3.4e-149	533.1
input|c13|5358483-5360667|-|ctg1_5423|	NZ_CP018324|c2|2416245-2418395|+|BSG92_RS11730|peptide_cleavage/export_ABC_transporter|WP_003641986.1	40.9	712	413	6	7	714	6	713	3.4e-149	533.1
input|c13|5358483-5360667|-|ctg1_5423|	NZ_CP021528|c2|2815735-2817885|-|S100434_RS13520|peptide_cleavage/export_ABC_transporter|WP_063721087.1	40.9	712	413	6	7	714	6	713	3.4e-149	533.1
input|c13|5358483-5360667|-|ctg1_5423|	NZ_CP023728|c1|382740-384890|+|B0667_RS01845|peptide_cleavage/export_ABC_transporter|WP_003641986.1	40.9	712	413	6	7	714	6	713	3.4e-149	533.1
input|c13|5358483-5360667|-|ctg1_5423|	NZ_CP026743|c2|3097822-3099972|+|C4O30_RS15130|peptide_cleavage/export_ABC_transporter|WP_003641986.1	40.9	712	413	6	7	714	6	713	3.4e-149	533.1
input|c13|5358483-5360667|-|ctg1_5423|	NZ_LEBV01000019|c2|14-2164|+|BT934_RS16480|peptide_cleavage/export_ABC_transporter|WP_003641986.1	40.9	712	413	6	7	714	6	713	3.4e-149	533.1
input|c13|5358483-5360667|-|ctg1_5423|	NZ_LUWL01000006|c2|108983-111133|-|Nizo2264_RS03700|peptide_cleavage/export_ABC_transporter|WP_003641986.1	40.9	712	413	6	7	714	6	713	3.4e-149	533.1
input|c13|5358483-5360667|-|ctg1_5423|	NZ_LUWW01000010|c2|48221-50371|-|Nizo2766_RS01690|peptide_cleavage/export_ABC_transporter|WP_003641986.1	40.9	712	413	6	7	714	6	713	3.4e-149	533.1
input|c13|5358483-5360667|-|ctg1_5423|	NZ_LUXK01000022|c1|446047-448197|+|Nizo3894_RS10675|peptide_cleavage/export_ABC_transporter|WP_063721087.1	40.9	712	413	6	7	714	6	713	3.4e-149	533.1
input|c13|5358483-5360667|-|ctg1_5423|	NZ_MJHG01000001|c1|1913-4063|+|BIS23_RS00020|peptide_cleavage/export_ABC_transporter|WP_003641986.1	40.9	712	413	6	7	714	6	713	3.4e-149	533.1
input|c13|5358483-5360667|-|ctg1_5423|	NZ_MKEB01000064|c2|5363-7513|+|B0E30_RS13000|peptide_cleavage/export_ABC_transporter|WP_003641986.1	40.9	712	413	6	7	714	6	713	3.4e-149	533.1
input|c13|5358483-5360667|-|ctg1_5423|	NZ_MKED01000015|c1|18171-20321|+|B0E31_RS03605|peptide_cleavage/export_ABC_transporter|WP_003641986.1	40.9	712	413	6	7	714	6	713	3.4e-149	533.1
input|c13|5358483-5360667|-|ctg1_5423|	NZ_AZFR01000016|c1|4711-6861|-|FD10_RS02380|peptide_cleavage/export_ABC_transporter|WP_054397533.1	40.9	712	413	6	7	714	6	713	4.4e-149	532.7
input|c13|5358483-5360667|-|ctg1_5423|	NZ_CP013242|c4|3976398-3978680|+|NPD7_RS20070|peptidase_domain-containing_ABC_transporter|WP_096045282.1	41.0	726	417	5	3	723	3	722	4.4e-149	532.7
input|c13|5358483-5360667|-|ctg1_5423|	NZ_CP016071|c1|799464-801614|-|A8P51_RS03730|peptide_cleavage/export_ABC_transporter|WP_027821502.1	40.9	712	413	6	7	714	6	713	4.4e-149	532.7
input|c13|5358483-5360667|-|ctg1_5423|	NZ_CP016270|c2|2723091-2725241|+|ALX04_RS13395|peptide_cleavage/export_ABC_transporter|WP_027821502.1	40.9	712	413	6	7	714	6	713	4.4e-149	532.7
input|c13|5358483-5360667|-|ctg1_5423|	NZ_CP017066|c1|387513-389663|+|BGV74_RS01885|peptide_cleavage/export_ABC_transporter|WP_063204064.1	41.0	712	412	6	7	714	6	713	4.4e-149	532.7
input|c13|5358483-5360667|-|ctg1_5423|	NZ_CP019722|c1|378055-380205|+|LC611_RS01760|peptide_cleavage/export_ABC_transporter|WP_027821502.1	40.9	712	413	6	7	714	6	713	4.4e-149	532.7
input|c13|5358483-5360667|-|ctg1_5423|	NZ_CP020093|c1|385381-387531|+|B5G53_RS01815|peptide_cleavage/export_ABC_transporter|WP_015825125.1	40.9	712	413	6	7	714	6	713	4.4e-149	532.7
input|c13|5358483-5360667|-|ctg1_5423|	NZ_CP024413|c1|374219-376369|+|CS400_RS01785|peptide_cleavage/export_ABC_transporter|WP_015825125.1	40.9	712	413	6	7	714	6	713	4.4e-149	532.7
input|c13|5358483-5360667|-|ctg1_5423|	NZ_CP025586|c1|900978-903128|-|C0V98_RS04355|peptide_cleavage/export_ABC_transporter|WP_027821502.1	40.9	712	413	6	7	714	6	713	4.4e-149	532.7
input|c13|5358483-5360667|-|ctg1_5423|	NZ_CP025590|c1|86960-89110|+|C0V99_RS00485|peptide_cleavage/export_ABC_transporter|WP_063204064.1	41.0	712	412	6	7	714	6	713	4.4e-149	532.7
input|c13|5358483-5360667|-|ctg1_5423|	NZ_CP028326|c1|376843-378993|+|C6N71_RS01820|peptide_cleavage/export_ABC_transporter|WP_015825125.1	40.9	712	413	6	7	714	6	713	4.4e-149	532.7
input|c13|5358483-5360667|-|ctg1_5423|	NZ_JHWA01000027|c1|262076-264226|-|CC93_RS0106805|peptide_cleavage/export_ABC_transporter|WP_027821502.1	40.9	712	413	6	7	714	6	713	4.4e-149	532.7
input|c13|5358483-5360667|-|ctg1_5423|	NZ_LEBQ01000005|c3|20101-22251|+|BT935_RS04625|peptide_cleavage/export_ABC_transporter|WP_015825125.1	40.9	712	413	6	7	714	6	713	4.4e-149	532.7
input|c13|5358483-5360667|-|ctg1_5423|	NZ_LGIM01000054|c1|1084-3234|+|ADS73_RS06810|peptide_cleavage/export_ABC_transporter|WP_054397533.1	40.9	712	413	6	7	714	6	713	4.4e-149	532.7
input|c13|5358483-5360667|-|ctg1_5423|	NZ_LOMH01000021|c1|31357-33507|-|Lpl43_RS07475|peptide_cleavage/export_ABC_transporter|WP_015825125.1	40.9	712	413	6	7	714	6	713	4.4e-149	532.7
input|c13|5358483-5360667|-|ctg1_5423|	NZ_LTCD01000033|c1|506591-508741|+|AZJ01_RS06045|peptide_cleavage/export_ABC_transporter|WP_062688858.1	40.9	712	413	6	7	714	6	713	4.4e-149	532.7
input|c13|5358483-5360667|-|ctg1_5423|	NZ_LUWH01000087|c2|6378-8528|+|Nizo2259_RS13390|peptide_cleavage/export_ABC_transporter|WP_063204064.1	41.0	712	412	6	7	714	6	713	4.4e-149	532.7
input|c13|5358483-5360667|-|ctg1_5423|	NZ_LUWO01000032|c2|19603-21753|+|Nizo2484_RS07790|peptide_cleavage/export_ABC_transporter|WP_063204064.1	41.0	712	412	6	7	714	6	713	4.4e-149	532.7
input|c13|5358483-5360667|-|ctg1_5423|	NZ_MEGY01000010|c1|3590-5740|+|AWV76_RS01730|peptide_cleavage/export_ABC_transporter|WP_015825125.1	40.9	712	413	6	7	714	6	713	4.4e-149	532.7
input|c13|5358483-5360667|-|ctg1_5423|	NZ_MKDZ01000002|c2|112374-114524|-|B0E27_RS01390|lipid_A_ABC_transporter_ATP-binding_protein/permease_MsbA|WP_015825125.1	40.9	712	413	6	7	714	6	713	4.4e-149	532.7
input|c13|5358483-5360667|-|ctg1_5423|	NZ_MKEH01000008|c2|109353-111503|-|B0E20_RS04115|peptide_cleavage/export_ABC_transporter|WP_063204064.1	41.0	712	412	6	7	714	6	713	4.4e-149	532.7
input|c13|5358483-5360667|-|ctg1_5423|	NC_021224|c1|351925-354075|+|LBP_RS01610|peptide_cleavage/export_ABC_transporter|WP_003646472.1	40.9	712	413	6	7	714	6	713	5.7e-149	532.3
input|c13|5358483-5360667|-|ctg1_5423|	NZ_CP012650|c1|1449961-1452111|-|AN634_RS07005|peptide_cleavage/export_ABC_transporter|WP_060677392.1	40.9	712	413	6	7	714	6	713	5.7e-149	532.3
input|c13|5358483-5360667|-|ctg1_5423|	NZ_KB644964|c2|36291-38441|+|H073_RS13540|peptide_cleavage/export_ABC_transporter|WP_003646472.1	40.9	712	413	6	7	714	6	713	5.7e-149	532.3
input|c13|5358483-5360667|-|ctg1_5423|	NZ_LEBH01000003|c3|56625-58775|+|BT944_RS03530|peptide_cleavage/export_ABC_transporter|WP_072540369.1	40.9	712	413	6	7	714	6	713	5.7e-149	532.3
input|c13|5358483-5360667|-|ctg1_5423|	NC_021514|c2|402087-404237|+|LP16_RS01840|peptide_cleavage/export_ABC_transporter|WP_016526929.1	40.9	712	413	6	7	714	6	713	7.5e-149	531.9
input|c13|5358483-5360667|-|ctg1_5423|	NZ_CBZW010000002|c1|122868-125018|+|LP80_RS02085|peptide_cleavage/export_ABC_transporter|WP_057136849.1	41.0	712	412	6	7	714	6	713	7.5e-149	531.9
input|c13|5358483-5360667|-|ctg1_5423|	NZ_FKLQ01000002|c1|377085-379235|+|BN4482_RS02210|peptide_cleavage/export_ABC_transporter|WP_074161473.1	40.9	712	413	6	7	714	6	713	7.5e-149	531.9
input|c13|5358483-5360667|-|ctg1_5423|	NZ_LUWB01000045|c2|1293-3443|+|Nizo1839_RS09895|peptide_cleavage/export_ABC_transporter|WP_060598944.1	40.9	712	413	6	7	714	6	713	7.5e-149	531.9
input|c13|5358483-5360667|-|ctg1_5423|	NC_012781|c1|843335-845572|+|EUBREC_RS04190|peptidase_domain-containing_ABC_transporter|WP_012741807.1	38.9	719	429	8	4	718	2	714	9.8e-149	531.6
input|c13|5358483-5360667|-|ctg1_5423|	NZ_FMKA01000061|c1|8908-11208|+|BJR36_RS19220|peptidase_domain-containing_ABC_transporter|WP_091237053.1	39.2	735	425	5	4	718	2	734	9.8e-149	531.6
input|c13|5358483-5360667|-|ctg1_5423|	NZ_KI260554|c1|281339-283510|+|HMPREF9193_RS01935|peptidase_domain-containing_ABC_transporter|WP_084604342.1	40.8	711	416	4	8	718	8	713	9.8e-149	531.6
input|c13|5358483-5360667|-|ctg1_5423|	NZ_LEBS01000021|c1|116459-118609|-|BT941_RS09965|peptide_cleavage/export_ABC_transporter|WP_072539710.1	40.7	712	414	6	7	714	6	713	1.3e-148	531.2
input|c13|5358483-5360667|-|ctg1_5423|	NZ_CP017954|c1|2140781-2142931|-|BL295_RS10440|peptide_cleavage/export_ABC_transporter|WP_071542788.1	40.7	712	414	6	7	714	6	713	1.7e-148	530.8
input|c13|5358483-5360667|-|ctg1_5423|	NZ_CP021381|c1|1052197-1054359|+|CBM24_RS04515|peptidase_domain-containing_ABC_transporter|WP_088160338.1	41.0	717	412	6	8	720	8	717	1.7e-148	530.8
input|c13|5358483-5360667|-|ctg1_5423|	NZ_LT907930|c1|446169-448325|+|LSAJ18_RS02195|peptide_ABC_transporter_ATP-binding_protein|WP_100970152.1	40.3	712	418	5	7	714	7	715	1.7e-148	530.8
input|c13|5358483-5360667|-|ctg1_5423|	NZ_CP019158|c1|1456929-1459091|+|BV902_RS06110|peptidase_domain-containing_ABC_transporter|WP_075991184.1	40.9	717	413	6	8	720	8	717	2.2e-148	530.4
input|c13|5358483-5360667|-|ctg1_5423|	NZ_JMEL01000071|c2|39330-41480|-|EE78_RS0112885|peptide_cleavage/export_ABC_transporter|WP_027822763.1	40.9	712	413	6	7	714	6	713	2.2e-148	530.4
input|c13|5358483-5360667|-|ctg1_5423|	NZ_LEBF01000003|c1|25192-27342|+|BT928_RS02625|peptide_cleavage/export_ABC_transporter|WP_072557782.1	40.9	712	413	6	7	714	6	713	2.9e-148	530.0
input|c13|5358483-5360667|-|ctg1_5423|	NZ_CP013130|c1|438908-441058|+|ASU28_RS02050|peptide_cleavage/export_ABC_transporter|WP_033611265.1	40.9	712	413	6	7	714	6	713	3.7e-148	529.6
input|c13|5358483-5360667|-|ctg1_5423|	NZ_CP017374|c1|361064-363214|+|BIZ33_RS01670|peptide_cleavage/export_ABC_transporter|WP_085775816.1	40.7	712	414	6	7	714	6	713	3.7e-148	529.6
input|c13|5358483-5360667|-|ctg1_5423|	NZ_CP017379|c1|367678-369828|+|BIZ34_RS01770|peptide_cleavage/export_ABC_transporter|WP_085762533.1	40.7	712	414	6	7	714	6	713	3.7e-148	529.6
input|c13|5358483-5360667|-|ctg1_5423|	NZ_CP025991|c1|1930030-1932180|-|C1940_RS09820|peptide_cleavage/export_ABC_transporter|WP_103420424.1	40.7	712	414	6	7	714	6	713	3.7e-148	529.6
input|c13|5358483-5360667|-|ctg1_5423|	NZ_BBAE01000005|c1|13200-15368|+|JCM10707_RS05865|peptide_cleavage/export_ABC_transporter|WP_054642784.1	39.5	716	424	6	7	717	11	722	8.3e-148	528.5
input|c13|5358483-5360667|-|ctg1_5423|	NZ_KV791929|c1|81233-83395|+|HMPREF3127_RS15010|peptidase_domain-containing_ABC_transporter|WP_070566305.1	40.6	717	415	6	8	720	8	717	8.3e-148	528.5
input|c13|5358483-5360667|-|ctg1_5423|	NZ_JWDR01000028|c1|20034-22184|-|ADG02_RS06260|peptide_ABC_transporter_ATP-binding_protein|WP_049517392.1	39.6	717	422	8	4	715	4	714	1.1e-147	528.1
input|c13|5358483-5360667|-|ctg1_5423|	NZ_KV817466|c1|52630-54780|-|HMPREF2984_RS08700|peptide_cleavage/export_ABC_transporter|WP_070671134.1	39.7	715	424	5	4	715	4	714	1.4e-147	527.7
input|c13|5358483-5360667|-|ctg1_5423|	NZ_BASY01000012|c2|5148-7298|-|ANG6_RS06360|peptide_cleavage/export_ABC_transporter|WP_022526765.1	39.9	716	421	6	4	715	4	714	2.4e-147	526.9
input|c13|5358483-5360667|-|ctg1_5423|	NZ_LUWX01000138|c2|1316-3466|+|Nizo2776_RS11595|peptide_cleavage/export_ABC_transporter|WP_063852717.1	40.6	712	415	6	7	714	6	713	2.4e-147	526.9
input|c13|5358483-5360667|-|ctg1_5423|	NZ_LMVI01000001|c1|51700-53850|-|RN81_RS00270|peptide_cleavage/export_ABC_transporter|WP_059220521.1	40.1	716	420	6	4	715	4	714	3.2e-147	526.6
input|c13|5358483-5360667|-|ctg1_5423|	NZ_FOFQ01000019|c1|1497-3644|-|BMW47_RS09075|peptide_cleavage/export_ABC_transporter|WP_074481132.1	38.3	718	434	7	4	717	3	715	5.4e-147	525.8
input|c13|5358483-5360667|-|ctg1_5423|	NZ_ALJO01000003|c1|220036-222186|+|HMPREF1126_RS02675|peptide_cleavage/export_ABC_transporter|WP_003040165.1	39.8	716	422	6	4	715	4	714	1.6e-146	524.2
input|c13|5358483-5360667|-|ctg1_5423|	NZ_LT960784|c1|615222-617378|+|MFPB19_RS03070|peptide_cleavage/export_ABC_transporter|WP_099713255.1	41.0	714	410	8	7	714	7	715	1.6e-146	524.2
input|c13|5358483-5360667|-|ctg1_5423|	NC_015945|c3|3405368-3407548|+|MURRU_RS15320|peptidase_domain-containing_ABC_transporter|WP_014034386.1	40.6	712	418	4	8	718	6	713	2.0e-146	523.9
input|c13|5358483-5360667|-|ctg1_5423|	NZ_ALIL01000128|c1|4738-6906|-|IQ7_RS07260|peptide_cleavage/export_ABC_transporter|WP_082302833.1	39.1	714	426	7	7	716	13	721	2.0e-146	523.9
input|c13|5358483-5360667|-|ctg1_5423|	NZ_AUZG01000012|c2|220678-222825|-|B279_RS03070|peptide_cleavage/export_ABC_transporter|WP_039697852.1	38.2	718	435	7	4	717	3	715	2.0e-146	523.9
input|c13|5358483-5360667|-|ctg1_5423|	NZ_FOZA01000002|c2|131902-134049|-|BM251_RS04380|peptide_cleavage/export_ABC_transporter|WP_074964973.1	38.9	717	429	7	4	716	3	714	2.0e-146	523.9
input|c13|5358483-5360667|-|ctg1_5423|	NZ_JURJ01000043|c1|9325-11475|+|ADI54_RS07985|peptide_ABC_transporter_ATP-binding_protein|WP_049508619.1	39.5	716	424	6	4	715	4	714	2.0e-146	523.9
input|c13|5358483-5360667|-|ctg1_5423|	NZ_AUDS01000008|c2|263681-265906|-|H608_RS0101110|peptidase_domain-containing_ABC_transporter|WP_051267907.1	41.4	725	406	9	2	718	7	720	3.5e-146	523.1
input|c13|5358483-5360667|-|ctg1_5423|	NZ_AZDO01000025|c1|107-2263|+|FC88_RS03195|peptide_cleavage/export_ABC_transporter|WP_057812714.1	39.2	722	430	6	1	717	1	718	3.5e-146	523.1
input|c13|5358483-5360667|-|ctg1_5423|	NZ_CM002371|c2|1475032-1477200|-|X839_RS07885|peptide_cleavage/export_ABC_transporter|WP_011681575.1	39.4	714	424	7	7	716	13	721	3.5e-146	523.1
input|c13|5358483-5360667|-|ctg1_5423|	NZ_CP011217|c2|1547891-1550059|-|SMQ301_RS08090|peptide_cleavage/export_ABC_transporter|WP_011681575.1	39.4	714	424	7	7	716	13	721	3.5e-146	523.1
input|c13|5358483-5360667|-|ctg1_5423|	NZ_CP022547|c2|849390-851558|-|CG712_RS04425|peptide_cleavage/export_ABC_transporter|WP_096811637.1	38.9	714	427	7	7	716	13	721	3.5e-146	523.1
input|c13|5358483-5360667|-|ctg1_5423|	NZ_FMTH01000001|c2|874860-877007|+|BLO13_RS04270|peptide_cleavage/export_ABC_transporter|WP_074450824.1	38.0	718	436	7	4	717	3	715	3.5e-146	523.1
input|c13|5358483-5360667|-|ctg1_5423|	NZ_FNZW01000003|c1|204825-206972|-|BMZ61_RS06390|peptide_cleavage/export_ABC_transporter|WP_074450824.1	38.0	718	436	7	4	717	3	715	3.5e-146	523.1
input|c13|5358483-5360667|-|ctg1_5423|	NZ_KI259728|c6|1031-3337|-|HMPREF1557_RS08085|peptide_cleavage/export_ABC_transporter|WP_032672998.1	39.1	719	427	8	2	715	55	767	3.5e-146	523.1
input|c13|5358483-5360667|-|ctg1_5423|	NZ_AP013072|c1|1621240-1623390|-|ANG_RS08155|peptide_cleavage/export_ABC_transporter|WP_025271907.1	39.8	716	422	7	4	715	4	714	4.6e-146	522.7
input|c13|5358483-5360667|-|ctg1_5423|	NZ_CM002369|c3|1443118-1445286|-|U730_RS07805|peptide_cleavage/export_ABC_transporter|WP_014608664.1	39.2	714	425	7	7	716	13	721	4.6e-146	522.7
input|c13|5358483-5360667|-|ctg1_5423|	NZ_CM003139|c1|1480783-1482951|-|Y016_RS08230|peptide_cleavage/export_ABC_transporter|WP_014608664.1	39.2	714	425	7	7	716	13	721	4.6e-146	522.7
input|c13|5358483-5360667|-|ctg1_5423|	NZ_CP019935|c1|737571-739739|-|B1761_RS03920|peptide_cleavage/export_ABC_transporter|WP_014608664.1	39.2	714	425	7	7	716	13	721	4.6e-146	522.7
input|c13|5358483-5360667|-|ctg1_5423|	NZ_FNYU01000012|c1|9581-11728|-|BMX06_RS09195|peptide_cleavage/export_ABC_transporter|WP_074630218.1	38.0	718	436	7	4	717	3	715	4.6e-146	522.7
input|c13|5358483-5360667|-|ctg1_5423|	NZ_LT604076|c3|1431044-1433212|-|STACADC2_RS07620|peptide_cleavage/export_ABC_transporter|WP_087010146.1	38.9	714	427	7	7	716	13	721	4.6e-146	522.7
input|c13|5358483-5360667|-|ctg1_5423|	NZ_LVWW01000002|c1|94275-96443|+|A4A66_RS01570|peptide_cleavage/export_ABC_transporter|WP_014608664.1	39.2	714	425	7	7	716	13	721	4.6e-146	522.7
input|c13|5358483-5360667|-|ctg1_5423|	NZ_MCHW01000061|c3|94260-96428|+|BEL03_RS07605|peptide_cleavage/export_ABC_transporter|WP_014608664.1	39.2	714	425	7	7	716	13	721	4.6e-146	522.7
input|c13|5358483-5360667|-|ctg1_5423|	NZ_CP010111|c10|204429-206675|-|NF53_RS29890|peptide_cleavage/export_ABC_transporter|WP_050822497.1	39.6	712	426	3	8	718	6	714	5.9e-146	522.3
input|c13|5358483-5360667|-|ctg1_5423|	NZ_CP012588|c1|1349255-1351408|-|AMD33_RS07000|peptide_cleavage/export_ABC_transporter|WP_014727675.1	39.2	714	425	7	7	716	8	716	5.9e-146	522.3
input|c13|5358483-5360667|-|ctg1_5423|	NZ_JACR01000025|c2|58250-60400|+|HMPREF1512_RS05805|peptide_cleavage/export_ABC_transporter|WP_037613144.1	39.5	716	424	6	4	715	4	714	5.9e-146	522.3
input|c13|5358483-5360667|-|ctg1_5423|	NZ_JPGC01000004|c2|208896-211043|-|EH70_RS05405|peptide_cleavage/export_ABC_transporter|WP_039691378.1	38.0	718	436	7	4	717	3	715	5.9e-146	522.3
input|c13|5358483-5360667|-|ctg1_5423|	NC_006448|c3|1494378-1496546|-|STU_RS17295|peptide_cleavage/export_ABC_transporter|WP_011226499.1	38.9	714	427	7	7	716	13	721	7.8e-146	521.9
input|c13|5358483-5360667|-|ctg1_5423|	NZ_ALLL01000068|c1|28242-30395|-|SST23_RS0110150|peptide_cleavage/export_ABC_transporter|WP_024397561.1	39.7	712	422	4	3	711	4	711	1.0e-145	521.5
input|c13|5358483-5360667|-|ctg1_5423|	NZ_ALLW01000019|c1|22788-24941|-|SST34_RS0103565|peptide_cleavage/export_ABC_transporter|WP_024403979.1	39.7	712	422	4	3	711	4	711	1.0e-145	521.5
input|c13|5358483-5360667|-|ctg1_5423|	NZ_AQYA01000033|c1|35780-37933|+|F601_RS0106555|peptide_cleavage/export_ABC_transporter|WP_018164871.1	38.5	715	433	5	4	715	5	715	1.0e-145	521.5
input|c13|5358483-5360667|-|ctg1_5423|	NZ_CP007573|c2|1510065-1512215|+|DK43_RS07235|peptide_cleavage/export_ABC_transporter|WP_003028194.1	39.5	716	424	6	4	715	4	714	1.0e-145	521.5
input|c13|5358483-5360667|-|ctg1_5423|	NZ_FODM01000001|c3|1259537-1261684|+|BMW70_RS06245|peptide_cleavage/export_ABC_transporter|WP_074483826.1	37.9	718	437	7	4	717	3	715	1.0e-145	521.5
input|c13|5358483-5360667|-|ctg1_5423|	NZ_JACB01000006|c4|213643-215826|+|Z053_RS0107830|peptidase_domain-containing_ABC_transporter|WP_025664487.1	39.8	719	428	4	8	725	6	720	1.0e-145	521.5
input|c13|5358483-5360667|-|ctg1_5423|	NZ_JATP01000002|c1|74902-77052|+|HMPREF1511_RS00670|peptide_cleavage/export_ABC_transporter|WP_003028194.1	39.5	716	424	6	4	715	4	714	1.0e-145	521.5
input|c13|5358483-5360667|-|ctg1_5423|	NZ_JWEZ01000046|c1|101615-103765|+|ADF64_RS05520|peptide_cleavage/export_ABC_transporter|WP_003028194.1	39.5	716	424	6	4	715	4	714	1.0e-145	521.5
input|c13|5358483-5360667|-|ctg1_5423|	NZ_MOWR01000001|c2|272220-274508|-|BMI76_RS01435|peptide_cleavage/export_ABC_transporter|WP_075345852.1	38.8	721	426	8	2	715	49	761	1.0e-145	521.5
input|c13|5358483-5360667|-|ctg1_5423|	NZ_ALLG01000055|c1|28696-30849|-|SST18_RS0110520|peptide_cleavage/export_ABC_transporter|WP_024392855.1	39.7	712	422	4	3	711	4	711	1.3e-145	521.2
input|c13|5358483-5360667|-|ctg1_5423|	NZ_CM003135|c3|1530977-1533145|-|Y022_RS08215|peptide_cleavage/export_ABC_transporter|WP_084826125.1	39.1	714	426	7	7	716	13	721	1.3e-145	521.2
input|c13|5358483-5360667|-|ctg1_5423|	NC_022873|c1|292472-294715|+|YBT1518_RS01685|peptidase_domain-containing_ABC_transporter|WP_023520883.1	39.0	712	429	4	8	718	6	713	1.7e-145	520.8
input|c13|5358483-5360667|-|ctg1_5423|	NZ_AQRA01000002|c4|186637-188820|+|ATO12_RS05305|peptidase_domain-containing_ABC_transporter|WP_034239782.1	39.9	719	427	5	8	725	6	720	1.7e-145	520.8
input|c13|5358483-5360667|-|ctg1_5423|	NZ_CM003138|c1|1450724-1452892|-|Y021_RS07900|peptide_cleavage/export_ABC_transporter|WP_084829838.1	38.9	714	427	7	7	716	13	721	1.7e-145	520.8
input|c13|5358483-5360667|-|ctg1_5423|	NZ_CYYW01000022|c2|3908-6139|+|AQ987_RS12155|peptide_cleavage/export_ABC_transporter|WP_055224916.1	38.0	719	436	8	4	718	2	714	1.7e-145	520.8
input|c13|5358483-5360667|-|ctg1_5423|	NC_012781|c3|2926111-2928342|-|EUBREC_RS13750|peptidase_domain-containing_ABC_transporter|WP_012743817.1	37.8	719	437	8	4	718	2	714	2.3e-145	520.4
input|c13|5358483-5360667|-|ctg1_5423|	NC_022239|c2|553867-556017|+|SANR_RS02835|peptide_cleavage/export_ABC_transporter|WP_020999513.1	39.7	716	423	7	4	715	4	714	2.3e-145	520.4
input|c13|5358483-5360667|-|ctg1_5423|	NZ_FNZS01000003|c2|210841-212988|-|BMX70_RS06930|peptide_cleavage/export_ABC_transporter|WP_074639633.1	37.9	718	437	7	4	717	3	715	2.3e-145	520.4
input|c13|5358483-5360667|-|ctg1_5423|	NZ_AJTZ01000005|c5|1302972-1305260|-|SRA_RS08145|peptide_cleavage/export_ABC_transporter|WP_003089707.1	38.7	721	427	8	2	715	49	761	3.0e-145	520.0
input|c13|5358483-5360667|-|ctg1_5423|	NZ_FNXZ01000003|c1|223487-225634|-|BMX18_RS07005|peptide_cleavage/export_ABC_transporter|WP_093815777.1	38.9	717	429	7	4	716	3	714	3.0e-145	520.0
input|c13|5358483-5360667|-|ctg1_5423|	NZ_JVCG01000060|c1|100-2250|+|ADM56_RS09165|peptide_ABC_transporter_ATP-binding_protein|WP_049514585.1	39.6	717	422	7	4	715	4	714	3.0e-145	520.0
input|c13|5358483-5360667|-|ctg1_5423|	NZ_LDJX01000001|c1|251076-253253|+|I595_RS01060|peptide_cleavage/export_ABC_transporter|WP_054557536.1	40.5	714	420	5	6	718	4	713	3.0e-145	520.0
input|c13|5358483-5360667|-|ctg1_5423|	NZ_LOMN01000063|c3|1081-3324|+|AT267_RS07850|peptide_cleavage/export_ABC_transporter|WP_061656905.1	39.1	716	431	4	4	718	2	713	3.0e-145	520.0
input|c13|5358483-5360667|-|ctg1_5423|	NZ_BCLE01000007|c3|2940-5216|-|SCSH_RS01260|peptide_cleavage/export_ABC_transporter|WP_057490095.1	38.6	721	428	8	2	715	45	757	3.9e-145	519.6
input|c13|5358483-5360667|-|ctg1_5423|	NZ_CP017574|c11|286986-289229|-|BJG91_RS01755|peptidase_domain-containing_ABC_transporter|WP_065211967.1	39.3	712	427	4	8	718	6	713	3.9e-145	519.6
input|c13|5358483-5360667|-|ctg1_5423|	NZ_FPCD01000006|c2|34118-36343|+|BM398_RS08880|peptidase_domain-containing_ABC_transporter|WP_092337364.1	38.8	716	433	4	4	718	2	713	3.9e-145	519.6
input|c13|5358483-5360667|-|ctg1_5423|	NZ_FNGX01000007|c3|9561-11708|-|BLR96_RS08820|peptide_cleavage/export_ABC_transporter|WP_074567280.1	37.6	718	439	7	4	717	3	715	5.0e-145	519.2
input|c13|5358483-5360667|-|ctg1_5423|	NZ_FOEX01000013|c2|4454-6601|+|BMX39_RS09580|peptide_cleavage/export_ABC_transporter|WP_074626896.1	38.6	717	431	7	4	716	3	714	5.0e-145	519.2
input|c13|5358483-5360667|-|ctg1_5423|	NZ_KK211306|c1|406871-409102|-|T356_RS0114395|peptidase_domain-containing_ABC_transporter|WP_026515088.1	38.8	716	433	4	4	718	2	713	5.0e-145	519.2
input|c13|5358483-5360667|-|ctg1_5423|	NZ_AFOI01000009|c1|69887-72046|-|LSGJ_RS08900|peptide_cleavage/export_ABC_transporter|WP_003708549.1	39.7	711	423	4	7	714	9	716	6.6e-145	518.8
input|c13|5358483-5360667|-|ctg1_5423|	NZ_AUIN01000012|c2|85868-88153|-|G573_RS0101860|peptide_cleavage/export_ABC_transporter|WP_027975131.1	38.9	723	423	9	2	715	48	760	6.6e-145	518.8
input|c13|5358483-5360667|-|ctg1_5423|	NZ_CM000746|c8|5523306-5525549|-|BTHUR0001_RS28760|peptidase_domain-containing_ABC_transporter|WP_001258271.1	39.2	712	428	4	8	718	6	713	6.6e-145	518.8
input|c13|5358483-5360667|-|ctg1_5423|	NZ_FNJK01000003|c2|218731-220878|-|BLP98_RS06215|peptide_cleavage/export_ABC_transporter|WP_074482419.1	38.2	719	431	8	4	716	3	714	6.6e-145	518.8
input|c13|5358483-5360667|-|ctg1_5423|	NZ_FOLK01000003|c2|3830-5977|+|BM262_RS06090|peptide_cleavage/export_ABC_transporter|WP_074869392.1	38.8	717	430	7	4	716	3	714	6.6e-145	518.8
input|c13|5358483-5360667|-|ctg1_5423|	NZ_JWCQ01000089|c1|29072-31225|-|ADG10_RS06310|peptide_cleavage/export_ABC_transporter|WP_048769616.1	40.2	714	420	4	4	714	5	714	6.6e-145	518.8
input|c13|5358483-5360667|-|ctg1_5423|	NC_005362|c1|670866-673025|+|LJ_RS03175|peptide_cleavage/export_ABC_transporter|WP_011161716.1	39.3	717	427	5	4	716	6	718	8.6e-145	518.5
input|c13|5358483-5360667|-|ctg1_5423|	NZ_AEUW02000001|c3|1323566-1325779|+|STRMA_RS06345|peptide_cleavage/export_ABC_transporter|WP_003082313.1	38.5	715	431	7	5	715	26	735	8.6e-145	518.5
input|c13|5358483-5360667|-|ctg1_5423|	NZ_FNJY01000001|c3|1236683-1238830|+|BLR70_RS06010|peptide_cleavage/export_ABC_transporter|WP_074564478.1	38.6	717	431	7	4	716	3	714	8.6e-145	518.5
input|c13|5358483-5360667|-|ctg1_5423|	NC_017621|c2|1281890-1284043|+|SSUD12_RS06400|peptide_cleavage/export_ABC_transporter|WP_014638208.1	37.8	716	436	7	4	715	5	715	1.1e-144	518.1
input|c13|5358483-5360667|-|ctg1_5423|	NZ_AKCB01000001|c1|489773-491983|-|HMPREF0273_RS0102625|peptidase_domain-containing_ABC_transporter|WP_008789941.1	39.4	713	426	5	4	714	4	712	1.1e-144	518.1
input|c13|5358483-5360667|-|ctg1_5423|	NZ_FIGZ01000003|c2|126225-128378|+|A1I54_RS02600|peptide_cleavage/export_ABC_transporter|WP_014638208.1	37.8	716	436	7	4	715	5	715	1.1e-144	518.1
input|c13|5358483-5360667|-|ctg1_5423|	NZ_FILS01000035|c3|12918-15071|-|A0495_RS09660|peptide_cleavage/export_ABC_transporter|WP_014638208.1	37.8	716	436	7	4	715	5	715	1.1e-144	518.1
input|c13|5358483-5360667|-|ctg1_5423|	NZ_FLRG01000002|c6|190675-192858|-|BN8553_RS07865|peptidase_domain-containing_ABC_transporter|WP_074406958.1	39.6	719	429	4	8	725	6	720	1.1e-144	518.1
input|c13|5358483-5360667|-|ctg1_5423|	NZ_JQCF01000009|c1|39831-42008|+|IV57_RS06210|peptide_cleavage/export_ABC_transporter|WP_057880642.1	38.6	717	429	8	7	717	14	725	1.1e-144	518.1
input|c13|5358483-5360667|-|ctg1_5423|	NZ_JVWD01000022|c1|74364-76520|+|ADF79_RS01260|peptide_ABC_transporter_ATP-binding_protein|WP_049527519.1	39.2	714	426	6	7	716	8	717	1.1e-144	518.1
input|c13|5358483-5360667|-|ctg1_5423|	NZ_KE159493|c2|414598-416766|-|C802_RS19485|peptidase_domain-containing_ABC_transporter|WP_016274861.1	40.8	715	415	7	8	718	7	717	1.1e-144	518.1
input|c13|5358483-5360667|-|ctg1_5423|	NZ_FNKE01000001|c1|1317589-1319736|+|BLR83_RS06600|peptide_cleavage/export_ABC_transporter|WP_074560935.1	38.5	717	432	7	4	716	3	714	1.5e-144	517.7
input|c13|5358483-5360667|-|ctg1_5423|	NZ_FOOP01000002|c2|114590-116737|+|BM215_RS04530|peptide_cleavage/export_ABC_transporter|WP_074863006.1	37.6	718	439	7	4	717	3	715	1.5e-144	517.7
input|c13|5358483-5360667|-|ctg1_5423|	NZ_FOYC01000001|c1|221582-223729|-|BMZ88_RS01005|peptide_cleavage/export_ABC_transporter|WP_074668579.1	37.7	718	438	7	4	717	3	715	1.5e-144	517.7
input|c13|5358483-5360667|-|ctg1_5423|	NZ_KB891973|c1|33821-35998|-|B078_RS0100180|peptide_cleavage/export_ABC_transporter|WP_003030689.1	39.4	726	420	8	4	715	4	723	1.5e-144	517.7
input|c13|5358483-5360667|-|ctg1_5423|	NC_018704|c2|772019-774223|+|AXY_RS03865|peptidase_domain-containing_ABC_transporter|WP_015009473.1	39.3	712	425	6	10	718	2	709	1.9e-144	517.3
input|c13|5358483-5360667|-|ctg1_5423|	NZ_AMGM01000068|c6|5455-7605|-|B879_RS16135|peptidase_domain-containing_ABC_transporter|WP_009186280.1	38.9	714	431	4	8	720	5	714	1.9e-144	517.3
input|c13|5358483-5360667|-|ctg1_5423|	NZ_CP010429|c9|6920936-6923200|-|SD10_RS28180|peptide_cleavage/export_ABC_transporter|WP_046578756.1	39.1	717	430	5	4	718	3	714	1.9e-144	517.3
input|c13|5358483-5360667|-|ctg1_5423|	NZ_JMMD01000016|c3|30837-33062|+|DL92_RS0111300|peptidase_domain-containing_ABC_transporter|WP_026667763.1	38.4	716	436	4	4	718	2	713	1.9e-144	517.3
input|c13|5358483-5360667|-|ctg1_5423|	NZ_CP015125|c2|685602-687752|+|I597_RS02900|peptide_cleavage/export_ABC_transporter|WP_035326149.1	38.9	714	431	4	8	720	6	715	2.5e-144	516.9
input|c13|5358483-5360667|-|ctg1_5423|	NZ_FOTG01000002|c2|447821-449968|+|BMZ65_RS02290|peptide_cleavage/export_ABC_transporter|WP_039696223.1	38.5	717	432	7	4	716	3	714	2.5e-144	516.9
input|c13|5358483-5360667|-|ctg1_5423|	NZ_AFYS01000114|c2|1421-3601|+|LCAUW4_RS00130|peptide_cleavage/export_ABC_transporter|WP_032766920.1	39.6	722	417	8	7	718	14	726	4.3e-144	516.2
input|c13|5358483-5360667|-|ctg1_5423|	NZ_AWRU01000006|c1|45558-47723|-|N824_RS05500|peptidase_domain-containing_ABC_transporter|WP_048904693.1	40.1	714	422	6	8	719	5	714	4.3e-144	516.2
input|c13|5358483-5360667|-|ctg1_5423|	NZ_GL698449|c3|1472382-1474550|+|HMPREF0848_RS06640|peptide_cleavage/export_ABC_transporter|WP_008535481.1	38.5	714	430	7	7	716	13	721	4.3e-144	516.2
input|c13|5358483-5360667|-|ctg1_5423|	NZ_MUYO01000001|c1|486951-489104|-|B0686_RS02395|peptide_cleavage/export_ABC_transporter|WP_078352182.1	38.1	716	434	7	4	715	5	715	4.3e-144	516.2
input|c13|5358483-5360667|-|ctg1_5423|	NZ_AZYW01000007|c1|42701-44857|-|HMPREF1519_RS00645|peptide_cleavage/export_ABC_transporter|WP_037610609.1	38.4	721	436	6	1	717	2	718	5.6e-144	515.8
input|c13|5358483-5360667|-|ctg1_5423|	NZ_FMXE01000015|c1|3728-5878|-|BLQ81_RS11540|peptidase_domain-containing_ABC_transporter|WP_092730118.1	38.1	712	436	4	10	720	7	714	5.6e-144	515.8
input|c13|5358483-5360667|-|ctg1_5423|	NZ_FNMW01000001|c1|1244524-1246671|+|BLU56_RS06080|peptide_cleavage/export_ABC_transporter|WP_074602960.1	38.4	717	433	7	4	716	3	714	5.6e-144	515.8
input|c13|5358483-5360667|-|ctg1_5423|	NZ_JXRA01000030|c6|2985-5138|-|TH53_RS07850|peptide_cleavage/export_ABC_transporter|WP_041880449.1	40.1	713	421	6	8	718	5	713	7.3e-144	515.4
input|c13|5358483-5360667|-|ctg1_5423|	NZ_AEUV02000002|c1|26455-28758|-|STRCR_RS00165|peptide_cleavage/export_ABC_transporter|WP_004229350.1	38.9	719	428	8	2	715	54	766	9.5e-144	515.0
input|c13|5358483-5360667|-|ctg1_5423|	NZ_AHSV01000047|c3|2642-4924|+|SMU88_RS02525|peptide_cleavage/export_ABC_transporter|WP_002300966.1	38.6	717	433	5	2	715	47	759	9.5e-144	515.0
input|c13|5358483-5360667|-|ctg1_5423|	NZ_CP013651|c1|1416100-1418253|-|ATM98_RS06755|peptide_cleavage/export_ABC_transporter|WP_061564519.1	39.4	708	417	6	10	712	11	711	9.5e-144	515.0
input|c13|5358483-5360667|-|ctg1_5423|	NZ_LGEL01000020|c4|16059-18224|+|A6052_RS09920|peptide_cleavage/export_ABC_transporter|WP_068890008.1	40.1	713	421	6	8	718	5	713	9.5e-144	515.0
input|c13|5358483-5360667|-|ctg1_5423|	NZ_LROV01000015|c1|32000-34153|-|SMIM3IV_RS08560|peptide_cleavage/export_ABC_transporter|WP_061590447.1	38.6	715	432	4	3	714	4	714	9.5e-144	515.0
input|c13|5358483-5360667|-|ctg1_5423|	NZ_LRPB01000012|c2|105652-107826|+|AWW67_RS05655|peptidase_domain-containing_ABC_transporter|WP_062300637.1	40.2	714	419	6	8	718	6	714	9.5e-144	515.0
input|c13|5358483-5360667|-|ctg1_5423|	NZ_ACLO01000018|c2|41102-43258|-|STRSA0001_RS01085|peptide_cleavage/export_ABC_transporter|WP_002883725.1	38.4	721	436	6	1	717	2	718	1.2e-143	514.6
input|c13|5358483-5360667|-|ctg1_5423|	NZ_BARY01000009|c1|250924-253146|+|EXG77_RS09205|peptidase_domain-containing_ABC_transporter|WP_035397768.1	39.5	712	424	4	10	719	2	708	1.2e-143	514.6
input|c13|5358483-5360667|-|ctg1_5423|	NZ_CP015283|c3|841160-843316|+|V471_RS04420|peptide_cleavage/export_ABC_transporter|WP_002883725.1	38.4	721	436	6	1	717	2	718	1.2e-143	514.6
input|c13|5358483-5360667|-|ctg1_5423|	NZ_JH724112|c1|557182-559356|+|HMPREF1063_RS11145|peptidase_domain-containing_ABC_transporter|WP_007847933.1	40.6	715	417	7	8	718	9	719	1.2e-143	514.6
input|c13|5358483-5360667|-|ctg1_5423|	NZ_JVKU01000008|c1|30303-32456|-|ADH27_RS01150|peptide_cleavage/export_ABC_transporter|WP_048715067.1	39.2	706	421	5	10	712	11	711	1.2e-143	514.6
input|c13|5358483-5360667|-|ctg1_5423|	NZ_KB905475|c3|139495-141663|-|HMPREF1534_RS01145|peptidase_domain-containing_ABC_transporter|WP_005945058.1	40.4	715	418	7	8	718	7	717	1.2e-143	514.6
input|c13|5358483-5360667|-|ctg1_5423|	NZ_MPOP01000081|c2|2671-4833|-|BOQ55_RS13190|peptide_cleavage/export_ABC_transporter|WP_081367322.1	39.8	716	412	8	7	712	8	714	1.2e-143	514.6
input|c13|5358483-5360667|-|ctg1_5423|	NC_017477|c2|644524-646683|+|LJP_RS03030|peptide_cleavage/export_ABC_transporter|WP_014567253.1	39.2	717	428	5	4	716	6	718	1.6e-143	514.2
input|c13|5358483-5360667|-|ctg1_5423|	NZ_AHRY01000006|c2|48210-50492|+|SMU56_RS07910|peptide_cleavage/export_ABC_transporter|WP_002281086.1	38.5	717	434	5	2	715	47	759	1.6e-143	514.2
input|c13|5358483-5360667|-|ctg1_5423|	NZ_CVUH01000002|c1|12994-15144|+|BN1983_RS01085|peptide_cleavage/export_ABC_transporter|WP_023612228.1	39.1	708	423	4	10	714	11	713	1.6e-143	514.2
input|c13|5358483-5360667|-|ctg1_5423|	NZ_DS995534|c2|378880-381054|-|BACDOR_RS13290|peptidase_domain-containing_ABC_transporter|WP_007834168.1	40.4	715	418	7	8	718	9	719	1.6e-143	514.2
input|c13|5358483-5360667|-|ctg1_5423|	NZ_GG705229|c1|204029-206203|+|HMPREF0105_RS11885|peptidase_domain-containing_ABC_transporter|WP_007834168.1	40.4	715	418	7	8	718	9	719	1.6e-143	514.2
input|c13|5358483-5360667|-|ctg1_5423|	NZ_JH114322|c2|916920-919094|-|BSEG_RS12675|peptidase_domain-containing_ABC_transporter|WP_007841632.1	40.4	715	418	7	8	718	9	719	1.6e-143	514.2
input|c13|5358483-5360667|-|ctg1_5423|	NZ_KB893188|c6|43989-46253|+|B153_RS35415|peptidase_domain-containing_ABC_transporter|WP_020598146.1	39.0	716	432	5	4	718	3	714	1.6e-143	514.2
input|c13|5358483-5360667|-|ctg1_5423|	NZ_LVYN01000156|c4|11783-13933|+|AXK21_RS08610|peptide_cleavage/export_ABC_transporter|WP_023612228.1	39.1	708	423	4	10	714	11	713	1.6e-143	514.2
input|c13|5358483-5360667|-|ctg1_5423|	NZ_AHRM01000040|c5|105-2387|+|SMU26_RS06475|peptide_cleavage/export_ABC_transporter|WP_002273279.1	38.5	717	434	5	2	715	47	759	2.1e-143	513.8
input|c13|5358483-5360667|-|ctg1_5423|	NZ_FEBQ01000021|c3|18132-20285|-|A1R38_RS09740|peptide_ABC_transporter_ATP-binding_protein|WP_049534634.1	38.0	716	435	7	4	715	5	715	2.1e-143	513.8
input|c13|5358483-5360667|-|ctg1_5423|	NZ_JVMO01000044|c3|42771-44924|+|ADJ62_RS04115|peptide_ABC_transporter_ATP-binding_protein|WP_049534634.1	38.0	716	435	7	4	715	5	715	2.1e-143	513.8
input|c13|5358483-5360667|-|ctg1_5423|	NZ_LQRT01000024|c5|452116-454299|-|AWE51_RS17145|peptide_cleavage/export_ABC_transporter|WP_066315795.1	39.6	719	429	4	8	725	6	720	2.1e-143	513.8
input|c13|5358483-5360667|-|ctg1_5423|	NZ_AGKO01000028|c5|1354-3636|+|K79_RS0101120|peptide_cleavage/export_ABC_transporter|WP_002282707.1	38.5	717	434	5	2	715	47	759	2.8e-143	513.5
input|c13|5358483-5360667|-|ctg1_5423|	NZ_AGLS01000019|c6|1302-3584|+|KAC_RS0101180|peptide_cleavage/export_ABC_transporter|WP_002282707.1	38.5	717	434	5	2	715	47	759	2.8e-143	513.5
input|c13|5358483-5360667|-|ctg1_5423|	NZ_AHSA01000023|c3|14624-16906|-|SMU58_RS04460|peptide_cleavage/export_ABC_transporter|WP_002282707.1	38.5	717	434	5	2	715	47	759	2.8e-143	513.5
input|c13|5358483-5360667|-|ctg1_5423|	NZ_ALYS01000044|c5|440-2722|+|B894_RS0106065|peptide_cleavage/export_ABC_transporter|WP_024782524.1	38.5	717	434	5	2	715	47	759	2.8e-143	513.5
input|c13|5358483-5360667|-|ctg1_5423|	NZ_CP015196|c1|2182191-2184344|+|A4H00_RS10740|peptide_cleavage/export_ABC_transporter|WP_067090990.1	37.3	716	440	7	4	715	5	715	2.8e-143	513.5
input|c13|5358483-5360667|-|ctg1_5423|	NZ_FQZE01000053|c1|9417-11582|+|BUC07_RS19670|peptidase_domain-containing_ABC_transporter|WP_073173914.1	40.5	713	417	5	8	718	5	712	2.8e-143	513.5
input|c13|5358483-5360667|-|ctg1_5423|	NC_004350|c2|270628-272910|+|SMU_286|ABC_transporter_ATP-binding_protein_ComA|NP_720745.1	38.5	717	434	5	2	715	47	759	3.6e-143	513.1
input|c13|5358483-5360667|-|ctg1_5423|	NC_017768|c4|1772904-1775186|-|SMULJ23_RS08590|peptide_cleavage/export_ABC_transporter|WP_002263523.1	38.5	717	434	5	2	715	47	759	3.6e-143	513.1
input|c13|5358483-5360667|-|ctg1_5423|	NZ_AGKH01000024|c4|518-2800|+|K53_RS0101105|peptide_cleavage/export_ABC_transporter|WP_002263523.1	38.5	717	434	5	2	715	47	759	3.6e-143	513.1
input|c13|5358483-5360667|-|ctg1_5423|	NZ_AGKT01000016|c7|2691-4973|+|K7K_RS0101160|peptide_cleavage/export_ABC_transporter|WP_002266017.1	38.5	717	434	5	2	715	47	759	3.6e-143	513.1
input|c13|5358483-5360667|-|ctg1_5423|	NZ_AGLK01000026|c4|1084-3366|+|K9U_RS0101235|peptide_cleavage/export_ABC_transporter|WP_002266017.1	38.5	717	434	5	2	715	47	759	3.6e-143	513.1
input|c13|5358483-5360667|-|ctg1_5423|	NZ_AGLM01000028|c3|2691-4973|+|K9Y_RS0101130|peptide_cleavage/export_ABC_transporter|WP_019315628.1	38.5	717	434	5	2	715	47	759	3.6e-143	513.1
input|c13|5358483-5360667|-|ctg1_5423|	NZ_AGLN01000028|c5|2743-5025|+|KA3_RS0101065|peptide_cleavage/export_ABC_transporter|WP_002266017.1	38.5	717	434	5	2	715	47	759	3.6e-143	513.1
input|c13|5358483-5360667|-|ctg1_5423|	NZ_AGMS01000016|c6|4361-6643|+|K59_RS0101135|peptide_cleavage/export_ABC_transporter|WP_002266017.1	38.5	717	434	5	2	715	47	759	3.6e-143	513.1
input|c13|5358483-5360667|-|ctg1_5423|	NZ_AGMX01000019|c3|3242-5524|+|K5I_RS0101170|peptide_cleavage/export_ABC_transporter|WP_002266017.1	38.5	717	434	5	2	715	47	759	3.6e-143	513.1
input|c13|5358483-5360667|-|ctg1_5423|	NZ_AGMZ01000023|c5|518-2800|+|K5M_RS0101095|peptide_cleavage/export_ABC_transporter|WP_002266017.1	38.5	717	434	5	2	715	47	759	3.6e-143	513.1
input|c13|5358483-5360667|-|ctg1_5423|	NZ_AHRC01000032|c4|14609-16891|-|SMU102_RS04185|peptide_cleavage/export_ABC_transporter|WP_002263523.1	38.5	717	434	5	2	715	47	759	3.6e-143	513.1
input|c13|5358483-5360667|-|ctg1_5423|	NZ_AHRD01000028|c4|170-2452|+|SMU103_RS04460|peptide_cleavage/export_ABC_transporter|WP_002266017.1	38.5	717	434	5	2	715	47	759	3.6e-143	513.1
input|c13|5358483-5360667|-|ctg1_5423|	NZ_AHRE01000005|c1|105-2387|+|SMU104_RS08630|peptide_cleavage/export_ABC_transporter|WP_002266017.1	38.5	717	434	5	2	715	47	759	3.6e-143	513.1
input|c13|5358483-5360667|-|ctg1_5423|	NZ_AHRF01000048|c3|97-2379|+|SMU105_RS01395|peptide_cleavage/export_ABC_transporter|WP_002263523.1	38.5	717	434	5	2	715	47	759	3.6e-143	513.1
input|c13|5358483-5360667|-|ctg1_5423|	NZ_AHRI01000002|c2|103-2385|+|SMU109_RS09465|peptide_cleavage/export_ABC_transporter|WP_002266017.1	38.5	717	434	5	2	715	47	759	3.6e-143	513.1
input|c13|5358483-5360667|-|ctg1_5423|	NZ_AHRN01000050|c5|12818-15100|-|SMU29_RS01365|peptide_cleavage/export_ABC_transporter|WP_002274031.1	38.5	717	434	5	2	715	47	759	3.6e-143	513.1
input|c13|5358483-5360667|-|ctg1_5423|	NZ_AHRP01000035|c2|105-2387|+|SMU33_RS02635|peptide_cleavage/export_ABC_transporter|WP_002266017.1	38.5	717	434	5	2	715	47	759	3.6e-143	513.1
input|c13|5358483-5360667|-|ctg1_5423|	NZ_AHRQ01000041|c6|97-2379|+|SMU36_RS04065|peptide_cleavage/export_ABC_transporter|WP_002266017.1	38.5	717	434	5	2	715	47	759	3.6e-143	513.1
input|c13|5358483-5360667|-|ctg1_5423|	NZ_AHRT01000027|c3|59-2341|+|SMU44_RS04865|peptide_cleavage/export_ABC_transporter|WP_002263523.1	38.5	717	434	5	2	715	47	759	3.6e-143	513.1
input|c13|5358483-5360667|-|ctg1_5423|	NZ_AHRU01000047|c5|16305-18587|-|SMU50_RS01225|peptide_cleavage/export_ABC_transporter|WP_002266017.1	38.5	717	434	5	2	715	47	759	3.6e-143	513.1
input|c13|5358483-5360667|-|ctg1_5423|	NZ_AHRX01000006|c1|170-2452|+|SMU54_RS08130|peptide_cleavage/export_ABC_transporter|WP_002263523.1	38.5	717	434	5	2	715	47	759	3.6e-143	513.1
input|c13|5358483-5360667|-|ctg1_5423|	NZ_AHRZ01000040|c6|97-2379|+|SMU57_RS02325|peptide_cleavage/export_ABC_transporter|WP_002266017.1	38.5	717	434	5	2	715	47	759	3.6e-143	513.1
input|c13|5358483-5360667|-|ctg1_5423|	NZ_AHSD01000024|c3|97-2379|+|SMU62_RS04075|peptide_cleavage/export_ABC_transporter|WP_002266017.1	38.5	717	434	5	2	715	47	759	3.6e-143	513.1
input|c13|5358483-5360667|-|ctg1_5423|	NZ_AHSF01000050|c7|20533-22815|-|SMU66_RS01470|peptide_cleavage/export_ABC_transporter|WP_002266017.1	38.5	717	434	5	2	715	47	759	3.6e-143	513.1
input|c13|5358483-5360667|-|ctg1_5423|	NZ_AHSG01000087|c6|95-2377|+|SMU68_RS00395|peptide_cleavage/export_ABC_transporter|WP_002266017.1	38.5	717	434	5	2	715	47	759	3.6e-143	513.1
input|c13|5358483-5360667|-|ctg1_5423|	NZ_AHSI01000054|c6|8641-10923|-|SMU70_RS01150|peptide_cleavage/export_ABC_transporter|WP_002266017.1	38.5	717	434	5	2	715	47	759	3.6e-143	513.1
input|c13|5358483-5360667|-|ctg1_5423|	NZ_AHSN01000048|c3|8653-10935|-|SMU77_RS02815|peptide_cleavage/export_ABC_transporter|WP_002266017.1	38.5	717	434	5	2	715	47	759	3.6e-143	513.1
input|c13|5358483-5360667|-|ctg1_5423|	NZ_AHSQ01000047|c7|170-2452|+|SMU81_RS00845|peptide_cleavage/export_ABC_transporter|WP_002263523.1	38.5	717	434	5	2	715	47	759	3.6e-143	513.1
input|c13|5358483-5360667|-|ctg1_5423|	NZ_AHSS01000010|c2|97-2379|+|SMU83_RS07385|peptide_cleavage/export_ABC_transporter|WP_002266017.1	38.5	717	434	5	2	715	47	759	3.6e-143	513.1
input|c13|5358483-5360667|-|ctg1_5423|	NZ_AHSU01000042|c5|97-2379|+|SMU86_RS03760|peptide_cleavage/export_ABC_transporter|WP_002266017.1	38.5	717	434	5	2	715	47	759	3.6e-143	513.1
input|c13|5358483-5360667|-|ctg1_5423|	NZ_AHSX01000047|c6|16300-18582|-|SMU9_RS00660|peptide_cleavage/export_ABC_transporter|WP_002266017.1	38.5	717	434	5	2	715	47	759	3.6e-143	513.1
input|c13|5358483-5360667|-|ctg1_5423|	NZ_AHTA01000022|c3|97-2379|+|SMU94_RS04290|peptide_cleavage/export_ABC_transporter|WP_002266017.1	38.5	717	434	5	2	715	47	759	3.6e-143	513.1
input|c13|5358483-5360667|-|ctg1_5423|	NZ_AHTD01000003|c2|105-2387|+|SMU98_RS08740|peptide_cleavage/export_ABC_transporter|WP_002266017.1	38.5	717	434	5	2	715	47	759	3.6e-143	513.1
input|c13|5358483-5360667|-|ctg1_5423|	NZ_ALYO01000040|c6|35263-37545|-|B890_RS0107905|peptide_cleavage/export_ABC_transporter|WP_002266017.1	38.5	717	434	5	2	715	47	759	3.6e-143	513.1
input|c13|5358483-5360667|-|ctg1_5423|	NZ_ALYR01000020|c1|31132-33414|-|B893_RS0102095|peptide_cleavage/export_ABC_transporter|WP_002266017.1	38.5	717	434	5	2	715	47	759	3.6e-143	513.1
input|c13|5358483-5360667|-|ctg1_5423|	NZ_ALYV01000040|c7|37839-40121|-|B897_RS0106670|peptide_cleavage/export_ABC_transporter|WP_002266017.1	38.5	717	434	5	2	715	47	759	3.6e-143	513.1
input|c13|5358483-5360667|-|ctg1_5423|	NZ_ALYW01000095|c6|29272-31554|-|B898_RS0109745|peptide_cleavage/export_ABC_transporter|WP_002266017.1	38.5	717	434	5	2	715	47	759	3.6e-143	513.1
input|c13|5358483-5360667|-|ctg1_5423|	NZ_ALYX01000014|c3|29442-31724|-|B899_RS0102180|peptide_cleavage/export_ABC_transporter|WP_002266017.1	38.5	717	434	5	2	715	47	759	3.6e-143	513.1
input|c13|5358483-5360667|-|ctg1_5423|	NZ_ALYX01000033|c7|29503-31785|-|B899_RS0109425|peptide_cleavage/export_ABC_transporter|WP_002266017.1	38.5	717	434	5	2	715	47	759	3.6e-143	513.1
input|c13|5358483-5360667|-|ctg1_5423|	NZ_ALZD01000058|c8|37911-40193|-|B905_RS0111815|peptide_cleavage/export_ABC_transporter|WP_002266017.1	38.5	717	434	5	2	715	47	759	3.6e-143	513.1
input|c13|5358483-5360667|-|ctg1_5423|	NZ_ALZE01000047|c1|1195-3477|+|B906_RS0102770|peptide_cleavage/export_ABC_transporter|WP_002266017.1	38.5	717	434	5	2	715	47	759	3.6e-143	513.1
input|c13|5358483-5360667|-|ctg1_5423|	NZ_ALZH01000021|c3|49173-51455|+|B909_RS0104850|peptide_cleavage/export_ABC_transporter|WP_024786477.1	38.5	717	434	5	2	715	47	759	3.6e-143	513.1
input|c13|5358483-5360667|-|ctg1_5423|	NZ_AOBZ01000004|c2|51966-54248|+|D818_RS01105|peptide_cleavage/export_ABC_transporter|WP_002266017.1	38.5	717	434	5	2	715	47	759	3.6e-143	513.1
input|c13|5358483-5360667|-|ctg1_5423|	NZ_AOCC01000007|c4|1855-4137|+|D821_RS08355|peptide_cleavage/export_ABC_transporter|WP_002266017.1	38.5	717	434	5	2	715	47	759	3.6e-143	513.1
input|c13|5358483-5360667|-|ctg1_5423|	NZ_AQWT01000001|c2|558247-560529|-|B093_RS0102725|peptide_cleavage/export_ABC_transporter|WP_002263523.1	38.5	717	434	5	2	715	47	759	3.6e-143	513.1
input|c13|5358483-5360667|-|ctg1_5423|	NZ_AXSX01000003|c2|79728-82010|+|PLG01_RS07935|peptide_cleavage/export_ABC_transporter|WP_002266017.1	38.5	717	434	5	2	715	47	759	3.6e-143	513.1
input|c13|5358483-5360667|-|ctg1_5423|	NZ_CP013237|c4|1354193-1356475|-|APQ13_RS06495|peptide_cleavage/export_ABC_transporter|WP_002274031.1	38.5	717	434	5	2	715	47	759	3.6e-143	513.1
input|c13|5358483-5360667|-|ctg1_5423|	NZ_CP014326|c4|1137795-1139948|-|AXK38_RS05510|peptide_cleavage/export_ABC_transporter|WP_061088018.1	38.0	716	435	7	4	715	5	715	3.6e-143	513.1
input|c13|5358483-5360667|-|ctg1_5423|	NZ_CP021318|c1|78197-80479|+|RO10_RS00435|peptide_cleavage/export_ABC_transporter|WP_002266017.1	38.5	717	434	5	2	715	47	759	3.6e-143	513.1
input|c13|5358483-5360667|-|ctg1_5423|	NZ_CP023477|c5|1807464-1809746|-|CO204_RS09135|peptide_cleavage/export_ABC_transporter|WP_019313053.1	38.5	717	434	5	2	715	47	759	3.6e-143	513.1
input|c13|5358483-5360667|-|ctg1_5423|	NZ_JACA01000001|c1|254279-256462|+|Z054_RS0101250|peptidase_domain-containing_ABC_transporter|WP_024768290.1	39.5	719	430	5	8	725	6	720	3.6e-143	513.1
input|c13|5358483-5360667|-|ctg1_5423|	NZ_JVMO01000020|c2|15338-17491|+|ADJ62_RS01235|peptide_ABC_transporter_ATP-binding_protein|WP_049533977.1	38.6	715	432	4	3	714	4	714	3.6e-143	513.1
input|c13|5358483-5360667|-|ctg1_5423|	NZ_JWAK01000044|c1|72422-74575|-|ADF75_RS09260|peptide_cleavage/export_ABC_transporter|WP_048789913.1	39.1	706	422	5	10	712	11	711	3.6e-143	513.1
input|c13|5358483-5360667|-|ctg1_5423|	NZ_LGAC01000005|c1|49280-51562|+|BFP84_RS01080|peptide_cleavage/export_ABC_transporter|WP_002263523.1	38.5	717	434	5	2	715	47	759	3.6e-143	513.1
input|c13|5358483-5360667|-|ctg1_5423|	NZ_LTAK01000018|c5|59393-61675|+|AWN62_RS05230|peptide_cleavage/export_ABC_transporter|WP_063331041.1	38.5	717	434	5	2	715	47	759	3.6e-143	513.1
input|c13|5358483-5360667|-|ctg1_5423|	NZ_AHRR01000052|c7|18856-21138|-|SMU40_RS01900|peptide_cleavage/export_ABC_transporter|WP_002277169.1	38.5	717	434	5	2	715	47	759	4.7e-143	512.7
input|c13|5358483-5360667|-|ctg1_5423|	NZ_AHST01000024|c4|105-2387|+|SMU85_RS04095|peptide_cleavage/export_ABC_transporter|WP_002298141.1	38.5	717	434	5	2	715	47	759	4.7e-143	512.7
input|c13|5358483-5360667|-|ctg1_5423|	NZ_CP014263|c4|3021026-3023290|-|AWR27_RS13050|peptidase_domain-containing_ABC_transporter|WP_077131567.1	38.2	717	436	5	4	718	3	714	4.7e-143	512.7
input|c13|5358483-5360667|-|ctg1_5423|	NZ_CP020429|c3|91390-93528|-|A6J31_RS00390|peptide_cleavage/export_ABC_transporter|WP_045772469.1	38.5	716	431	5	4	716	3	712	4.7e-143	512.7
input|c13|5358483-5360667|-|ctg1_5423|	NZ_JACC01000026|c7|71737-73920|-|DZ60_RS0113815|peptidase_domain-containing_ABC_transporter|WP_025742644.1	39.8	719	428	4	8	725	6	720	4.7e-143	512.7
input|c13|5358483-5360667|-|ctg1_5423|	NZ_JVIQ01000051|c1|1471-3624|-|ADH49_RS06685|peptide_cleavage/export_ABC_transporter|WP_048690971.1	39.1	706	422	5	10	712	11	711	4.7e-143	512.7
input|c13|5358483-5360667|-|ctg1_5423|	NZ_JYGL01000001|c1|1497985-1500138|+|TZ86_RS07350|peptide_cleavage/export_ABC_transporter|WP_045504681.1	37.8	716	436	7	4	715	5	715	4.7e-143	512.7
input|c13|5358483-5360667|-|ctg1_5423|	NZ_JYOX01000021|c4|24110-26248|-|TZ98_RS10190|peptide_cleavage/export_ABC_transporter|WP_045772469.1	38.5	716	431	5	4	716	3	712	4.7e-143	512.7
input|c13|5358483-5360667|-|ctg1_5423|	NZ_AGKX01000013|c6|1084-3366|+|K7W_RS0101190|peptide_cleavage/export_ABC_transporter|WP_002271629.1	38.5	717	434	5	2	715	47	759	6.2e-143	512.3
input|c13|5358483-5360667|-|ctg1_5423|	NZ_AGMB01000024|c6|4365-6647|+|KAU_RS0101240|peptide_cleavage/export_ABC_transporter|WP_002271629.1	38.5	717	434	5	2	715	47	759	6.2e-143	512.3
input|c13|5358483-5360667|-|ctg1_5423|	NZ_AHRK01000015|c1|14524-16806|-|SMU21_RS06895|peptide_cleavage/export_ABC_transporter|WP_002271629.1	38.5	717	434	5	2	715	47	759	6.2e-143	512.3
input|c13|5358483-5360667|-|ctg1_5423|	NZ_AHRO01000031|c3|20420-22702|-|SMU3_RS03780|peptide_cleavage/export_ABC_transporter|WP_002274401.1	38.5	717	434	5	2	715	47	759	6.2e-143	512.3
input|c13|5358483-5360667|-|ctg1_5423|	NZ_AHSP01000042|c6|14626-16908|-|SMU80_RS05540|peptide_cleavage/export_ABC_transporter|WP_002271629.1	38.5	717	434	5	2	715	47	759	6.2e-143	512.3
input|c13|5358483-5360667|-|ctg1_5423|	NZ_FMKB01000008|c1|258082-260232|-|SABVI_RS02925|peptide_cleavage/export_ABC_transporter|WP_070241583.1	39.1	716	427	6	4	715	4	714	6.2e-143	512.3
input|c13|5358483-5360667|-|ctg1_5423|	NZ_JWGO01000049|c1|50551-52833|-|ADF32_RS09170|peptide_cleavage/export_ABC_transporter|WP_002271629.1	38.5	717	434	5	2	715	47	759	6.2e-143	512.3
input|c13|5358483-5360667|-|ctg1_5423|	NZ_KE332518|c1|156719-158911|+|HMPREF9194_RS00705|peptidase_domain-containing_ABC_transporter|WP_016524444.1	39.7	711	424	4	8	718	12	717	6.2e-143	512.3
input|c13|5358483-5360667|-|ctg1_5423|	NZ_KV794516|c3|42740-44893|-|HMPREF2701_RS02810|peptide_cleavage/export_ABC_transporter|WP_070482047.1	38.5	715	433	4	3	714	4	714	6.2e-143	512.3
input|c13|5358483-5360667|-|ctg1_5423|	NZ_KV802692|c4|43345-45498|-|HMPREF2764_RS06550|peptide_cleavage/export_ABC_transporter|WP_070528201.1	38.6	715	432	4	3	714	4	714	6.2e-143	512.3
input|c13|5358483-5360667|-|ctg1_5423|	NZ_KV825867|c2|50575-52725|+|HMPREF2643_RS09490|peptide_cleavage/export_ABC_transporter|WP_070811493.1	39.1	716	427	6	4	715	4	714	6.2e-143	512.3
input|c13|5358483-5360667|-|ctg1_5423|	NC_017582|c4|716754-718904|+|SESEC_RS03400|peptide_cleavage/export_ABC_transporter|WP_014622589.1	38.9	717	427	5	4	714	2	713	8.0e-143	511.9
input|c13|5358483-5360667|-|ctg1_5423|	NC_022582|c1|1847134-1849287|-|N597_RS08715|peptide_cleavage/export_ABC_transporter|WP_023024761.1	39.1	706	422	5	10	712	11	711	8.0e-143	511.9
input|c13|5358483-5360667|-|ctg1_5423|	NZ_ALYQ01000030|c1|3712-5994|+|B892_RS0102410|peptide_cleavage/export_ABC_transporter|WP_002269619.1	38.5	717	434	5	2	715	47	759	8.0e-143	511.9
input|c13|5358483-5360667|-|ctg1_5423|	NZ_FMUY01000016|c5|48090-50369|-|BLP50_RS12415|peptidase_domain-containing_ABC_transporter|WP_090155234.1	38.5	732	428	8	4	718	2	728	8.0e-143	511.9
input|c13|5358483-5360667|-|ctg1_5423|	NZ_FOFK01000011|c2|27627-29909|+|BMX89_RS09475|peptidase_domain-containing_ABC_transporter|WP_089933873.1	38.4	719	430	5	4	711	2	718	8.0e-143	511.9
input|c13|5358483-5360667|-|ctg1_5423|	NZ_MCRN01000020|c4|53587-55740|-|BBG09_RS04345|peptide_cleavage/export_ABC_transporter|WP_065957038.1	37.9	715	435	7	7	717	8	717	8.0e-143	511.9
input|c13|5358483-5360667|-|ctg1_5423|	NC_013928|c5|1780438-1782720|-|SMUNN2025_RS08605|peptide_cleavage/export_ABC_transporter|WP_002277918.1	38.4	717	435	5	2	715	47	759	1.0e-142	511.5
input|c13|5358483-5360667|-|ctg1_5423|	NZ_AGHN01000042|c3|12337-14484|-|K5Y_RS0106660|peptide_cleavage/export_ABC_transporter|WP_019771730.1	38.5	715	431	7	5	715	4	713	1.0e-142	511.5
input|c13|5358483-5360667|-|ctg1_5423|	NZ_CBVR010000041|c2|10419-12578|+|LSCP400_RS09735|peptide_cleavage/export_ABC_transporter|WP_034983618.1	39.3	712	424	5	7	714	9	716	1.0e-142	511.5
input|c13|5358483-5360667|-|ctg1_5423|	NZ_CP012646|c2|324433-326586|-|RN80_RS01725|peptide_cleavage/export_ABC_transporter|WP_060627293.1	38.5	715	433	4	3	714	4	714	1.0e-142	511.5
input|c13|5358483-5360667|-|ctg1_5423|	NZ_CP016953|c2|1081609-1083762|-|BFM96_RS05145|peptide_cleavage/export_ABC_transporter|WP_068991204.1	37.0	716	442	7	4	715	5	715	1.0e-142	511.5
input|c13|5358483-5360667|-|ctg1_5423|	NZ_CP017108|c1|82955-85114|-|BHF65_RS08835|peptide_cleavage/export_ABC_transporter|WP_034983618.1	39.3	712	424	5	7	714	9	716	1.0e-142	511.5
input|c13|5358483-5360667|-|ctg1_5423|	NZ_JPFU01000002|c1|36746-38899|+|SK629_RS00340|peptide_cleavage/export_ABC_transporter|WP_042900085.1	38.5	715	433	4	3	714	4	714	1.0e-142	511.5
input|c13|5358483-5360667|-|ctg1_5423|	NZ_JPFW01000001|c1|33831-35984|+|SK642_RS00205|peptide_cleavage/export_ABC_transporter|WP_033682872.1	38.5	715	433	4	3	714	4	714	1.0e-142	511.5
input|c13|5358483-5360667|-|ctg1_5423|	NZ_JVAF01000032|c1|8401-10560|+|ADC83_RS02860|peptide_cleavage/export_ABC_transporter|WP_034983618.1	39.3	712	424	5	7	714	9	716	1.0e-142	511.5
input|c13|5358483-5360667|-|ctg1_5423|	NZ_LT603685|c1|975872-978091|+|LP2241_RS04830|peptidase_domain-containing_ABC_transporter|WP_079505912.1	39.0	712	429	4	8	718	9	716	1.0e-142	511.5
input|c13|5358483-5360667|-|ctg1_5423|	NZ_AYRO01000001|c1|151731-153884|-|U751_RS14500|peptide_cleavage/export_ABC_transporter|WP_023935464.1	38.3	715	434	4	3	714	4	714	1.4e-142	511.1
input|c13|5358483-5360667|-|ctg1_5423|	NZ_CFGT01000008|c2|23142-25295|+|AQC33_RS05445|peptide_cleavage/export_ABC_transporter|WP_055387765.1	38.5	715	433	4	3	714	4	714	1.4e-142	511.1
input|c13|5358483-5360667|-|ctg1_5423|	NZ_CP021640|c1|391718-393871|-|CCX85_RS02115|peptide_cleavage/export_ABC_transporter|WP_032464223.1	37.9	715	435	7	7	717	8	717	1.4e-142	511.1
input|c13|5358483-5360667|-|ctg1_5423|	NZ_CP025536|c1|1416353-1418503|+|C0J00_RS07180|peptide_ABC_transporter_ATP-binding_protein|WP_104968236.1	37.9	718	436	7	2	715	3	714	1.4e-142	511.1
input|c13|5358483-5360667|-|ctg1_5423|	NZ_JRLJ01000007|c1|134876-137029|-|SPYAA216_RS06635|peptide_cleavage/export_ABC_transporter|WP_032464223.1	37.9	715	435	7	7	717	8	717	1.4e-142	511.1
input|c13|5358483-5360667|-|ctg1_5423|	NZ_JWCV01000006|c1|126-2279|+|ADG16_RS00615|peptide_ABC_transporter_ATP-binding_protein|WP_049486699.1	38.5	715	433	4	3	714	4	714	1.4e-142	511.1
input|c13|5358483-5360667|-|ctg1_5423|	NZ_JXCV01000002|c1|2968-5121|-|RZ54_RS00355|peptide_cleavage/export_ABC_transporter|WP_054482664.1	39.4	718	429	4	1	715	1	715	1.4e-142	511.1
input|c13|5358483-5360667|-|ctg1_5423|	NZ_KV826482|c1|81779-83929|-|HMPREF2574_RS09795|peptide_cleavage/export_ABC_transporter|WP_070812529.1	39.1	716	427	6	4	715	4	714	1.4e-142	511.1
input|c13|5358483-5360667|-|ctg1_5423|	NZ_KV831030|c1|54438-56591|-|HMPREF2628_RS04605|peptide_cleavage/export_ABC_transporter|WP_070842471.1	38.5	715	433	4	3	714	4	714	1.4e-142	511.1
input|c13|5358483-5360667|-|ctg1_5423|	NZ_LJHK01000066|c3|45615-47768|-|SPSSI2_RS05050|peptide_cleavage/export_ABC_transporter|WP_023935464.1	38.3	715	434	4	3	714	4	714	1.4e-142	511.1
input|c13|5358483-5360667|-|ctg1_5423|	NZ_LRGX01000003|c3|1905-4058|+|AWU02_RS02260|peptide_cleavage/export_ABC_transporter|WP_032464223.1	37.9	715	435	7	7	717	8	717	1.4e-142	511.1
input|c13|5358483-5360667|-|ctg1_5423|	NZ_AYZG01000034|c3|120335-122494|-|FD18_RS05495|peptide_cleavage/export_ABC_transporter|WP_057718989.1	39.1	717	429	5	4	716	6	718	1.8e-142	510.8
input|c13|5358483-5360667|-|ctg1_5423|	NZ_CFGI01000011|c3|45580-47733|-|AQG64_RS08560|peptide_cleavage/export_ABC_transporter|WP_057488103.1	38.3	715	434	4	3	714	4	714	1.8e-142	510.8
input|c13|5358483-5360667|-|ctg1_5423|	NZ_CM001798|c1|2171534-2173813|+|HMPREF9730_RS10105|peptidase_domain-containing_ABC_transporter|WP_080612573.1	39.2	711	428	4	8	718	46	752	1.8e-142	510.8
input|c13|5358483-5360667|-|ctg1_5423|	NZ_JWFA01000004|c2|3407-5560|+|ADG14_RS00430|peptide_ABC_transporter_ATP-binding_protein|WP_049546408.1	38.5	715	433	4	3	714	4	714	1.8e-142	510.8
input|c13|5358483-5360667|-|ctg1_5423|	NZ_KV808765|c1|13886-16039|+|HMPREF2853_RS02845|peptide_cleavage/export_ABC_transporter|WP_000668312.1	38.2	715	435	4	3	714	4	714	1.8e-142	510.8
input|c13|5358483-5360667|-|ctg1_5423|	NZ_LWCG01000009|c1|101359-103512|-|A4224_RS06745|peptide_cleavage/export_ABC_transporter|WP_000668312.1	38.2	715	435	4	3	714	4	714	1.8e-142	510.8
input|c13|5358483-5360667|-|ctg1_5423|	NZ_AEDU01000022|c1|27727-29880|+|SMSK564_RS09705|peptide_cleavage/export_ABC_transporter|WP_000668319.1	38.3	715	434	4	3	714	4	714	2.3e-142	510.4
input|c13|5358483-5360667|-|ctg1_5423|	NZ_AYRQ01000011|c2|18384-20537|+|U753_RS17290|peptide_cleavage/export_ABC_transporter|WP_023940563.1	38.2	715	435	4	3	714	4	714	2.3e-142	510.4
input|c13|5358483-5360667|-|ctg1_5423|	NZ_CHTX01000006|c2|29686-31839|+|AQD10_RS03385|peptide_cleavage/export_ABC_transporter|WP_050207633.1	38.5	716	431	5	3	714	4	714	2.3e-142	510.4
input|c13|5358483-5360667|-|ctg1_5423|	NZ_CMGD01000004|c2|9579-11732|-|AEA75_RS02640|peptide_cleavage/export_ABC_transporter|WP_050207633.1	38.5	716	431	5	3	714	4	714	2.3e-142	510.4
input|c13|5358483-5360667|-|ctg1_5423|	NZ_CP007560|c1|412922-415075|-|DI45_RS02190|peptide_cleavage/export_ABC_transporter|WP_047235192.1	37.9	713	434	7	7	715	8	715	2.3e-142	510.4
input|c13|5358483-5360667|-|ctg1_5423|	NZ_FIGH01000004|c2|140796-142946|-|A2E36_RS05405|peptide_cleavage/export_ABC_transporter|WP_044677451.1	38.6	718	432	5	1	714	1	713	2.3e-142	510.4
input|c13|5358483-5360667|-|ctg1_5423|	NZ_FIHN01000003|c2|158693-160843|-|A1K80_RS04000|peptide_cleavage/export_ABC_transporter|WP_044677451.1	38.6	718	432	5	1	714	1	713	2.3e-142	510.4
input|c13|5358483-5360667|-|ctg1_5423|	NZ_JUQO01000218|c4|1574-3727|+|ADI58_RS09150|peptide_ABC_transporter_ATP-binding_protein|WP_049522360.1	38.5	715	433	4	3	714	4	714	2.3e-142	510.4
input|c13|5358483-5360667|-|ctg1_5423|	NZ_JUUO01000036|c2|19336-21489|-|ADI86_RS01950|peptide_ABC_transporter_ATP-binding_protein|WP_049531558.1	38.3	715	434	4	3	714	4	714	2.3e-142	510.4
input|c13|5358483-5360667|-|ctg1_5423|	NZ_JVNG01000053|c2|57006-59159|-|ADG69_RS08525|peptide_ABC_transporter_ATP-binding_protein|WP_049509940.1	38.3	715	434	4	3	714	4	714	2.3e-142	510.4
input|c13|5358483-5360667|-|ctg1_5423|	NZ_LDYC01000050|c4|4478-6631|-|C5F58_RS10455|peptide_cleavage/export_ABC_transporter|WP_048327952.1	37.8	715	436	7	7	717	8	717	2.3e-142	510.4
input|c13|5358483-5360667|-|ctg1_5423|	NZ_MUYN01000006|c3|113381-115534|-|B0679_RS08035|peptide_cleavage/export_ABC_transporter|WP_000668315.1	38.5	715	433	4	3	714	4	714	2.3e-142	510.4
input|c13|5358483-5360667|-|ctg1_5423|	NC_008024|c1|402401-404554|-|MGAS10750_RS02115|peptide_cleavage/export_ABC_transporter|WP_011528347.1	37.9	713	434	7	7	715	8	715	3.1e-142	510.0
input|c13|5358483-5360667|-|ctg1_5423|	NC_013853|c1|62922-65075|+|smi_0064|transport_ATP-binding_protein_ComA|YP_003445235.1	38.3	715	434	4	3	714	4	714	3.1e-142	510.0
input|c13|5358483-5360667|-|ctg1_5423|	NC_018089|c2|247400-249682|+|SMUGS5_RS01235|peptide_cleavage/export_ABC_transporter|WP_014834813.1	38.4	717	435	5	2	715	47	759	3.1e-142	510.0
input|c13|5358483-5360667|-|ctg1_5423|	NC_021807|c1|396660-398813|-|L897_RS02090|peptide_cleavage/export_ABC_transporter|WP_020833322.1	37.9	713	434	7	7	715	8	715	3.1e-142	510.0
input|c13|5358483-5360667|-|ctg1_5423|	NZ_APMZ01000011|c2|5862-8015|-|B302_RS0101315|peptide_cleavage/export_ABC_transporter|WP_020833322.1	37.9	713	434	7	7	715	8	715	3.1e-142	510.0
input|c13|5358483-5360667|-|ctg1_5423|	NZ_AWOZ01000009|c5|2208-4361|+|IB97_RS0108485|peptide_cleavage/export_ABC_transporter|WP_020833322.1	37.9	713	434	7	7	715	8	715	3.1e-142	510.0
input|c13|5358483-5360667|-|ctg1_5423|	NZ_AWPG01000001|c3|642048-644201|+|IC09_RS0103230|peptide_cleavage/export_ABC_transporter|WP_020833322.1	37.9	713	434	7	7	715	8	715	3.1e-142	510.0
input|c13|5358483-5360667|-|ctg1_5423|	NZ_CP010450|c1|393722-395875|-|SD90_RS02070|peptide_cleavage/export_ABC_transporter|WP_020833322.1	37.9	713	434	7	7	715	8	715	3.1e-142	510.0
input|c13|5358483-5360667|-|ctg1_5423|	NZ_CP015238|c1|416673-418826|-|A4265_RS02205|peptide_cleavage/export_ABC_transporter|WP_063631789.1	37.9	713	434	7	7	715	8	715	3.1e-142	510.0
input|c13|5358483-5360667|-|ctg1_5423|	NZ_CP022206|c2|1495307-1497460|+|CFA72_RS07870|peptide_cleavage/export_ABC_transporter|WP_020833322.1	37.9	713	434	7	7	715	8	715	3.1e-142	510.0
input|c13|5358483-5360667|-|ctg1_5423|	NZ_JPFY01000008|c1|20233-22386|+|SK578_RS00395|peptide_cleavage/export_ABC_transporter|WP_042749750.1	38.5	715	433	4	3	714	4	714	3.1e-142	510.0
input|c13|5358483-5360667|-|ctg1_5423|	NZ_JVYJ01000026|c2|1476-3629|-|ADG40_RS02180|peptide_ABC_transporter_ATP-binding_protein|WP_049499432.1	38.2	715	435	4	3	714	4	714	3.1e-142	510.0
input|c13|5358483-5360667|-|ctg1_5423|	NZ_LRGH01000013|c5|127130-129283|-|AWU09_RS07475|peptide_cleavage/export_ABC_transporter|WP_020833322.1	37.9	713	434	7	7	715	8	715	3.1e-142	510.0
input|c13|5358483-5360667|-|ctg1_5423|	NZ_LRHG01000012|c3|5928-8081|-|AWU00_RS06205|peptide_cleavage/export_ABC_transporter|WP_020833322.1	37.9	713	434	7	7	715	8	715	3.1e-142	510.0
input|c13|5358483-5360667|-|ctg1_5423|	NZ_MCRO01000018|c4|4950-7103|-|BBG10_RS06450|peptide_cleavage/export_ABC_transporter|WP_020833322.1	37.9	713	434	7	7	715	8	715	3.1e-142	510.0
input|c13|5358483-5360667|-|ctg1_5423|	NC_007930|c1|200809-202968|-|LSL_1910|AbpT_bacteriocin_export_accessory_protein|YP_536797.1	39.0	712	426	5	7	714	9	716	4.0e-142	509.6
input|c13|5358483-5360667|-|ctg1_5423|	NC_012891|c1|490276-492429|-|SDEG_RS02575|peptide_cleavage/export_ABC_transporter|WP_003062135.1	37.8	715	436	7	7	717	8	717	4.0e-142	509.6
input|c13|5358483-5360667|-|ctg1_5423|	NC_022584|c2|1483863-1486016|-|N596_RS06870|peptide_cleavage/export_ABC_transporter|WP_023027411.1	39.1	706	422	5	10	712	11	711	4.0e-142	509.6
input|c13|5358483-5360667|-|ctg1_5423|	NZ_AJJL01000069|c2|49494-51647|-|HMPREF1110_RS09470|peptide_cleavage/export_ABC_transporter|WP_000668318.1	38.5	715	433	4	3	714	4	714	4.0e-142	509.6
input|c13|5358483-5360667|-|ctg1_5423|	NZ_ALMS01000090|c3|5399-7549|-|SST56_RS0111085|peptide_cleavage/export_ABC_transporter|WP_029176445.1	38.8	712	427	5	4	712	5	710	4.0e-142	509.6
input|c13|5358483-5360667|-|ctg1_5423|	NZ_ALMX01000026|c1|5401-7551|-|SST61_RS0102370|peptide_cleavage/export_ABC_transporter|WP_029176445.1	38.8	712	427	5	4	712	5	710	4.0e-142	509.6
input|c13|5358483-5360667|-|ctg1_5423|	NZ_CAUK01000006|c1|124523-126676|-|HK29_RS09020|peptide_cleavage/export_ABC_transporter|WP_038806542.1	37.9	715	437	4	3	714	4	714	4.0e-142	509.6
input|c13|5358483-5360667|-|ctg1_5423|	NZ_CKQD01000012|c5|34353-36506|+|AFD68_RS09075|peptide_cleavage/export_ABC_transporter|WP_050391174.1	38.2	715	435	4	3	714	4	714	4.0e-142	509.6
input|c13|5358483-5360667|-|ctg1_5423|	NZ_CP021237|c4|4163813-4165996|-|CA265_RS16570|peptidase_domain-containing_ABC_transporter|WP_086547697.1	39.5	712	426	4	8	718	5	712	4.0e-142	509.6
input|c13|5358483-5360667|-|ctg1_5423|	NZ_FIGK01000004|c2|49379-51532|+|A2E71_RS01875|peptide_cleavage/export_ABC_transporter|WP_044781008.1	37.8	716	436	7	4	715	5	715	4.0e-142	509.6
input|c13|5358483-5360667|-|ctg1_5423|	NZ_FNAC01000002|c2|70158-72308|+|BLQ57_RS01420|peptidase_domain-containing_ABC_transporter|WP_087941214.1	37.8	714	439	4	8	720	5	714	4.0e-142	509.6
input|c13|5358483-5360667|-|ctg1_5423|	NZ_FNAI01000018|c1|15347-17533|-|BLS59_RS26790|peptidase_domain-containing_ABC_transporter|WP_091155760.1	39.5	712	426	5	8	718	7	714	4.0e-142	509.6
input|c13|5358483-5360667|-|ctg1_5423|	NZ_JUPG01000036|c1|34129-36282|-|ADM18_RS01320|peptide_ABC_transporter_ATP-binding_protein|WP_049539056.1	38.2	715	435	4	3	714	4	714	4.0e-142	509.6
input|c13|5358483-5360667|-|ctg1_5423|	NZ_JUQA01000032|c1|11353-13512|-|ADE40_RS02225|peptide_cleavage/export_ABC_transporter|WP_011476660.1	39.0	712	426	5	7	714	9	716	4.0e-142	509.6
input|c13|5358483-5360667|-|ctg1_5423|	NZ_JVGP01000022|c1|24962-27115|-|ADG87_RS05235|peptide_ABC_transporter_ATP-binding_protein|WP_049503890.1	37.8	716	436	7	4	715	5	715	4.0e-142	509.6
input|c13|5358483-5360667|-|ctg1_5423|	NZ_JVSM01000052|c2|45206-47359|-|ADG00_RS06985|peptide_ABC_transporter_ATP-binding_protein|WP_049497038.1	38.5	715	433	4	3	714	4	714	4.0e-142	509.6
input|c13|5358483-5360667|-|ctg1_5423|	NZ_JVWC01000045|c1|11321-13474|+|ADF60_RS03660|peptide_ABC_transporter_ATP-binding_protein|WP_049491957.1	38.5	715	433	4	3	714	4	714	4.0e-142	509.6
input|c13|5358483-5360667|-|ctg1_5423|	NZ_KQ957840|c1|2854-5007|+|HMPREF3228_RS00045|peptide_cleavage/export_ABC_transporter|WP_060805142.1	38.3	715	434	4	3	714	4	714	4.0e-142	509.6
input|c13|5358483-5360667|-|ctg1_5423|	NZ_LAKT01000033|c6|363-2516|+|WH81_RS09705|peptide_cleavage/export_ABC_transporter|WP_003062135.1	37.8	715	436	7	7	717	8	717	4.0e-142	509.6
input|c13|5358483-5360667|-|ctg1_5423|	NZ_LAKV01000001|c1|17532-19685|+|WH79_RS00105|peptide_cleavage/export_ABC_transporter|WP_003062135.1	37.8	715	436	7	7	717	8	717	4.0e-142	509.6
input|c13|5358483-5360667|-|ctg1_5423|	NZ_LVJM01000003|c1|15183-17336|+|A3Q39_RS00380|peptide_cleavage/export_ABC_transporter|WP_064275765.1	38.5	715	433	4	3	714	4	714	4.0e-142	509.6
input|c13|5358483-5360667|-|ctg1_5423|	NZ_MATZ01000032|c2|3992-6145|-|BBG05_RS05415|peptide_cleavage/export_ABC_transporter|WP_003062135.1	37.8	715	436	7	7	717	8	717	4.0e-142	509.6
input|c13|5358483-5360667|-|ctg1_5423|	NC_014041|c4|4742288-4744456|-|ZPR_RS20810|peptidase_domain-containing_ABC_transporter|WP_013073761.1	39.0	721	435	5	8	727	6	722	5.2e-142	509.2
input|c13|5358483-5360667|-|ctg1_5423|	NC_017567|c2|503121-505274|-|SDE12394_RS02610|peptide_cleavage/export_ABC_transporter|WP_014612084.1	37.8	715	436	7	7	717	8	717	5.2e-142	509.2
input|c13|5358483-5360667|-|ctg1_5423|	NZ_ALMD01000020|c2|35141-37291|+|SST41_RS0105945|peptide_cleavage/export_ABC_transporter|WP_024407028.1	38.5	714	431	4	4	714	5	713	5.2e-142	509.2
input|c13|5358483-5360667|-|ctg1_5423|	NZ_AORX01000004|c2|16225-18378|+|H353_RS18035|peptide_cleavage/export_ABC_transporter|WP_007522559.1	37.8	715	438	4	3	714	4	714	5.2e-142	509.2
input|c13|5358483-5360667|-|ctg1_5423|	NZ_AYRR01000006|c1|105699-107852|-|U757_RS16230|peptide_cleavage/export_ABC_transporter|WP_023944102.1	38.2	715	435	4	3	714	4	714	5.2e-142	509.2
input|c13|5358483-5360667|-|ctg1_5423|	NZ_AYYN01000059|c1|3885-6044|-|FC48_RS03325|peptide_cleavage/export_ABC_transporter|WP_056958896.1	38.7	715	431	5	7	717	8	719	5.2e-142	509.2
input|c13|5358483-5360667|-|ctg1_5423|	NZ_CP016953|c1|863444-865597|+|BFM96_RS04175|peptide_cleavage/export_ABC_transporter|WP_068990713.1	38.0	715	436	4	3	714	4	714	5.2e-142	509.2
input|c13|5358483-5360667|-|ctg1_5423|	NZ_JVLX01000069|c2|33312-35465|-|ADG81_RS08890|peptide_ABC_transporter_ATP-binding_protein|WP_049551501.1	38.3	715	434	4	3	714	4	714	5.2e-142	509.2
input|c13|5358483-5360667|-|ctg1_5423|	NZ_KE332533|c1|1275546-1277825|-|HMPREF9731_RS06130|peptidase_domain-containing_ABC_transporter|WP_080641151.1	39.4	711	427	4	8	718	46	752	5.2e-142	509.2
input|c13|5358483-5360667|-|ctg1_5423|	NZ_KL537463|c3|28359-30512|+|FD61_RS07375|peptide_cleavage/export_ABC_transporter|WP_039671034.1	37.3	716	440	7	4	715	5	715	5.2e-142	509.2
input|c13|5358483-5360667|-|ctg1_5423|	NZ_KV794182|c1|53608-55761|-|HMPREF2613_RS05800|peptide_cleavage/export_ABC_transporter|WP_070479657.1	38.3	715	434	4	3	714	4	714	5.2e-142	509.2
input|c13|5358483-5360667|-|ctg1_5423|	NC_015875|c1|104463-106616|+|SPPN_RS00705|peptide_cleavage/export_ABC_transporter|WP_000668316.1	38.2	715	435	4	3	714	4	714	6.8e-142	508.8
input|c13|5358483-5360667|-|ctg1_5423|	NZ_CKYA01000007|c2|70617-72770|-|AD976_RS08790|peptide_cleavage/export_ABC_transporter|WP_050243089.1	38.3	715	434	4	3	714	4	714	6.8e-142	508.8
input|c13|5358483-5360667|-|ctg1_5423|	NZ_CM001795|c1|1216376-1218655|-|HMPREF9726_RS05740|peptidase_domain-containing_ABC_transporter|WP_080614582.1	39.2	711	428	4	8	718	46	752	6.8e-142	508.8
input|c13|5358483-5360667|-|ctg1_5423|	NZ_CMWG01000014|c4|29425-31578|-|AD801_RS06720|peptide_cleavage/export_ABC_transporter|WP_041171402.1	38.2	715	435	4	3	714	4	714	6.8e-142	508.8
input|c13|5358483-5360667|-|ctg1_5423|	NZ_FIFM01000001|c1|44625-46775|+|A2A95_RS00205|peptide_cleavage/export_ABC_transporter|WP_044769245.1	38.5	712	429	5	4	712	5	710	6.8e-142	508.8
input|c13|5358483-5360667|-|ctg1_5423|	NZ_GL636091|c2|434335-436488|+|HMPREF9421_RS02240|peptide_cleavage/export_ABC_transporter|WP_006595359.1	38.8	706	424	5	10	712	11	711	6.8e-142	508.8
input|c13|5358483-5360667|-|ctg1_5423|	NZ_JFIW01000018|c3|26248-28401|-|BM62_RS07740|peptide_cleavage/export_ABC_transporter|WP_041171402.1	38.2	715	435	4	3	714	4	714	6.8e-142	508.8
input|c13|5358483-5360667|-|ctg1_5423|	NZ_JPFX01000001|c1|37733-39886|+|SK637_RS00220|peptide_cleavage/export_ABC_transporter|WP_033687906.1	38.5	715	433	4	3	714	4	714	6.8e-142	508.8
input|c13|5358483-5360667|-|ctg1_5423|	NZ_JPGW01000012|c3|436616-438769|-|SK271_RS06125|peptide_cleavage/export_ABC_transporter|WP_033685271.1	38.3	715	434	4	3	714	4	714	6.8e-142	508.8
input|c13|5358483-5360667|-|ctg1_5423|	NZ_JYOV01000003|c1|24568-26721|+|TZ96_RS00850|peptide_cleavage/export_ABC_transporter|WP_045762501.1	38.7	708	427	4	10	714	11	714	6.8e-142	508.8
input|c13|5358483-5360667|-|ctg1_5423|	NZ_KB454450|c3|2421468-2423747|-|HMPREF9728_RS11455|peptidase_domain-containing_ABC_transporter|WP_080612159.1	39.1	713	430	4	8	720	46	754	6.8e-142	508.8
input|c13|5358483-5360667|-|ctg1_5423|	NZ_KI259704|c4|20253-22400|+|HMPREF1557_RS05125|peptide_cleavage/export_ABC_transporter|WP_021673784.1	38.3	715	432	7	5	715	4	713	6.8e-142	508.8
input|c13|5358483-5360667|-|ctg1_5423|	NZ_LBMT01000001|c1|499199-501352|+|QS39_RS02490|peptide_cleavage/export_ABC_transporter|WP_077804541.1	38.3	715	434	4	3	714	4	714	6.8e-142	508.8
input|c13|5358483-5360667|-|ctg1_5423|	NZ_MUXS01000007|c3|61394-63547|-|B0179_RS04675|peptide_cleavage/export_ABC_transporter|WP_078238229.1	38.3	715	434	4	3	714	4	714	6.8e-142	508.8
input|c13|5358483-5360667|-|ctg1_5423|	NC_005362|c1|665125-667284|+|LJ_RS03140|peptide_cleavage/export_ABC_transporter|WP_011161709.1	39.1	717	429	5	4	716	6	718	8.9e-142	508.4
input|c13|5358483-5360667|-|ctg1_5423|	NC_022909|c1|616460-618619|+|T285_RS02855|peptide_cleavage/export_ABC_transporter|WP_023599382.1	39.1	717	429	5	4	716	6	718	8.9e-142	508.4
input|c13|5358483-5360667|-|ctg1_5423|	NZ_ALLM01000027|c1|20630-22783|+|SST24_RS0103145|peptide_cleavage/export_ABC_transporter|WP_024398106.1	37.7	716	437	7	4	715	5	715	8.9e-142	508.4
input|c13|5358483-5360667|-|ctg1_5423|	NZ_ALLW01000076|c3|30003-32156|-|SST34_RS0109380|peptide_cleavage/export_ABC_transporter|WP_024404830.1	37.4	716	439	7	4	715	5	715	8.9e-142	508.4
input|c13|5358483-5360667|-|ctg1_5423|	NZ_CKWO01000024|c3|26334-28487|-|AE181_RS09495|bacteriocin_cleavage/export_ABC_transporter|WP_050221223.1	38.2	715	435	4	3	714	4	714	8.9e-142	508.4
input|c13|5358483-5360667|-|ctg1_5423|	NZ_CLAL01000002|c1|381-2534|+|AD438_RS01290|bacteriocin_cleavage/export_ABC_transporter|WP_050221223.1	38.2	715	435	4	3	714	4	714	8.9e-142	508.4
input|c13|5358483-5360667|-|ctg1_5423|	NZ_CLIR01000017|c5|37075-39228|-|ADX35_RS07480|bacteriocin_cleavage/export_ABC_transporter|WP_050221223.1	38.2	715	435	4	3	714	4	714	8.9e-142	508.4
input|c13|5358483-5360667|-|ctg1_5423|	NZ_CP008926|c2|1394677-1396830|-|DP15_RS07085|peptide_cleavage/export_ABC_transporter|WP_038432843.1	37.7	713	435	7	7	715	8	715	8.9e-142	508.4
input|c13|5358483-5360667|-|ctg1_5423|	NZ_CP016400|c3|1973146-1975305|+|BBP16_RS09300|peptide_cleavage/export_ABC_transporter|WP_069168994.1	38.8	717	431	5	4	716	6	718	8.9e-142	508.4
input|c13|5358483-5360667|-|ctg1_5423|	NZ_CP016877|c3|1231819-1233972|-|BEN15_RS06580|peptide_cleavage/export_ABC_transporter|WP_065973042.1	37.0	716	442	7	4	715	5	715	8.9e-142	508.4
input|c13|5358483-5360667|-|ctg1_5423|	NZ_CP022547|c5|1807448-1809601|-|CG712_RS09580|peptide_cleavage/export_ABC_transporter|WP_024404830.1	37.4	716	439	7	4	715	5	715	8.9e-142	508.4
input|c13|5358483-5360667|-|ctg1_5423|	NZ_FHVL01000001|c1|218256-220409|+|A1K13_RS01075|bacteriocin_cleavage/export_ABC_transporter|WP_050221223.1	38.2	715	435	4	3	714	4	714	8.9e-142	508.4
input|c13|5358483-5360667|-|ctg1_5423|	NZ_FIGU01000002|c1|44465-46618|-|A0690_RS01030|peptide_cleavage/export_ABC_transporter|WP_024398106.1	37.7	716	437	7	4	715	5	715	8.9e-142	508.4
input|c13|5358483-5360667|-|ctg1_5423|	NZ_JUQO01000061|c1|22059-24212|+|ADI58_RS02140|peptide_ABC_transporter_ATP-binding_protein|WP_049521283.1	37.3	716	440	7	4	715	5	715	8.9e-142	508.4
input|c13|5358483-5360667|-|ctg1_5423|	NZ_JVLI01000026|c2|1706-3859|+|ADH54_RS01160|peptide_ABC_transporter_ATP-binding_protein|WP_049523576.1	38.3	715	434	4	3	714	4	714	8.9e-142	508.4
input|c13|5358483-5360667|-|ctg1_5423|	NZ_JVRN01000013|c1|88950-91103|-|ADG61_RS03985|peptide_ABC_transporter_ATP-binding_protein|WP_049515843.1	38.3	715	434	4	3	714	4	714	8.9e-142	508.4
input|c13|5358483-5360667|-|ctg1_5423|	NZ_KB445542|c1|136688-138853|-|HMPREF9722_RS00740|peptidase_domain-containing_ABC_transporter|WP_010688646.1	38.9	715	433	4	8	722	11	721	8.9e-142	508.4
input|c13|5358483-5360667|-|ctg1_5423|	NZ_KQ970263|c4|414187-416340|-|SMIDD28_RS08245|peptide_cleavage/export_ABC_transporter|WP_061425560.1	38.3	715	434	4	3	714	4	714	8.9e-142	508.4
input|c13|5358483-5360667|-|ctg1_5423|	NZ_LIGY01000133|c1|1867-4026|-|LJ16_RS07440|peptide_cleavage/export_ABC_transporter|WP_011161709.1	39.1	717	429	5	4	716	6	718	8.9e-142	508.4
input|c13|5358483-5360667|-|ctg1_5423|	NZ_MUXQ01000008|c4|44614-46767|-|B0177_RS02265|peptide_cleavage/export_ABC_transporter|WP_000668311.1	38.4	716	432	5	3	714	4	714	8.9e-142	508.4
input|c13|5358483-5360667|-|ctg1_5423|	NZ_AICT01000017|c1|126201-128354|-|HMPREF1047_RS10280|peptide_cleavage/export_ABC_transporter|WP_000672147.1	38.3	708	430	4	10	714	11	714	1.2e-141	508.1
input|c13|5358483-5360667|-|ctg1_5423|	NZ_ALKH01000016|c1|13760-15913|+|HMPREF1149_RS10620|peptide_cleavage/export_ABC_transporter|WP_000672147.1	38.3	708	430	4	10	714	11	714	1.2e-141	508.1
input|c13|5358483-5360667|-|ctg1_5423|	NZ_CFGI01000004|c1|71721-73874|+|AQG64_RS03770|peptide_cleavage/export_ABC_transporter|WP_057487496.1	37.6	716	438	7	4	715	5	715	1.2e-141	508.1
input|c13|5358483-5360667|-|ctg1_5423|	NZ_CGVP01000011|c3|36592-38745|-|AQC06_RS05685|peptide_cleavage/export_ABC_transporter|WP_007284836.1	38.2	715	435	4	3	714	4	714	1.2e-141	508.1
input|c13|5358483-5360667|-|ctg1_5423|	NZ_CMJT01000004|c3|44520-46673|-|AE262_RS03095|peptide_cleavage/export_ABC_transporter|WP_007284836.1	38.2	715	435	4	3	714	4	714	1.2e-141	508.1
input|c13|5358483-5360667|-|ctg1_5423|	NZ_CRPU01000009|c2|34930-37083|+|AD194_RS08355|peptide_cleavage/export_ABC_transporter|WP_050253561.1	38.2	715	435	4	3	714	4	714	1.2e-141	508.1
input|c13|5358483-5360667|-|ctg1_5423|	NZ_FIGN01000006|c1|19719-21869|+|A1547_RS05200|peptide_cleavage/export_ABC_transporter|WP_044680882.1	38.5	712	429	5	4	712	5	710	1.2e-141	508.1
input|c13|5358483-5360667|-|ctg1_5423|	NZ_FIHD01000006|c2|59818-61971|+|A1423_RS02800|peptide_cleavage/export_ABC_transporter|WP_044775183.1	37.8	716	436	7	4	715	5	715	1.2e-141	508.1
input|c13|5358483-5360667|-|ctg1_5423|	NZ_FILL01000003|c1|33421-35571|+|A1889_RS01945|peptide_cleavage/export_ABC_transporter|WP_044680882.1	38.5	712	429	5	4	712	5	710	1.2e-141	508.1
input|c13|5358483-5360667|-|ctg1_5423|	NZ_JPFT01000001|c1|21850-24003|+|SK1126_RS00145|peptide_cleavage/export_ABC_transporter|WP_033680984.1	38.3	715	434	4	3	714	4	714	1.2e-141	508.1
input|c13|5358483-5360667|-|ctg1_5423|	NZ_LAWI01000004|c1|15475-17628|+|A0753_RS05720|peptide_cleavage/export_ABC_transporter|WP_061588474.1	37.8	715	438	4	3	714	4	714	1.2e-141	508.1
input|c13|5358483-5360667|-|ctg1_5423|	NZ_LJHJ01000014|c1|26607-28760|-|SPSSI3_RS01635|peptide_cleavage/export_ABC_transporter|WP_007284836.1	38.2	715	435	4	3	714	4	714	1.2e-141	508.1
input|c13|5358483-5360667|-|ctg1_5423|	NZ_MUXR01000043|c3|7351-9504|+|B0178_RS09330|peptide_cleavage/export_ABC_transporter|WP_007284836.1	38.2	715	435	4	3	714	4	714	1.2e-141	508.1
input|c13|5358483-5360667|-|ctg1_5423|	NC_002967|c1|479840-482005|+|TDE0425|bacteriocin_ABC_transporter_ATP-binding/permease|NP_971039.1	38.7	715	434	4	8	722	11	721	1.5e-141	507.7
input|c13|5358483-5360667|-|ctg1_5423|	NC_015291|c1|32801-34954|+|SOR_RS00180|peptide_cleavage/export_ABC_transporter|WP_000668323.1	37.6	715	439	4	3	714	4	714	1.5e-141	507.7
input|c13|5358483-5360667|-|ctg1_5423|	NZ_AFUO01000001|c1|1188817-1190970|-|HMPREF9178_RS08365|peptide_cleavage/export_ABC_transporter|WP_000668250.1	38.2	715	435	4	3	714	4	714	1.5e-141	507.7
input|c13|5358483-5360667|-|ctg1_5423|	NZ_ALMH01000076|c4|18445-20598|+|SST45_RS0107530|peptide_cleavage/export_ABC_transporter|WP_024376267.1	37.7	716	437	7	4	715	5	715	1.5e-141	507.7
input|c13|5358483-5360667|-|ctg1_5423|	NZ_ALMK01000037|c5|55386-57539|+|SST48_RS0105235|peptide_cleavage/export_ABC_transporter|WP_024376267.1	37.7	716	437	7	4	715	5	715	1.5e-141	507.7
input|c13|5358483-5360667|-|ctg1_5423|	NZ_ALMT01000036|c3|15558-17711|-|SST57_RS0104090|peptide_cleavage/export_ABC_transporter|WP_024376267.1	37.7	716	437	7	4	715	5	715	1.5e-141	507.7
input|c13|5358483-5360667|-|ctg1_5423|	NZ_ALMV01000041|c4|27466-29619|-|SST59_RS0104485|peptide_cleavage/export_ABC_transporter|WP_024376267.1	37.7	716	437	7	4	715	5	715	1.5e-141	507.7
input|c13|5358483-5360667|-|ctg1_5423|	NZ_ALMZ01000043|c2|60778-62931|+|SST63_RS0105210|peptide_cleavage/export_ABC_transporter|WP_024376267.1	37.7	716	437	7	4	715	5	715	1.5e-141	507.7
input|c13|5358483-5360667|-|ctg1_5423|	NZ_ALNG01000029|c1|29904-32057|-|SST70_RS0104850|peptide_cleavage/export_ABC_transporter|WP_024376267.1	37.7	716	437	7	4	715	5	715	1.5e-141	507.7
input|c13|5358483-5360667|-|ctg1_5423|	NZ_CHNI01000010|c1|11993-14146|+|AQB60_RS04170|peptide_cleavage/export_ABC_transporter|WP_050314136.1	38.0	715	436	4	3	714	4	714	1.5e-141	507.7
input|c13|5358483-5360667|-|ctg1_5423|	NZ_CM001797|c1|866327-868606|-|HMPREF9723_RS04280|peptidase_domain-containing_ABC_transporter|WP_080613070.1	39.1	713	430	4	8	720	46	754	1.5e-141	507.7
input|c13|5358483-5360667|-|ctg1_5423|	NZ_CMVD01000014|c4|40653-42806|-|AEJ49_RS08635|bacteriocin_cleavage/export_ABC_transporter|WP_000668284.1	38.2	715	435	4	3	714	4	714	1.5e-141	507.7
input|c13|5358483-5360667|-|ctg1_5423|	NZ_CP025043|c1|248155-250308|-|CWI26_RS01315|peptide_cleavage/export_ABC_transporter|WP_024376267.1	37.7	716	437	7	4	715	5	715	1.5e-141	507.7
input|c13|5358483-5360667|-|ctg1_5423|	NZ_CP025256|c1|40816-42969|+|CXP32_RS00240|bacteriocin_cleavage/export_ABC_transporter|WP_000668284.1	38.2	715	435	4	3	714	4	714	1.5e-141	507.7
input|c13|5358483-5360667|-|ctg1_5423|	NZ_CPRQ01000016|c4|40617-42770|-|AEE34_RS08045|bacteriocin_cleavage/export_ABC_transporter|WP_000668284.1	38.2	715	435	4	3	714	4	714	1.5e-141	507.7
input|c13|5358483-5360667|-|ctg1_5423|	NZ_CQVT01000016|c4|461-2614|+|AEE40_RS08790|bacteriocin_cleavage/export_ABC_transporter|WP_000668284.1	38.2	715	435	4	3	714	4	714	1.5e-141	507.7
input|c13|5358483-5360667|-|ctg1_5423|	NZ_FIGJ01000019|c3|36899-39052|+|A1B49_RS07965|peptide_cleavage/export_ABC_transporter|WP_024376267.1	37.7	716	437	7	4	715	5	715	1.5e-141	507.7
input|c13|5358483-5360667|-|ctg1_5423|	NZ_JPFV01000003|c1|39830-41983|+|SK667_RS00405|peptide_cleavage/export_ABC_transporter|WP_033679472.1	38.2	715	435	4	3	714	4	714	1.5e-141	507.7
input|c13|5358483-5360667|-|ctg1_5423|	NZ_JUNJ01000044|c1|14535-16685|+|ADM17_RS04020|peptide_cleavage/export_ABC_transporter|WP_048800550.1	38.9	717	427	8	4	715	4	714	1.5e-141	507.7
input|c13|5358483-5360667|-|ctg1_5423|	NZ_JVBU01000035|c1|21766-23916|-|ADI09_RS04490|peptide_ABC_transporter_ATP-binding_protein|WP_049476585.1	39.1	717	426	8	4	715	4	714	1.5e-141	507.7
input|c13|5358483-5360667|-|ctg1_5423|	NZ_JVGV01000032|c5|13042-15195|-|ADJ60_RS09430|peptide_ABC_transporter_ATP-binding_protein|WP_049544734.1	38.3	715	434	4	3	714	4	714	1.5e-141	507.7
input|c13|5358483-5360667|-|ctg1_5423|	NZ_JVJJ01000033|c1|123182-125335|-|ADG80_RS06440|peptide_ABC_transporter_ATP-binding_protein|WP_049502332.1	38.3	715	434	4	3	714	4	714	1.5e-141	507.7
input|c13|5358483-5360667|-|ctg1_5423|	NZ_KQ969039|c1|152288-154441|-|SORDD05_RS08785|peptide_cleavage/export_ABC_transporter|WP_061419132.1	37.8	715	438	4	3	714	4	714	1.5e-141	507.7
input|c13|5358483-5360667|-|ctg1_5423|	NZ_MSPR01000018|c1|31321-33474|-|BVE84_RS08620|peptide_cleavage/export_ABC_transporter|WP_076996621.1	38.3	715	434	4	3	714	4	714	1.5e-141	507.7
input|c13|5358483-5360667|-|ctg1_5423|	NC_022369|c1|841010-843241|+|KW2_RS04075|peptidase_domain-containing_ABC_transporter|WP_051303735.1	38.1	714	434	7	4	714	4	712	2.0e-141	507.3
input|c13|5358483-5360667|-|ctg1_5423|	NZ_AICR01000056|c1|28195-30348|-|HMPREF1045_RS05815|peptide_cleavage/export_ABC_transporter|WP_025172026.1	38.2	715	435	4	3	714	4	714	2.0e-141	507.3
input|c13|5358483-5360667|-|ctg1_5423|	NZ_AJKQ01000017|c1|13088-15241|+|HMPREF1115_RS06540|peptide_cleavage/export_ABC_transporter|WP_000668334.1	37.9	715	437	4	3	714	4	714	2.0e-141	507.3
input|c13|5358483-5360667|-|ctg1_5423|	NZ_CP014326|c1|75874-78027|+|AXK38_RS00480|peptide_cleavage/export_ABC_transporter|WP_061087452.1	38.2	715	435	4	3	714	4	714	2.0e-141	507.3
input|c13|5358483-5360667|-|ctg1_5423|	NZ_CQZX01000001|c1|170052-172205|+|AKP33_RS00860|peptide_cleavage/export_ABC_transporter|WP_050971322.1	37.3	716	440	7	4	715	5	715	2.0e-141	507.3
input|c13|5358483-5360667|-|ctg1_5423|	NZ_FOAF01000001|c11|2078871-2081036|+|BMY50_RS09175|peptidase_domain-containing_ABC_transporter|WP_093322605.1	40.1	716	423	5	6	719	3	714	2.0e-141	507.3
input|c13|5358483-5360667|-|ctg1_5423|	NZ_GL622183|c1|429839-431992|-|HMPREF8578_RS04395|peptide_cleavage/export_ABC_transporter|WP_000672139.1	38.3	708	430	4	10	714	11	714	2.0e-141	507.3
input|c13|5358483-5360667|-|ctg1_5423|	NZ_JUTV01000143|c3|20408-22561|+|ADI45_RS08900|peptide_ABC_transporter_ATP-binding_protein|WP_049499567.1	37.7	716	437	7	4	715	5	715	2.0e-141	507.3
input|c13|5358483-5360667|-|ctg1_5423|	NZ_JYGQ01000003|c2|45098-47251|+|TZ91_RS06125|peptide_cleavage/export_ABC_transporter|WP_033686104.1	38.2	715	435	4	3	714	4	714	2.0e-141	507.3
input|c13|5358483-5360667|-|ctg1_5423|	NZ_AICU01000056|c2|106308-108461|-|HMPREF1048_RS07790|peptide_cleavage/export_ABC_transporter|WP_000668320.1	38.0	715	436	4	3	714	4	714	2.6e-141	506.9
input|c13|5358483-5360667|-|ctg1_5423|	NZ_CM001795|c2|2058476-2060641|+|HMPREF9726_RS09340|peptidase_domain-containing_ABC_transporter|WP_002685105.1	38.7	715	434	4	8	722	11	721	2.6e-141	506.9
input|c13|5358483-5360667|-|ctg1_5423|	NZ_CP013672|c1|401721-403874|-|AUQ45_RS02115|peptide_cleavage/export_ABC_transporter|WP_014635341.1	37.7	713	435	7	7	715	8	715	2.6e-141	506.9
input|c13|5358483-5360667|-|ctg1_5423|	NZ_CP023507|c2|1899632-1901785|+|CO686_RS09350|peptide_cleavage/export_ABC_transporter|WP_070800199.1	38.1	708	431	4	10	714	11	714	2.6e-141	506.9
input|c13|5358483-5360667|-|ctg1_5423|	NZ_FIHA01000010|c2|5790-7943|-|A1I15_RS03405|peptide_cleavage/export_ABC_transporter|WP_044776082.1	37.7	716	437	7	4	715	5	715	2.6e-141	506.9
input|c13|5358483-5360667|-|ctg1_5423|	NZ_GL732489|c2|129595-131748|-|HMPREF0851_RS12000|peptide_cleavage/export_ABC_transporter|WP_000205167.1	37.4	716	439	7	4	715	5	715	2.6e-141	506.9
input|c13|5358483-5360667|-|ctg1_5423|	NZ_GL732495|c4|22672-24825|+|HMPREF0851_RS14675|peptide_cleavage/export_ABC_transporter|WP_000668321.1	38.2	715	435	4	3	714	4	714	2.6e-141	506.9
input|c13|5358483-5360667|-|ctg1_5423|	NZ_JWIY01000001|c1|319321-321471|+|RN79_RS01545|peptide_cleavage/export_ABC_transporter|WP_039676797.1	38.9	717	427	8	4	715	4	714	2.6e-141	506.9
input|c13|5358483-5360667|-|ctg1_5423|	NZ_KB445542|c2|1019668-1021947|+|HMPREF9722_RS04575|peptidase_domain-containing_ABC_transporter|WP_080655655.1	39.1	711	429	4	8	718	46	752	2.6e-141	506.9
input|c13|5358483-5360667|-|ctg1_5423|	NZ_LN831051|c2|418894-421047|-|AT689_RS02160|peptide_cleavage/export_ABC_transporter|WP_000668306.1	38.0	715	436	4	3	714	4	714	2.6e-141	506.9
input|c13|5358483-5360667|-|ctg1_5423|	NZ_MUXR01000016|c1|19657-21810|-|B0178_RS03650|peptide_cleavage/export_ABC_transporter|WP_079252881.1	37.4	716	439	7	4	715	5	715	2.6e-141	506.9
input|c13|5358483-5360667|-|ctg1_5423|	NZ_MUYO01000006|c3|34469-36622|+|B0686_RS09925|peptide_cleavage/export_ABC_transporter|WP_078353054.1	38.2	715	435	4	3	714	4	714	2.6e-141	506.9
input|c13|5358483-5360667|-|ctg1_5423|	NC_002967|c3|2459260-2461539|-|TDE2431|bacteriocin_ABC_transporter_ATP-binding/permease|NP_973030.1	38.8	713	432	4	8	720	46	754	3.4e-141	506.5
input|c13|5358483-5360667|-|ctg1_5423|	NZ_CHGZ01000001|c1|110030-112183|+|AQD12_RS00620|peptide_cleavage/export_ABC_transporter|WP_050305932.1	37.3	716	440	7	4	715	5	715	3.4e-141	506.5
input|c13|5358483-5360667|-|ctg1_5423|	NZ_CHPO01000014|c5|48307-50460|-|AQB66_RS06990|peptide_cleavage/export_ABC_transporter|WP_050294649.1	38.0	715	436	4	3	714	4	714	3.4e-141	506.5
input|c13|5358483-5360667|-|ctg1_5423|	NZ_CKVT01000020|c5|5899-8052|+|AE653_RS08825|peptide_cleavage/export_ABC_transporter|WP_050227634.1	38.0	715	436	4	3	714	4	714	3.4e-141	506.5
input|c13|5358483-5360667|-|ctg1_5423|	NZ_CQWF01000016|c3|30120-32273|-|AKR71_RS06285|peptide_cleavage/export_ABC_transporter|WP_050302780.1	38.0	715	436	4	3	714	4	714	3.4e-141	506.5
input|c13|5358483-5360667|-|ctg1_5423|	NZ_CRTC01000026|c4|428-2581|+|AEL14_RS09720|peptide_cleavage/export_ABC_transporter|WP_050294649.1	38.0	715	436	4	3	714	4	714	3.4e-141	506.5
input|c13|5358483-5360667|-|ctg1_5423|	NZ_FIIX01000024|c3|25659-27812|-|A1L61_RS06060|peptide_cleavage/export_ABC_transporter|WP_044755480.1	37.6	716	438	7	4	715	5	715	3.4e-141	506.5
input|c13|5358483-5360667|-|ctg1_5423|	NZ_FIYJ01000013|c2|37389-39542|-|A1253_RS08650|peptide_cleavage/export_ABC_transporter|WP_061842090.1	38.0	715	436	4	3	714	4	714	3.4e-141	506.5
input|c13|5358483-5360667|-|ctg1_5423|	NZ_JVMO01000012|c1|16683-18836|-|ADJ62_RS00205|peptide_ABC_transporter_ATP-binding_protein|WP_049533688.1	37.2	716	441	7	4	715	5	715	3.4e-141	506.5
input|c13|5358483-5360667|-|ctg1_5423|	NZ_JVRR01000076|c1|2171-4324|+|ADG52_RS04765|peptide_ABC_transporter_ATP-binding_protein|WP_049511908.1	38.0	715	436	4	3	714	4	714	3.4e-141	506.5
input|c13|5358483-5360667|-|ctg1_5423|	NZ_JYGR01000004|c1|95630-97783|-|TZ92_RS03055|peptide_cleavage/export_ABC_transporter|WP_033629147.1	37.9	715	437	4	3	714	4	714	3.4e-141	506.5
input|c13|5358483-5360667|-|ctg1_5423|	NZ_KV794218|c1|22268-24421|+|HMPREF2619_RS00155|peptide_cleavage/export_ABC_transporter|WP_070457951.1	38.6	708	428	4	10	714	11	714	3.4e-141	506.5
input|c13|5358483-5360667|-|ctg1_5423|	NZ_LJHK01000069|c4|43058-45211|+|SPSSI2_RS05515|peptide_cleavage/export_ABC_transporter|WP_054388203.1	37.3	716	440	7	4	715	5	715	3.4e-141	506.5
input|c13|5358483-5360667|-|ctg1_5423|	NC_015875|c4|1698488-1700641|+|SPPN_RS08720|peptide_cleavage/export_ABC_transporter|WP_000205164.1	37.4	716	439	7	4	715	5	715	4.4e-141	506.1
input|c13|5358483-5360667|-|ctg1_5423|	NC_016610|c4|1366719-1368878|+|BFO_RS05575|peptidase_domain-containing_ABC_transporter|WP_014224656.1	39.6	717	419	8	8	718	7	715	4.4e-141	506.1
input|c13|5358483-5360667|-|ctg1_5423|	NZ_AICR01000122|c3|2229-4382|+|HMPREF1045_RS11650|peptide_cleavage/export_ABC_transporter|WP_000205163.1	37.3	716	440	7	4	715	5	715	4.4e-141	506.1
input|c13|5358483-5360667|-|ctg1_5423|	NZ_AJJL01000072|c3|2268-4421|+|HMPREF1110_RS10220|peptide_cleavage/export_ABC_transporter|WP_000205163.1	37.3	716	440	7	4	715	5	715	4.4e-141	506.1
input|c13|5358483-5360667|-|ctg1_5423|	NZ_AYRO01000003|c2|19314-21467|-|U751_RS15685|peptide_cleavage/export_ABC_transporter|WP_023932574.1	37.4	716	439	7	4	715	5	715	4.4e-141	506.1
input|c13|5358483-5360667|-|ctg1_5423|	NZ_AYRP01000008|c2|35205-37358|-|U752_RS17735|peptide_cleavage/export_ABC_transporter|WP_023938645.1	38.2	715	435	4	3	714	4	714	4.4e-141	506.1
input|c13|5358483-5360667|-|ctg1_5423|	NZ_AYRP01000010|c3|41733-43886|+|U752_RS18465|peptide_cleavage/export_ABC_transporter|WP_000205164.1	37.4	716	439	7	4	715	5	715	4.4e-141	506.1
input|c13|5358483-5360667|-|ctg1_5423|	NZ_AYRS01000008|c2|45937-48090|-|U758_RS16050|peptide_cleavage/export_ABC_transporter|WP_023947418.1	38.2	715	435	4	3	714	4	714	4.4e-141	506.1
input|c13|5358483-5360667|-|ctg1_5423|	NZ_CEIH01000030|c1|13316-15466|+|VJ35_RS03065|peptide_cleavage/export_ABC_transporter|WP_044766668.1	38.4	706	426	5	10	712	11	710	4.4e-141	506.1
input|c13|5358483-5360667|-|ctg1_5423|	NZ_CFGT01000001|c1|274419-276572|+|AQC33_RS01385|peptide_cleavage/export_ABC_transporter|WP_000205164.1	37.4	716	439	7	4	715	5	715	4.4e-141	506.1
input|c13|5358483-5360667|-|ctg1_5423|	NZ_CHOQ01000058|c6|1193-3346|+|AQE84_RS10935|peptide_cleavage/export_ABC_transporter|WP_050234459.1	37.3	716	440	7	4	715	5	715	4.4e-141	506.1
input|c13|5358483-5360667|-|ctg1_5423|	NZ_CHTX01000001|c1|105550-107703|+|AQD10_RS00550|peptide_cleavage/export_ABC_transporter|WP_000205164.1	37.4	716	439	7	4	715	5	715	4.4e-141	506.1
input|c13|5358483-5360667|-|ctg1_5423|	NZ_CIHL01000062|c8|358-2511|+|AQA86_RS10950|peptide_cleavage/export_ABC_transporter|WP_057547190.1	38.0	715	436	4	3	714	4	714	4.4e-141	506.1
input|c13|5358483-5360667|-|ctg1_5423|	NZ_CKBD01000004|c1|38223-40376|-|AEM56_RS02000|peptide_cleavage/export_ABC_transporter|WP_000205164.1	37.4	716	439	7	4	715	5	715	4.4e-141	506.1
input|c13|5358483-5360667|-|ctg1_5423|	NZ_CKBD01000006|c2|28740-30893|-|AEM56_RS02775|peptide_cleavage/export_ABC_transporter|WP_023938645.1	38.2	715	435	4	3	714	4	714	4.4e-141	506.1
input|c13|5358483-5360667|-|ctg1_5423|	NZ_CMGS01000013|c3|34707-36860|-|ADX10_RS07655|peptide_cleavage/export_ABC_transporter|WP_050089703.1	37.3	716	440	7	4	715	5	715	4.4e-141	506.1
input|c13|5358483-5360667|-|ctg1_5423|	NZ_CQZX01000007|c2|44014-46167|-|AKP33_RS03015|peptide_cleavage/export_ABC_transporter|WP_023938645.1	38.2	715	435	4	3	714	4	714	4.4e-141	506.1
input|c13|5358483-5360667|-|ctg1_5423|	NZ_FEBQ01000015|c2|4098-6251|+|A1R38_RS08360|peptide_cleavage/export_ABC_transporter|WP_061759844.1	38.5	715	433	4	3	714	4	714	4.4e-141	506.1
input|c13|5358483-5360667|-|ctg1_5423|	NZ_FMMM01000026|c6|64177-66336|+|BJT84_RS03725|peptidase_domain-containing_ABC_transporter|WP_014224656.1	39.6	717	419	8	8	718	7	715	4.4e-141	506.1
input|c13|5358483-5360667|-|ctg1_5423|	NZ_JPGW01000010|c1|113796-115949|-|SK271_RS01050|peptide_cleavage/export_ABC_transporter|WP_033684774.1	37.4	716	439	7	4	715	5	715	4.4e-141	506.1
input|c13|5358483-5360667|-|ctg1_5423|	NZ_JUOS01000163|c1|8860-11013|+|ADM33_RS08760|peptide_ABC_transporter_ATP-binding_protein|WP_049504585.1	38.1	708	431	4	10	714	11	714	4.4e-141	506.1
input|c13|5358483-5360667|-|ctg1_5423|	NZ_MEHX01000036|c5|4180-6339|-|BGK60_RS09770|peptidase_domain-containing_ABC_transporter|WP_014224656.1	39.6	717	419	8	8	718	7	715	4.4e-141	506.1
input|c13|5358483-5360667|-|ctg1_5423|	NZ_MUXQ01000014|c1|181885-184038|+|B0177_RS05200|peptide_cleavage/export_ABC_transporter|WP_000205164.1	37.4	716	439	7	4	715	5	715	4.4e-141	506.1
input|c13|5358483-5360667|-|ctg1_5423|	NC_015277|c4|4953713-4955878|+|SPH21_RS20335|peptidase_domain-containing_ABC_transporter|WP_013667342.1	41.1	720	410	8	6	719	3	714	5.8e-141	505.8
input|c13|5358483-5360667|-|ctg1_5423|	NC_017591|c3|501841-503994|-|INV104_RS02595|peptide_cleavage/export_ABC_transporter|WP_000205170.1	37.3	716	440	7	4	715	5	715	5.8e-141	505.8
input|c13|5358483-5360667|-|ctg1_5423|	NZ_AIKY01000001|c4|24847-27000|+|CN24_RS03380|peptide_cleavage/export_ABC_transporter|WP_000668280.1	37.9	715	437	4	3	714	4	714	5.8e-141	505.8
input|c13|5358483-5360667|-|ctg1_5423|	NZ_AILE01000001|c2|58818-60971|+|CN64_RS03555|peptide_cleavage/export_ABC_transporter|WP_000668280.1	37.9	715	437	4	3	714	4	714	5.8e-141	505.8
input|c13|5358483-5360667|-|ctg1_5423|	NZ_AWTX01000012|c4|20192-22345|+|SP2UMMC_RS03370|peptide_cleavage/export_ABC_transporter|WP_000668280.1	37.9	715	437	4	3	714	4	714	5.8e-141	505.8
input|c13|5358483-5360667|-|ctg1_5423|	NZ_CFEA01000007|c2|19986-22139|-|AQE19_RS05780|peptide_cleavage/export_ABC_transporter|WP_000205170.1	37.3	716	440	7	4	715	5	715	5.8e-141	505.8
input|c13|5358483-5360667|-|ctg1_5423|	NZ_CLDY01000005|c1|19347-21500|-|AE138_RS02580|peptide_cleavage/export_ABC_transporter|WP_050220090.1	37.3	716	440	7	4	715	5	715	5.8e-141	505.8
input|c13|5358483-5360667|-|ctg1_5423|	NZ_CLDY01000024|c2|38770-40923|-|AE138_RS08635|peptide_cleavage/export_ABC_transporter|WP_000668280.1	37.9	715	437	4	3	714	4	714	5.8e-141	505.8
input|c13|5358483-5360667|-|ctg1_5423|	NZ_CLLH01000022|c6|19070-21223|-|ADY68_RS09090|peptide_cleavage/export_ABC_transporter|WP_000205170.1	37.3	716	440	7	4	715	5	715	5.8e-141	505.8
input|c13|5358483-5360667|-|ctg1_5423|	NZ_CMIG01000005|c4|18124-20277|+|AD868_RS03750|peptide_cleavage/export_ABC_transporter|WP_050231827.1	37.3	716	440	7	4	715	5	715	5.8e-141	505.8
input|c13|5358483-5360667|-|ctg1_5423|	NZ_CNQH02000181|c4|19615-21768|-|AEO87_RS07285|peptide_cleavage/export_ABC_transporter|WP_000205170.1	37.3	716	440	7	4	715	5	715	5.8e-141	505.8
input|c13|5358483-5360667|-|ctg1_5423|	NZ_CNVS02000091|c3|58847-61000|-|AEA51_RS04620|peptide_cleavage/export_ABC_transporter|WP_000205170.1	37.3	716	440	7	4	715	5	715	5.8e-141	505.8
input|c13|5358483-5360667|-|ctg1_5423|	NZ_CP015247|c1|71155-73302|-|A6B45_RS00405|peptide_cleavage/export_ABC_transporter|WP_072612877.1	38.3	718	434	7	4	717	3	715	5.8e-141	505.8
input|c13|5358483-5360667|-|ctg1_5423|	NZ_CP017141|c3|1781593-1783749|+|BFS30_RS07405|peptidase_domain-containing_ABC_transporter|WP_069378702.1	40.3	713	420	6	8	718	5	713	5.8e-141	505.8
input|c13|5358483-5360667|-|ctg1_5423|	NZ_CRFW01000013|c2|44198-46351|-|AEQ06_RS05030|peptide_cleavage/export_ABC_transporter|WP_050147035.1	38.0	715	436	4	3	714	4	714	5.8e-141	505.8
input|c13|5358483-5360667|-|ctg1_5423|	NZ_FCXY01000028|c5|2119-4272|+|A1K97_RS10280|peptide_cleavage/export_ABC_transporter|WP_000205170.1	37.3	716	440	7	4	715	5	715	5.8e-141	505.8
input|c13|5358483-5360667|-|ctg1_5423|	NZ_FDBF01000010|c5|57301-59454|-|A1W79_RS08785|peptide_cleavage/export_ABC_transporter|WP_000205170.1	37.3	716	440	7	4	715	5	715	5.8e-141	505.8
input|c13|5358483-5360667|-|ctg1_5423|	NZ_FDLS01000017|c3|25410-27563|+|A1594_RS09455|peptide_cleavage/export_ABC_transporter|WP_000205170.1	37.3	716	440	7	4	715	5	715	5.8e-141	505.8
input|c13|5358483-5360667|-|ctg1_5423|	NZ_FEBC01000014|c5|7066-9219|+|A1L60_RS07940|peptide_cleavage/export_ABC_transporter|WP_000205170.1	37.3	716	440	7	4	715	5	715	5.8e-141	505.8
input|c13|5358483-5360667|-|ctg1_5423|	NZ_FEOO01000004|c2|105132-107285|-|A1K15_RS03375|peptide_cleavage/export_ABC_transporter|WP_000668280.1	37.9	715	437	4	3	714	4	714	5.8e-141	505.8
input|c13|5358483-5360667|-|ctg1_5423|	NZ_FIXN01000002|c2|203653-205806|-|A1C26_RS02770|peptide_cleavage/export_ABC_transporter|WP_000668280.1	37.9	715	437	4	3	714	4	714	5.8e-141	505.8
input|c13|5358483-5360667|-|ctg1_5423|	NZ_FOIU01000002|c1|31601-33760|+|BMX24_RS11790|peptidase_domain-containing_ABC_transporter|WP_089792949.1	39.5	712	426	4	8	718	7	714	5.8e-141	505.8
input|c13|5358483-5360667|-|ctg1_5423|	NZ_JPGB01000001|c1|14782-16935|+|SK143_RS00110|peptide_cleavage/export_ABC_transporter|WP_042901920.1	37.9	715	437	4	3	714	4	714	5.8e-141	505.8
input|c13|5358483-5360667|-|ctg1_5423|	NZ_JVGV01000018|c3|119561-121714|-|ADJ60_RS04895|peptide_ABC_transporter_ATP-binding_protein|WP_049543795.1	37.3	716	440	7	4	715	5	715	5.8e-141	505.8
input|c13|5358483-5360667|-|ctg1_5423|	NZ_JVNJ01000006|c1|14007-16160|+|ADH37_RS02795|peptide_ABC_transporter_ATP-binding_protein|WP_049520491.1	37.9	715	437	4	3	714	4	714	5.8e-141	505.8
input|c13|5358483-5360667|-|ctg1_5423|	NZ_JVPZ01000015|c1|48159-50312|-|ADH18_RS05465|peptide_ABC_transporter_ATP-binding_protein|WP_049519175.1	37.8	715	438	4	3	714	4	714	5.8e-141	505.8
input|c13|5358483-5360667|-|ctg1_5423|	NZ_JWAJ01000142|c2|2305-4458|+|ADF68_RS08515|peptide_ABC_transporter_ATP-binding_protein|WP_049549433.1	38.2	715	435	4	3	714	4	714	5.8e-141	505.8
input|c13|5358483-5360667|-|ctg1_5423|	NZ_JYGS01000005|c2|43003-45156|+|TZ93_RS06315|peptide_cleavage/export_ABC_transporter|WP_045606522.1	38.0	715	436	4	3	714	4	714	5.8e-141	505.8
input|c13|5358483-5360667|-|ctg1_5423|	NZ_JYGU01000004|c1|16382-18535|+|TZ95_RS01180|peptide_cleavage/export_ABC_transporter|WP_045616615.1	37.9	713	435	5	3	712	4	711	5.8e-141	505.8
input|c13|5358483-5360667|-|ctg1_5423|	NZ_KV807757|c1|43416-45569|-|HMPREF2837_RS06330|peptide_ABC_transporter_ATP-binding_protein|WP_049549433.1	38.2	715	435	4	3	714	4	714	5.8e-141	505.8
input|c13|5358483-5360667|-|ctg1_5423|	NZ_LAYF01000007|c1|14713-16866|+|A0739_RS06310|peptide_cleavage/export_ABC_transporter|WP_061587413.1	37.8	715	438	4	3	714	4	714	5.8e-141	505.8
input|c13|5358483-5360667|-|ctg1_5423|	NZ_LJVR01000146|c5|2873-5026|+|NTPn10_RS09505|peptide_cleavage/export_ABC_transporter|WP_061456478.1	37.3	716	440	7	4	715	5	715	5.8e-141	505.8
input|c13|5358483-5360667|-|ctg1_5423|	NZ_LJWF01000115|c1|61730-63883|-|NTPn32_RS04730|peptide_cleavage/export_ABC_transporter|WP_000668280.1	37.9	715	437	4	3	714	4	714	5.8e-141	505.8
input|c13|5358483-5360667|-|ctg1_5423|	NZ_LSNG01000031|c1|239095-241254|-|AYJ53_RS05470|peptide_cleavage/export_ABC_transporter|WP_061400491.1	38.9	717	430	5	4	716	6	718	5.8e-141	505.8
input|c13|5358483-5360667|-|ctg1_5423|	NZ_LWGV01000037|c5|18769-20922|-|A4257_RS09510|peptide_cleavage/export_ABC_transporter|WP_061476054.1	37.3	716	440	7	4	715	5	715	5.8e-141	505.8
input|c13|5358483-5360667|-|ctg1_5423|	NC_017477|c2|636632-638818|+|LJP_RS02985|peptide_cleavage/export_ABC_transporter|WP_014567246.1	38.8	713	428	5	4	712	6	714	7.5e-141	505.4
input|c13|5358483-5360667|-|ctg1_5423|	NZ_ALJN01000009|c1|14696-16849|+|HMPREF1125_RS05440|peptide_cleavage/export_ABC_transporter|WP_000668314.1	37.6	715	439	4	3	714	4	714	7.5e-141	505.4
input|c13|5358483-5360667|-|ctg1_5423|	NZ_AP013045|c4|1090669-1092828|-|TFKS16_RS04525|peptide_cleavage/export_ABC_transporter|WP_060830904.1	39.6	717	419	8	8	718	7	715	7.5e-141	505.4
input|c13|5358483-5360667|-|ctg1_5423|	NZ_CGVP01000007|c2|45477-47630|+|AQC06_RS04250|peptide_cleavage/export_ABC_transporter|WP_055356766.1	37.4	716	439	7	4	715	5	715	7.5e-141	505.4
input|c13|5358483-5360667|-|ctg1_5423|	NZ_CKTE01000002|c2|19253-21406|-|AEG81_RS03415|peptide_ABC_transporter_ATP-binding_protein|WP_049538852.1	37.3	716	440	7	4	715	5	715	7.5e-141	505.4
input|c13|5358483-5360667|-|ctg1_5423|	NZ_CP014835|c1|2160770-2162920|-|A2G56_RS09885|peptide_cleavage/export_ABC_transporter|WP_062712200.1	36.7	716	443	7	4	715	5	714	7.5e-141	505.4
input|c13|5358483-5360667|-|ctg1_5423|	NZ_CQXI01000009|c3|56134-58287|+|AEF46_RS07385|peptide_ABC_transporter_ATP-binding_protein|WP_049538852.1	37.3	716	440	7	4	715	5	715	7.5e-141	505.4
input|c13|5358483-5360667|-|ctg1_5423|	NZ_FFRD01000001|c1|142614-144767|+|A1Y37_RS00835|peptide_cleavage/export_ABC_transporter|WP_061714060.1	37.9	715	437	4	3	714	4	714	7.5e-141	505.4
input|c13|5358483-5360667|-|ctg1_5423|	NZ_FIYH01000004|c1|153312-155465|-|A1V78_RS03920|peptide_cleavage/export_ABC_transporter|WP_061368152.1	37.3	716	440	7	4	715	5	715	7.5e-141	505.4
input|c13|5358483-5360667|-|ctg1_5423|	NZ_FOCL01000001|c6|874037-876376|+|BMX50_RS03660|peptidase_domain-containing_ABC_transporter|WP_091207781.1	38.8	712	431	5	8	718	46	753	7.5e-141	505.4
input|c13|5358483-5360667|-|ctg1_5423|	NZ_GG730092|c2|15824-17977|+|HMPREF0850_RS03615|peptide_cleavage/export_ABC_transporter|WP_000668326.1	37.8	715	438	4	3	714	4	714	7.5e-141	505.4
input|c13|5358483-5360667|-|ctg1_5423|	NZ_JMLC01000004|c1|114082-116229|-|BS63_RS0103195|peptide_cleavage/export_ABC_transporter|WP_002961290.1	37.9	715	435	7	5	715	4	713	7.5e-141	505.4
input|c13|5358483-5360667|-|ctg1_5423|	NZ_JUET01000048|c2|16974-19133|+|Tanf_RS02195|peptide_cleavage/export_ABC_transporter|WP_046824753.1	39.6	717	419	8	8	718	7	715	7.5e-141	505.4
input|c13|5358483-5360667|-|ctg1_5423|	NZ_JUPG01000009|c2|16548-18701|+|ADM18_RS00470|peptide_ABC_transporter_ATP-binding_protein|WP_049538852.1	37.3	716	440	7	4	715	5	715	7.5e-141	505.4
input|c13|5358483-5360667|-|ctg1_5423|	NZ_JVLX01000022|c1|49033-51186|-|ADG81_RS02550|peptide_ABC_transporter_ATP-binding_protein|WP_049550810.1	37.2	716	441	7	4	715	5	715	7.5e-141	505.4
input|c13|5358483-5360667|-|ctg1_5423|	NZ_KQ970237|c2|125241-127394|-|SORDD27_RS08585|peptide_cleavage/export_ABC_transporter|WP_061428562.1	38.0	708	432	4	10	714	11	714	7.5e-141	505.4
input|c13|5358483-5360667|-|ctg1_5423|	NZ_KQ970263|c2|52193-54346|+|SMIDD28_RS06415|peptide_cleavage/export_ABC_transporter|WP_061425329.1	37.2	716	441	7	4	715	5	715	7.5e-141	505.4
input|c13|5358483-5360667|-|ctg1_5423|	NZ_KV804181|c1|155895-158048|-|HMPREF2795_RS00770|peptide_cleavage/export_ABC_transporter|WP_075227949.1	38.1	708	431	4	10	714	11	714	7.5e-141	505.4
input|c13|5358483-5360667|-|ctg1_5423|	NZ_KV805000|c1|5392-7545|+|HMPREF2805_RS09255|peptide_cleavage/export_ABC_transporter|WP_075232279.1	37.8	715	438	4	3	714	4	714	7.5e-141	505.4
input|c13|5358483-5360667|-|ctg1_5423|	NZ_LJWM01000094|c3|1396-3549|+|NTPn42_RS07670|peptide_cleavage/export_ABC_transporter|WP_061460632.1	37.3	716	440	7	4	715	5	715	7.5e-141	505.4
input|c13|5358483-5360667|-|ctg1_5423|	NZ_MUBE01000024|c2|38402-40555|-|BZK37_RS14515|peptide_cleavage/export_ABC_transporter|WP_077454227.1	39.0	712	426	5	4	712	5	711	7.5e-141	505.4
input|c13|5358483-5360667|-|ctg1_5423|	NC_010380|c3|588192-590345|-|SPH_RS03085|peptide_cleavage/export_ABC_transporter|WP_000205158.1	37.3	716	440	7	4	715	5	715	9.8e-141	505.0
input|c13|5358483-5360667|-|ctg1_5423|	NZ_AP013044|c3|1304762-1306921|+|TF3313_RS05355|peptide_cleavage/export_ABC_transporter|WP_060827654.1	39.5	717	420	8	8	718	7	715	9.8e-141	505.0
input|c13|5358483-5360667|-|ctg1_5423|	NZ_AQQB01000033|c1|562-2715|+|K738_RS0104970|peptide_cleavage/export_ABC_transporter|WP_024532314.1	38.9	714	429	4	4	714	5	714	9.8e-141	505.0
input|c13|5358483-5360667|-|ctg1_5423|	NZ_AVFA01000075|c3|19225-21378|-|N264_RS0110125|peptide_cleavage/export_ABC_transporter|WP_024478410.1	37.3	716	440	7	4	715	5	715	9.8e-141	505.0
input|c13|5358483-5360667|-|ctg1_5423|	NZ_CHHS01000001|c1|225682-227835|-|AQD90_RS01145|peptide_cleavage/export_ABC_transporter|WP_050107890.1	37.9	715	437	4	3	714	4	714	9.8e-141	505.0
input|c13|5358483-5360667|-|ctg1_5423|	NZ_CKOI01000030|c7|3547-5700|+|AEM03_RS09510|peptide_cleavage/export_ABC_transporter|WP_024478410.1	37.3	716	440	7	4	715	5	715	9.8e-141	505.0
input|c13|5358483-5360667|-|ctg1_5423|	NZ_CM001794|c1|1223325-1225604|+|HMPREF9725_RS05555|peptidase_domain-containing_ABC_transporter|WP_080618683.1	39.1	711	429	4	8	718	46	752	9.8e-141	505.0
input|c13|5358483-5360667|-|ctg1_5423|	NZ_CMRH01000012|c5|55951-58104|-|AEZ97_RS09070|peptide_cleavage/export_ABC_transporter|WP_024478410.1	37.3	716	440	7	4	715	5	715	9.8e-141	505.0
input|c13|5358483-5360667|-|ctg1_5423|	NZ_CMWE01000005|c2|75823-77976|-|AEA91_RS04010|peptide_cleavage/export_ABC_transporter|WP_050107890.1	37.9	715	437	4	3	714	4	714	9.8e-141	505.0
input|c13|5358483-5360667|-|ctg1_5423|	NZ_CRQX01000006|c3|87460-89613|-|AKO87_RS04375|peptide_cleavage/export_ABC_transporter|WP_044813323.1	37.3	716	440	7	4	715	5	715	9.8e-141	505.0
input|c13|5358483-5360667|-|ctg1_5423|	NZ_CRSD01000010|c4|55273-57426|-|AKR52_RS06345|peptide_cleavage/export_ABC_transporter|WP_024478410.1	37.3	716	440	7	4	715	5	715	9.8e-141	505.0
input|c13|5358483-5360667|-|ctg1_5423|	NZ_FDLF01000008|c4|31189-33342|+|A2B20_RS05320|peptide_cleavage/export_ABC_transporter|WP_061632123.1	37.3	716	440	7	4	715	5	715	9.8e-141	505.0
input|c13|5358483-5360667|-|ctg1_5423|	NZ_FIWG01000004|c1|19769-21922|-|A1Q50_RS04475|peptide_cleavage/export_ABC_transporter|WP_024478410.1	37.3	716	440	7	4	715	5	715	9.8e-141	505.0
input|c13|5358483-5360667|-|ctg1_5423|	NZ_FIXP01000025|c4|24032-26185|-|A2D40_RS08405|peptide_cleavage/export_ABC_transporter|WP_024478410.1	37.3	716	440	7	4	715	5	715	9.8e-141	505.0
input|c13|5358483-5360667|-|ctg1_5423|	NZ_JGYP01000001|c1|476453-478606|-|BBOH_RS01985|peptide_cleavage/export_ABC_transporter|WP_033520466.1	38.3	716	434	5	4	715	4	715	9.8e-141	505.0
input|c13|5358483-5360667|-|ctg1_5423|	NZ_JNUP01000047|c3|4077-6329|-|DC28_RS05240|peptidase_domain-containing_ABC_transporter|WP_081941975.1	40.1	724	421	5	6	718	14	735	9.8e-141	505.0
input|c13|5358483-5360667|-|ctg1_5423|	NZ_JPFV01000007|c2|16505-18658|-|SK667_RS02005|peptide_cleavage/export_ABC_transporter|WP_033679711.1	37.3	716	440	7	4	715	5	715	9.8e-141	505.0
input|c13|5358483-5360667|-|ctg1_5423|	NZ_KB445537|c1|863426-865705|+|HMPREF9727_RS03745|peptidase_domain-containing_ABC_transporter|WP_080618683.1	39.1	711	429	4	8	718	46	752	9.8e-141	505.0
input|c13|5358483-5360667|-|ctg1_5423|	NZ_KN549098|c1|397-2556|-|EW79_RS22360|peptide_cleavage/export_ABC_transporter|WP_047425961.1	38.4	714	435	4	8	720	7	716	9.8e-141	505.0
input|c13|5358483-5360667|-|ctg1_5423|	NZ_KV817792|c1|160284-162437|-|HMPREF2987_RS05665|peptide_cleavage/export_ABC_transporter|WP_075229706.1	38.6	708	428	4	10	714	11	714	9.8e-141	505.0
input|c13|5358483-5360667|-|ctg1_5423|	NC_003485|c1|432074-434227|-|SPYM18_RS02345|peptide_cleavage/export_ABC_transporter|WP_011017463.1	37.6	713	436	7	7	715	8	715	1.3e-140	504.6
input|c13|5358483-5360667|-|ctg1_5423|	NC_011072|c1|39623-41776|+|SPG_RS00240|peptide_cleavage/export_ABC_transporter|WP_000668279.1	37.8	715	438	4	3	714	4	714	1.3e-140	504.6
input|c13|5358483-5360667|-|ctg1_5423|	NC_014494|c1|75778-77931|+|SPAP_RS00455|peptide_cleavage/export_ABC_transporter|WP_000668281.1	37.8	715	438	4	3	714	4	714	1.3e-140	504.6
input|c13|5358483-5360667|-|ctg1_5423|	NZ_ANNU01000050|c3|2172-4403|+|F752_RS0118215|peptidase_domain-containing_ABC_transporter|WP_017733187.1	39.3	713	426	5	8	718	6	713	1.3e-140	504.6
input|c13|5358483-5360667|-|ctg1_5423|	NZ_AYRQ01000015|c3|18896-21049|-|U753_RS18310|peptide_cleavage/export_ABC_transporter|WP_023940801.1	37.2	716	441	7	4	715	5	715	1.3e-140	504.6
input|c13|5358483-5360667|-|ctg1_5423|	NZ_CFEZ01000024|c5|4143-6296|+|AQB47_RS08610|peptide_cleavage/export_ABC_transporter|WP_050096833.1	37.3	716	440	7	4	715	5	715	1.3e-140	504.6
input|c13|5358483-5360667|-|ctg1_5423|	NZ_CGYU01000022|c6|29704-31857|-|AQF62_RS09655|bacteriocin_cleavage/export_ABC_transporter|WP_016397800.1	37.9	715	437	4	3	714	4	714	1.3e-140	504.6
input|c13|5358483-5360667|-|ctg1_5423|	NZ_CKCA01000025|c6|19547-21700|-|AE255_RS08980|peptide_cleavage/export_ABC_transporter|WP_050096833.1	37.3	716	440	7	4	715	5	715	1.3e-140	504.6
input|c13|5358483-5360667|-|ctg1_5423|	NZ_CKXN01000014|c5|50207-52360|-|AEK99_RS07180|peptide_cleavage/export_ABC_transporter|WP_050096833.1	37.3	716	440	7	4	715	5	715	1.3e-140	504.6
input|c13|5358483-5360667|-|ctg1_5423|	NZ_CLSB01000033|c7|504-2657|-|AEB45_RS11280|peptide_cleavage/export_ABC_transporter|WP_050219219.1	37.7	716	437	7	4	715	5	715	1.3e-140	504.6
input|c13|5358483-5360667|-|ctg1_5423|	NZ_CMCU01000052|c5|1199-3352|+|AD211_RS10600|peptide_cleavage/export_ABC_transporter|WP_050096833.1	37.3	716	440	7	4	715	5	715	1.3e-140	504.6
input|c13|5358483-5360667|-|ctg1_5423|	NZ_CMWG01000015|c5|45206-47359|-|AD801_RS07070|peptide_cleavage/export_ABC_transporter|WP_016397128.1	37.3	716	440	7	4	715	5	715	1.3e-140	504.6
input|c13|5358483-5360667|-|ctg1_5423|	NZ_COAT02000099|c2|91-2244|+|AEF10_RS04055|peptide_cleavage/export_ABC_transporter|WP_054385576.1	37.9	715	437	4	3	714	4	714	1.3e-140	504.6
input|c13|5358483-5360667|-|ctg1_5423|	NZ_COAT02000214|c6|19232-21385|-|AEF10_RS07165|peptide_cleavage/export_ABC_transporter|WP_054385631.1	37.3	716	440	7	4	715	5	715	1.3e-140	504.6
input|c13|5358483-5360667|-|ctg1_5423|	NZ_CPSZ01000020|c4|1202-3355|+|AEH37_RS06625|peptide_cleavage/export_ABC_transporter|WP_050273051.1	37.9	715	437	4	3	714	4	714	1.3e-140	504.6
input|c13|5358483-5360667|-|ctg1_5423|	NZ_CRLS01000015|c4|4145-6298|+|AKT00_RS07005|peptide_cleavage/export_ABC_transporter|WP_050096833.1	37.3	716	440	7	4	715	5	715	1.3e-140	504.6
input|c13|5358483-5360667|-|ctg1_5423|	NZ_CRTC01000008|c1|66756-68909|-|AEL14_RS04875|peptide_cleavage/export_ABC_transporter|WP_016397128.1	37.3	716	440	7	4	715	5	715	1.3e-140	504.6
input|c13|5358483-5360667|-|ctg1_5423|	NZ_FDEJ01000007|c2|51536-53689|-|A1N24_RS07100|peptide_cleavage/export_ABC_transporter|WP_050096833.1	37.3	716	440	7	4	715	5	715	1.3e-140	504.6
input|c13|5358483-5360667|-|ctg1_5423|	NZ_FIWS01000054|c6|1631-3784|+|A1321_RS09675|peptide_cleavage/export_ABC_transporter|WP_061819117.1	37.3	716	440	7	4	715	5	715	1.3e-140	504.6
input|c13|5358483-5360667|-|ctg1_5423|	NZ_FIXW01000013|c6|37062-39215|-|A1B71_RS07460|bacteriocin_cleavage/export_ABC_transporter|WP_016397800.1	37.9	715	437	4	3	714	4	714	1.3e-140	504.6
input|c13|5358483-5360667|-|ctg1_5423|	NZ_FIYH01000005|c3|78109-80262|-|A1V78_RS04455|bacteriocin_cleavage/export_ABC_transporter|WP_016397800.1	37.9	715	437	4	3	714	4	714	1.3e-140	504.6
input|c13|5358483-5360667|-|ctg1_5423|	NZ_GG704607|c3|18858-21020|-|HMPREF0508_RS01915|peptide_cleavage/export_ABC_transporter|WP_005720995.1	38.7	721	435	4	1	717	3	720	1.3e-140	504.6
input|c13|5358483-5360667|-|ctg1_5423|	NZ_GL397179|c3|1698742-1700895|+|HMPREF8571_RS09980|peptide_cleavage/export_ABC_transporter|WP_000205149.1	37.6	716	438	7	4	715	5	715	1.3e-140	504.6
input|c13|5358483-5360667|-|ctg1_5423|	NZ_JFIW01000028|c5|19072-21225|-|BM62_RS09305|peptide_cleavage/export_ABC_transporter|WP_016397128.1	37.3	716	440	7	4	715	5	715	1.3e-140	504.6
input|c13|5358483-5360667|-|ctg1_5423|	NZ_JPEN01000029|c1|15473-17626|+|SSIN_RS01620|peptide_cleavage/export_ABC_transporter|WP_037615000.1	39.5	708	421	4	10	714	11	714	1.3e-140	504.6
input|c13|5358483-5360667|-|ctg1_5423|	NZ_JVEV01000006|c1|21337-23496|+|ADC75_RS01620|peptide_ABC_transporter_ATP-binding_protein|WP_049159819.1	38.5	717	433	5	4	716	6	718	1.3e-140	504.6
input|c13|5358483-5360667|-|ctg1_5423|	NZ_JVFV01000044|c1|1912-4065|+|ADH90_RS09875|peptide_ABC_transporter_ATP-binding_protein|WP_049531128.1	38.1	708	431	4	10	714	11	714	1.3e-140	504.6
input|c13|5358483-5360667|-|ctg1_5423|	NZ_JVLV01000040|c1|45877-48027|-|ADH29_RS08345|peptide_ABC_transporter_ATP-binding_protein|WP_049494026.1	38.8	717	428	8	4	715	4	714	1.3e-140	504.6
input|c13|5358483-5360667|-|ctg1_5423|	NZ_JVQE01000030|c2|77647-79800|-|ADG98_RS09395|peptide_ABC_transporter_ATP-binding_protein|WP_049506280.1	38.0	708	432	4	10	714	11	714	1.3e-140	504.6
input|c13|5358483-5360667|-|ctg1_5423|	NZ_JYGM01000004|c2|36708-38861|+|TZ87_RS03840|peptide_cleavage/export_ABC_transporter|WP_045591842.1	37.2	716	441	7	4	715	5	715	1.3e-140	504.6
input|c13|5358483-5360667|-|ctg1_5423|	NZ_KB904456|c1|36461-38608|-|A3I7_RS0103280|peptide_cleavage/export_ABC_transporter|WP_018375354.1	37.7	716	437	7	4	715	3	713	1.3e-140	504.6
input|c13|5358483-5360667|-|ctg1_5423|	NZ_KI391978|c1|18787-20949|-|HMPREF0507_RS02305|peptide_cleavage/export_ABC_transporter|WP_005720995.1	38.7	721	435	4	1	717	3	720	1.3e-140	504.6
input|c13|5358483-5360667|-|ctg1_5423|	NZ_KQ970790|c1|15397-17550|+|SORDD25_RS05960|peptide_cleavage/export_ABC_transporter|WP_061853004.1	37.6	715	439	4	3	714	4	714	1.3e-140	504.6
input|c13|5358483-5360667|-|ctg1_5423|	NZ_LAWC01000008|c1|13673-15826|+|A0757_RS07485|peptide_cleavage/export_ABC_transporter|WP_061599073.1	37.9	715	437	4	3	714	4	714	1.3e-140	504.6
input|c13|5358483-5360667|-|ctg1_5423|	NZ_LJGP01000027|c2|4731-6893|-|AEL95_RS07640|peptide_cleavage/export_ABC_transporter|WP_060462276.1	38.7	721	435	4	1	717	3	720	1.3e-140	504.6
input|c13|5358483-5360667|-|ctg1_5423|	NZ_LJOL01000063|c3|16413-18575|-|AEL98_RS05925|peptide_cleavage/export_ABC_transporter|WP_005720995.1	38.7	721	435	4	1	717	3	720	1.3e-140	504.6
input|c13|5358483-5360667|-|ctg1_5423|	NZ_LODZ01000008|c1|32300-34453|-|AT980_RS02285|peptide_cleavage/export_ABC_transporter|WP_075218780.1	38.0	715	436	4	3	714	4	714	1.3e-140	504.6
input|c13|5358483-5360667|-|ctg1_5423|	NZ_MBTF01000023|c6|432185-434557|-|BC343_RS19465|peptidase_domain-containing_ABC_transporter|WP_078349464.1	39.3	712	427	5	8	718	46	753	1.3e-140	504.6
input|c13|5358483-5360667|-|ctg1_5423|	NZ_MDXZ01000097|c7|1254-3407|+|A5N02_RS10950|peptide_cleavage/export_ABC_transporter|WP_050096833.1	37.3	716	440	7	4	715	5	715	1.3e-140	504.6
input|c13|5358483-5360667|-|ctg1_5423|	NC_008531|c1|71588-73735|-|LEUM_RS00420|peptide_cleavage/export_ABC_transporter|WP_011679063.1	38.2	718	435	7	4	717	3	715	1.7e-140	504.2
input|c13|5358483-5360667|-|ctg1_5423|	NC_010582|c4|500337-502490|-|SPCG_RS02625|peptide_cleavage/export_ABC_transporter|WP_000205157.1	37.3	716	440	7	4	715	5	715	1.7e-140	504.2
input|c13|5358483-5360667|-|ctg1_5423|	NC_011072|c3|473924-476077|-|SPG_RS02435|peptide_cleavage/export_ABC_transporter|WP_000205169.1	37.2	716	441	7	4	715	5	715	1.7e-140	504.2
input|c13|5358483-5360667|-|ctg1_5423|	NC_017593|c4|476043-478196|-|SPNINV200_RS02495|peptide_cleavage/export_ABC_transporter|WP_000205157.1	37.3	716	440	7	4	715	5	715	1.7e-140	504.2
input|c13|5358483-5360667|-|ctg1_5423|	NC_017769|c1|98708-100861|+|MYY_RS00620|peptide_cleavage/export_ABC_transporter|WP_000668293.1	37.9	715	437	4	3	714	4	714	1.7e-140	504.2
input|c13|5358483-5360667|-|ctg1_5423|	NZ_AFQT01000010|c3|111650-113803|-|HMPREF9958_RS04830|peptide_cleavage/export_ABC_transporter|WP_000668248.1	38.0	715	436	4	3	714	4	714	1.7e-140	504.2
input|c13|5358483-5360667|-|ctg1_5423|	NZ_ALCN01000002|c1|17378-19531|+|CN62_RS03595|peptide_cleavage/export_ABC_transporter|WP_000668282.1	37.9	715	437	4	3	714	4	714	1.7e-140	504.2
input|c13|5358483-5360667|-|ctg1_5423|	NZ_ALCT01000002|c1|20221-22374|+|CN38_RS03380|peptide_cleavage/export_ABC_transporter|WP_000668287.1	37.9	715	437	4	3	714	4	714	1.7e-140	504.2
input|c13|5358483-5360667|-|ctg1_5423|	NZ_ALMI01000077|c2|5755-7908|-|SST46_RS0110075|peptide_cleavage/export_ABC_transporter|WP_029180395.1	37.6	716	438	7	4	715	5	715	1.7e-140	504.2
input|c13|5358483-5360667|-|ctg1_5423|	NZ_CGGJ01000019|c3|32500-34653|-|AP607_RS06430|peptide_cleavage/export_ABC_transporter|WP_000668287.1	37.9	715	437	4	3	714	4	714	1.7e-140	504.2
input|c13|5358483-5360667|-|ctg1_5423|	NZ_CGXL01000010|c4|37902-40055|-|AQC57_RS06865|peptide_cleavage/export_ABC_transporter|WP_000668287.1	37.9	715	437	4	3	714	4	714	1.7e-140	504.2
input|c13|5358483-5360667|-|ctg1_5423|	NZ_CGZJ01000016|c6|1107-3260|+|AQF97_RS10020|peptide_cleavage/export_ABC_transporter|WP_000668282.1	37.9	715	437	4	3	714	4	714	1.7e-140	504.2
input|c13|5358483-5360667|-|ctg1_5423|	NZ_CHNI01000015|c2|23818-25971|-|AQB60_RS05460|peptide_cleavage/export_ABC_transporter|WP_050314075.1	37.3	716	440	7	4	715	5	715	1.7e-140	504.2
input|c13|5358483-5360667|-|ctg1_5423|	NZ_CIJN01000011|c3|15234-17387|+|AP603_RS04345|peptide_cleavage/export_ABC_transporter|WP_000668293.1	37.9	715	437	4	3	714	4	714	1.7e-140	504.2
input|c13|5358483-5360667|-|ctg1_5423|	NZ_CLPH01000001|c1|32701-34854|+|ADX82_RS00170|peptide_cleavage/export_ABC_transporter|WP_050269612.1	37.9	715	437	4	3	714	4	714	1.7e-140	504.2
input|c13|5358483-5360667|-|ctg1_5423|	NZ_CLPH01000017|c5|1207-3360|+|ADX82_RS09120|peptide_cleavage/export_ABC_transporter|WP_050269612.1	37.9	715	437	4	3	714	4	714	1.7e-140	504.2
input|c13|5358483-5360667|-|ctg1_5423|	NZ_CLQA01000014|c6|10460-12613|+|AE147_RS06065|peptide_cleavage/export_ABC_transporter|WP_000668293.1	37.9	715	437	4	3	714	4	714	1.7e-140	504.2
input|c13|5358483-5360667|-|ctg1_5423|	NZ_CLZJ01000013|c4|40704-42857|-|ADX57_RS09275|peptide_cleavage/export_ABC_transporter|WP_000668293.1	37.9	715	437	4	3	714	4	714	1.7e-140	504.2
input|c13|5358483-5360667|-|ctg1_5423|	NZ_CLZV01000001|c1|52789-54942|-|AEL79_RS00280|peptide_cleavage/export_ABC_transporter|WP_000205169.1	37.2	716	441	7	4	715	5	715	1.7e-140	504.2
input|c13|5358483-5360667|-|ctg1_5423|	NZ_CMDG01000012|c3|38251-40404|-|AD187_RS07145|peptide_cleavage/export_ABC_transporter|WP_000668282.1	37.9	715	437	4	3	714	4	714	1.7e-140	504.2
input|c13|5358483-5360667|-|ctg1_5423|	NZ_CMDG01000019|c4|1132-3285|+|AD187_RS08700|peptide_cleavage/export_ABC_transporter|WP_000668282.1	37.9	715	437	4	3	714	4	714	1.7e-140	504.2
input|c13|5358483-5360667|-|ctg1_5423|	NZ_CMEI01000030|c4|14705-16858|+|AEP65_RS09500|peptide_cleavage/export_ABC_transporter|WP_050223453.1	37.3	716	440	7	4	715	5	715	1.7e-140	504.2
input|c13|5358483-5360667|-|ctg1_5423|	NZ_CMFJ01000002|c2|24539-26692|-|AEJ03_RS01375|peptide_cleavage/export_ABC_transporter|WP_000205169.1	37.2	716	441	7	4	715	5	715	1.7e-140	504.2
input|c13|5358483-5360667|-|ctg1_5423|	NZ_CMIY01000013|c4|1139-3292|+|AEN06_RS09090|peptide_cleavage/export_ABC_transporter|WP_000668282.1	37.9	715	437	4	3	714	4	714	1.7e-140	504.2
input|c13|5358483-5360667|-|ctg1_5423|	NZ_CMSL01000028|c7|14762-16915|-|AES61_RS11000|peptide_cleavage/export_ABC_transporter|WP_000205157.1	37.3	716	440	7	4	715	5	715	1.7e-140	504.2
input|c13|5358483-5360667|-|ctg1_5423|	NZ_CMTQ01000003|c3|47812-49965|+|AE582_RS01735|peptide_cleavage/export_ABC_transporter|WP_000205157.1	37.3	716	440	7	4	715	5	715	1.7e-140	504.2
input|c13|5358483-5360667|-|ctg1_5423|	NZ_CP021427|c1|330134-332293|-|CCE30_RS01730|peptide_cleavage/export_ABC_transporter|WP_003649216.1	38.5	717	433	5	4	716	6	718	1.7e-140	504.2
input|c13|5358483-5360667|-|ctg1_5423|	NZ_CPLB01000010|c3|24282-26435|+|ADZ89_RS05825|peptide_cleavage/export_ABC_transporter|WP_000668293.1	37.9	715	437	4	3	714	4	714	1.7e-140	504.2
input|c13|5358483-5360667|-|ctg1_5423|	NZ_CPNH01000013|c5|23299-25452|+|AD043_RS07405|peptide_cleavage/export_ABC_transporter|WP_000668282.1	37.9	715	437	4	3	714	4	714	1.7e-140	504.2
input|c13|5358483-5360667|-|ctg1_5423|	NZ_CPTM01000007|c1|59166-61319|-|AEL04_RS03230|peptide_cleavage/export_ABC_transporter|WP_000668287.1	37.9	715	437	4	3	714	4	714	1.7e-140	504.2
input|c13|5358483-5360667|-|ctg1_5423|	NZ_CPTT01000016|c5|40593-42746|-|AEH42_RS07570|peptide_cleavage/export_ABC_transporter|WP_000668287.1	37.9	715	437	4	3	714	4	714	1.7e-140	504.2
input|c13|5358483-5360667|-|ctg1_5423|	NZ_CRFY01000016|c4|2653-4806|+|AFE68_RS07430|peptide_cleavage/export_ABC_transporter|WP_050392897.1	38.0	715	436	4	3	714	4	714	1.7e-140	504.2
input|c13|5358483-5360667|-|ctg1_5423|	NZ_CRGH01000001|c1|54992-57145|-|AKT83_RS00245|peptide_cleavage/export_ABC_transporter|WP_000668282.1	37.9	715	437	4	3	714	4	714	1.7e-140	504.2
input|c13|5358483-5360667|-|ctg1_5423|	NZ_CRGH01000017|c7|1139-3292|+|AKT83_RS07645|peptide_cleavage/export_ABC_transporter|WP_000668282.1	37.9	715	437	4	3	714	4	714	1.7e-140	504.2
input|c13|5358483-5360667|-|ctg1_5423|	NZ_CRIA01000014|c6|1139-3292|+|AKS83_RS08870|peptide_cleavage/export_ABC_transporter|WP_000668282.1	37.9	715	437	4	3	714	4	714	1.7e-140	504.2
input|c13|5358483-5360667|-|ctg1_5423|	NZ_CRSH01000014|c4|24672-26825|+|AD557_RS07435|peptide_cleavage/export_ABC_transporter|WP_000205157.1	37.3	716	440	7	4	715	5	715	1.7e-140	504.2
input|c13|5358483-5360667|-|ctg1_5423|	NZ_CRXP01000013|c2|1227-3380|+|AKV96_RS04020|peptide_cleavage/export_ABC_transporter|WP_050965038.1	37.9	715	437	4	3	714	4	714	1.7e-140	504.2
input|c13|5358483-5360667|-|ctg1_5423|	NZ_CTRR01000004|c7|512217-514370|+|AK792_RS08995|peptide_cleavage/export_ABC_transporter|WP_000668282.1	37.9	715	437	4	3	714	4	714	1.7e-140	504.2
input|c13|5358483-5360667|-|ctg1_5423|	NZ_FDBF01000013|c6|20110-22263|+|A1W79_RS09880|peptide_cleavage/export_ABC_transporter|WP_000668293.1	37.9	715	437	4	3	714	4	714	1.7e-140	504.2
input|c13|5358483-5360667|-|ctg1_5423|	NZ_FDEJ01000010|c3|58087-60240|+|A1N24_RS09360|peptide_cleavage/export_ABC_transporter|WP_000668293.1	37.9	715	437	4	3	714	4	714	1.7e-140	504.2
input|c13|5358483-5360667|-|ctg1_5423|	NZ_FDGQ01000008|c4|50048-52201|-|A2D52_RS08225|peptide_cleavage/export_ABC_transporter|WP_061369409.1	37.9	715	437	4	3	714	4	714	1.7e-140	504.2
input|c13|5358483-5360667|-|ctg1_5423|	NZ_FDND01000013|c3|22965-25118|-|A1K03_RS08645|peptide_cleavage/export_ABC_transporter|WP_000205157.1	37.3	716	440	7	4	715	5	715	1.7e-140	504.2
input|c13|5358483-5360667|-|ctg1_5423|	NZ_FDPO01000006|c2|19433-21586|-|A1893_RS03940|peptide_cleavage/export_ABC_transporter|WP_061653808.1	37.3	716	440	7	4	715	5	715	1.7e-140	504.2
input|c13|5358483-5360667|-|ctg1_5423|	NZ_FDWK01000004|c4|22573-24726|-|A0971_RS05300|peptide_cleavage/export_ABC_transporter|WP_000205157.1	37.3	716	440	7	4	715	5	715	1.7e-140	504.2
input|c13|5358483-5360667|-|ctg1_5423|	NZ_FEBH01000002|c3|276796-278949|+|A1P51_RS03440|peptide_cleavage/export_ABC_transporter|WP_000205169.1	37.2	716	441	7	4	715	5	715	1.7e-140	504.2
input|c13|5358483-5360667|-|ctg1_5423|	NZ_FEBH01000003|c4|25665-27818|+|A1P51_RS03765|peptide_cleavage/export_ABC_transporter|WP_061369409.1	37.9	715	437	4	3	714	4	714	1.7e-140	504.2
input|c13|5358483-5360667|-|ctg1_5423|	NZ_FEHF01000005|c3|55607-57760|-|A1N52_RS04240|peptide_cleavage/export_ABC_transporter|WP_061636875.1	37.3	716	440	7	4	715	5	715	1.7e-140	504.2
input|c13|5358483-5360667|-|ctg1_5423|	NZ_FEII01000011|c6|37133-39286|-|A1638_RS10040|peptide_cleavage/export_ABC_transporter|WP_000668282.1	37.9	715	437	4	3	714	4	714	1.7e-140	504.2
input|c13|5358483-5360667|-|ctg1_5423|	NZ_FEOS01000001|c1|21951-24104|+|A1178_RS00160|peptide_cleavage/export_ABC_transporter|WP_000668287.1	37.9	715	437	4	3	714	4	714	1.7e-140	504.2
input|c13|5358483-5360667|-|ctg1_5423|	NZ_FHOM01000001|c1|29929-32082|+|A1N78_RS00135|peptide_cleavage/export_ABC_transporter|WP_000668282.1	37.9	715	437	4	3	714	4	714	1.7e-140	504.2
input|c13|5358483-5360667|-|ctg1_5423|	NZ_FIWK01000014|c4|37166-39319|-|AZ575_RS09795|peptide_cleavage/export_ABC_transporter|WP_061369409.1	37.9	715	437	4	3	714	4	714	1.7e-140	504.2
input|c13|5358483-5360667|-|ctg1_5423|	NZ_FIWK01000016|c5|2334-4487|+|AZ575_RS10325|peptide_cleavage/export_ABC_transporter|WP_000205157.1	37.3	716	440	7	4	715	5	715	1.7e-140	504.2
input|c13|5358483-5360667|-|ctg1_5423|	NZ_FIXR01000008|c6|37162-39315|-|A1069_RS09555|peptide_cleavage/export_ABC_transporter|WP_061369409.1	37.9	715	437	4	3	714	4	714	1.7e-140	504.2
input|c13|5358483-5360667|-|ctg1_5423|	NZ_FIXS01000015|c3|30303-32456|-|A1752_RS08040|peptide_cleavage/export_ABC_transporter|WP_000668293.1	37.9	715	437	4	3	714	4	714	1.7e-140	504.2
input|c13|5358483-5360667|-|ctg1_5423|	NZ_FIYP01000019|c4|37171-39324|-|A2A44_RS08760|peptide_cleavage/export_ABC_transporter|WP_061369409.1	37.9	715	437	4	3	714	4	714	1.7e-140	504.2
input|c13|5358483-5360667|-|ctg1_5423|	NZ_GG698761|c1|301645-303807|+|HMPREF5045_RS06755|peptide_cleavage/export_ABC_transporter|WP_005723786.1	38.7	721	435	4	1	717	3	720	1.7e-140	504.2
input|c13|5358483-5360667|-|ctg1_5423|	NZ_GL379580|c1|1019982-1022141|-|HMPREF0514_RS05060|peptide_cleavage/export_ABC_transporter|WP_003649216.1	38.5	717	433	5	4	716	6	718	1.7e-140	504.2
input|c13|5358483-5360667|-|ctg1_5423|	NZ_JATR01000003|c1|13744-15897|+|HMPREF1518_RS01050|peptide_cleavage/export_ABC_transporter|WP_033583548.1	37.7	713	436	5	3	712	4	711	1.7e-140	504.2
input|c13|5358483-5360667|-|ctg1_5423|	NZ_JVHE01000081|c2|22256-24409|+|ADH81_RS04515|peptide_ABC_transporter_ATP-binding_protein|WP_049526796.1	38.3	708	430	4	10	714	11	714	1.7e-140	504.2
input|c13|5358483-5360667|-|ctg1_5423|	NZ_KL402718|c2|685911-688070|+|LK7_RS03295|peptide_cleavage/export_ABC_transporter|WP_003649216.1	38.5	717	433	5	4	716	6	718	1.7e-140	504.2
input|c13|5358483-5360667|-|ctg1_5423|	NZ_KV832115|c1|13060-15213|+|HMPREF2655_RS03745|peptide_cleavage/export_ABC_transporter|WP_070837637.1	37.9	713	435	5	3	712	4	711	1.7e-140	504.2
input|c13|5358483-5360667|-|ctg1_5423|	NZ_LJHJ01000070|c3|20738-22891|+|SPSSI3_RS06895|peptide_cleavage/export_ABC_transporter|WP_054393000.1	37.2	716	441	7	4	715	5	715	1.7e-140	504.2
input|c13|5358483-5360667|-|ctg1_5423|	NZ_LJWG01000181|c7|106-2259|+|NTPn34_RS08470|peptide_cleavage/export_ABC_transporter|WP_061456648.1	37.3	716	440	7	4	715	5	715	1.7e-140	504.2
input|c13|5358483-5360667|-|ctg1_5423|	NZ_LMZQ01000005|c3|277864-280053|-|ASU31_RS09555|peptide_cleavage/export_ABC_transporter|WP_057932111.1	39.0	712	429	4	8	718	5	712	1.7e-140	504.2
input|c13|5358483-5360667|-|ctg1_5423|	NZ_LN847353|c3|462554-464707|-|A66_RS02440|peptide_cleavage/export_ABC_transporter|WP_053039478.1	37.2	716	441	7	4	715	5	715	1.7e-140	504.2
input|c13|5358483-5360667|-|ctg1_5423|	NZ_LQQG01000045|c2|55791-57944|-|AWC39_RS09470|peptide_cleavage/export_ABC_transporter|WP_000668287.1	37.9	715	437	4	3	714	4	714	1.7e-140	504.2
input|c13|5358483-5360667|-|ctg1_5423|	NZ_LWGV01000033|c4|151104-153257|-|A4257_RS06825|peptide_cleavage/export_ABC_transporter|WP_061369409.1	37.9	715	437	4	3	714	4	714	1.7e-140	504.2
input|c13|5358483-5360667|-|ctg1_5423|	NZ_LWGW01000041|c2|21112-23265|-|A4260_RS05860|peptide_cleavage/export_ABC_transporter|WP_000205157.1	37.3	716	440	7	4	715	5	715	1.7e-140	504.2
input|c13|5358483-5360667|-|ctg1_5423|	NZ_LZDT01000010|c1|1884-4043|-|A9Z03_RS02385|peptide_cleavage/export_ABC_transporter|WP_003649216.1	38.5	717	433	5	4	716	6	718	1.7e-140	504.2
input|c13|5358483-5360667|-|ctg1_5423|	NZ_MAKH01000064|c2|43494-45656|+|BAB80_RS08735|peptide_cleavage/export_ABC_transporter|WP_005723786.1	38.7	721	435	4	1	717	3	720	1.7e-140	504.2
input|c13|5358483-5360667|-|ctg1_5423|	NZ_MTZT01000001|c1|974949-977108|-|BXT97_RS04720|peptide_cleavage/export_ABC_transporter|WP_077959147.1	38.5	717	433	5	4	716	6	718	1.7e-140	504.2
input|c13|5358483-5360667|-|ctg1_5423|	NC_012466|c1|52018-54171|+|SPJ_RS00345|bacteriocin_cleavage/export_ABC_transporter|WP_000668291.1	37.9	715	437	4	3	714	4	714	2.2e-140	503.8
input|c13|5358483-5360667|-|ctg1_5423|	NC_012468|c1|83218-85371|+|SP70585_RS00540|peptide_cleavage/export_ABC_transporter|WP_000668300.1	38.0	715	436	4	3	714	4	714	2.2e-140	503.8
input|c13|5358483-5360667|-|ctg1_5423|	NC_013798|c1|2094717-2096864|+|GALLO_RS10390|peptide_cleavage/export_ABC_transporter|WP_012962516.1	37.4	716	439	7	4	715	3	713	2.2e-140	503.8
input|c13|5358483-5360667|-|ctg1_5423|	NC_015214|c1|1887424-1889586|-|LAC30SC_RS09510|peptide_cleavage/export_ABC_transporter|WP_013642491.1	39.2	715	428	4	7	717	9	720	2.2e-140	503.8
input|c13|5358483-5360667|-|ctg1_5423|	NC_022238|c2|571179-573329|+|SCI_RS02915|peptide_cleavage/export_ABC_transporter|WP_006267089.1	38.9	717	427	8	4	715	4	714	2.2e-140	503.8
input|c13|5358483-5360667|-|ctg1_5423|	NZ_AORU01000010|c2|72770-74923|-|H354_RS20065|peptide_cleavage/export_ABC_transporter|WP_007519418.1	37.9	708	433	4	10	714	11	714	2.2e-140	503.8
input|c13|5358483-5360667|-|ctg1_5423|	NZ_AP017971|c1|49176-51329|+|KK0981_RS00305|peptide_cleavage/export_ABC_transporter|WP_000668297.1	37.9	715	437	4	3	714	4	714	2.2e-140	503.8
input|c13|5358483-5360667|-|ctg1_5423|	NZ_AVFA01000043|c2|38968-41121|-|N264_RS0105330|peptide_cleavage/export_ABC_transporter|WP_024478243.1	37.8	715	438	4	3	714	4	714	2.2e-140	503.8
input|c13|5358483-5360667|-|ctg1_5423|	NZ_CFEZ01000027|c6|13188-15341|+|AQB47_RS09135|bacteriocin_cleavage/export_ABC_transporter|WP_000668291.1	37.9	715	437	4	3	714	4	714	2.2e-140	503.8
input|c13|5358483-5360667|-|ctg1_5423|	NZ_CFFT01000007|c1|38735-40888|-|AQF29_RS03810|bacteriocin_cleavage/export_ABC_transporter|WP_000668291.1	37.9	715	437	4	3	714	4	714	2.2e-140	503.8
input|c13|5358483-5360667|-|ctg1_5423|	NZ_CFFT01000015|c2|1207-3360|+|AQF29_RS06550|bacteriocin_cleavage/export_ABC_transporter|WP_000668291.1	37.9	715	437	4	3	714	4	714	2.2e-140	503.8
input|c13|5358483-5360667|-|ctg1_5423|	NZ_CFIP02000099|c4|25325-27478|+|AO235_RS05710|peptide_cleavage/export_ABC_transporter|WP_000668294.1	38.0	715	436	4	3	714	4	714	2.2e-140	503.8
input|c13|5358483-5360667|-|ctg1_5423|	NZ_CGVW01000013|c4|6059-8212|+|AQA77_RS07485|bacteriocin_cleavage/export_ABC_transporter|WP_000668291.1	37.9	715	437	4	3	714	4	714	2.2e-140	503.8
input|c13|5358483-5360667|-|ctg1_5423|	NZ_CHOQ01000016|c4|1582-3735|+|AQE84_RS06740|bacteriocin_cleavage/export_ABC_transporter|WP_050225531.1	37.9	715	437	4	3	714	4	714	2.2e-140	503.8
input|c13|5358483-5360667|-|ctg1_5423|	NZ_CHSA01000010|c2|37915-40068|-|AQF22_RS09520|bacteriocin_cleavage/export_ABC_transporter|WP_050091230.1	37.9	715	437	4	3	714	4	714	2.2e-140	503.8
input|c13|5358483-5360667|-|ctg1_5423|	NZ_CHSH01000003|c3|39302-41455|-|AQE20_RS03135|bacteriocin_cleavage/export_ABC_transporter|WP_000668291.1	37.9	715	437	4	3	714	4	714	2.2e-140	503.8
input|c13|5358483-5360667|-|ctg1_5423|	NZ_CHSL01000013|c4|1230-3383|+|AQD09_RS09885|bacteriocin_cleavage/export_ABC_transporter|WP_050091230.1	37.9	715	437	4	3	714	4	714	2.2e-140	503.8
input|c13|5358483-5360667|-|ctg1_5423|	NZ_CIMQ01000018|c2|1206-3359|+|AD055_RS06405|peptide_cleavage/export_ABC_transporter|WP_000668294.1	38.0	715	436	4	3	714	4	714	2.2e-140	503.8
input|c13|5358483-5360667|-|ctg1_5423|	NZ_CJZM01000022|c3|1200-3353|+|AEE29_RS07990|bacteriocin_cleavage/export_ABC_transporter|WP_000668291.1	37.9	715	437	4	3	714	4	714	2.2e-140	503.8
input|c13|5358483-5360667|-|ctg1_5423|	NZ_CKAA01000022|c2|728-2881|+|ADZ66_RS08040|bacteriocin_cleavage/export_ABC_transporter|WP_000668291.1	37.9	715	437	4	3	714	4	714	2.2e-140	503.8
input|c13|5358483-5360667|-|ctg1_5423|	NZ_CKCC01000009|c6|10460-12613|+|AYW58_RS05575|peptide_cleavage/export_ABC_transporter|WP_000668294.1	38.0	715	436	4	3	714	4	714	2.2e-140	503.8
input|c13|5358483-5360667|-|ctg1_5423|	NZ_CKEJ01000017|c4|7852-10005|+|AEC46_RS09015|bacteriocin_cleavage/export_ABC_transporter|WP_000668291.1	37.9	715	437	4	3	714	4	714	2.2e-140	503.8
input|c13|5358483-5360667|-|ctg1_5423|	NZ_CKJN01000012|c3|12209-14362|+|AFC57_RS04970|bacteriocin_cleavage/export_ABC_transporter|WP_000668291.1	37.9	715	437	4	3	714	4	714	2.2e-140	503.8
input|c13|5358483-5360667|-|ctg1_5423|	NZ_CKKZ01000013|c3|40509-42662|-|AEP22_RS07430|bacteriocin_cleavage/export_ABC_transporter|WP_050215639.1	37.9	715	437	4	3	714	4	714	2.2e-140	503.8
input|c13|5358483-5360667|-|ctg1_5423|	NZ_CKLX01000015|c1|6093-8246|+|AD276_RS05485|peptide_cleavage/export_ABC_transporter|WP_050292215.1	37.9	715	437	4	3	714	4	714	2.2e-140	503.8
input|c13|5358483-5360667|-|ctg1_5423|	NZ_CKMJ01000011|c2|25307-27460|+|ADY34_RS07500|bacteriocin_cleavage/export_ABC_transporter|WP_000668291.1	37.9	715	437	4	3	714	4	714	2.2e-140	503.8
input|c13|5358483-5360667|-|ctg1_5423|	NZ_CKMR01000015|c6|30617-32770|-|AD782_RS08860|peptide_cleavage/export_ABC_transporter|WP_000668300.1	38.0	715	436	4	3	714	4	714	2.2e-140	503.8
input|c13|5358483-5360667|-|ctg1_5423|	NZ_CKMV01000022|c5|1134-3287|+|AEF47_RS09080|bacteriocin_cleavage/export_ABC_transporter|WP_050225531.1	37.9	715	437	4	3	714	4	714	2.2e-140	503.8
input|c13|5358483-5360667|-|ctg1_5423|	NZ_CKNM01000012|c4|40173-42326|-|AEF03_RS08710|bacteriocin_cleavage/export_ABC_transporter|WP_000668291.1	37.9	715	437	4	3	714	4	714	2.2e-140	503.8
input|c13|5358483-5360667|-|ctg1_5423|	NZ_CKQD01000003|c2|61329-63482|-|AFD68_RS03370|peptide_cleavage/export_ABC_transporter|WP_050390360.1	37.2	716	441	7	4	715	5	715	2.2e-140	503.8
input|c13|5358483-5360667|-|ctg1_5423|	NZ_CKRK01000009|c2|37024-39177|-|AD414_RS06745|bacteriocin_cleavage/export_ABC_transporter|WP_000668291.1	37.9	715	437	4	3	714	4	714	2.2e-140	503.8
input|c13|5358483-5360667|-|ctg1_5423|	NZ_CKRW01000001|c1|36894-39047|-|AEL69_RS00170|bacteriocin_cleavage/export_ABC_transporter|WP_000668291.1	37.9	715	437	4	3	714	4	714	2.2e-140	503.8
input|c13|5358483-5360667|-|ctg1_5423|	NZ_CKRY01000007|c3|23430-25583|+|AEO99_RS05110|bacteriocin_cleavage/export_ABC_transporter|WP_000668291.1	37.9	715	437	4	3	714	4	714	2.2e-140	503.8
input|c13|5358483-5360667|-|ctg1_5423|	NZ_CKRY01000014|c6|19740-21893|+|AEO99_RS07925|bacteriocin_cleavage/export_ABC_transporter|WP_000668291.1	37.9	715	437	4	3	714	4	714	2.2e-140	503.8
input|c13|5358483-5360667|-|ctg1_5423|	NZ_CKSQ01000014|c3|39125-41278|-|AFE22_RS08000|bacteriocin_cleavage/export_ABC_transporter|WP_000668291.1	37.9	715	437	4	3	714	4	714	2.2e-140	503.8
input|c13|5358483-5360667|-|ctg1_5423|	NZ_CKTE01000011|c4|32203-34356|-|AEG81_RS08785|bacteriocin_cleavage/export_ABC_transporter|WP_000668291.1	37.9	715	437	4	3	714	4	714	2.2e-140	503.8
input|c13|5358483-5360667|-|ctg1_5423|	NZ_CKTN01000009|c2|40624-42777|-|AFF12_RS04225|bacteriocin_cleavage/export_ABC_transporter|WP_050225531.1	37.9	715	437	4	3	714	4	714	2.2e-140	503.8
input|c13|5358483-5360667|-|ctg1_5423|	NZ_CKXB01000016|c5|40995-43148|-|AEB04_RS08610|peptide_cleavage/export_ABC_transporter|WP_000668300.1	38.0	715	436	4	3	714	4	714	2.2e-140	503.8
input|c13|5358483-5360667|-|ctg1_5423|	NZ_CKXF01000003|c1|74968-77121|+|AEF65_RS02895|peptide_cleavage/export_ABC_transporter|WP_000668300.1	38.0	715	436	4	3	714	4	714	2.2e-140	503.8
input|c13|5358483-5360667|-|ctg1_5423|	NZ_CLGA01000018|c4|36964-39117|-|AEO59_RS09670|bacteriocin_cleavage/export_ABC_transporter|WP_000668291.1	37.9	715	437	4	3	714	4	714	2.2e-140	503.8
input|c13|5358483-5360667|-|ctg1_5423|	NZ_CLLS01000019|c7|1159-3312|+|AFA67_RS08995|bacteriocin_cleavage/export_ABC_transporter|WP_050225531.1	37.9	715	437	4	3	714	4	714	2.2e-140	503.8
input|c13|5358483-5360667|-|ctg1_5423|	NZ_CLNV01000010|c3|41526-43679|+|AE454_RS05895|peptide_cleavage/export_ABC_transporter|WP_000668300.1	38.0	715	436	4	3	714	4	714	2.2e-140	503.8
input|c13|5358483-5360667|-|ctg1_5423|	NZ_CLSB01000006|c2|53730-55883|-|AEB45_RS04630|bacteriocin_cleavage/export_ABC_transporter|WP_000668291.1	37.9	715	437	4	3	714	4	714	2.2e-140	503.8
input|c13|5358483-5360667|-|ctg1_5423|	NZ_CLSB01000006|c3|86403-88556|-|AEB45_RS04760|bacteriocin_cleavage/export_ABC_transporter|WP_000668291.1	37.9	715	437	4	3	714	4	714	2.2e-140	503.8
input|c13|5358483-5360667|-|ctg1_5423|	NZ_CLSB01000017|c5|12298-14451|+|AEB45_RS09010|bacteriocin_cleavage/export_ABC_transporter|WP_000668291.1	37.9	715	437	4	3	714	4	714	2.2e-140	503.8
input|c13|5358483-5360667|-|ctg1_5423|	NZ_CLUY01000012|c5|23588-25741|+|AFC23_RS07870|peptide_cleavage/export_ABC_transporter|WP_000668300.1	38.0	715	436	4	3	714	4	714	2.2e-140	503.8
input|c13|5358483-5360667|-|ctg1_5423|	NZ_CLVK01000019|c5|6076-8229|+|AE368_RS08605|bacteriocin_cleavage/export_ABC_transporter|WP_000668291.1	37.9	715	437	4	3	714	4	714	2.2e-140	503.8
input|c13|5358483-5360667|-|ctg1_5423|	NZ_CMCU01000025|c2|12105-14258|-|AD211_RS07860|peptide_cleavage/export_ABC_transporter|WP_000668300.1	38.0	715	436	4	3	714	4	714	2.2e-140	503.8
input|c13|5358483-5360667|-|ctg1_5423|	NZ_CMCY01000018|c4|37004-39157|-|AD366_RS07800|bacteriocin_cleavage/export_ABC_transporter|WP_000668291.1	37.9	715	437	4	3	714	4	714	2.2e-140	503.8
input|c13|5358483-5360667|-|ctg1_5423|	NZ_CMFJ01000001|c1|24939-27092|+|AEJ03_RS00175|bacteriocin_cleavage/export_ABC_transporter|WP_000668291.1	37.9	715	437	4	3	714	4	714	2.2e-140	503.8
input|c13|5358483-5360667|-|ctg1_5423|	NZ_CMFW01000005|c1|67074-69227|-|AD491_RS02665|peptide_cleavage/export_ABC_transporter|WP_050248694.1	37.3	716	440	7	4	715	5	715	2.2e-140	503.8
input|c13|5358483-5360667|-|ctg1_5423|	NZ_CMGS01000019|c4|32431-34584|-|ADX10_RS09300|bacteriocin_cleavage/export_ABC_transporter|WP_000668291.1	37.9	715	437	4	3	714	4	714	2.2e-140	503.8
input|c13|5358483-5360667|-|ctg1_5423|	NZ_CMHR01000004|c2|23634-25787|+|AEJ32_RS04380|bacteriocin_cleavage/export_ABC_transporter|WP_000668291.1	37.9	715	437	4	3	714	4	714	2.2e-140	503.8
input|c13|5358483-5360667|-|ctg1_5423|	NZ_CMHR01000007|c3|60844-62997|+|AEJ32_RS06780|bacteriocin_cleavage/export_ABC_transporter|WP_000668291.1	37.9	715	437	4	3	714	4	714	2.2e-140	503.8
input|c13|5358483-5360667|-|ctg1_5423|	NZ_CMIG01000003|c2|163846-165999|-|AD868_RS02825|bacteriocin_cleavage/export_ABC_transporter|WP_000668291.1	37.9	715	437	4	3	714	4	714	2.2e-140	503.8
input|c13|5358483-5360667|-|ctg1_5423|	NZ_CMKL01000001|c1|261389-263542|-|AD734_RS01400|bacteriocin_cleavage/export_ABC_transporter|WP_000668291.1	37.9	715	437	4	3	714	4	714	2.2e-140	503.8
input|c13|5358483-5360667|-|ctg1_5423|	NZ_CMKL01000005|c2|69255-71408|-|AD734_RS04650|peptide_cleavage/export_ABC_transporter|WP_044727696.1	37.3	716	440	7	4	715	5	715	2.2e-140	503.8
input|c13|5358483-5360667|-|ctg1_5423|	NZ_CMNR01000010|c3|37170-39323|-|AES91_RS07505|bacteriocin_cleavage/export_ABC_transporter|WP_000668291.1	37.9	715	437	4	3	714	4	714	2.2e-140	503.8
input|c13|5358483-5360667|-|ctg1_5423|	NZ_CMVK01000010|c2|2800-4953|-|AD230_RS04365|peptide_cleavage/export_ABC_transporter|WP_016569536.1	37.2	716	441	7	4	715	5	715	2.2e-140	503.8
input|c13|5358483-5360667|-|ctg1_5423|	NZ_CNAF01000008|c3|53896-56049|-|AE962_RS03835|peptide_cleavage/export_ABC_transporter|WP_016569536.1	37.2	716	441	7	4	715	5	715	2.2e-140	503.8
input|c13|5358483-5360667|-|ctg1_5423|	NZ_CNUQ02000011|c1|92-2245|+|AEY70_RS00705|peptide_cleavage/export_ABC_transporter|WP_000668300.1	38.0	715	436	4	3	714	4	714	2.2e-140	503.8
input|c13|5358483-5360667|-|ctg1_5423|	NZ_CNVS02000164|c5|5919-8072|+|AEA51_RS10140|peptide_cleavage/export_ABC_transporter|WP_000668294.1	38.0	715	436	4	3	714	4	714	2.2e-140	503.8
input|c13|5358483-5360667|-|ctg1_5423|	NZ_CP007593|c3|495244-497397|-|spnnt_RS02445|peptide_cleavage/export_ABC_transporter|WP_016569536.1	37.2	716	441	7	4	715	5	715	2.2e-140	503.8
input|c13|5358483-5360667|-|ctg1_5423|	NZ_CP014264|c1|131652-133805|+|AXE83_RS00740|peptide_cleavage/export_ABC_transporter|WP_060955046.1	38.3	708	430	4	10	714	11	714	2.2e-140	503.8
input|c13|5358483-5360667|-|ctg1_5423|	NZ_CP016207|c1|647096-649249|-|AXF18_RS03230|peptide_cleavage/export_ABC_transporter|WP_065371473.1	37.9	708	433	4	10	714	11	714	2.2e-140	503.8
input|c13|5358483-5360667|-|ctg1_5423|	NZ_CP016633|c1|40120-42273|+|SPND141_RS00250|peptide_cleavage/export_ABC_transporter|WP_000668294.1	38.0	715	436	4	3	714	4	714	2.2e-140	503.8
input|c13|5358483-5360667|-|ctg1_5423|	NZ_CQXI01000012|c5|30475-32628|-|AEF46_RS08200|bacteriocin_cleavage/export_ABC_transporter|WP_000668291.1	37.9	715	437	4	3	714	4	714	2.2e-140	503.8
input|c13|5358483-5360667|-|ctg1_5423|	NZ_CRFW01000032|c5|19445-21598|-|AEQ06_RS08445|peptide_cleavage/export_ABC_transporter|WP_050146212.1	37.2	716	441	7	4	715	5	715	2.2e-140	503.8
input|c13|5358483-5360667|-|ctg1_5423|	NZ_CRGX01000008|c4|20113-22266|+|AE428_RS06285|bacteriocin_cleavage/export_ABC_transporter|WP_000668291.1	37.9	715	437	4	3	714	4	714	2.2e-140	503.8
input|c13|5358483-5360667|-|ctg1_5423|	NZ_CRNJ01000003|c3|87445-89598|-|AE017_RS02220|peptide_cleavage/export_ABC_transporter|WP_050205356.1	37.9	715	437	4	3	714	4	714	2.2e-140	503.8
input|c13|5358483-5360667|-|ctg1_5423|	NZ_CRNJ01000004|c4|74712-76865|+|AE017_RS02850|peptide_cleavage/export_ABC_transporter|WP_050205356.1	37.9	715	437	4	3	714	4	714	2.2e-140	503.8
input|c13|5358483-5360667|-|ctg1_5423|	NZ_FCTQ01000001|c2|93579-95732|-|A1U59_RS00475|peptide_cleavage/export_ABC_transporter|WP_000668294.1	38.0	715	436	4	3	714	4	714	2.2e-140	503.8
input|c13|5358483-5360667|-|ctg1_5423|	NZ_FCUM01000013|c2|36647-38800|-|A1049_RS08535|peptide_cleavage/export_ABC_transporter|WP_061741654.1	37.9	715	437	4	3	714	4	714	2.2e-140	503.8
input|c13|5358483-5360667|-|ctg1_5423|	NZ_FDBB01000020|c5|24738-26891|+|A1K40_RS09505|peptide_cleavage/export_ABC_transporter|WP_061753518.1	37.3	716	440	7	4	715	5	715	2.2e-140	503.8
input|c13|5358483-5360667|-|ctg1_5423|	NZ_FDDE01000016|c5|38909-41062|-|A1A23_RS09930|peptide_cleavage/export_ABC_transporter|WP_061694628.1	37.9	715	437	4	3	714	4	714	2.2e-140	503.8
input|c13|5358483-5360667|-|ctg1_5423|	NZ_FDGF01000001|c2|342744-344897|-|A0899_RS01755|bacteriocin_cleavage/export_ABC_transporter|WP_000668291.1	37.9	715	437	4	3	714	4	714	2.2e-140	503.8
input|c13|5358483-5360667|-|ctg1_5423|	NZ_FDKR01000001|c2|464890-467043|-|A1S44_RS02375|bacteriocin_cleavage/export_ABC_transporter|WP_000668291.1	37.9	715	437	4	3	714	4	714	2.2e-140	503.8
input|c13|5358483-5360667|-|ctg1_5423|	NZ_FDLF01000001|c1|50937-53090|+|A2B20_RS00320|bacteriocin_cleavage/export_ABC_transporter|WP_000668291.1	37.9	715	437	4	3	714	4	714	2.2e-140	503.8
input|c13|5358483-5360667|-|ctg1_5423|	NZ_FHGX01000014|c4|17115-19268|+|A1N06_RS06635|bacteriocin_cleavage/export_ABC_transporter|WP_000668291.1	37.9	715	437	4	3	714	4	714	2.2e-140	503.8
input|c13|5358483-5360667|-|ctg1_5423|	NZ_FHOA01000010|c4|65984-68137|-|A0456_RS05685|peptide_cleavage/export_ABC_transporter|WP_000668294.1	38.0	715	436	4	3	714	4	714	2.2e-140	503.8
input|c13|5358483-5360667|-|ctg1_5423|	NZ_FHOB01000017|c3|37233-39386|-|A1N87_RS09265|bacteriocin_cleavage/export_ABC_transporter|WP_000668291.1	37.9	715	437	4	3	714	4	714	2.2e-140	503.8
input|c13|5358483-5360667|-|ctg1_5423|	NZ_FHTY01000017|c4|22594-24747|-|A1412_RS08760|peptide_cleavage/export_ABC_transporter|WP_044727696.1	37.3	716	440	7	4	715	5	715	2.2e-140	503.8
input|c13|5358483-5360667|-|ctg1_5423|	NZ_FHVV01000001|c1|25501-27654|+|A1P63_RS00195|peptide_cleavage/export_ABC_transporter|WP_000668294.1	38.0	715	436	4	3	714	4	714	2.2e-140	503.8
input|c13|5358483-5360667|-|ctg1_5423|	NZ_FIWQ01000019|c4|29042-31195|-|A0790_RS07155|peptide_cleavage/export_ABC_transporter|WP_000668300.1	38.0	715	436	4	3	714	4	714	2.2e-140	503.8
input|c13|5358483-5360667|-|ctg1_5423|	NZ_FIXA01000019|c3|32323-34476|-|A1H61_RS08610|peptide_cleavage/export_ABC_transporter|WP_000668300.1	38.0	715	436	4	3	714	4	714	2.2e-140	503.8
input|c13|5358483-5360667|-|ctg1_5423|	NZ_FIYE01000018|c5|1176-3329|+|A1N88_RS06830|peptide_cleavage/export_ABC_transporter|WP_000668294.1	38.0	715	436	4	3	714	4	714	2.2e-140	503.8
input|c13|5358483-5360667|-|ctg1_5423|	NZ_FIYF01000024|c3|59-2212|+|A1365_RS07790|peptide_cleavage/export_ABC_transporter|WP_000668294.1	38.0	715	436	4	3	714	4	714	2.2e-140	503.8
input|c13|5358483-5360667|-|ctg1_5423|	NZ_FIYN01000008|c3|71801-73954|+|AZ799_RS06705|bacteriocin_cleavage/export_ABC_transporter|WP_000668291.1	37.9	715	437	4	3	714	4	714	2.2e-140	503.8
input|c13|5358483-5360667|-|ctg1_5423|	NZ_FIYT01000017|c4|30227-32380|-|A1O33_RS08500|peptide_cleavage/export_ABC_transporter|WP_000668300.1	38.0	715	436	4	3	714	4	714	2.2e-140	503.8
input|c13|5358483-5360667|-|ctg1_5423|	NZ_GL397254|c3|1814243-1816396|+|HMPREF9189_RS11030|peptide_cleavage/export_ABC_transporter|WP_000668251.1	37.6	715	439	4	3	714	4	714	2.2e-140	503.8
input|c13|5358483-5360667|-|ctg1_5423|	NZ_JAUB01000097|c2|45626-47782|+|AT52_RS07560|peptide_cleavage/export_ABC_transporter|WP_043040991.1	38.6	717	429	8	4	715	6	716	2.2e-140	503.8
input|c13|5358483-5360667|-|ctg1_5423|	NZ_JPFZ01000006|c1|36693-38846|+|SK608_RS00320|peptide_cleavage/export_ABC_transporter|WP_033675656.1	37.9	715	437	4	3	714	4	714	2.2e-140	503.8
input|c13|5358483-5360667|-|ctg1_5423|	NZ_JUVF01000185|c1|11029-13182|+|ADI67_RS08175|peptide_ABC_transporter_ATP-binding_protein|WP_049501356.1	37.9	708	433	4	10	714	11	714	2.2e-140	503.8
input|c13|5358483-5360667|-|ctg1_5423|	NZ_JVSM01000020|c1|42782-44935|+|ADG00_RS01290|peptide_ABC_transporter_ATP-binding_protein|WP_049494985.1	37.2	716	441	7	4	715	5	715	2.2e-140	503.8
input|c13|5358483-5360667|-|ctg1_5423|	NZ_KE332411|c3|14029-16182|+|SP7UMMC_RS03630|peptide_cleavage/export_ABC_transporter|WP_016569536.1	37.2	716	441	7	4	715	5	715	2.2e-140	503.8
input|c13|5358483-5360667|-|ctg1_5423|	NZ_KV795008|c2|6602-8755|+|HMPREF2728_RS02910|peptide_cleavage/export_ABC_transporter|WP_075226986.1	38.3	708	430	4	10	714	11	714	2.2e-140	503.8
input|c13|5358483-5360667|-|ctg1_5423|	NZ_KV822011|c1|13579-15732|+|HMPREF3057_RS03380|peptide_cleavage/export_ABC_transporter|WP_070696359.1	38.5	714	429	7	3	712	4	711	2.2e-140	503.8
input|c13|5358483-5360667|-|ctg1_5423|	NZ_LJWG01000169|c6|415-2568|+|NTPn34_RS07460|bacteriocin_cleavage/export_ABC_transporter|WP_000668291.1	37.9	715	437	4	3	714	4	714	2.2e-140	503.8
input|c13|5358483-5360667|-|ctg1_5423|	NZ_LZNU01000193|c7|9656-11809|-|A4251_RS09740|peptide_cleavage/export_ABC_transporter|WP_000668294.1	38.0	715	436	4	3	714	4	714	2.2e-140	503.8
input|c13|5358483-5360667|-|ctg1_5423|	NZ_MAMV01000011|c1|897347-899494|+|BA718_RS09250|peptide_cleavage/export_ABC_transporter|WP_012962516.1	37.4	716	439	7	4	715	3	713	2.2e-140	503.8
input|c13|5358483-5360667|-|ctg1_5423|	NZ_MDXZ01000034|c3|43033-45186|-|A5N02_RS03875|bacteriocin_cleavage/export_ABC_transporter|WP_000668291.1	37.9	715	437	4	3	714	4	714	2.2e-140	503.8
input|c13|5358483-5360667|-|ctg1_5423|	NC_012471|c5|1720204-1722360|+|SEQ_RS08290|peptide_cleavage/export_ABC_transporter|WP_012679943.1	38.6	717	429	8	4	715	6	716	2.9e-140	503.4
input|c13|5358483-5360667|-|ctg1_5423|	NC_014494|c3|502453-504606|-|SPAP_RS02620|peptide_cleavage/export_ABC_transporter|WP_000205159.1	37.3	716	440	7	4	715	5	715	2.9e-140	503.4
input|c13|5358483-5360667|-|ctg1_5423|	NC_014498|c3|560803-562956|-|SP670_RS03000|peptide_cleavage/export_ABC_transporter|WP_000205159.1	37.3	716	440	7	4	715	5	715	2.9e-140	503.4
input|c13|5358483-5360667|-|ctg1_5423|	NC_018630|c3|509005-511158|-|HMPREF1038_RS02760|peptide_cleavage/export_ABC_transporter|WP_000205159.1	37.3	716	440	7	4	715	5	715	2.9e-140	503.4
input|c13|5358483-5360667|-|ctg1_5423|	NC_022244|c1|551611-553761|+|SAIN_RS02755|peptide_cleavage/export_ABC_transporter|WP_003025436.1	38.9	717	427	8	4	715	4	714	2.9e-140	503.4
input|c13|5358483-5360667|-|ctg1_5423|	NZ_AGQF01000003|c2|136807-138960|-|SPAR141_RS05405|peptide_cleavage/export_ABC_transporter|WP_000205159.1	37.3	716	440	7	4	715	5	715	2.9e-140	503.4
input|c13|5358483-5360667|-|ctg1_5423|	NZ_CFDV01000023|c2|32875-35028|-|AQB43_RS07120|peptide_cleavage/export_ABC_transporter|WP_057575465.1	37.9	715	437	4	3	714	4	714	2.9e-140	503.4
input|c13|5358483-5360667|-|ctg1_5423|	NZ_CGWF01000005|c2|73537-75690|+|AQC00_RS03880|peptide_cleavage/export_ABC_transporter|WP_000205159.1	37.3	716	440	7	4	715	5	715	2.9e-140	503.4
input|c13|5358483-5360667|-|ctg1_5423|	NZ_CHSA01000001|c1|166274-168427|-|AQF22_RS00810|peptide_cleavage/export_ABC_transporter|WP_000205159.1	37.3	716	440	7	4	715	5	715	2.9e-140	503.4
input|c13|5358483-5360667|-|ctg1_5423|	NZ_CKCY01000001|c1|40574-42727|-|AD684_RS00185|peptide_cleavage/export_ABC_transporter|WP_050102987.1	37.9	715	437	4	3	714	4	714	2.9e-140	503.4
input|c13|5358483-5360667|-|ctg1_5423|	NZ_CKGX01000020|c3|24406-26559|+|AE223_RS07690|peptide_cleavage/export_ABC_transporter|WP_000205159.1	37.3	716	440	7	4	715	5	715	2.9e-140	503.4
input|c13|5358483-5360667|-|ctg1_5423|	NZ_CKIW01000009|c2|57332-59485|-|AE014_RS06330|peptide_cleavage/export_ABC_transporter|WP_050155085.1	37.2	716	441	7	4	715	5	715	2.9e-140	503.4
input|c13|5358483-5360667|-|ctg1_5423|	NZ_CKLX01000017|c2|19069-21222|-|AD276_RS06055|peptide_cleavage/export_ABC_transporter|WP_050292266.1	37.2	716	441	7	4	715	5	715	2.9e-140	503.4
input|c13|5358483-5360667|-|ctg1_5423|	NZ_CKRA01000005|c4|73582-75735|+|AE378_RS02940|peptide_cleavage/export_ABC_transporter|WP_000205159.1	37.3	716	440	7	4	715	5	715	2.9e-140	503.4
input|c13|5358483-5360667|-|ctg1_5423|	NZ_CKRN01000012|c3|30044-32197|-|ADZ15_RS06080|peptide_cleavage/export_ABC_transporter|WP_050235407.1	38.0	715	436	4	3	714	4	714	2.9e-140	503.4
input|c13|5358483-5360667|-|ctg1_5423|	NZ_CKRW01000035|c4|7704-9857|-|AEL69_RS10170|peptide_cleavage/export_ABC_transporter|WP_050090163.1	37.7	716	437	7	4	715	5	715	2.9e-140	503.4
input|c13|5358483-5360667|-|ctg1_5423|	NZ_CKTN01000015|c3|13472-15625|+|AFF12_RS06190|peptide_cleavage/export_ABC_transporter|WP_050281062.1	37.2	716	441	7	4	715	5	715	2.9e-140	503.4
input|c13|5358483-5360667|-|ctg1_5423|	NZ_CKVT01000003|c1|72401-74554|-|AE653_RS02060|peptide_cleavage/export_ABC_transporter|WP_000205159.1	37.3	716	440	7	4	715	5	715	2.9e-140	503.4
input|c13|5358483-5360667|-|ctg1_5423|	NZ_CKYD01000035|c5|14117-16270|+|AD372_RS09610|peptide_cleavage/export_ABC_transporter|WP_000205159.1	37.3	716	440	7	4	715	5	715	2.9e-140	503.4
input|c13|5358483-5360667|-|ctg1_5423|	NZ_CLQA01000003|c2|19581-21734|-|AE147_RS01895|peptide_cleavage/export_ABC_transporter|WP_000205159.1	37.3	716	440	7	4	715	5	715	2.9e-140	503.4
input|c13|5358483-5360667|-|ctg1_5423|	NZ_CLVE01000016|c2|23551-25704|+|AEE13_RS06220|peptide_cleavage/export_ABC_transporter|WP_000205159.1	37.3	716	440	7	4	715	5	715	2.9e-140	503.4
input|c13|5358483-5360667|-|ctg1_5423|	NZ_CLZV01000020|c4|26174-28327|-|AEL79_RS07935|peptide_cleavage/export_ABC_transporter|WP_000668295.1	37.9	715	437	4	3	714	4	714	2.9e-140	503.4
input|c13|5358483-5360667|-|ctg1_5423|	NZ_CMCW01000011|c4|1854-4007|+|AEG62_RS06300|peptide_cleavage/export_ABC_transporter|WP_000205159.1	37.3	716	440	7	4	715	5	715	2.9e-140	503.4
input|c13|5358483-5360667|-|ctg1_5423|	NZ_CMGD01000001|c1|55499-57652|-|AEA75_RS00265|peptide_cleavage/export_ABC_transporter|WP_050207407.1	37.3	716	440	7	4	715	5	715	2.9e-140	503.4
input|c13|5358483-5360667|-|ctg1_5423|	NZ_CMHU01000008|c2|7863-10016|+|AD966_RS06840|peptide_cleavage/export_ABC_transporter|WP_050102987.1	37.9	715	437	4	3	714	4	714	2.9e-140	503.4
input|c13|5358483-5360667|-|ctg1_5423|	NZ_CMMO01000013|c5|40612-42765|-|AEH52_RS08050|peptide_cleavage/export_ABC_transporter|WP_050102987.1	37.9	715	437	4	3	714	4	714	2.9e-140	503.4
input|c13|5358483-5360667|-|ctg1_5423|	NZ_CMRD01000009|c3|2187-4340|+|AD132_RS05695|peptide_cleavage/export_ABC_transporter|WP_000205159.1	37.3	716	440	7	4	715	5	715	2.9e-140	503.4
input|c13|5358483-5360667|-|ctg1_5423|	NZ_CMUG01000007|c4|18960-21113|-|AD715_RS02725|peptide_cleavage/export_ABC_transporter|WP_000205159.1	37.3	716	440	7	4	715	5	715	2.9e-140	503.4
input|c13|5358483-5360667|-|ctg1_5423|	NZ_CMUZ01000026|c7|2165-4318|+|AED09_RS08915|peptide_cleavage/export_ABC_transporter|WP_000205159.1	37.3	716	440	7	4	715	5	715	2.9e-140	503.4
input|c13|5358483-5360667|-|ctg1_5423|	NZ_CMVF01000034|c7|18920-21073|-|AFE52_RS09040|peptide_cleavage/export_ABC_transporter|WP_000205159.1	37.3	716	440	7	4	715	5	715	2.9e-140	503.4
input|c13|5358483-5360667|-|ctg1_5423|	NZ_CMWU01000032|c4|1976-4129|+|AEC03_RS07080|peptide_cleavage/export_ABC_transporter|WP_000205159.1	37.3	716	440	7	4	715	5	715	2.9e-140	503.4
input|c13|5358483-5360667|-|ctg1_5423|	NZ_CP012805|c1|561014-563164|+|SanJ4211_RS02890|peptide_cleavage/export_ABC_transporter|WP_003025436.1	38.9	717	427	8	4	715	4	714	2.9e-140	503.4
input|c13|5358483-5360667|-|ctg1_5423|	NZ_CP019389|c1|1552629-1554785|+|BWZ22_RS07245|peptidase_domain-containing_ABC_transporter|WP_076698986.1	40.5	713	417	5	8	718	6	713	2.9e-140	503.4
input|c13|5358483-5360667|-|ctg1_5423|	NZ_CP019562|c3|1932069-1934222|-|BWR56_RS09625|peptide_cleavage/export_ABC_transporter|WP_061421733.1	38.0	708	432	4	10	714	11	714	2.9e-140	503.4
input|c13|5358483-5360667|-|ctg1_5423|	NZ_CP025076|c1|1335464-1337617|+|CWI64_RS07180|bacteriocin_cleavage/export_ABC_transporter|WP_000668270.1	38.0	715	436	4	3	714	4	714	2.9e-140	503.4
input|c13|5358483-5360667|-|ctg1_5423|	NZ_CQVS01000019|c2|41633-43786|-|AEP12_RS08930|peptide_cleavage/export_ABC_transporter|WP_050204950.1	37.9	715	437	4	3	714	4	714	2.9e-140	503.4
input|c13|5358483-5360667|-|ctg1_5423|	NZ_CRAZ01000013|c5|48568-50721|-|AKW31_RS04975|peptide_cleavage/export_ABC_transporter|WP_000205159.1	37.3	716	440	7	4	715	5	715	2.9e-140	503.4
input|c13|5358483-5360667|-|ctg1_5423|	NZ_CRVD01000019|c4|37138-39291|-|AE994_RS08415|peptide_cleavage/export_ABC_transporter|WP_050306257.1	37.9	715	437	4	3	714	4	714	2.9e-140	503.4
input|c13|5358483-5360667|-|ctg1_5423|	NZ_FCUH01000003|c1|252939-255092|+|A0922_RS05620|peptide_cleavage/export_ABC_transporter|WP_061367096.1	37.2	716	441	7	4	715	5	715	2.9e-140	503.4
input|c13|5358483-5360667|-|ctg1_5423|	NZ_FDDR01000003|c3|59700-61853|-|A1J27_RS03475|peptide_cleavage/export_ABC_transporter|WP_000205159.1	37.3	716	440	7	4	715	5	715	2.9e-140	503.4
input|c13|5358483-5360667|-|ctg1_5423|	NZ_FDHO01000007|c1|83920-86073|+|A0928_RS06615|peptide_cleavage/export_ABC_transporter|WP_000205159.1	37.3	716	440	7	4	715	5	715	2.9e-140	503.4
input|c13|5358483-5360667|-|ctg1_5423|	NZ_FEBN01000001|c3|329998-332151|-|A1P20_RS01695|peptide_cleavage/export_ABC_transporter|WP_061752095.1	38.0	715	436	4	3	714	4	714	2.9e-140	503.4
input|c13|5358483-5360667|-|ctg1_5423|	NZ_FEHF01000012|c5|25437-27590|+|A1N52_RS07540|peptide_cleavage/export_ABC_transporter|WP_050102987.1	37.9	715	437	4	3	714	4	714	2.9e-140	503.4
input|c13|5358483-5360667|-|ctg1_5423|	NZ_FHTF01000001|c2|175432-177585|+|A1H43_RS00880|peptide_cleavage/export_ABC_transporter|WP_000205159.1	37.3	716	440	7	4	715	5	715	2.9e-140	503.4
input|c13|5358483-5360667|-|ctg1_5423|	NZ_FIWS01000062|c7|1548-3701|-|A1321_RS10120|peptide_cleavage/export_ABC_transporter|WP_061817010.1	38.0	715	436	4	3	714	4	714	2.9e-140	503.4
input|c13|5358483-5360667|-|ctg1_5423|	NZ_FIYN01000004|c2|92917-95070|+|AZ799_RS04305|peptide_cleavage/export_ABC_transporter|WP_061367096.1	37.2	716	441	7	4	715	5	715	2.9e-140	503.4
input|c13|5358483-5360667|-|ctg1_5423|	NZ_FIYW01000020|c3|1231-3384|+|A1760_RS06675|peptide_cleavage/export_ABC_transporter|WP_050102987.1	37.9	715	437	4	3	714	4	714	2.9e-140	503.4
input|c13|5358483-5360667|-|ctg1_5423|	NZ_FMMN01000036|c3|17701-19860|+|BJU00_RS05070|peptidase_domain-containing_ABC_transporter|WP_074453042.1	39.5	717	420	8	8	718	7	715	2.9e-140	503.4
input|c13|5358483-5360667|-|ctg1_5423|	NZ_FNQQ01000007|c3|136429-138591|-|BLV23_RS10540|peptidase_domain-containing_ABC_transporter|WP_074614495.1	40.5	716	414	6	8	718	7	715	2.9e-140	503.4
input|c13|5358483-5360667|-|ctg1_5423|	NZ_GL397173|c1|1980840-1982987|+|HMPREF9352_RS09640|peptide_cleavage/export_ABC_transporter|WP_009855012.1	37.4	716	439	7	4	715	3	713	2.9e-140	503.4
input|c13|5358483-5360667|-|ctg1_5423|	NZ_GL397179|c1|18096-20249|+|HMPREF8571_RS02160|peptide_cleavage/export_ABC_transporter|WP_000668310.1	37.7	716	437	5	3	714	4	714	2.9e-140	503.4
input|c13|5358483-5360667|-|ctg1_5423|	NZ_GL636615|c1|871452-873602|-|HMPREF9459_RS04275|peptide_cleavage/export_ABC_transporter|WP_003025436.1	38.9	717	427	8	4	715	4	714	2.9e-140	503.4
input|c13|5358483-5360667|-|ctg1_5423|	NZ_JANS01000008|c1|16987-19137|-|HMPREF1514_RS04355|peptide_cleavage/export_ABC_transporter|WP_037597527.1	38.5	717	430	8	4	715	4	714	2.9e-140	503.4
input|c13|5358483-5360667|-|ctg1_5423|	NZ_JUQX01000041|c2|17293-19446|-|ADI74_RS06445|peptide_ABC_transporter_ATP-binding_protein|WP_049537854.1	37.4	716	439	7	4	715	5	715	2.9e-140	503.4
input|c13|5358483-5360667|-|ctg1_5423|	NZ_JVKV01000068|c2|8530-10683|+|ADH31_RS05205|peptide_ABC_transporter_ATP-binding_protein|WP_049509334.1	38.4	708	429	4	10	714	11	714	2.9e-140	503.4
input|c13|5358483-5360667|-|ctg1_5423|	NZ_JVWP01000050|c1|1651-3804|-|ADF49_RS01580|peptide_ABC_transporter_ATP-binding_protein|WP_049549865.1	37.9	708	433	4	10	714	11	714	2.9e-140	503.4
input|c13|5358483-5360667|-|ctg1_5423|	NZ_JYGP01000001|c1|37746-39899|+|TZ90_RS00210|peptide_cleavage/export_ABC_transporter|WP_045610805.1	38.3	708	430	4	10	714	11	714	2.9e-140	503.4
input|c13|5358483-5360667|-|ctg1_5423|	NZ_KI391975|c1|375198-377351|+|HMPREF0847_RS07230|peptide_cleavage/export_ABC_transporter|WP_008810012.1	39.2	714	427	4	4	714	5	714	2.9e-140	503.4
input|c13|5358483-5360667|-|ctg1_5423|	NZ_KQ970372|c2|14371-16524|+|SORDD30_RS08830|peptide_cleavage/export_ABC_transporter|WP_061421733.1	38.0	708	432	4	10	714	11	714	2.9e-140	503.4
input|c13|5358483-5360667|-|ctg1_5423|	NZ_KV811162|c1|17598-19748|-|HMPREF2887_RS05070|peptide_cleavage/export_ABC_transporter|WP_003025436.1	38.9	717	427	8	4	715	4	714	2.9e-140	503.4
input|c13|5358483-5360667|-|ctg1_5423|	NZ_LAYG01000001|c1|11484-13637|+|A0783_RS00105|peptide_cleavage/export_ABC_transporter|WP_061599319.1	39.4	714	426	4	4	714	5	714	2.9e-140	503.4
input|c13|5358483-5360667|-|ctg1_5423|	NZ_LJWR01000071|c6|30442-32595|-|NTPn48_RS04775|peptide_cleavage/export_ABC_transporter|WP_050102987.1	37.9	715	437	4	3	714	4	714	2.9e-140	503.4
input|c13|5358483-5360667|-|ctg1_5423|	NZ_LN831051|c4|2082276-2084429|+|AT689_RS11025|peptide_cleavage/export_ABC_transporter|WP_000205159.1	37.3	716	440	7	4	715	5	715	2.9e-140	503.4
input|c13|5358483-5360667|-|ctg1_5423|	NZ_LZNU01000036|c2|1601-3754|+|A4251_RS01655|peptide_cleavage/export_ABC_transporter|WP_000205159.1	37.3	716	440	7	4	715	5	715	2.9e-140	503.4
input|c13|5358483-5360667|-|ctg1_5423|	NZ_MBDM01000011|c3|77269-79422|-|BBP19_RS08950|peptide_cleavage/export_ABC_transporter|WP_061421733.1	38.0	708	432	4	10	714	11	714	2.9e-140	503.4
input|c13|5358483-5360667|-|ctg1_5423|	NZ_MCJG01000019|c1|66540-68702|-|BEV10_RS08910|peptide_cleavage/export_ABC_transporter|WP_065990719.1	38.8	721	434	4	1	717	3	720	2.9e-140	503.4
input|c13|5358483-5360667|-|ctg1_5423|	NZ_MDXU01000001|c2|73447-75600|-|A4369_RS00350|peptide_cleavage/export_ABC_transporter|WP_050102987.1	37.9	715	437	4	3	714	4	714	2.9e-140	503.4
input|c13|5358483-5360667|-|ctg1_5423|	NZ_MUJA01000002|c1|134374-136533|+|B0B48_RS03405|peptide_cleavage/export_ABC_transporter|WP_048684925.1	38.4	717	434	5	4	716	6	718	2.9e-140	503.4
input|c13|5358483-5360667|-|ctg1_5423|	NC_009785|c1|2159132-2161285|-|SGO_RS10260|peptide_cleavage/export_ABC_transporter|WP_012131060.1	39.4	714	426	4	4	714	5	714	3.7e-140	503.1
input|c13|5358483-5360667|-|ctg1_5423|	NC_010380|c1|120062-122215|+|SPH_RS00710|bacteriocin_cleavage/export_ABC_transporter|WP_000668283.1	37.9	715	437	4	3	714	4	714	3.7e-140	503.1
input|c13|5358483-5360667|-|ctg1_5423|	NZ_ALAY01000001|c1|58057-60210|+|AMCSP03_RS03600|bacteriocin_cleavage/export_ABC_transporter|WP_000668290.1	37.9	715	437	4	3	714	4	714	3.7e-140	503.1
input|c13|5358483-5360667|-|ctg1_5423|	NZ_ALCJ01000003|c1|27978-30131|+|CN26_RS03750|bacteriocin_cleavage/export_ABC_transporter|WP_000668290.1	37.9	715	437	4	3	714	4	714	3.7e-140	503.1
input|c13|5358483-5360667|-|ctg1_5423|	NZ_AMZN01000084|c12|9583-11769|+|C900_RS22390|peptidase_domain-containing_ABC_transporter|WP_040497326.1	39.3	712	427	4	8	718	7	714	3.7e-140	503.1
input|c13|5358483-5360667|-|ctg1_5423|	NZ_AP017652|c1|72777-74936|+|SNAG_RS00475|peptide_cleavage/export_ABC_transporter|WP_096405762.1	38.0	707	430	5	10	712	11	713	3.7e-140	503.1
input|c13|5358483-5360667|-|ctg1_5423|	NZ_AP018338|c2|1843151-1845304|-|STO1_RS09450|peptide_cleavage/export_ABC_transporter|WP_096422947.1	37.6	713	437	5	3	712	4	711	3.7e-140	503.1
input|c13|5358483-5360667|-|ctg1_5423|	NZ_CGVS01000014|c5|36977-39130|-|AQE33_RS08200|bacteriocin_cleavage/export_ABC_transporter|WP_050213864.1	37.9	715	437	4	3	714	4	714	3.7e-140	503.1
input|c13|5358483-5360667|-|ctg1_5423|	NZ_CGWF01000010|c5|19946-22099|+|AQC00_RS05695|bacteriocin_cleavage/export_ABC_transporter|WP_000668290.1	37.9	715	437	4	3	714	4	714	3.7e-140	503.1
input|c13|5358483-5360667|-|ctg1_5423|	NZ_CGXY01000020|c5|40499-42652|-|AQD87_RS08040|bacteriocin_cleavage/export_ABC_transporter|WP_000668290.1	37.9	715	437	4	3	714	4	714	3.7e-140	503.1
input|c13|5358483-5360667|-|ctg1_5423|	NZ_CGYR01000016|c3|5169-7322|+|AQF11_RS07435|bacteriocin_cleavage/export_ABC_transporter|WP_000668290.1	37.9	715	437	4	3	714	4	714	3.7e-140	503.1
input|c13|5358483-5360667|-|ctg1_5423|	NZ_CGYU01000006|c2|3824-5977|+|AQF62_RS04520|peptide_cleavage/export_ABC_transporter|WP_050263377.1	37.2	716	441	7	4	715	5	715	3.7e-140	503.1
input|c13|5358483-5360667|-|ctg1_5423|	NZ_CHCV01000017|c4|40586-42739|-|AP601_RS06955|bacteriocin_cleavage/export_ABC_transporter|WP_000668290.1	37.9	715	437	4	3	714	4	714	3.7e-140	503.1
input|c13|5358483-5360667|-|ctg1_5423|	NZ_CHGL01000008|c2|64791-66944|-|AQD04_RS06400|bacteriocin_cleavage/export_ABC_transporter|WP_000668290.1	37.9	715	437	4	3	714	4	714	3.7e-140	503.1
input|c13|5358483-5360667|-|ctg1_5423|	NZ_CHGZ01000012|c5|39355-41508|-|AQD12_RS09105|peptide_cleavage/export_ABC_transporter|WP_050306106.1	37.8	715	438	4	3	714	4	714	3.7e-140	503.1
input|c13|5358483-5360667|-|ctg1_5423|	NZ_CHPT01000021|c7|30467-32620|-|AQC61_RS07795|bacteriocin_cleavage/export_ABC_transporter|WP_000668290.1	37.9	715	437	4	3	714	4	714	3.7e-140	503.1
input|c13|5358483-5360667|-|ctg1_5423|	NZ_CJZH01000017|c4|48140-50293|-|AEO32_RS06955|bacteriocin_cleavage/export_ABC_transporter|WP_000668290.1	37.9	715	437	4	3	714	4	714	3.7e-140	503.1
input|c13|5358483-5360667|-|ctg1_5423|	NZ_CJZO01000011|c3|42545-44698|-|AFC09_RS06675|bacteriocin_cleavage/export_ABC_transporter|WP_000668290.1	37.9	715	437	4	3	714	4	714	3.7e-140	503.1
input|c13|5358483-5360667|-|ctg1_5423|	NZ_CKAB01000014|c2|47644-49797|-|AE145_RS05430|bacteriocin_cleavage/export_ABC_transporter|WP_000668290.1	37.9	715	437	4	3	714	4	714	3.7e-140	503.1
input|c13|5358483-5360667|-|ctg1_5423|	NZ_CKCA01000012|c3|36958-39111|-|AE255_RS06310|bacteriocin_cleavage/export_ABC_transporter|WP_000668290.1	37.9	715	437	4	3	714	4	714	3.7e-140	503.1
input|c13|5358483-5360667|-|ctg1_5423|	NZ_CKDL01000016|c1|39286-41439|-|AFA58_RS04995|bacteriocin_cleavage/export_ABC_transporter|WP_000668290.1	37.9	715	437	4	3	714	4	714	3.7e-140	503.1
input|c13|5358483-5360667|-|ctg1_5423|	NZ_CKLF01000024|c4|365-2518|+|AFD33_RS07580|bacteriocin_cleavage/export_ABC_transporter|WP_000668290.1	37.9	715	437	4	3	714	4	714	3.7e-140	503.1
input|c13|5358483-5360667|-|ctg1_5423|	NZ_CKRA01000013|c7|41186-43339|-|AE378_RS06040|bacteriocin_cleavage/export_ABC_transporter|WP_000668290.1	37.9	715	437	4	3	714	4	714	3.7e-140	503.1
input|c13|5358483-5360667|-|ctg1_5423|	NZ_CKRE01000019|c2|31906-34059|-|AD121_RS07105|bacteriocin_cleavage/export_ABC_transporter|WP_000668290.1	37.9	715	437	4	3	714	4	714	3.7e-140	503.1
input|c13|5358483-5360667|-|ctg1_5423|	NZ_CKTF01000014|c5|358-2511|+|AD481_RS04990|bacteriocin_cleavage/export_ABC_transporter|WP_000668290.1	37.9	715	437	4	3	714	4	714	3.7e-140	503.1
input|c13|5358483-5360667|-|ctg1_5423|	NZ_CKTF01000028|c6|88-2241|-|AD481_RS07395|peptide_cleavage/export_ABC_transporter|WP_050248143.1	37.3	716	440	7	4	715	5	715	3.7e-140	503.1
input|c13|5358483-5360667|-|ctg1_5423|	NZ_CKVG01000016|c3|40373-42526|-|AEE72_RS07390|bacteriocin_cleavage/export_ABC_transporter|WP_000668290.1	37.9	715	437	4	3	714	4	714	3.7e-140	503.1
input|c13|5358483-5360667|-|ctg1_5423|	NZ_CKXN01000008|c3|36915-39068|-|AEK99_RS04730|bacteriocin_cleavage/export_ABC_transporter|WP_000668290.1	37.9	715	437	4	3	714	4	714	3.7e-140	503.1
input|c13|5358483-5360667|-|ctg1_5423|	NZ_CKXN01000009|c4|66614-68767|-|AEK99_RS05420|bacteriocin_cleavage/export_ABC_transporter|WP_000668290.1	37.9	715	437	4	3	714	4	714	3.7e-140	503.1
input|c13|5358483-5360667|-|ctg1_5423|	NZ_CKYD01000014|c3|47720-49873|-|AD372_RS06085|bacteriocin_cleavage/export_ABC_transporter|WP_000668290.1	37.9	715	437	4	3	714	4	714	3.7e-140	503.1
input|c13|5358483-5360667|-|ctg1_5423|	NZ_CLAB01000006|c2|365-2518|+|AD964_RS02990|bacteriocin_cleavage/export_ABC_transporter|WP_000668290.1	37.9	715	437	4	3	714	4	714	3.7e-140	503.1
input|c13|5358483-5360667|-|ctg1_5423|	NZ_CLHN01000002|c1|19348-21501|+|AE824_RS01165|peptide_cleavage/export_ABC_transporter|WP_050214717.1	37.9	715	437	4	3	714	4	714	3.7e-140	503.1
input|c13|5358483-5360667|-|ctg1_5423|	NZ_CLKG01000017|c3|47837-49990|-|AFF01_RS08010|bacteriocin_cleavage/export_ABC_transporter|WP_000668290.1	37.9	715	437	4	3	714	4	714	3.7e-140	503.1
input|c13|5358483-5360667|-|ctg1_5423|	NZ_CLLH01000014|c3|15408-17561|+|ADY68_RS07400|bacteriocin_cleavage/export_ABC_transporter|WP_000668290.1	37.9	715	437	4	3	714	4	714	3.7e-140	503.1
input|c13|5358483-5360667|-|ctg1_5423|	NZ_CLXF01000006|c3|70210-72363|+|AET27_RS03855|peptide_cleavage/export_ABC_transporter|WP_044812698.1	37.9	715	437	4	3	714	4	714	3.7e-140	503.1
input|c13|5358483-5360667|-|ctg1_5423|	NZ_CMFW01000018|c3|40589-42742|-|AD491_RS06690|bacteriocin_cleavage/export_ABC_transporter|WP_000668290.1	37.9	715	437	4	3	714	4	714	3.7e-140	503.1
input|c13|5358483-5360667|-|ctg1_5423|	NZ_CMHJ01000013|c4|15285-17438|+|AFC34_RS06050|bacteriocin_cleavage/export_ABC_transporter|WP_000668290.1	37.9	715	437	4	3	714	4	714	3.7e-140	503.1
input|c13|5358483-5360667|-|ctg1_5423|	NZ_CMNG01000002|c1|19578-21731|+|AD889_RS00890|bacteriocin_cleavage/export_ABC_transporter|WP_000668290.1	37.9	715	437	4	3	714	4	714	3.7e-140	503.1
input|c13|5358483-5360667|-|ctg1_5423|	NZ_CMNW01000001|c1|19994-22147|+|AD724_RS00150|peptide_cleavage/export_ABC_transporter|WP_050088089.1	37.9	715	437	4	3	714	4	714	3.7e-140	503.1
input|c13|5358483-5360667|-|ctg1_5423|	NZ_CMQL01000016|c4|16223-18376|+|AFJ37_RS08130|bacteriocin_cleavage/export_ABC_transporter|WP_000668283.1	37.9	715	437	4	3	714	4	714	3.7e-140	503.1
input|c13|5358483-5360667|-|ctg1_5423|	NZ_CMRU01000016|c3|6065-8218|+|AE717_RS08370|bacteriocin_cleavage/export_ABC_transporter|WP_000668290.1	37.9	715	437	4	3	714	4	714	3.7e-140	503.1
input|c13|5358483-5360667|-|ctg1_5423|	NZ_CMSL01000002|c1|24231-26384|+|AES61_RS01290|bacteriocin_cleavage/export_ABC_transporter|WP_000668290.1	37.9	715	437	4	3	714	4	714	3.7e-140	503.1
input|c13|5358483-5360667|-|ctg1_5423|	NZ_CMTI01000010|c5|61308-63461|-|AED81_RS04805|bacteriocin_cleavage/export_ABC_transporter|WP_000668290.1	37.9	715	437	4	3	714	4	714	3.7e-140	503.1
input|c13|5358483-5360667|-|ctg1_5423|	NZ_CMUG01000011|c6|10472-12625|+|AD715_RS03845|bacteriocin_cleavage/export_ABC_transporter|WP_000668290.1	37.9	715	437	4	3	714	4	714	3.7e-140	503.1
input|c13|5358483-5360667|-|ctg1_5423|	NZ_CNAJ01000007|c2|10413-12566|+|AEN99_RS05390|bacteriocin_cleavage/export_ABC_transporter|WP_000668290.1	37.9	715	437	4	3	714	4	714	3.7e-140	503.1
input|c13|5358483-5360667|-|ctg1_5423|	NZ_CNYJ02000082|c7|22422-24575|+|AE276_RS05070|bacteriocin_cleavage/export_ABC_transporter|WP_000668290.1	37.9	715	437	4	3	714	4	714	3.7e-140	503.1
input|c13|5358483-5360667|-|ctg1_5423|	NZ_CP006803|c1|931220-933379|-|N506_RS04595|peptide_cleavage/export_ABC_transporter|WP_095669894.1	38.4	717	434	5	4	716	6	718	3.7e-140	503.1
input|c13|5358483-5360667|-|ctg1_5423|	NZ_CP017065|c3|2776935-2779106|+|BGL52_RS13710|peptide_cleavage/export_ABC_transporter|WP_087912941.1	38.5	717	431	6	4	714	8	720	3.7e-140	503.1
input|c13|5358483-5360667|-|ctg1_5423|	NZ_CP020450|c3|821247-823400|+|A6J85_RS04130|peptide_cleavage/export_ABC_transporter|WP_012131060.1	39.4	714	426	4	4	714	5	714	3.7e-140	503.1
input|c13|5358483-5360667|-|ctg1_5423|	NZ_CP027540|c1|41902-44055|+|SPV_RS00235|bacteriocin_cleavage/export_ABC_transporter|WP_000668290.1	37.9	715	437	4	3	714	4	714	3.7e-140	503.1
input|c13|5358483-5360667|-|ctg1_5423|	NZ_CPPE01000014|c1|39782-41935|-|AD654_RS04750|bacteriocin_cleavage/export_ABC_transporter|WP_000668290.1	37.9	715	437	4	3	714	4	714	3.7e-140	503.1
input|c13|5358483-5360667|-|ctg1_5423|	NZ_CQVG01000003|c1|23446-25599|+|AKV38_RS01970|bacteriocin_cleavage/export_ABC_transporter|WP_000668290.1	37.9	715	437	4	3	714	4	714	3.7e-140	503.1
input|c13|5358483-5360667|-|ctg1_5423|	NZ_CQVK01000001|c1|276307-278460|-|AEL25_RS01490|bacteriocin_cleavage/export_ABC_transporter|WP_000668290.1	37.9	715	437	4	3	714	4	714	3.7e-140	503.1
input|c13|5358483-5360667|-|ctg1_5423|	NZ_CRAZ01000027|c7|1237-3390|+|AKW31_RS07470|bacteriocin_cleavage/export_ABC_transporter|WP_000668290.1	37.9	715	437	4	3	714	4	714	3.7e-140	503.1
input|c13|5358483-5360667|-|ctg1_5423|	NZ_CRLS01000006|c1|41030-43183|-|AKT00_RS03825|bacteriocin_cleavage/export_ABC_transporter|WP_000668290.1	37.9	715	437	4	3	714	4	714	3.7e-140	503.1
input|c13|5358483-5360667|-|ctg1_5423|	NZ_CRSI01000015|c3|21328-23481|+|AKS34_RS06370|bacteriocin_cleavage/export_ABC_transporter|WP_000668290.1	37.9	715	437	4	3	714	4	714	3.7e-140	503.1
input|c13|5358483-5360667|-|ctg1_5423|	NZ_CVGT01000012|c3|24115-26268|+|AP965_RS06150|bacteriocin_cleavage/export_ABC_transporter|WP_000668290.1	37.9	715	437	4	3	714	4	714	3.7e-140	503.1
input|c13|5358483-5360667|-|ctg1_5423|	NZ_FCUH01000009|c3|37444-39597|-|A0922_RS08930|bacteriocin_cleavage/export_ABC_transporter|WP_000668290.1	37.9	715	437	4	3	714	4	714	3.7e-140	503.1
input|c13|5358483-5360667|-|ctg1_5423|	NZ_FCXY01000002|c1|21374-23527|+|A1K97_RS01570|bacteriocin_cleavage/export_ABC_transporter|WP_000668290.1	37.9	715	437	4	3	714	4	714	3.7e-140	503.1
input|c13|5358483-5360667|-|ctg1_5423|	NZ_FDBB01000005|c2|85292-87445|-|A1K40_RS03900|bacteriocin_cleavage/export_ABC_transporter|WP_000668290.1	37.9	715	437	4	3	714	4	714	3.7e-140	503.1
input|c13|5358483-5360667|-|ctg1_5423|	NZ_FDCD01000001|c1|24298-26451|+|AZ525_RS00170|bacteriocin_cleavage/export_ABC_transporter|WP_000668290.1	37.9	715	437	4	3	714	4	714	3.7e-140	503.1
input|c13|5358483-5360667|-|ctg1_5423|	NZ_FDEL01000012|c2|37006-39159|-|A2F04_RS07660|bacteriocin_cleavage/export_ABC_transporter|WP_000668290.1	37.9	715	437	4	3	714	4	714	3.7e-140	503.1
input|c13|5358483-5360667|-|ctg1_5423|	NZ_FDGP01000003|c4|198313-200466|-|A1Q97_RS04185|peptide_cleavage/export_ABC_transporter|WP_061633687.1	38.1	716	434	5	3	714	4	714	3.7e-140	503.1
input|c13|5358483-5360667|-|ctg1_5423|	NZ_FDKL01000014|c2|37152-39305|-|A1Y01_RS07935|bacteriocin_cleavage/export_ABC_transporter|WP_000668290.1	37.9	715	437	4	3	714	4	714	3.7e-140	503.1
input|c13|5358483-5360667|-|ctg1_5423|	NZ_FDNK01000010|c2|42154-44325|-|A2F19_RS05890|peptide_cleavage/export_ABC_transporter|WP_061851799.1	38.7	702	422	6	7	704	8	705	3.7e-140	503.1
input|c13|5358483-5360667|-|ctg1_5423|	NZ_FDNW01000004|c1|24687-26840|+|A0389_RS03310|bacteriocin_cleavage/export_ABC_transporter|WP_000668290.1	37.9	715	437	4	3	714	4	714	3.7e-140	503.1
input|c13|5358483-5360667|-|ctg1_5423|	NZ_FEBC01000016|c6|21452-23605|-|A1L60_RS08580|bacteriocin_cleavage/export_ABC_transporter|WP_000668290.1	37.9	715	437	4	3	714	4	714	3.7e-140	503.1
input|c13|5358483-5360667|-|ctg1_5423|	NZ_FEDE01000010|c2|46380-48533|-|AZ765_RS07495|bacteriocin_cleavage/export_ABC_transporter|WP_000668290.1	37.9	715	437	4	3	714	4	714	3.7e-140	503.1
input|c13|5358483-5360667|-|ctg1_5423|	NZ_FEIE01000002|c2|210972-213125|-|A1V46_RS02605|bacteriocin_cleavage/export_ABC_transporter|WP_000668290.1	37.9	715	437	4	3	714	4	714	3.7e-140	503.1
input|c13|5358483-5360667|-|ctg1_5423|	NZ_FHIX01000011|c4|24466-26619|+|A2D03_RS07510|bacteriocin_cleavage/export_ABC_transporter|WP_000668290.1	37.9	715	437	4	3	714	4	714	3.7e-140	503.1
input|c13|5358483-5360667|-|ctg1_5423|	NZ_FHKK01000002|c1|24682-26835|+|A1616_RS02265|bacteriocin_cleavage/export_ABC_transporter|WP_000668290.1	37.9	715	437	4	3	714	4	714	3.7e-140	503.1
input|c13|5358483-5360667|-|ctg1_5423|	NZ_FHLM01000009|c4|10520-12673|+|A1W49_RS06410|bacteriocin_cleavage/export_ABC_transporter|WP_000668290.1	37.9	715	437	4	3	714	4	714	3.7e-140	503.1
input|c13|5358483-5360667|-|ctg1_5423|	NZ_FHNQ01000009|c3|24843-26996|+|A1K59_RS08120|peptide_cleavage/export_ABC_transporter|WP_061755741.1	37.9	715	437	4	3	714	4	714	3.7e-140	503.1
input|c13|5358483-5360667|-|ctg1_5423|	NZ_FIVU01000011|c3|32421-34574|-|A1Y27_RS06620|bacteriocin_cleavage/export_ABC_transporter|WP_000668290.1	37.9	715	437	4	3	714	4	714	3.7e-140	503.1
input|c13|5358483-5360667|-|ctg1_5423|	NZ_FIWI01000012|c4|37221-39374|-|A1K32_RS08725|bacteriocin_cleavage/export_ABC_transporter|WP_000668290.1	37.9	715	437	4	3	714	4	714	3.7e-140	503.1
input|c13|5358483-5360667|-|ctg1_5423|	NZ_FIXP01000021|c3|508-2661|+|A2D40_RS07660|bacteriocin_cleavage/export_ABC_transporter|WP_000668290.1	37.9	715	437	4	3	714	4	714	3.7e-140	503.1
input|c13|5358483-5360667|-|ctg1_5423|	NZ_FIXS01000024|c4|2121-4274|+|A1752_RS09940|peptide_cleavage/export_ABC_transporter|WP_050239265.1	37.0	716	442	7	4	715	5	715	3.7e-140	503.1
input|c13|5358483-5360667|-|ctg1_5423|	NZ_FIYP01000034|c5|7675-9828|-|A2A44_RS10300|peptide_cleavage/export_ABC_transporter|WP_061841698.1	37.0	716	442	7	4	715	5	715	3.7e-140	503.1
input|c13|5358483-5360667|-|ctg1_5423|	NZ_GL397254|c1|185071-187224|-|HMPREF9189_RS03160|peptide_cleavage/export_ABC_transporter|WP_000205155.1	37.4	716	439	7	4	715	5	715	3.7e-140	503.1
input|c13|5358483-5360667|-|ctg1_5423|	NZ_JRGZ01000001|c1|42489-44636|-|LH61_RS00225|peptide_cleavage/export_ABC_transporter|WP_036089374.1	38.2	719	433	8	4	717	3	715	3.7e-140	503.1
input|c13|5358483-5360667|-|ctg1_5423|	NZ_JVQA01000127|c2|30768-32921|-|ADH13_RS06110|peptide_ABC_transporter_ATP-binding_protein|WP_049552335.1	37.9	715	437	4	3	714	4	714	3.7e-140	503.1
input|c13|5358483-5360667|-|ctg1_5423|	NZ_LVJM01000013|c2|18912-21065|-|A3Q39_RS03590|peptide_cleavage/export_ABC_transporter|WP_064276250.1	37.2	716	441	7	4	715	5	715	3.7e-140	503.1
input|c13|5358483-5360667|-|ctg1_5423|	NZ_LZNV01000046|c2|62164-64317|+|A4248_RS01830|bacteriocin_cleavage/export_ABC_transporter|WP_050213864.1	37.9	715	437	4	3	714	4	714	3.7e-140	503.1
input|c13|5358483-5360667|-|ctg1_5423|	NZ_MDXT01000064|c4|23226-25379|+|A4367_RS11100|bacteriocin_cleavage/export_ABC_transporter|WP_000668290.1	37.9	715	437	4	3	714	4	714	3.7e-140	503.1
input|c13|5358483-5360667|-|ctg1_5423|	NC_012467|c3|501726-503879|-|SPP_RS02715|peptide_cleavage/export_ABC_transporter|WP_000205160.1	37.3	716	440	7	4	715	5	715	4.9e-140	502.7
input|c13|5358483-5360667|-|ctg1_5423|	NZ_ALCO01000004|c4|22617-24770|-|CN54_RS05835|peptide_cleavage/export_ABC_transporter|WP_000205171.1	37.0	716	442	7	4	715	5	715	4.9e-140	502.7
input|c13|5358483-5360667|-|ctg1_5423|	NZ_ALCV01000001|c1|29986-32139|+|CN39_RS03820|peptide_cleavage/export_ABC_transporter|WP_000668286.1	37.8	715	438	4	3	714	4	714	4.9e-140	502.7
input|c13|5358483-5360667|-|ctg1_5423|	NZ_AP017936|c1|305251-307398|-|CCX80_RS01600|peptide_cleavage/export_ABC_transporter|WP_096638837.1	38.0	718	436	7	4	717	3	715	4.9e-140	502.7
input|c13|5358483-5360667|-|ctg1_5423|	NZ_AQHR01000041|c2|197998-200151|+|ADIS_RS06460|peptidase_domain-containing_ABC_transporter|WP_035804906.1	37.4	714	442	4	8	720	5	714	4.9e-140	502.7
input|c13|5358483-5360667|-|ctg1_5423|	NZ_BAZW01000008|c4|143274-145448|-|JCM15548_RS06755|peptide_cleavage/export_ABC_transporter|WP_062123717.1	39.1	713	427	5	8	718	5	712	4.9e-140	502.7
input|c13|5358483-5360667|-|ctg1_5423|	NZ_CHHS01000004|c2|45510-47663|-|AQD90_RS02810|peptide_cleavage/export_ABC_transporter|WP_050108542.1	37.0	716	442	7	4	715	5	715	4.9e-140	502.7
input|c13|5358483-5360667|-|ctg1_5423|	NZ_CIJN01000002|c1|21439-23592|-|AP603_RS00730|peptide_cleavage/export_ABC_transporter|WP_057484999.1	37.3	716	440	7	4	715	5	715	4.9e-140	502.7
input|c13|5358483-5360667|-|ctg1_5423|	NZ_CLMR01000017|c4|21631-23784|-|AEG98_RS10180|peptide_cleavage/export_ABC_transporter|WP_050208364.1	37.9	715	437	4	3	714	4	714	4.9e-140	502.7
input|c13|5358483-5360667|-|ctg1_5423|	NZ_CLSS01000009|c1|10499-12652|+|AD391_RS05545|peptide_cleavage/export_ABC_transporter|WP_050260043.1	37.9	715	437	4	3	714	4	714	4.9e-140	502.7
input|c13|5358483-5360667|-|ctg1_5423|	NZ_CMRH01000014|c6|39029-41182|-|AEZ97_RS09510|peptide_cleavage/export_ABC_transporter|WP_050085041.1	37.8	715	438	4	3	714	4	714	4.9e-140	502.7
input|c13|5358483-5360667|-|ctg1_5423|	NZ_CMWE01000016|c3|26075-28228|+|AEA91_RS07935|peptide_cleavage/export_ABC_transporter|WP_050108542.1	37.0	716	442	7	4	715	5	715	4.9e-140	502.7
input|c13|5358483-5360667|-|ctg1_5423|	NZ_CP016633|c3|492586-494739|-|SPND141_RS02730|peptide_cleavage/export_ABC_transporter|WP_069122992.1	37.2	716	441	7	4	715	5	715	4.9e-140	502.7
input|c13|5358483-5360667|-|ctg1_5423|	NZ_JUUO01000109|c4|7798-9951|-|ADI86_RS06340|peptide_ABC_transporter_ATP-binding_protein|WP_049532239.1	37.0	716	442	7	4	715	5	715	4.9e-140	502.7
input|c13|5358483-5360667|-|ctg1_5423|	NZ_KV795593|c2|22181-24331|-|HMPREF2542_RS01815|peptide_cleavage/export_ABC_transporter|WP_058670274.1	38.7	716	430	7	4	715	4	714	4.9e-140	502.7
input|c13|5358483-5360667|-|ctg1_5423|	NZ_KV811118|c1|13948-16101|+|HMPREF2885_RS04465|peptide_cleavage/export_ABC_transporter|WP_070657243.1	37.9	708	433	4	10	714	11	714	4.9e-140	502.7
input|c13|5358483-5360667|-|ctg1_5423|	NZ_LOSA02000001|c2|1687368-1689518|+|AL506_RS08455|peptide_cleavage/export_ABC_transporter|WP_058670274.1	38.7	716	430	7	4	715	4	714	4.9e-140	502.7
input|c13|5358483-5360667|-|ctg1_5423|	NZ_LWCF01000023|c1|13397-15550|+|A4222_RS03900|peptide_cleavage/export_ABC_transporter|WP_000672141.1	38.0	706	430	5	10	712	11	711	4.9e-140	502.7
input|c13|5358483-5360667|-|ctg1_5423|	NZ_MSJL01000048|c3|376-2529|+|BU200_RS08795|peptide_cleavage/export_ABC_transporter|WP_075099795.1	37.2	716	441	7	4	715	5	715	4.9e-140	502.7
input|c13|5358483-5360667|-|ctg1_5423|	NZ_MTGB01000012|c1|19994-22147|+|BWO98_RS04325|peptide_cleavage/export_ABC_transporter|WP_000668286.1	37.8	715	438	4	3	714	4	714	4.9e-140	502.7
input|c13|5358483-5360667|-|ctg1_5423|	NC_021028|c1|74411-76564|+|SPN034183_RS00480|peptide_cleavage/export_ABC_transporter|WP_000668304.1	37.8	715	438	4	3	714	4	714	6.4e-140	502.3
input|c13|5358483-5360667|-|ctg1_5423|	NZ_AIKT01000004|c4|21306-23459|+|CN30_RS03900|peptide_cleavage/export_ABC_transporter|WP_000668289.1	37.8	715	438	4	3	714	4	714	6.4e-140	502.3
input|c13|5358483-5360667|-|ctg1_5423|	NZ_AILG01000002|c3|20627-22780|+|CN74_RS03390|peptide_cleavage/export_ABC_transporter|WP_000668304.1	37.8	715	438	4	3	714	4	714	6.4e-140	502.3
input|c13|5358483-5360667|-|ctg1_5423|	NZ_BCMO01000016|c1|73919-76066|+|LMDMO_RS06285|peptide_cleavage/export_ABC_transporter|WP_059442363.1	38.0	718	436	7	4	717	3	715	6.4e-140	502.3
input|c13|5358483-5360667|-|ctg1_5423|	NZ_BCMP01000025|c1|73997-76144|+|LNMR_RS06600|peptide_cleavage/export_ABC_transporter|WP_059442363.1	38.0	718	436	7	4	717	3	715	6.4e-140	502.3
input|c13|5358483-5360667|-|ctg1_5423|	NZ_CAUJ01000005|c2|153533-155686|-|LO65_RS01785|peptide_cleavage/export_ABC_transporter|WP_038804297.1	37.6	715	439	4	3	714	4	714	6.4e-140	502.3
input|c13|5358483-5360667|-|ctg1_5423|	NZ_CFEA01000015|c4|1065-3218|+|AQE19_RS08125|peptide_cleavage/export_ABC_transporter|WP_000668304.1	37.8	715	438	4	3	714	4	714	6.4e-140	502.3
input|c13|5358483-5360667|-|ctg1_5423|	NZ_CJZW01000012|c3|30473-32626|-|AER22_RS04270|peptide_cleavage/export_ABC_transporter|WP_000668304.1	37.8	715	438	4	3	714	4	714	6.4e-140	502.3
input|c13|5358483-5360667|-|ctg1_5423|	NZ_CKEJ01000008|c2|48552-50705|-|AEC46_RS06335|peptide_cleavage/export_ABC_transporter|WP_050111819.1	37.0	716	442	7	4	715	5	715	6.4e-140	502.3
input|c13|5358483-5360667|-|ctg1_5423|	NZ_CKJN01000011|c2|19381-21534|+|AFC57_RS04750|peptide_cleavage/export_ABC_transporter|WP_050111819.1	37.0	716	442	7	4	715	5	715	6.4e-140	502.3
input|c13|5358483-5360667|-|ctg1_5423|	NZ_CKMJ01000003|c1|115427-117580|+|ADY34_RS03445|peptide_cleavage/export_ABC_transporter|WP_050111819.1	37.0	716	442	7	4	715	5	715	6.4e-140	502.3
input|c13|5358483-5360667|-|ctg1_5423|	NZ_CKMQ01000011|c2|43967-46120|-|AE832_RS04950|peptide_cleavage/export_ABC_transporter|WP_000668289.1	37.8	715	438	4	3	714	4	714	6.4e-140	502.3
input|c13|5358483-5360667|-|ctg1_5423|	NZ_CKNM01000009|c3|73185-75338|-|AEF03_RS07555|peptide_cleavage/export_ABC_transporter|WP_050111819.1	37.0	716	442	7	4	715	5	715	6.4e-140	502.3
input|c13|5358483-5360667|-|ctg1_5423|	NZ_CKOQ01000001|c1|406164-408317|-|AEB94_RS02030|peptide_cleavage/export_ABC_transporter|WP_050111819.1	37.0	716	442	7	4	715	5	715	6.4e-140	502.3
input|c13|5358483-5360667|-|ctg1_5423|	NZ_CKOQ01000008|c3|7874-10027|+|AEB94_RS07125|peptide_cleavage/export_ABC_transporter|WP_050226617.1	37.8	715	438	4	3	714	4	714	6.4e-140	502.3
input|c13|5358483-5360667|-|ctg1_5423|	NZ_CKRK01000017|c4|27747-29900|+|AD414_RS09645|peptide_cleavage/export_ABC_transporter|WP_050111819.1	37.0	716	442	7	4	715	5	715	6.4e-140	502.3
input|c13|5358483-5360667|-|ctg1_5423|	NZ_CKSQ01000017|c5|27748-29901|+|AFE22_RS08945|peptide_cleavage/export_ABC_transporter|WP_050111819.1	37.0	716	442	7	4	715	5	715	6.4e-140	502.3
input|c13|5358483-5360667|-|ctg1_5423|	NZ_CKXG01000011|c1|10402-12555|+|AE078_RS07610|peptide_cleavage/export_ABC_transporter|WP_050201092.1	37.9	715	437	4	3	714	4	714	6.4e-140	502.3
input|c13|5358483-5360667|-|ctg1_5423|	NZ_CKZL01000034|c6|19225-21378|-|AEB99_RS10610|peptide_cleavage/export_ABC_transporter|WP_050228812.1	37.0	716	442	7	4	715	5	715	6.4e-140	502.3
input|c13|5358483-5360667|-|ctg1_5423|	NZ_CLGA01000007|c1|65380-67533|-|AEO59_RS05810|peptide_cleavage/export_ABC_transporter|WP_050111819.1	37.0	716	442	7	4	715	5	715	6.4e-140	502.3
input|c13|5358483-5360667|-|ctg1_5423|	NZ_CLHH01000019|c5|37158-39311|-|AD872_RS08320|peptide_cleavage/export_ABC_transporter|WP_000668304.1	37.8	715	438	4	3	714	4	714	6.4e-140	502.3
input|c13|5358483-5360667|-|ctg1_5423|	NZ_CMCB01000022|c3|37238-39391|-|AFJ40_RS09110|peptide_cleavage/export_ABC_transporter|WP_000668304.1	37.8	715	438	4	3	714	4	714	6.4e-140	502.3
input|c13|5358483-5360667|-|ctg1_5423|	NZ_CMHR01000003|c1|73074-75227|+|AEJ32_RS03740|peptide_cleavage/export_ABC_transporter|WP_050111819.1	37.0	716	442	7	4	715	5	715	6.4e-140	502.3
input|c13|5358483-5360667|-|ctg1_5423|	NZ_CP013016|c1|72042-74189|-|ARA01_RS00415|peptide_cleavage/export_ABC_transporter|WP_014324156.1	38.2	719	433	8	4	717	3	715	6.4e-140	502.3
input|c13|5358483-5360667|-|ctg1_5423|	NZ_CP018822|c1|2225490-2227637|+|BTR42_RS11110|peptide_cleavage/export_ABC_transporter|WP_077497737.1	37.2	716	441	7	4	715	3	713	6.4e-140	502.3
input|c13|5358483-5360667|-|ctg1_5423|	NZ_CRRC01000021|c5|5930-8083|+|AKS18_RS08855|peptide_cleavage/export_ABC_transporter|WP_050212419.1	37.9	715	437	4	3	714	4	714	6.4e-140	502.3
input|c13|5358483-5360667|-|ctg1_5423|	NZ_FDCV01000011|c4|31413-33566|-|A1670_RS08145|peptide_cleavage/export_ABC_transporter|WP_000668288.1	37.9	715	437	4	3	714	4	714	6.4e-140	502.3
input|c13|5358483-5360667|-|ctg1_5423|	NZ_FIXX01000013|c3|38773-40926|-|A2A06_RS08640|peptide_cleavage/export_ABC_transporter|WP_061747159.1	37.8	715	438	4	3	714	4	714	6.4e-140	502.3
input|c13|5358483-5360667|-|ctg1_5423|	NZ_FMML01000038|c2|1909-4068|+|TFUB4_RS05160|peptidase_domain-containing_ABC_transporter|WP_074451702.1	39.3	717	421	8	8	718	7	715	6.4e-140	502.3
input|c13|5358483-5360667|-|ctg1_5423|	NZ_FNUH01000003|c1|45397-47544|-|BLU50_RS03390|peptide_cleavage/export_ABC_transporter|WP_074595798.1	37.3	716	440	7	4	715	3	713	6.4e-140	502.3
input|c13|5358483-5360667|-|ctg1_5423|	NZ_JUQX01000057|c4|13917-16070|+|ADI74_RS08160|peptide_ABC_transporter_ATP-binding_protein|WP_049538221.1	37.7	713	436	5	3	712	4	711	6.4e-140	502.3
input|c13|5358483-5360667|-|ctg1_5423|	NZ_KQ969523|c2|14433-16586|+|SORDD15_RS08820|peptide_cleavage/export_ABC_transporter|WP_061416474.1	37.6	715	439	4	3	714	4	714	6.4e-140	502.3
input|c13|5358483-5360667|-|ctg1_5423|	NZ_LAYN01000007|c1|43941-46088|-|WZ78_RS04995|peptide_cleavage/export_ABC_transporter|WP_050884127.1	38.0	718	436	7	4	717	3	715	6.4e-140	502.3
input|c13|5358483-5360667|-|ctg1_5423|	NZ_LAYU01000003|c1|44211-46358|+|WZ79_RS02900|peptide_cleavage/export_ABC_transporter|WP_050884127.1	38.0	718	436	7	4	717	3	715	6.4e-140	502.3
input|c13|5358483-5360667|-|ctg1_5423|	NZ_LGEK01000014|c5|56435-58735|-|A6050_RS05145|peptide_cleavage/export_ABC_transporter|WP_082855840.1	38.9	712	430	5	8	718	46	753	6.4e-140	502.3
input|c13|5358483-5360667|-|ctg1_5423|	NZ_LJVP01000070|c4|17611-19764|-|NTPn5_RS07385|peptide_cleavage/export_ABC_transporter|WP_061469560.1	37.8	715	438	4	3	714	4	714	6.4e-140	502.3
input|c13|5358483-5360667|-|ctg1_5423|	NC_011134|c5|1563824-1565980|+|SEZ_RS07350|peptide_cleavage/export_ABC_transporter|WP_012516115.1	38.5	717	430	8	4	715	6	716	8.3e-140	501.9
input|c13|5358483-5360667|-|ctg1_5423|	NC_014498|c1|94421-96574|+|SP670_RS00610|peptide_cleavage/export_ABC_transporter|WP_000668303.1	37.9	715	437	4	3	714	4	714	8.3e-140	501.9
input|c13|5358483-5360667|-|ctg1_5423|	NZ_AGQF01000001|c4|24061-26214|+|SPAR141_RS03235|peptide_cleavage/export_ABC_transporter|WP_000668303.1	37.9	715	437	4	3	714	4	714	8.3e-140	501.9
input|c13|5358483-5360667|-|ctg1_5423|	NZ_AILH01000003|c2|23021-25174|+|CN76_RS03455|peptide_cleavage/export_ABC_transporter|WP_000668303.1	37.9	715	437	4	3	714	4	714	8.3e-140	501.9
input|c13|5358483-5360667|-|ctg1_5423|	NZ_CHSL01000002|c2|198006-200159|-|AQD09_RS03505|peptide_cleavage/export_ABC_transporter|WP_050091298.1	37.2	716	441	7	4	715	5	715	8.3e-140	501.9
input|c13|5358483-5360667|-|ctg1_5423|	NZ_CMIN01000007|c3|33231-35384|+|AD536_RS06955|peptide_cleavage/export_ABC_transporter|WP_000668303.1	37.9	715	437	4	3	714	4	714	8.3e-140	501.9
input|c13|5358483-5360667|-|ctg1_5423|	NZ_CMTD01000015|c3|10425-12578|+|AD164_RS05565|peptide_cleavage/export_ABC_transporter|WP_000668303.1	37.9	715	437	4	3	714	4	714	8.3e-140	501.9
input|c13|5358483-5360667|-|ctg1_5423|	NZ_CP000574|c1|71520-73667|-|LMES_RS00405|peptide_cleavage/export_ABC_transporter|WP_038534111.1	38.1	719	434	8	4	717	3	715	8.3e-140	501.9
input|c13|5358483-5360667|-|ctg1_5423|	NZ_CP014610|c1|71576-73723|-|A0E46_RS00410|peptide_cleavage/export_ABC_transporter|WP_038534111.1	38.1	719	434	8	4	717	3	715	8.3e-140	501.9
input|c13|5358483-5360667|-|ctg1_5423|	NZ_CPRK01000017|c4|1183-3336|+|AEM46_RS06475|peptide_cleavage/export_ABC_transporter|WP_050167430.1	37.9	715	437	4	3	714	4	714	8.3e-140	501.9
input|c13|5358483-5360667|-|ctg1_5423|	NZ_FDJQ01000010|c2|16677-18830|+|A1U33_RS07495|peptide_cleavage/export_ABC_transporter|WP_000668303.1	37.9	715	437	4	3	714	4	714	8.3e-140	501.9
input|c13|5358483-5360667|-|ctg1_5423|	NZ_FDTM01000014|c5|1237-3390|+|A1T01_RS09955|peptide_cleavage/export_ABC_transporter|WP_000668303.1	37.9	715	437	4	3	714	4	714	8.3e-140	501.9
input|c13|5358483-5360667|-|ctg1_5423|	NZ_FEOY01000001|c1|55443-57596|+|A1V12_RS00385|peptide_cleavage/export_ABC_transporter|WP_061635230.1	37.9	715	437	4	3	714	4	714	8.3e-140	501.9
input|c13|5358483-5360667|-|ctg1_5423|	NZ_FFTC01000014|c4|37040-39193|-|A1201_RS08860|peptide_cleavage/export_ABC_transporter|WP_000668303.1	37.9	715	437	4	3	714	4	714	8.3e-140	501.9
input|c13|5358483-5360667|-|ctg1_5423|	NZ_FHPA01000011|c4|19812-21965|+|AZ506_RS09530|peptide_cleavage/export_ABC_transporter|WP_000668303.1	37.9	715	437	4	3	714	4	714	8.3e-140	501.9
input|c13|5358483-5360667|-|ctg1_5423|	NZ_JATY01000109|c2|11550-13706|+|AT49_RS07405|peptide_cleavage/export_ABC_transporter|WP_043030064.1	38.6	717	429	8	4	715	6	716	8.3e-140	501.9
input|c13|5358483-5360667|-|ctg1_5423|	NZ_JAUG01000017|c1|34970-37159|-|AW17_RS07260|peptidase_domain-containing_ABC_transporter|WP_051691677.1	39.2	712	428	4	8	718	5	712	8.3e-140	501.9
input|c13|5358483-5360667|-|ctg1_5423|	NZ_JUTC01000064|c3|27288-29438|+|ADI23_RS09000|peptide_ABC_transporter_ATP-binding_protein|WP_049482443.1	38.6	717	429	8	4	715	4	714	8.3e-140	501.9
input|c13|5358483-5360667|-|ctg1_5423|	NZ_JVYP01000047|c1|28550-30703|-|ADG33_RS05685|peptide_ABC_transporter_ATP-binding_protein|WP_049490125.1	37.9	708	433	4	10	714	11	714	8.3e-140	501.9
input|c13|5358483-5360667|-|ctg1_5423|	NZ_KB904383|c1|17493-19643|+|A3I3_RS0104730|peptide_cleavage/export_ABC_transporter|WP_018371586.1	37.8	716	436	7	4	715	4	714	8.3e-140	501.9
input|c13|5358483-5360667|-|ctg1_5423|	NZ_LCUN01000013|c1|205205-207376|-|AAW28_RS07645|peptide_cleavage/export_ABC_transporter|WP_047106661.1	39.6	722	424	7	1	714	3	720	8.3e-140	501.9
input|c13|5358483-5360667|-|ctg1_5423|	NZ_LJWD01000121|c2|21426-23579|-|NTPn30_RS07020|peptide_cleavage/export_ABC_transporter|WP_000668303.1	37.9	715	437	4	3	714	4	714	8.3e-140	501.9
input|c13|5358483-5360667|-|ctg1_5423|	NZ_LJWM01000070|c2|172-2325|+|NTPn42_RS04630|peptide_cleavage/export_ABC_transporter|WP_061460853.1	37.9	715	437	4	3	714	4	714	8.3e-140	501.9
input|c13|5358483-5360667|-|ctg1_5423|	NZ_LWCE01000013|c1|13939-16092|+|A4221_RS01355|peptide_cleavage/export_ABC_transporter|WP_000672140.1	37.9	708	433	4	10	714	11	714	8.3e-140	501.9
input|c13|5358483-5360667|-|ctg1_5423|	NZ_MUYF01000003|c4|1766971-1769124|+|BWX42_RS08500|peptide_cleavage/export_ABC_transporter|WP_077863117.1	39.2	719	421	8	5	716	5	714	8.3e-140	501.9
input|c13|5358483-5360667|-|ctg1_5423|	NC_015168|c5|13432-15597|+|BACSA_RS18745|peptidase_domain-containing_ABC_transporter|WP_013622880.1	38.8	717	425	7	8	718	8	716	1.1e-139	501.5
input|c13|5358483-5360667|-|ctg1_5423|	NC_015215|c2|2027140-2029287|+|SGGBAA2069_RS10115|peptide_cleavage/export_ABC_transporter|WP_013643495.1	37.3	716	440	7	4	715	3	713	1.1e-139	501.5
input|c13|5358483-5360667|-|ctg1_5423|	NC_015275|c2|168582-170789|+|CLOLE_RS00745|peptidase_domain-containing_ABC_transporter|WP_013655173.1	39.2	725	414	8	8	715	10	724	1.1e-139	501.5
input|c13|5358483-5360667|-|ctg1_5423|	NC_017576|c1|2056821-2058968|+|SGGB_RS10240|peptide_cleavage/export_ABC_transporter|WP_013643495.1	37.3	716	440	7	4	715	3	713	1.1e-139	501.5
input|c13|5358483-5360667|-|ctg1_5423|	NZ_AILH01000003|c3|459816-461969|-|CN76_RS05570|peptide_cleavage/export_ABC_transporter|WP_000205150.1	37.0	716	442	7	4	715	5	715	1.1e-139	501.5
input|c13|5358483-5360667|-|ctg1_5423|	NZ_ALCR01000011|c3|4981-7134|+|CN46_RS06000|peptide_cleavage/export_ABC_transporter|WP_000668276.1	37.9	715	437	4	3	714	4	714	1.1e-139	501.5
input|c13|5358483-5360667|-|ctg1_5423|	NZ_AYMG01000012|c6|159191-161398|+|U859_RS0111900|peptidase_domain-containing_ABC_transporter|WP_025143593.1	39.1	718	431	6	2	718	16	728	1.1e-139	501.5
input|c13|5358483-5360667|-|ctg1_5423|	NZ_AZGN01000005|c3|15848-18010|-|FC44_RS01600|peptide_cleavage/export_ABC_transporter|WP_057809199.1	40.1	715	420	5	7	717	10	720	1.1e-139	501.5
input|c13|5358483-5360667|-|ctg1_5423|	NZ_CABY01000005|c5|1084657-1086813|+|SZBHS5_RS07975|peptide_cleavage/export_ABC_transporter|WP_042671072.1	38.6	717	429	8	4	715	6	716	1.1e-139	501.5
input|c13|5358483-5360667|-|ctg1_5423|	NZ_CFIP02000044|c1|19229-21382|-|AO235_RS01865|peptide_cleavage/export_ABC_transporter|WP_000205150.1	37.0	716	442	7	4	715	5	715	1.1e-139	501.5
input|c13|5358483-5360667|-|ctg1_5423|	NZ_CKNU01000001|c1|134656-136809|-|AEP83_RS00675|peptide_cleavage/export_ABC_transporter|WP_050212788.1	37.8	715	438	4	3	714	4	714	1.1e-139	501.5
input|c13|5358483-5360667|-|ctg1_5423|	NZ_CKNU01000004|c2|58629-60782|+|AEP83_RS04345|peptide_cleavage/export_ABC_transporter|WP_050212788.1	37.8	715	438	4	3	714	4	714	1.1e-139	501.5
input|c13|5358483-5360667|-|ctg1_5423|	NZ_CKNU01000005|c3|47807-49960|+|AEP83_RS05130|peptide_cleavage/export_ABC_transporter|WP_050212788.1	37.8	715	438	4	3	714	4	714	1.1e-139	501.5
input|c13|5358483-5360667|-|ctg1_5423|	NZ_CRCU01000016|c5|37006-39159|-|AYW54_RS05100|peptide_cleavage/export_ABC_transporter|WP_050301145.1	37.9	715	437	4	3	714	4	714	1.1e-139	501.5
input|c13|5358483-5360667|-|ctg1_5423|	NZ_FCTQ01000011|c5|58285-60438|-|A1U59_RS07705|peptide_cleavage/export_ABC_transporter|WP_000205150.1	37.0	716	442	7	4	715	5	715	1.1e-139	501.5
input|c13|5358483-5360667|-|ctg1_5423|	NZ_FCYY01000015|c5|2299-4452|+|A2D27_RS10515|peptide_cleavage/export_ABC_transporter|WP_000205150.1	37.0	716	442	7	4	715	5	715	1.1e-139	501.5
input|c13|5358483-5360667|-|ctg1_5423|	NZ_FDLS01000004|c1|115371-117524|-|A1594_RS04060|peptide_cleavage/export_ABC_transporter|WP_061830710.1	37.9	715	437	4	3	714	4	714	1.1e-139	501.5
input|c13|5358483-5360667|-|ctg1_5423|	NZ_FHOA01000014|c5|39166-41319|+|A0456_RS07150|peptide_cleavage/export_ABC_transporter|WP_000205150.1	37.0	716	442	7	4	715	5	715	1.1e-139	501.5
input|c13|5358483-5360667|-|ctg1_5423|	NZ_FIYF01000036|c6|1989-4142|+|A1365_RS09675|peptide_cleavage/export_ABC_transporter|WP_000205150.1	37.0	716	442	7	4	715	5	715	1.1e-139	501.5
input|c13|5358483-5360667|-|ctg1_5423|	NZ_FOGM01000020|c2|4752-6899|-|BMX20_RS10065|peptide_cleavage/export_ABC_transporter|WP_074628191.1	37.2	716	441	7	4	715	3	713	1.1e-139	501.5
input|c13|5358483-5360667|-|ctg1_5423|	NZ_FQTV01000023|c1|30236-32401|-|BUC21_RS15445|peptidase_domain-containing_ABC_transporter|WP_073404069.1	40.0	717	415	8	8	718	9	716	1.1e-139	501.5
input|c13|5358483-5360667|-|ctg1_5423|	NZ_JAUC01000061|c1|50042-52198|+|AT53_RS07470|peptide_cleavage/export_ABC_transporter|WP_043026405.1	38.4	717	431	8	4	715	6	716	1.1e-139	501.5
input|c13|5358483-5360667|-|ctg1_5423|	NZ_KB373321|c1|106856-109009|-|HMPREF9188_RS00500|peptide_cleavage/export_ABC_transporter|WP_009729534.1	37.5	715	440	4	3	714	4	714	1.1e-139	501.5
input|c13|5358483-5360667|-|ctg1_5423|	NZ_LAWN01000014|c1|23266-25419|-|A0767_RS09095|peptide_cleavage/export_ABC_transporter|WP_061593940.1	38.9	714	429	4	4	714	5	714	1.1e-139	501.5
input|c13|5358483-5360667|-|ctg1_5423|	NZ_LAWR01000009|c2|11282-13435|+|A0771_RS06955|peptide_cleavage/export_ABC_transporter|WP_061593940.1	38.9	714	429	4	4	714	5	714	1.1e-139	501.5
input|c13|5358483-5360667|-|ctg1_5423|	NZ_MDYF01000021|c3|231-2384|+|A5N55_RS04940|peptide_cleavage/export_ABC_transporter|WP_061475316.1	37.2	716	441	7	4	715	5	715	1.1e-139	501.5
input|c13|5358483-5360667|-|ctg1_5423|	NC_012467|c1|76336-78489|+|SPP_RS00520|peptide_cleavage/export_ABC_transporter|WP_000668301.1	37.9	715	437	4	3	714	4	714	1.4e-139	501.1
input|c13|5358483-5360667|-|ctg1_5423|	NC_018630|c1|76333-78486|+|HMPREF1038_RS00525|peptide_cleavage/export_ABC_transporter|WP_000668301.1	37.9	715	437	4	3	714	4	714	1.4e-139	501.1
input|c13|5358483-5360667|-|ctg1_5423|	NZ_AP014880|c1|615159-617309|+|SITYG_RS03195|peptide_cleavage/export_ABC_transporter|WP_096362643.1	38.7	716	430	7	4	715	4	714	1.4e-139	501.1
input|c13|5358483-5360667|-|ctg1_5423|	NZ_AUJS01000001|c1|6509-8662|-|G617_RS0100050|peptide_cleavage/export_ABC_transporter|WP_028085726.1	38.4	717	435	4	4	717	5	717	1.4e-139	501.1
input|c13|5358483-5360667|-|ctg1_5423|	NZ_CAUJ01000007|c1|45108-47261|+|LO65_RS02905|peptide_cleavage/export_ABC_transporter|WP_038804513.1	37.3	716	440	7	4	715	5	715	1.4e-139	501.1
input|c13|5358483-5360667|-|ctg1_5423|	NZ_CLVE01000021|c3|1227-3380|+|AEE13_RS07630|peptide_cleavage/export_ABC_transporter|WP_000668301.1	37.9	715	437	4	3	714	4	714	1.4e-139	501.1
input|c13|5358483-5360667|-|ctg1_5423|	NZ_CPRJ01000013|c2|37126-39279|-|AD796_RS05685|peptide_cleavage/export_ABC_transporter|WP_000668308.1	37.9	715	437	4	3	714	4	714	1.4e-139	501.1
input|c13|5358483-5360667|-|ctg1_5423|	NZ_DS572691|c1|18072-20219|-|STRINF_RS04590|peptide_cleavage/export_ABC_transporter|WP_043878344.1	37.3	716	440	7	4	715	3	713	1.4e-139	501.1
input|c13|5358483-5360667|-|ctg1_5423|	NZ_FCUK01000001|c2|391554-393707|-|A1S91_RS02040|peptide_cleavage/export_ABC_transporter|WP_000668301.1	37.9	715	437	4	3	714	4	714	1.4e-139	501.1
input|c13|5358483-5360667|-|ctg1_5423|	NZ_FIWC01000014|c3|26159-28312|-|A1U23_RS05910|peptide_cleavage/export_ABC_transporter|WP_061372722.1	37.8	715	438	4	3	714	4	714	1.4e-139	501.1
input|c13|5358483-5360667|-|ctg1_5423|	NZ_FIWJ01000015|c6|24444-26597|+|A1S78_RS07390|peptide_cleavage/export_ABC_transporter|WP_061760874.1	38.0	715	436	4	3	714	4	714	1.4e-139	501.1
input|c13|5358483-5360667|-|ctg1_5423|	NZ_FIYD01000008|c3|38991-41144|-|AZ731_RS04435|peptide_cleavage/export_ABC_transporter|WP_000668301.1	37.9	715	437	4	3	714	4	714	1.4e-139	501.1
input|c13|5358483-5360667|-|ctg1_5423|	NZ_FIYU01000019|c4|14282-16435|+|AZ531_RS09125|peptide_cleavage/export_ABC_transporter|WP_061372722.1	37.8	715	438	4	3	714	4	714	1.4e-139	501.1
input|c13|5358483-5360667|-|ctg1_5423|	NZ_FIZA01000022|c5|34331-36484|-|A1924_RS07970|peptide_cleavage/export_ABC_transporter|WP_061372722.1	37.8	715	438	4	3	714	4	714	1.4e-139	501.1
input|c13|5358483-5360667|-|ctg1_5423|	NZ_FPJE01000007|c2|115120-117285|-|BT112_RS07910|peptidase_domain-containing_ABC_transporter|WP_072316822.1	39.5	716	428	5	4	718	4	715	1.4e-139	501.1
input|c13|5358483-5360667|-|ctg1_5423|	NZ_GL732470|c3|118159-120312|-|HMPREF0849_RS09230|peptide_cleavage/export_ABC_transporter|WP_000668332.1	37.6	715	439	4	3	714	4	714	1.4e-139	501.1
input|c13|5358483-5360667|-|ctg1_5423|	NZ_JUNW01000004|c1|30956-33109|-|ADM50_RS00920|peptide_ABC_transporter_ATP-binding_protein|WP_049484213.1	37.7	708	434	4	10	714	11	714	1.4e-139	501.1
input|c13|5358483-5360667|-|ctg1_5423|	NZ_KE332527|c1|609530-611686|-|HMPREF9732_RS02985|peptidase_domain-containing_ABC_transporter|WP_010695127.1	38.6	712	431	5	8	718	5	711	1.4e-139	501.1
input|c13|5358483-5360667|-|ctg1_5423|	NZ_LAWJ01000001|c1|12077-14230|+|A0769_RS00085|peptide_cleavage/export_ABC_transporter|WP_061599737.1	38.9	714	429	4	4	714	5	714	1.4e-139	501.1
input|c13|5358483-5360667|-|ctg1_5423|	NZ_LMKM01000009|c2|40452-42710|+|ASE74_RS08315|peptide_cleavage/export_ABC_transporter|WP_055907043.1	39.4	718	429	5	2	718	20	732	1.4e-139	501.1
input|c13|5358483-5360667|-|ctg1_5423|	NZ_LPVQ01000002|c1|631595-633742|+|AU078_RS04825|peptide_cleavage/export_ABC_transporter|WP_058692513.1	37.4	716	439	7	4	715	3	713	1.4e-139	501.1
input|c13|5358483-5360667|-|ctg1_5423|	NC_006814|c1|1815919-1818081|-|LBA1796|ABC_transporter|YP_194631.1	38.4	721	437	4	1	717	3	720	1.9e-139	500.7
input|c13|5358483-5360667|-|ctg1_5423|	NZ_ABCM01000003|c6|100846-103077|+|PBAL39_RS04810|peptidase_domain-containing_ABC_transporter|WP_008238902.1	38.9	718	433	5	2	718	28	740	1.9e-139	500.7
input|c13|5358483-5360667|-|ctg1_5423|	NZ_AJML01000015|c1|21714-23867|+|HMPREF1116_RS04515|peptide_cleavage/export_ABC_transporter|WP_000672671.1	38.0	708	432	4	10	714	11	714	1.9e-139	500.7
input|c13|5358483-5360667|-|ctg1_5423|	NZ_ALCR01000010|c2|183035-185188|-|CN46_RS05710|peptide_cleavage/export_ABC_transporter|WP_000205151.1	37.0	716	442	7	4	715	5	715	1.9e-139	500.7
input|c13|5358483-5360667|-|ctg1_5423|	NZ_AUIO01000010|c1|45208-47361|-|G575_RS0107875|peptide_cleavage/export_ABC_transporter|WP_027972253.1	39.1	717	426	5	3	714	4	714	1.9e-139	500.7
input|c13|5358483-5360667|-|ctg1_5423|	NZ_CKDK01000011|c1|19508-21661|+|AD199_RS05135|peptide_cleavage/export_ABC_transporter|WP_050155142.1	37.9	715	437	4	3	714	4	714	1.9e-139	500.7
input|c13|5358483-5360667|-|ctg1_5423|	NZ_CKIW01000016|c4|36993-39146|-|AE014_RS08575|peptide_cleavage/export_ABC_transporter|WP_050155142.1	37.9	715	437	4	3	714	4	714	1.9e-139	500.7
input|c13|5358483-5360667|-|ctg1_5423|	NZ_CMUZ01000018|c4|10514-12667|+|AED09_RS07585|peptide_cleavage/export_ABC_transporter|WP_050073935.1	37.8	715	438	4	3	714	4	714	1.9e-139	500.7
input|c13|5358483-5360667|-|ctg1_5423|	NZ_CMVF01000009|c4|43142-45295|-|AFE52_RS04205|peptide_cleavage/export_ABC_transporter|WP_050073935.1	37.8	715	438	4	3	714	4	714	1.9e-139	500.7
input|c13|5358483-5360667|-|ctg1_5423|	NZ_CMWP01000021|c3|29448-31601|-|AEA59_RS05805|peptide_cleavage/export_ABC_transporter|WP_050073935.1	37.8	715	438	4	3	714	4	714	1.9e-139	500.7
input|c13|5358483-5360667|-|ctg1_5423|	NZ_CMWU01000029|c3|20768-22921|-|AEC03_RS06795|peptide_cleavage/export_ABC_transporter|WP_050073935.1	37.8	715	438	4	3	714	4	714	1.9e-139	500.7
input|c13|5358483-5360667|-|ctg1_5423|	NZ_CP021237|c5|5482243-5484354|+|CA265_RS22330|peptidase_domain-containing_ABC_transporter|WP_086548662.1	40.1	700	414	4	8	706	5	700	1.9e-139	500.7
input|c13|5358483-5360667|-|ctg1_5423|	NZ_CP023777|c6|3820487-3822664|-|COR50_RS16000|peptidase_domain-containing_ABC_transporter|WP_098196277.1	39.7	711	424	5	8	717	13	719	1.9e-139	500.7
input|c13|5358483-5360667|-|ctg1_5423|	NZ_CRSD01000005|c2|37240-39393|-|AKR52_RS03735|peptide_cleavage/export_ABC_transporter|WP_050966551.1	37.9	715	437	4	3	714	4	714	1.9e-139	500.7
input|c13|5358483-5360667|-|ctg1_5423|	NZ_FCYY01000002|c1|22114-24267|+|A2D27_RS03230|peptide_cleavage/export_ABC_transporter|WP_061755458.1	37.6	715	439	4	3	714	4	714	1.9e-139	500.7
input|c13|5358483-5360667|-|ctg1_5423|	NZ_FDDR01000001|c2|341776-343929|-|A1J27_RS01775|peptide_cleavage/export_ABC_transporter|WP_050073935.1	37.8	715	438	4	3	714	4	714	1.9e-139	500.7
input|c13|5358483-5360667|-|ctg1_5423|	NZ_FDDX01000009|c2|61030-63183|-|A1127_RS06205|peptide_cleavage/export_ABC_transporter|WP_061371643.1	37.9	715	437	4	3	714	4	714	1.9e-139	500.7
input|c13|5358483-5360667|-|ctg1_5423|	NZ_FHTF01000018|c4|10561-12714|+|A1H43_RS09315|peptide_cleavage/export_ABC_transporter|WP_050073935.1	37.8	715	438	4	3	714	4	714	1.9e-139	500.7
input|c13|5358483-5360667|-|ctg1_5423|	NZ_FOLZ01000002|c1|589811-591958|+|BMZ37_RS07875|peptide_cleavage/export_ABC_transporter|WP_074658228.1	37.0	716	442	7	4	715	3	713	1.9e-139	500.7
input|c13|5358483-5360667|-|ctg1_5423|	NZ_JATW01000070|c2|33628-35784|+|N594_RS07470|peptide_cleavage/export_ABC_transporter|WP_043052308.1	38.4	717	431	8	4	715	6	716	1.9e-139	500.7
input|c13|5358483-5360667|-|ctg1_5423|	NZ_LN847353|c1|44607-46760|+|A66_RS00275|peptide_cleavage/export_ABC_transporter|WP_053039413.1	37.8	715	438	4	3	714	4	714	1.9e-139	500.7
input|c13|5358483-5360667|-|ctg1_5423|	NZ_LODZ01000082|c5|1954-4107|+|AT980_RS09985|peptide_cleavage/export_ABC_transporter|WP_075218940.1	37.0	716	442	7	4	715	5	715	1.9e-139	500.7
input|c13|5358483-5360667|-|ctg1_5423|	NC_012470|c2|507118-509274|-|SZO_RS02470|peptide_cleavage/export_ABC_transporter|WP_012677515.1	38.4	714	429	8	7	715	9	716	2.4e-139	500.4
input|c13|5358483-5360667|-|ctg1_5423|	NC_017591|c1|40986-43139|+|INV104_RS00250|peptide_cleavage/export_ABC_transporter|WP_000668299.1	37.9	715	437	4	3	714	4	714	2.4e-139	500.4
input|c13|5358483-5360667|-|ctg1_5423|	NC_018073|c2|559766-561916|+|SCIM_RS02805|peptide_cleavage/export_ABC_transporter|WP_004234001.1	38.7	716	430	7	4	715	4	714	2.4e-139	500.4
input|c13|5358483-5360667|-|ctg1_5423|	NC_022246|c3|1212231-1214381|-|SIR_RS15625|peptide_cleavage/export_ABC_transporter|WP_021002970.1	38.8	716	429	7	4	715	4	714	2.4e-139	500.4
input|c13|5358483-5360667|-|ctg1_5423|	NZ_AIKU01000004|c2|21938-24091|+|CN15_RS03610|peptide_cleavage/export_ABC_transporter|WP_000668299.1	37.9	715	437	4	3	714	4	714	2.4e-139	500.4
input|c13|5358483-5360667|-|ctg1_5423|	NZ_CKCO01000006|c2|21540-23693|+|AEA12_RS05125|peptide_cleavage/export_ABC_transporter|WP_050238708.1	37.9	715	437	4	3	714	4	714	2.4e-139	500.4
input|c13|5358483-5360667|-|ctg1_5423|	NZ_CM001835|c4|1672163-1674316|-|PCS8235_RS08805|peptide_cleavage/export_ABC_transporter|WP_000668299.1	37.9	715	437	4	3	714	4	714	2.4e-139	500.4
input|c13|5358483-5360667|-|ctg1_5423|	NZ_CP015442|c1|71582-73729|-|A0F18_RS00420|peptide_cleavage/export_ABC_transporter|WP_084014872.1	37.9	718	437	7	4	717	3	715	2.4e-139	500.4
input|c13|5358483-5360667|-|ctg1_5423|	NZ_CP018136|c1|117642-119795|+|BMJ42_RS00770|peptide_cleavage/export_ABC_transporter|WP_050123218.1	37.9	715	437	4	3	714	4	714	2.4e-139	500.4
input|c13|5358483-5360667|-|ctg1_5423|	NZ_CP018838|c4|1675548-1677701|+|BUM80_RS09150|peptide_cleavage/export_ABC_transporter|WP_000668299.1	37.9	715	437	4	3	714	4	714	2.4e-139	500.4
input|c13|5358483-5360667|-|ctg1_5423|	NZ_CP020433|c2|505448-507598|-|A6J72_RS02480|peptide_cleavage/export_ABC_transporter|WP_082311695.1	38.7	716	430	7	4	715	4	714	2.4e-139	500.4
input|c13|5358483-5360667|-|ctg1_5423|	NZ_FDGZ01000008|c5|78620-80773|-|A0960_RS06895|peptide_cleavage/export_ABC_transporter|WP_000668299.1	37.9	715	437	4	3	714	4	714	2.4e-139	500.4
input|c13|5358483-5360667|-|ctg1_5423|	NZ_FHPX01000021|c4|28996-31149|-|A1Y45_RS08875|peptide_cleavage/export_ABC_transporter|WP_050123218.1	37.9	715	437	4	3	714	4	714	2.4e-139	500.4
input|c13|5358483-5360667|-|ctg1_5423|	NZ_FHSF01000011|c2|26362-28515|+|A1639_RS07415|peptide_cleavage/export_ABC_transporter|WP_061813557.1	38.1	716	434	5	3	714	4	714	2.4e-139	500.4
input|c13|5358483-5360667|-|ctg1_5423|	NZ_FIXJ01000013|c7|48013-50166|-|A1O84_RS08890|peptide_cleavage/export_ABC_transporter|WP_061748348.1	38.0	708	432	4	10	714	11	714	2.4e-139	500.4
input|c13|5358483-5360667|-|ctg1_5423|	NZ_JAUD01000056|c1|2103-4259|+|AT54_RS07570|peptide_cleavage/export_ABC_transporter|WP_021321059.1	38.5	717	430	8	4	715	6	716	2.4e-139	500.4
input|c13|5358483-5360667|-|ctg1_5423|	NZ_KB904096|c2|60710-62857|-|A3GS_RS0108355|peptide_cleavage/export_ABC_transporter|WP_018364968.1	37.0	716	442	7	4	715	3	713	2.4e-139	500.4
input|c13|5358483-5360667|-|ctg1_5423|	NZ_AJRC02000006|c1|14126-16279|+|GMD3S_RS0204075|peptide_cleavage/export_ABC_transporter|WP_000668333.1	37.6	715	439	4	3	714	4	714	3.2e-139	500.0
input|c13|5358483-5360667|-|ctg1_5423|	NZ_AJRG02000012|c2|13395-15548|+|GMD5S_RS0206620|peptide_cleavage/export_ABC_transporter|WP_000672146.1	37.7	708	434	4	10	714	11	714	3.2e-139	500.0
input|c13|5358483-5360667|-|ctg1_5423|	NZ_AUMT01000014|c3|346-2505|+|H560_RS0115865|peptidase_domain-containing_ABC_transporter|WP_027380935.1	38.5	716	435	4	4	718	3	714	3.2e-139	500.0
input|c13|5358483-5360667|-|ctg1_5423|	NZ_CKOI01000018|c4|428-2581|+|AEM03_RS07440|peptide_cleavage/export_ABC_transporter|WP_050244855.1	37.8	715	438	4	3	714	4	714	3.2e-139	500.0
input|c13|5358483-5360667|-|ctg1_5423|	NZ_CLHN01000002|c2|113268-115421|+|AE824_RS01680|peptide_cleavage/export_ABC_transporter|WP_050214819.1	36.9	716	443	7	4	715	5	715	3.2e-139	500.0
input|c13|5358483-5360667|-|ctg1_5423|	NZ_CMLD01000002|c1|41059-43212|-|AD232_RS01285|peptide_cleavage/export_ABC_transporter|WP_050220952.1	37.8	715	438	4	3	714	4	714	3.2e-139	500.0
input|c13|5358483-5360667|-|ctg1_5423|	NZ_CMTQ01000018|c7|5601-7754|+|AE582_RS07015|peptide_cleavage/export_ABC_transporter|WP_050099038.1	37.8	715	438	4	3	714	4	714	3.2e-139	500.0
input|c13|5358483-5360667|-|ctg1_5423|	NZ_CNQH02000044|c2|74-2227|+|AEO87_RS02645|peptide_cleavage/export_ABC_transporter|WP_054422805.1	37.6	715	439	4	3	714	4	714	3.2e-139	500.0
input|c13|5358483-5360667|-|ctg1_5423|	NZ_FDEB01000017|c4|430-2583|+|A1078_RS09545|peptide_cleavage/export_ABC_transporter|WP_061366087.1	37.9	715	437	4	3	714	4	714	3.2e-139	500.0
input|c13|5358483-5360667|-|ctg1_5423|	NZ_FIXE01000026|c3|29725-31878|-|AZ505_RS08360|peptide_cleavage/export_ABC_transporter|WP_061366403.1	37.9	715	437	4	3	714	4	714	3.2e-139	500.0
input|c13|5358483-5360667|-|ctg1_5423|	NZ_JATS01000010|c2|32170-34323|-|HMPREF1516_RS03365|peptide_cleavage/export_ABC_transporter|WP_033605806.1	37.7	708	434	4	10	714	11	714	3.2e-139	500.0
input|c13|5358483-5360667|-|ctg1_5423|	NZ_JATX01000074|c3|2114-4270|+|AT48_RS07685|peptide_cleavage/export_ABC_transporter|WP_043039333.1	38.4	714	429	8	7	715	9	716	3.2e-139	500.0
input|c13|5358483-5360667|-|ctg1_5423|	NZ_KL537476|c5|2990-5137|+|FD61_RS09750|peptide_cleavage/export_ABC_transporter|WP_039671241.1	37.2	716	441	7	4	715	3	713	3.2e-139	500.0
input|c13|5358483-5360667|-|ctg1_5423|	NZ_LECU01000007|c5|252169-254388|-|AB669_RS17540|peptide_cleavage/export_ABC_transporter|WP_047800642.1	38.9	712	429	6	8	718	26	732	3.2e-139	500.0
input|c13|5358483-5360667|-|ctg1_5423|	NZ_LJOL01000141|c1|1903-4065|+|AEL98_RS10575|peptide_cleavage/export_ABC_transporter|WP_035460587.1	38.9	715	429	5	7	717	10	720	3.2e-139	500.0
input|c13|5358483-5360667|-|ctg1_5423|	NZ_LKPC01000004|c2|120614-122767|-|APB84_RS03925|peptide_cleavage/export_ABC_transporter|WP_033605806.1	37.7	708	434	4	10	714	11	714	3.2e-139	500.0
input|c13|5358483-5360667|-|ctg1_5423|	NC_010582|c1|42318-44471|+|SPCG_RS00265|peptide_cleavage/export_ABC_transporter|WP_000668272.1	38.0	715	436	4	3	714	4	714	4.1e-139	499.6
input|c13|5358483-5360667|-|ctg1_5423|	NC_011900|c1|48356-50509|+|SPN23F_RS00315|peptide_cleavage/export_ABC_transporter|WP_000668272.1	38.0	715	436	4	3	714	4	714	4.1e-139	499.6
input|c13|5358483-5360667|-|ctg1_5423|	NC_017582|c6|1688825-1690981|+|SESEC_RS07955|peptide_cleavage/export_ABC_transporter|WP_014623340.1	38.4	717	431	8	4	715	6	716	4.1e-139	499.6
input|c13|5358483-5360667|-|ctg1_5423|	NC_017593|c1|42315-44468|+|SPNINV200_RS00255|peptide_cleavage/export_ABC_transporter|WP_000668272.1	38.0	715	436	4	3	714	4	714	4.1e-139	499.6
input|c13|5358483-5360667|-|ctg1_5423|	NZ_AIKV01000001|c4|29895-32048|+|CN71_RS03470|peptide_cleavage/export_ABC_transporter|WP_000668298.1	37.9	715	437	4	3	714	4	714	4.1e-139	499.6
input|c13|5358483-5360667|-|ctg1_5423|	NZ_AJLG01000090|c2|10538-12805|+|ON09_RS13845|peptidase_domain-containing_ABC_transporter|WP_010601661.1	39.3	718	430	6	2	718	20	732	4.1e-139	499.6
input|c13|5358483-5360667|-|ctg1_5423|	NZ_CFVJ01000015|c6|15261-17414|+|AP598_RS06735|peptide_cleavage/export_ABC_transporter|WP_057485808.1	37.8	715	438	4	3	714	4	714	4.1e-139	499.6
input|c13|5358483-5360667|-|ctg1_5423|	NZ_CHPS01000001|c1|276136-278289|-|AQB12_RS01435|peptide_cleavage/export_ABC_transporter|WP_000668277.1	37.8	715	438	4	3	714	4	714	4.1e-139	499.6
input|c13|5358483-5360667|-|ctg1_5423|	NZ_CIGW01000015|c4|40949-43102|-|AQA74_RS07150|peptide_cleavage/export_ABC_transporter|WP_000668272.1	38.0	715	436	4	3	714	4	714	4.1e-139	499.6
input|c13|5358483-5360667|-|ctg1_5423|	NZ_CKIO01000016|c2|6079-8232|+|AEP14_RS08135|peptide_cleavage/export_ABC_transporter|WP_000668298.1	37.9	715	437	4	3	714	4	714	4.1e-139	499.6
input|c13|5358483-5360667|-|ctg1_5423|	NZ_CKIP01000003|c1|63141-65294|+|AEF35_RS02110|peptide_cleavage/export_ABC_transporter|WP_050260597.1	37.9	715	437	4	3	714	4	714	4.1e-139	499.6
input|c13|5358483-5360667|-|ctg1_5423|	NZ_CKJB01000006|c3|41354-43507|-|AD382_RS05395|peptide_cleavage/export_ABC_transporter|WP_000668272.1	38.0	715	436	4	3	714	4	714	4.1e-139	499.6
input|c13|5358483-5360667|-|ctg1_5423|	NZ_CKNO01000018|c3|38761-40914|-|AEH31_RS06990|peptide_cleavage/export_ABC_transporter|WP_000668272.1	38.0	715	436	4	3	714	4	714	4.1e-139	499.6
input|c13|5358483-5360667|-|ctg1_5423|	NZ_CKPP01000017|c2|1267-3420|+|ADY99_RS07300|peptide_cleavage/export_ABC_transporter|WP_000668272.1	38.0	715	436	4	3	714	4	714	4.1e-139	499.6
input|c13|5358483-5360667|-|ctg1_5423|	NZ_CKZL01000020|c5|1203-3356|+|AEB99_RS07755|peptide_cleavage/export_ABC_transporter|WP_050228739.1	37.8	715	438	4	3	714	4	714	4.1e-139	499.6
input|c13|5358483-5360667|-|ctg1_5423|	NZ_CLXE01000013|c4|12631-14784|+|AE458_RS06690|peptide_cleavage/export_ABC_transporter|WP_000668272.1	38.0	715	436	4	3	714	4	714	4.1e-139	499.6
input|c13|5358483-5360667|-|ctg1_5423|	NZ_CMCW01000016|c5|1202-3355|+|AEG62_RS07815|peptide_cleavage/export_ABC_transporter|WP_050203889.1	37.8	715	438	4	3	714	4	714	4.1e-139	499.6
input|c13|5358483-5360667|-|ctg1_5423|	NZ_CMEI01000002|c1|37163-39316|-|AEP65_RS01145|peptide_cleavage/export_ABC_transporter|WP_000668272.1	38.0	715	436	4	3	714	4	714	4.1e-139	499.6
input|c13|5358483-5360667|-|ctg1_5423|	NZ_CMRD01000018|c4|6019-8172|+|AD132_RS08650|peptide_cleavage/export_ABC_transporter|WP_000668298.1	37.9	715	437	4	3	714	4	714	4.1e-139	499.6
input|c13|5358483-5360667|-|ctg1_5423|	NZ_CMTJ01000010|c3|59459-61612|-|ADZ01_RS05695|peptide_cleavage/export_ABC_transporter|WP_000668272.1	38.0	715	436	4	3	714	4	714	4.1e-139	499.6
input|c13|5358483-5360667|-|ctg1_5423|	NZ_CMUY01000007|c2|10730-12883|+|AEF40_RS04260|peptide_cleavage/export_ABC_transporter|WP_050115061.1	37.9	715	437	4	3	714	4	714	4.1e-139	499.6
input|c13|5358483-5360667|-|ctg1_5423|	NZ_CPUH01000018|c4|37115-39268|-|AD115_RS05355|peptide_cleavage/export_ABC_transporter|WP_000668298.1	37.9	715	437	4	3	714	4	714	4.1e-139	499.6
input|c13|5358483-5360667|-|ctg1_5423|	NZ_CRSH01000024|c6|23187-25340|-|AD557_RS09390|peptide_cleavage/export_ABC_transporter|WP_000668272.1	38.0	715	436	4	3	714	4	714	4.1e-139	499.6
input|c13|5358483-5360667|-|ctg1_5423|	NZ_FCSO01000015|c5|37714-39867|-|A1Q94_RS07400|peptide_cleavage/export_ABC_transporter|WP_000668272.1	38.0	715	436	4	3	714	4	714	4.1e-139	499.6
input|c13|5358483-5360667|-|ctg1_5423|	NZ_FDND01000010|c2|21092-23245|+|A1K03_RS07760|peptide_cleavage/export_ABC_transporter|WP_000668272.1	38.0	715	436	4	3	714	4	714	4.1e-139	499.6
input|c13|5358483-5360667|-|ctg1_5423|	NZ_FDWK01000013|c6|5972-8125|+|A0971_RS09900|peptide_cleavage/export_ABC_transporter|WP_000668272.1	38.0	715	436	4	3	714	4	714	4.1e-139	499.6
input|c13|5358483-5360667|-|ctg1_5423|	NZ_FEIL01000011|c4|43198-45351|-|A1976_RS06460|peptide_cleavage/export_ABC_transporter|WP_061643241.1	38.0	715	436	4	3	714	4	714	4.1e-139	499.6
input|c13|5358483-5360667|-|ctg1_5423|	NZ_FHTY01000003|c1|109212-111365|+|A1412_RS02885|peptide_cleavage/export_ABC_transporter|WP_000668277.1	37.8	715	438	4	3	714	4	714	4.1e-139	499.6
input|c13|5358483-5360667|-|ctg1_5423|	NZ_FIVZ01000012|c5|37788-39941|-|A1P00_RS07055|peptide_cleavage/export_ABC_transporter|WP_050260597.1	37.9	715	437	4	3	714	4	714	4.1e-139	499.6
input|c13|5358483-5360667|-|ctg1_5423|	NZ_FIYY01000024|c4|168-2321|+|A1103_RS08905|peptide_cleavage/export_ABC_transporter|WP_050260597.1	37.9	715	437	4	3	714	4	714	4.1e-139	499.6
input|c13|5358483-5360667|-|ctg1_5423|	NZ_FNJT01000005|c2|17506-19659|+|BLS46_RS08255|peptide_cleavage/export_ABC_transporter|WP_093586888.1	37.5	717	438	5	4	714	2	714	4.1e-139	499.6
input|c13|5358483-5360667|-|ctg1_5423|	NZ_JH376743|c1|955006-957156|-|HMPREF9682_RS04650|peptide_cleavage/export_ABC_transporter|WP_003069927.1	38.4	716	432	7	4	715	4	714	4.1e-139	499.6
input|c13|5358483-5360667|-|ctg1_5423|	NZ_LJKU01000006|c1|16865-19018|+|AKI51_RS00345|peptide_cleavage/export_ABC_transporter|WP_000668277.1	37.8	715	438	4	3	714	4	714	4.1e-139	499.6
input|c13|5358483-5360667|-|ctg1_5423|	NZ_LJVR01000130|c4|72818-74971|-|NTPn10_RS08140|peptide_cleavage/export_ABC_transporter|WP_050260597.1	37.9	715	437	4	3	714	4	714	4.1e-139	499.6
input|c13|5358483-5360667|-|ctg1_5423|	NZ_MDYF01000004|c1|10725-12878|+|A5N55_RS00780|peptide_cleavage/export_ABC_transporter|WP_000668272.1	38.0	715	436	4	3	714	4	714	4.1e-139	499.6
input|c13|5358483-5360667|-|ctg1_5423|	NC_018010|c3|2365940-2368090|+|BELBA_RS10855|peptidase_domain-containing_ABC_transporter|WP_014772738.1	37.8	712	438	4	8	718	5	712	5.4e-139	499.2
input|c13|5358483-5360667|-|ctg1_5423|	NZ_ANFT01000036|c2|6140-8290|-|D593_RS09695|peptide_cleavage/export_ABC_transporter|WP_009570341.1	38.7	716	430	7	4	715	4	714	5.4e-139	499.2
input|c13|5358483-5360667|-|ctg1_5423|	NZ_CP027234|c1|1957405-1959558|-|C3V43_RS08050|peptidase_C39|WP_106069363.1	37.7	717	439	6	8	720	5	717	5.4e-139	499.2
input|c13|5358483-5360667|-|ctg1_5423|	NZ_FIGZ01000002|c1|39166-41319|-|A1I54_RS01290|peptide_cleavage/export_ABC_transporter|WP_044759425.1	37.3	716	440	7	4	715	5	715	5.4e-139	499.2
input|c13|5358483-5360667|-|ctg1_5423|	NZ_FILS01000004|c2|57070-59223|+|A0495_RS02415|peptide_cleavage/export_ABC_transporter|WP_044759425.1	37.3	716	440	7	4	715	5	715	5.4e-139	499.2
input|c13|5358483-5360667|-|ctg1_5423|	NZ_FIXC01000012|c5|37254-39407|-|A1705_RS09915|peptide_cleavage/export_ABC_transporter|WP_061765590.1	37.9	715	437	4	3	714	4	714	5.4e-139	499.2
input|c13|5358483-5360667|-|ctg1_5423|	NZ_FOAB01000002|c4|590888-593071|-|BMY33_RS06900|peptidase_domain-containing_ABC_transporter|WP_091406970.1	38.2	719	439	4	8	725	6	720	5.4e-139	499.2
input|c13|5358483-5360667|-|ctg1_5423|	NZ_JYGL01000001|c2|1541298-1543451|-|TZ86_RS07545|peptide_cleavage/export_ABC_transporter|WP_045504751.1	38.8	714	430	4	4	714	5	714	5.4e-139	499.2
input|c13|5358483-5360667|-|ctg1_5423|	NZ_LAWQ01000009|c1|11477-13630|+|A0770_RS07955|peptide_cleavage/export_ABC_transporter|WP_061597427.1	38.9	714	429	4	4	714	5	714	5.4e-139	499.2
input|c13|5358483-5360667|-|ctg1_5423|	NZ_MDXS01000011|c1|38547-40700|-|A4368_RS01225|peptide_cleavage/export_ABC_transporter|WP_061765590.1	37.9	715	437	4	3	714	4	714	5.4e-139	499.2
input|c13|5358483-5360667|-|ctg1_5423|	NC_016826|c1|1748651-1750798|+|SINF_RS08960|peptide_cleavage/export_ABC_transporter|WP_015695691.1	37.3	716	440	7	4	715	3	713	7.0e-139	498.8
input|c13|5358483-5360667|-|ctg1_5423|	NZ_CKGX01000019|c2|1133-3286|+|AE223_RS07315|peptide_cleavage/export_ABC_transporter|WP_050262625.1	38.0	715	436	4	3	714	4	714	7.0e-139	498.8
input|c13|5358483-5360667|-|ctg1_5423|	NZ_CKRN01000001|c1|40403-42556|-|ADZ15_RS00205|peptide_cleavage/export_ABC_transporter|WP_050235481.1	36.9	716	443	7	4	715	5	715	7.0e-139	498.8
input|c13|5358483-5360667|-|ctg1_5423|	NZ_CMVK01000011|c3|29550-31703|-|AD230_RS04780|peptide_cleavage/export_ABC_transporter|WP_016398682.1	37.9	715	437	4	3	714	4	714	7.0e-139	498.8
input|c13|5358483-5360667|-|ctg1_5423|	NZ_CNAF01000005|c2|54880-57033|-|AE962_RS02730|peptide_cleavage/export_ABC_transporter|WP_016398682.1	37.9	715	437	4	3	714	4	714	7.0e-139	498.8
input|c13|5358483-5360667|-|ctg1_5423|	NZ_CP007593|c1|55406-57559|+|spnnt_RS00345|peptide_cleavage/export_ABC_transporter|WP_016398682.1	37.9	715	437	4	3	714	4	714	7.0e-139	498.8
input|c13|5358483-5360667|-|ctg1_5423|	NZ_FEGH01000016|c2|18075-20228|+|A4A74_RS08650|peptide_cleavage/export_ABC_transporter|WP_050262625.1	38.0	715	436	4	3	714	4	714	7.0e-139	498.8
input|c13|5358483-5360667|-|ctg1_5423|	NZ_JAUA01000060|c2|46002-48158|+|AT51_RS07375|peptide_cleavage/export_ABC_transporter|WP_043031281.1	38.4	717	431	8	4	715	6	716	7.0e-139	498.8
input|c13|5358483-5360667|-|ctg1_5423|	NZ_JH376754|c1|840626-842776|-|HMPREF9177_RS04170|peptide_cleavage/export_ABC_transporter|WP_003073366.1	38.7	716	430	7	4	715	4	714	7.0e-139	498.8
input|c13|5358483-5360667|-|ctg1_5423|	NZ_JUVM01000080|c2|32805-34958|-|ADI26_RS05145|peptide_ABC_transporter_ATP-binding_protein|WP_049479241.1	37.5	715	440	4	3	714	4	714	7.0e-139	498.8
input|c13|5358483-5360667|-|ctg1_5423|	NZ_KE160911|c1|29520-31673|-|SP6UMMC_RS0100295|peptide_cleavage/export_ABC_transporter|WP_016398682.1	37.9	715	437	4	3	714	4	714	7.0e-139	498.8
input|c13|5358483-5360667|-|ctg1_5423|	NZ_KE332445|c4|29473-31626|-|SP7UMMC_RS07530|peptide_cleavage/export_ABC_transporter|WP_016398682.1	37.9	715	437	4	3	714	4	714	7.0e-139	498.8
input|c13|5358483-5360667|-|ctg1_5423|	NZ_KI669560|c2|1320029-1322197|+|F777_RS0106140|peptidase_domain-containing_ABC_transporter|WP_081720539.1	39.1	716	431	5	1	715	4	715	7.0e-139	498.8
input|c13|5358483-5360667|-|ctg1_5423|	NZ_MAKH01000014|c1|2227-4389|-|BAB80_RS02895|peptide_cleavage/export_ABC_transporter|WP_068813212.1	39.0	715	428	5	7	717	10	720	7.0e-139	498.8
input|c13|5358483-5360667|-|ctg1_5423|	NZ_ALCO01000001|c1|25014-27167|+|CN54_RS03550|peptide_cleavage/export_ABC_transporter|WP_000668302.1	37.8	715	438	4	3	714	4	714	9.2e-139	498.4
input|c13|5358483-5360667|-|ctg1_5423|	NZ_BAUG01000013|c1|94202-96361|-|TMA01S_RS05890|peptidase_domain-containing_ABC_transporter|WP_024740960.1	39.2	712	428	4	8	718	6	713	9.2e-139	498.4
input|c13|5358483-5360667|-|ctg1_5423|	NZ_CP017295|c1|94009-96162|-|WH25_RS00420|peptide_cleavage/export_ABC_transporter|WP_046164565.1	38.9	714	429	4	4	714	5	714	9.2e-139	498.4
input|c13|5358483-5360667|-|ctg1_5423|	NZ_KV818069|c2|13891-16044|+|HMPREF2991_RS07020|peptide_cleavage/export_ABC_transporter|WP_070683746.1	37.3	715	441	4	3	714	4	714	9.2e-139	498.4
input|c13|5358483-5360667|-|ctg1_5423|	NZ_LBCT01000012|c2|125473-127626|-|A0773_RS09915|peptide_cleavage/export_ABC_transporter|WP_046164565.1	38.9	714	429	4	4	714	5	714	9.2e-139	498.4
input|c13|5358483-5360667|-|ctg1_5423|	NZ_BASU01000003|c1|62944-65094|+|ANG2_RS01845|peptide_cleavage/export_ABC_transporter|WP_006270130.1	38.5	716	431	7	4	715	4	714	1.2e-138	498.0
input|c13|5358483-5360667|-|ctg1_5423|	NZ_CP012854|c6|39299-41455|+|AO081_RS21925|peptide_cleavage/export_ABC_transporter|WP_060688742.1	38.9	719	428	7	8	722	7	718	1.2e-138	498.0
input|c13|5358483-5360667|-|ctg1_5423|	NZ_CP017064|c2|916448-918595|-|BGL51_RS04910|peptide_cleavage/export_ABC_transporter|WP_095559353.1	37.2	716	441	7	4	715	3	713	1.2e-138	498.0
input|c13|5358483-5360667|-|ctg1_5423|	NZ_CP025399|c2|891550-893697|-|CR921_RS04705|peptide_cleavage/export_ABC_transporter|WP_095559353.1	37.2	716	441	7	4	715	3	713	1.2e-138	498.0
input|c13|5358483-5360667|-|ctg1_5423|	NZ_FIWG01000005|c2|24343-26499|+|A1Q50_RS05235|peptide_cleavage/export_ABC_transporter|WP_061743274.1	37.7	716	438	5	3	714	4	715	1.2e-138	498.0
input|c13|5358483-5360667|-|ctg1_5423|	NZ_JUZI01000018|c1|184013-186163|-|ADI02_RS06110|peptide_cleavage/export_ABC_transporter|WP_048786131.1	38.4	716	432	7	4	715	4	714	1.2e-138	498.0
input|c13|5358483-5360667|-|ctg1_5423|	NZ_KV815655|c1|21986-24136|-|HMPREF2963_RS05335|peptide_cleavage/export_ABC_transporter|WP_006270130.1	38.5	716	431	7	4	715	4	714	1.2e-138	498.0
input|c13|5358483-5360667|-|ctg1_5423|	NZ_LAVZ01000003|c2|89871-92024|-|A0795_RS01815|peptide_cleavage/export_ABC_transporter|WP_061603261.1	38.8	714	430	4	4	714	5	714	1.2e-138	498.0
input|c13|5358483-5360667|-|ctg1_5423|	NZ_LAYI01000005|c1|11487-13640|+|A0776_RS08135|peptide_cleavage/export_ABC_transporter|WP_061586166.1	38.8	714	430	4	4	714	5	714	1.2e-138	498.0
input|c13|5358483-5360667|-|ctg1_5423|	NZ_LQWV01000034|c1|11472-13625|+|AWH02_RS06920|peptide_cleavage/export_ABC_transporter|WP_060554271.1	38.8	714	430	4	4	714	5	714	1.2e-138	498.0
input|c13|5358483-5360667|-|ctg1_5423|	NZ_LSVK01000007|c2|269822-271987|+|AZI13_RS09285|peptide_cleavage/export_ABC_transporter|WP_061205112.1	39.0	721	432	5	1	717	5	721	1.2e-138	498.0
input|c13|5358483-5360667|-|ctg1_5423|	NC_011134|c3|543175-545328|+|SEZ_RS02670|peptide_cleavage/export_ABC_transporter|WP_012515169.1	38.2	709	431	4	9	714	10	714	1.6e-138	497.7
input|c13|5358483-5360667|-|ctg1_5423|	NZ_HG417095|c1|62151-64319|-|BN35_RS07060|peptidase_domain-containing_ABC_transporter|WP_025072912.1	38.8	714	429	7	8	718	9	717	1.6e-138	497.7
input|c13|5358483-5360667|-|ctg1_5423|	NZ_JATW01000029|c5|49-2202|+|N594_RS02445|peptide_cleavage/export_ABC_transporter|WP_012515169.1	38.2	709	431	4	9	714	10	714	1.6e-138	497.7
input|c13|5358483-5360667|-|ctg1_5423|	NZ_JATY01000031|c3|48-2201|+|AT49_RS02255|peptide_cleavage/export_ABC_transporter|WP_012515169.1	38.2	709	431	4	9	714	10	714	1.6e-138	497.7
input|c13|5358483-5360667|-|ctg1_5423|	NZ_JAUA01000023|c3|50-2203|+|AT51_RS02465|peptide_cleavage/export_ABC_transporter|WP_012515169.1	38.2	709	431	4	9	714	10	714	1.6e-138	497.7
input|c13|5358483-5360667|-|ctg1_5423|	NZ_JAUC01000022|c6|47-2200|+|AT53_RS02575|peptide_cleavage/export_ABC_transporter|WP_012515169.1	38.2	709	431	4	9	714	10	714	1.6e-138	497.7
input|c13|5358483-5360667|-|ctg1_5423|	NZ_KV790980|c1|10842-12995|+|HMPREF3108_RS06720|peptide_cleavage/export_ABC_transporter|WP_070493976.1	38.8	714	430	4	4	714	5	714	1.6e-138	497.7
input|c13|5358483-5360667|-|ctg1_5423|	NZ_LAWA01000008|c2|10851-13004|+|A0749_RS07190|peptide_cleavage/export_ABC_transporter|WP_061585364.1	38.8	714	430	4	4	714	5	714	1.6e-138	497.7
input|c13|5358483-5360667|-|ctg1_5423|	NZ_LAWL01000013|c1|69237-71390|-|A0781_RS06875|peptide_cleavage/export_ABC_transporter|WP_061596032.1	38.8	714	430	4	4	714	5	714	1.6e-138	497.7
input|c13|5358483-5360667|-|ctg1_5423|	NZ_LAWP01000005|c1|12220-14373|+|A0777_RS04260|peptide_cleavage/export_ABC_transporter|WP_061596032.1	38.8	714	430	4	4	714	5	714	1.6e-138	497.7
input|c13|5358483-5360667|-|ctg1_5423|	NZ_LMZQ01000003|c1|654748-656859|-|ASU31_RS06975|peptide_cleavage/export_ABC_transporter|WP_057931631.1	40.0	700	415	4	8	706	5	700	1.6e-138	497.7
input|c13|5358483-5360667|-|ctg1_5423|	NC_013061|c5|3969884-3972049|+|PHEP_RS16650|peptidase_domain-containing_ABC_transporter|WP_015809150.1	39.3	713	427	6	8	718	5	713	2.0e-138	497.3
input|c13|5358483-5360667|-|ctg1_5423|	NZ_JUTP01000060|c1|10882-13035|+|ADI50_RS04200|peptide_cleavage/export_ABC_transporter|WP_045634744.1	38.8	714	430	4	4	714	5	714	2.0e-138	497.3
input|c13|5358483-5360667|-|ctg1_5423|	NZ_JYGN01000004|c1|12495-14648|+|TZ88_RS05720|peptide_cleavage/export_ABC_transporter|WP_045634744.1	38.8	714	430	4	4	714	5	714	2.0e-138	497.3
input|c13|5358483-5360667|-|ctg1_5423|	NZ_MPSN01000002|c1|58942-61101|-|BSG27_RS01790|peptide_cleavage/export_ABC_transporter|WP_076149100.1	37.8	716	439	4	4	716	6	718	2.0e-138	497.3
input|c13|5358483-5360667|-|ctg1_5423|	NC_012470|c6|1647683-1649836|-|SZO_RS07685|peptide_cleavage/export_ABC_transporter|WP_012678371.1	38.2	709	431	4	9	714	10	714	2.7e-138	496.9
input|c13|5358483-5360667|-|ctg1_5423|	NZ_CABY01000004|c7|276270-278423|+|SZBHS5_RS02900|peptide_cleavage/export_ABC_transporter|WP_012678371.1	38.2	709	431	4	9	714	10	714	2.7e-138	496.9
input|c13|5358483-5360667|-|ctg1_5423|	NZ_CP012648|c2|683271-685424|+|RN86_RS03350|peptide_cleavage/export_ABC_transporter|WP_053794280.1	38.8	714	430	4	4	714	5	714	2.7e-138	496.9
input|c13|5358483-5360667|-|ctg1_5423|	NZ_CRAW01000003|c2|39717-41870|+|AK725_RS02135|peptide_cleavage/export_ABC_transporter|WP_050265588.1	37.6	715	439	4	3	714	4	714	2.7e-138	496.9
input|c13|5358483-5360667|-|ctg1_5423|	NZ_JAUB01000027|c5|1-2129|+|AT52_RS02400|peptide_cleavage/export_ABC_transporter|WP_043040211.1	38.2	709	431	4	9	714	1	705	2.7e-138	496.9
input|c13|5358483-5360667|-|ctg1_5423|	NZ_MVEC01000017|c5|5412-7646|+|B1C80_RS22470|peptidase_domain-containing_ABC_transporter|WP_077923471.1	38.0	718	437	6	8	722	32	744	2.7e-138	496.9
input|c13|5358483-5360667|-|ctg1_5423|	NZ_AJTZ01000003|c2|78549-80840|-|SRA_RS01120|peptide_cleavage/export_ABC_transporter|WP_003086683.1	37.2	717	439	8	4	715	52	762	3.5e-138	496.5
input|c13|5358483-5360667|-|ctg1_5423|	NZ_CP014699|c2|1874253-1876403|-|A0O21_RS08660|peptide_cleavage/export_ABC_transporter|WP_067065258.1	39.4	714	423	5	4	712	2	710	3.5e-138	496.5
input|c13|5358483-5360667|-|ctg1_5423|	NZ_FOGG01000040|c2|19660-21816|-|BMX11_RS21035|peptidase_domain-containing_ABC_transporter|WP_090888493.1	39.3	715	428	5	8	720	5	715	3.5e-138	496.5
input|c13|5358483-5360667|-|ctg1_5423|	NZ_FQUQ01000008|c13|238865-241021|-|BUC20_RS31530|peptidase_domain-containing_ABC_transporter|WP_073238442.1	39.1	713	428	5	8	718	5	713	3.5e-138	496.5
input|c13|5358483-5360667|-|ctg1_5423|	NZ_JUSY01000041|c2|11010-13163|+|ADI47_RS06770|peptide_cleavage/export_ABC_transporter|WP_048778949.1	38.8	714	430	4	4	714	5	714	3.5e-138	496.5
input|c13|5358483-5360667|-|ctg1_5423|	NZ_JYOZ01000007|c1|12226-14379|+|UA00_RS08065|peptide_cleavage/export_ABC_transporter|WP_045773636.1	38.7	714	431	4	4	714	5	714	3.5e-138	496.5
input|c13|5358483-5360667|-|ctg1_5423|	NZ_AYMG01000001|c2|593885-595996|+|U859_RS0102635|peptidase_domain-containing_ABC_transporter|WP_025141890.1	39.8	701	417	4	8	707	5	701	4.6e-138	496.1
input|c13|5358483-5360667|-|ctg1_5423|	NZ_CHWI01000006|c2|30507-32660|-|AQA25_RS02750|peptide_cleavage/export_ABC_transporter|WP_057517275.1	37.8	715	438	4	3	714	4	714	4.6e-138	496.1
input|c13|5358483-5360667|-|ctg1_5423|	NZ_JAUD01000017|c3|6411-8564|+|AT54_RS02335|peptide_cleavage/export_ABC_transporter|WP_021320465.1	38.2	709	431	4	9	714	10	714	4.6e-138	496.1
input|c13|5358483-5360667|-|ctg1_5423|	NZ_KV802725|c1|13838-15991|+|HMPREF2766_RS04320|peptide_cleavage/export_ABC_transporter|WP_070567932.1	37.4	708	436	4	10	714	11	714	4.6e-138	496.1
input|c13|5358483-5360667|-|ctg1_5423|	NZ_LGHY01000029|c4|6362-8515|+|AC803_RS07560|peptide_cleavage/export_ABC_transporter|WP_050965647.1	37.9	715	437	4	3	714	4	714	4.6e-138	496.1
input|c13|5358483-5360667|-|ctg1_5423|	NZ_LJGP01000001|c1|43612-45774|-|AEL95_RS00265|peptide_cleavage/export_ABC_transporter|WP_060461578.1	38.9	715	429	5	7	717	10	720	4.6e-138	496.1
input|c13|5358483-5360667|-|ctg1_5423|	NZ_LWGW01000064|c5|174-2327|+|A4260_RS09155|peptide_cleavage/export_ABC_transporter|WP_050965647.1	37.9	715	437	4	3	714	4	714	4.6e-138	496.1
input|c13|5358483-5360667|-|ctg1_5423|	NC_015703|c2|2822728-2824935|-|RUNSL_RS12060|peptidase_domain-containing_ABC_transporter|WP_013928165.1	38.2	712	435	5	8	718	10	717	6.0e-138	495.7
input|c13|5358483-5360667|-|ctg1_5423|	NZ_BCQE01000027|c3|30133-32286|-|EG2_RS14105|peptide_cleavage/export_ABC_transporter|WP_010817843.1	38.2	712	432	5	4	712	5	711	6.0e-138	495.7
input|c13|5358483-5360667|-|ctg1_5423|	NZ_CP023511|c1|673697-675850|+|CO687_RS03325|peptide_cleavage/export_ABC_transporter|WP_096754925.1	38.7	714	431	4	4	714	5	714	6.0e-138	495.7
input|c13|5358483-5360667|-|ctg1_5423|	NZ_FNEX01000008|c1|210396-212561|+|BLS35_RS13530|peptidase_domain-containing_ABC_transporter|WP_090781909.1	38.7	713	431	5	8	718	5	713	6.0e-138	495.7
input|c13|5358483-5360667|-|ctg1_5423|	NZ_GG704614|c1|8783-10945|+|HMPREF0508_RS08810|peptide_cleavage/export_ABC_transporter|WP_005725462.1	38.9	715	429	5	7	717	10	720	6.0e-138	495.7
input|c13|5358483-5360667|-|ctg1_5423|	NZ_JYBD01000013|c1|59052-61223|-|TP68_RS08290|peptide_cleavage/export_ABC_transporter|WP_045136763.1	37.9	713	435	5	7	714	11	720	6.0e-138	495.7
input|c13|5358483-5360667|-|ctg1_5423|	NC_014136|c1|1210657-1212804|-|LKI_RS06575|peptide_cleavage/export_ABC_transporter|WP_013103376.1	38.3	716	431	8	4	714	3	712	7.8e-138	495.4
input|c13|5358483-5360667|-|ctg1_5423|	NC_015734|c2|1212319-1214466|+|LGMK_RS05970|peptide_cleavage/export_ABC_transporter|WP_013103376.1	38.3	716	431	8	4	714	3	712	7.8e-138	495.4
input|c13|5358483-5360667|-|ctg1_5423|	NZ_FNHH01000013|c1|94455-96626|+|BLR27_RS10705|peptidase_domain-containing_ABC_transporter|WP_090704705.1	38.4	713	432	5	8	718	5	712	7.8e-138	495.4
input|c13|5358483-5360667|-|ctg1_5423|	NZ_FOHN01000012|c8|64819-67017|-|BMY85_RS09065|peptidase_domain-containing_ABC_transporter|WP_092477951.1	38.5	720	420	6	4	705	2	716	7.8e-138	495.4
input|c13|5358483-5360667|-|ctg1_5423|	NZ_GL877785|c2|162218-164380|+|HMPREF0509_RS04345|peptide_cleavage/export_ABC_transporter|WP_005727424.1	38.9	715	429	5	7	717	10	720	7.8e-138	495.4
input|c13|5358483-5360667|-|ctg1_5423|	NZ_JH932272|c2|837204-839366|+|HMPREF9249_RS04135|peptide_cleavage/export_ABC_transporter|WP_005727424.1	38.9	715	429	5	7	717	10	720	7.8e-138	495.4
input|c13|5358483-5360667|-|ctg1_5423|	NZ_JH932289|c3|455543-457705|+|HMPREF9250_RS08485|peptide_cleavage/export_ABC_transporter|WP_005727424.1	38.9	715	429	5	7	717	10	720	7.8e-138	495.4
input|c13|5358483-5360667|-|ctg1_5423|	NZ_KB907547|c1|586191-588359|-|G504_RS0106290|peptidase_domain-containing_ABC_transporter|WP_019669303.1	38.5	712	433	4	8	718	10	717	7.8e-138	495.4
input|c13|5358483-5360667|-|ctg1_5423|	NZ_KV841542|c1|47503-49656|-|HMPREF3237_RS00930|peptide_cleavage/export_ABC_transporter|WP_070888534.1	37.7	717	437	5	4	714	2	714	7.8e-138	495.4
input|c13|5358483-5360667|-|ctg1_5423|	NZ_LMPS01000001|c1|1339647-1341839|+|ASG33_RS05690|peptide_cleavage/export_ABC_transporter|WP_056283328.1	37.4	719	445	4	8	725	15	729	7.8e-138	495.4
input|c13|5358483-5360667|-|ctg1_5423|	NZ_KB454450|c1|533133-535298|+|HMPREF9728_RS02430|peptidase_domain-containing_ABC_transporter|WP_002676780.1	38.3	715	437	4	8	722	11	721	1.0e-137	495.0
input|c13|5358483-5360667|-|ctg1_5423|	NZ_MORL01000004|c5|131665-133839|+|BLX24_RS09620|peptidase_domain-containing_ABC_transporter|WP_071502919.1	39.2	722	429	5	8	723	6	723	1.0e-137	495.0
input|c13|5358483-5360667|-|ctg1_5423|	NZ_MUXS01000009|c4|317818-319971|-|B0179_RS07910|peptide_cleavage/export_ABC_transporter|WP_078238486.1	37.3	716	440	7	4	715	5	715	1.0e-137	495.0
input|c13|5358483-5360667|-|ctg1_5423|	NZ_CBVI010000091|c3|1905-4070|+|BN161_RS16715|peptidase_domain-containing_ABC_transporter|WP_044268397.1	39.8	723	420	9	8	723	7	721	1.3e-137	494.6
input|c13|5358483-5360667|-|ctg1_5423|	NZ_CP009228|c1|178246-180402|-|JO40_RS00785|peptidase_domain-containing_ABC_transporter|WP_044977411.1	38.7	711	431	5	8	718	5	710	1.3e-137	494.6
input|c13|5358483-5360667|-|ctg1_5423|	NZ_FDEB01000001|c2|169869-172052|+|A1078_RS00830|peptide_cleavage/export_ABC_transporter|WP_061365715.1	37.2	726	437	9	4	715	5	725	1.3e-137	494.6
input|c13|5358483-5360667|-|ctg1_5423|	NZ_FSRA01000001|c9|2094652-2096826|-|BUR42_RS08105|peptidase_domain-containing_ABC_transporter|WP_074238746.1	38.9	712	428	5	8	717	12	718	1.3e-137	494.6
input|c13|5358483-5360667|-|ctg1_5423|	NZ_FTMM01000044|c4|2365-4524|+|BW926_RS13645|peptidase_domain-containing_ABC_transporter|WP_076447874.1	38.2	712	435	4	8	718	7	714	1.3e-137	494.6
input|c13|5358483-5360667|-|ctg1_5423|	NZ_KQ033919|c1|2231516-2233675|+|HMPREF1536_RS08760|peptide_cleavage/export_ABC_transporter|WP_028730080.1	39.5	716	421	7	8	718	7	715	1.3e-137	494.6
input|c13|5358483-5360667|-|ctg1_5423|	NZ_FMZH01000005|c2|416362-418473|-|BLR37_RS13830|peptidase_domain-containing_ABC_transporter|WP_090769481.1	39.1	703	423	4	8	709	5	703	1.7e-137	494.2
input|c13|5358483-5360667|-|ctg1_5423|	NZ_LAWF01000003|c1|126166-128319|-|A0733_RS02745|peptide_cleavage/export_ABC_transporter|WP_061582872.1	38.7	714	431	4	4	714	5	714	1.7e-137	494.2
input|c13|5358483-5360667|-|ctg1_5423|	NZ_LDUY01000067|c1|2723-4882|-|FEFB_RS08120|peptide_cleavage/export_ABC_transporter|WP_047975744.1	37.8	719	434	7	5	714	2	716	1.7e-137	494.2
input|c13|5358483-5360667|-|ctg1_5423|	NZ_LT670820|c1|3019491-3021656|-|BQ8005_RS12785|peptidase_domain-containing_ABC_transporter|WP_075318326.1	38.5	717	427	7	8	718	8	716	1.7e-137	494.2
input|c13|5358483-5360667|-|ctg1_5423|	NZ_FNRA01000002|c9|410356-412569|-|BLW16_RS05310|peptidase_domain-containing_ABC_transporter|WP_090555526.1	39.7	715	419	7	8	718	24	730	2.3e-137	493.8
input|c13|5358483-5360667|-|ctg1_5423|	NZ_FONA01000038|c1|2323-4485|+|BM130_RS14855|peptidase_domain-containing_ABC_transporter|WP_044138553.1	39.0	713	428	5	8	718	5	712	3.0e-137	493.4
input|c13|5358483-5360667|-|ctg1_5423|	NZ_HG005285|c1|255485-257695|-|BN350_RS03490|peptidase_domain-containing_ABC_transporter|WP_028042338.1	38.3	724	441	5	4	725	4	723	3.0e-137	493.4
input|c13|5358483-5360667|-|ctg1_5423|	NZ_JHXZ01000028|c4|12438-14567|-|T356_RS19035|peptidase_domain-containing_ABC_transporter|WP_035780909.1	38.3	716	432	6	4	718	2	708	3.0e-137	493.4
input|c13|5358483-5360667|-|ctg1_5423|	NC_022237|c2|1228703-1230853|-|SII_RS05960|peptide_cleavage/export_ABC_transporter|WP_020998898.1	38.1	716	434	7	4	715	4	714	3.9e-137	493.0
input|c13|5358483-5360667|-|ctg1_5423|	NZ_FMZH01000010|c6|126566-128773|+|BLR37_RS19590|peptidase_domain-containing_ABC_transporter|WP_090771561.1	39.7	712	423	6	8	718	22	728	3.9e-137	493.0
input|c13|5358483-5360667|-|ctg1_5423|	NZ_AZFT01000053|c1|295947-298103|+|FC32_RS06730|peptide_cleavage/export_ABC_transporter|WP_025087090.1	38.9	709	426	5	7	712	8	712	5.0e-137	492.7
input|c13|5358483-5360667|-|ctg1_5423|	NZ_AICR01000123|c4|9083-11236|-|HMPREF1045_RS11770|peptide_cleavage/export_ABC_transporter|WP_000205147.1	37.2	716	441	7	4	715	5	715	6.6e-137	492.3
input|c13|5358483-5360667|-|ctg1_5423|	NC_021213|c1|1823124-1825343|-|TL13_RS08975|peptidase_domain-containing_ABC_transporter|WP_015647455.1	37.7	722	445	5	4	723	4	722	8.6e-137	491.9
input|c13|5358483-5360667|-|ctg1_5423|	NZ_ALMM01000037|c2|4066-6285|-|SST50_RS0107255|peptidase_domain-containing_ABC_transporter|WP_024411109.1	37.7	722	445	5	4	723	4	722	8.6e-137	491.9
input|c13|5358483-5360667|-|ctg1_5423|	NZ_ALMQ01000029|c2|26359-28578|+|SST54_RS0106435|peptidase_domain-containing_ABC_transporter|WP_015647455.1	37.7	722	445	5	4	723	4	722	8.6e-137	491.9
input|c13|5358483-5360667|-|ctg1_5423|	NZ_AYYN01000098|c2|6999-9155|-|FC48_RS05120|peptide_cleavage/export_ABC_transporter|WP_056959168.1	38.8	709	427	5	7	712	8	712	8.6e-137	491.9
input|c13|5358483-5360667|-|ctg1_5423|	NZ_FIGW01000002|c1|79948-82167|+|A1511_RS01405|peptide_cleavage/export_ABC_transporter|WP_015647455.1	37.7	722	445	5	4	723	4	722	8.6e-137	491.9
input|c13|5358483-5360667|-|ctg1_5423|	NZ_FIIF01000006|c2|56497-58716|-|A0468_RS04945|peptide_cleavage/export_ABC_transporter|WP_015647455.1	37.7	722	445	5	4	723	4	722	8.6e-137	491.9
input|c13|5358483-5360667|-|ctg1_5423|	NZ_FILB01000004|c1|49817-52036|-|A0345_RS02820|peptide_cleavage/export_ABC_transporter|WP_015647455.1	37.7	722	445	5	4	723	4	722	8.6e-137	491.9
input|c13|5358483-5360667|-|ctg1_5423|	NZ_FNJV01000001|c1|186791-188902|+|BLR84_RS00865|peptidase_domain-containing_ABC_transporter|WP_090463003.1	38.7	703	426	5	8	709	5	703	8.6e-137	491.9
input|c13|5358483-5360667|-|ctg1_5423|	NZ_FNXY01000003|c7|576767-579028|-|BMY70_RS11105|peptidase_domain-containing_ABC_transporter|WP_090335240.1	36.7	719	450	5	8	725	38	752	1.1e-136	491.5
input|c13|5358483-5360667|-|ctg1_5423|	NZ_JAUG01000053|c3|20163-22322|-|AW17_RS14690|peptidase_domain-containing_ABC_transporter|WP_036670028.1	38.4	722	433	7	8	727	7	718	1.1e-136	491.5
input|c13|5358483-5360667|-|ctg1_5423|	NZ_KB908292|c1|255098-257251|-|H277_RS0104425|peptidase_domain-containing_ABC_transporter|WP_019974371.1	38.0	715	438	5	8	721	7	717	1.1e-136	491.5
input|c13|5358483-5360667|-|ctg1_5423|	NZ_AMSQ01000009|c1|16495-18630|-|C273_RS06730|peptidase_domain-containing_ABC_transporter|WP_009383640.1	37.4	713	441	2	6	716	2	711	1.5e-136	491.1
input|c13|5358483-5360667|-|ctg1_5423|	NZ_KQ968691|c2|53-2218|+|HMPREF2531_RS08010|peptide_cleavage/export_ABC_transporter|WP_061435289.1	39.5	714	425	7	8	718	7	716	1.5e-136	491.1
input|c13|5358483-5360667|-|ctg1_5423|	NZ_AZFM01000036|c1|11073-13235|-|FC46_RS08440|peptide_cleavage/export_ABC_transporter|WP_057799738.1	39.0	715	427	6	7	717	11	720	1.9e-136	490.7
input|c13|5358483-5360667|-|ctg1_5423|	NZ_JUUO01000132|c5|7747-9900|+|ADI86_RS09420|peptide_ABC_transporter_ATP-binding_protein|WP_049532753.1	37.0	716	442	7	4	715	5	715	1.9e-136	490.7
input|c13|5358483-5360667|-|ctg1_5423|	NZ_CP017260|c2|880101-882254|+|FORMB_RS03890|peptidase_domain-containing_ABC_transporter|WP_069677885.1	38.1	713	436	4	8	719	6	714	2.5e-136	490.3
input|c13|5358483-5360667|-|ctg1_5423|	NZ_JVNI01000011|c1|5660-7825|-|ADM86_RS00530|peptide_ABC_transporter_ATP-binding_protein|WP_049176446.1	37.9	717	429	6	7	714	9	718	2.5e-136	490.3
input|c13|5358483-5360667|-|ctg1_5423|	NC_017620|c1|1991295-1993514|-|SSUD9_RS09715|peptidase_domain-containing_ABC_transporter|WP_002938433.1	37.5	722	446	5	4	723	4	722	3.3e-136	490.0
input|c13|5358483-5360667|-|ctg1_5423|	NZ_CP012911|c1|247027-249246|+|APQ97_RS01385|peptide_cleavage/export_ABC_transporter|WP_002938433.1	37.5	722	446	5	4	723	4	722	3.3e-136	490.0
input|c13|5358483-5360667|-|ctg1_5423|	NZ_CZBF01000003|c2|372295-374463|-|ARA62_RS09750|peptide_cleavage/export_ABC_transporter|WP_057281621.1	38.4	713	433	6	8	718	9	717	3.3e-136	490.0
input|c13|5358483-5360667|-|ctg1_5423|	NZ_FIFP01000003|c2|4067-6286|-|A1A83_RS01675|peptide_cleavage/export_ABC_transporter|WP_002938433.1	37.5	722	446	5	4	723	4	722	3.3e-136	490.0
input|c13|5358483-5360667|-|ctg1_5423|	NZ_FILR01000008|c1|4111-6330|-|A1S46_RS04715|peptide_cleavage/export_ABC_transporter|WP_002938433.1	37.5	722	446	5	4	723	4	722	3.3e-136	490.0
input|c13|5358483-5360667|-|ctg1_5423|	NZ_JRAN01000048|c2|17327-19501|-|HW49_RS05950|peptidase_domain-containing_ABC_transporter|WP_036828461.1	38.1	719	435	5	8	719	7	722	3.3e-136	490.0
input|c13|5358483-5360667|-|ctg1_5423|	NC_013037|c4|5934283-5936499|+|DFER_RS24465|peptidase_domain-containing_ABC_transporter|WP_015814352.1	37.1	717	446	4	10	725	25	737	4.3e-136	489.6
input|c13|5358483-5360667|-|ctg1_5423|	NZ_CLAB01000003|c1|96505-98724|-|AD964_RS01920|peptide_cleavage/export_ABC_transporter|WP_050239528.1	36.8	722	449	6	4	722	4	721	4.3e-136	489.6
input|c13|5358483-5360667|-|ctg1_5423|	NZ_FONW01000001|c1|601765-603930|+|BM156_RS02420|peptidase_domain-containing_ABC_transporter|WP_093918224.1	39.2	712	428	5	8	718	5	712	5.6e-136	489.2
input|c13|5358483-5360667|-|ctg1_5423|	NZ_FOXH01000006|c3|182561-184753|+|BM179_RS12585|peptidase_domain-containing_ABC_transporter|WP_092017329.1	37.0	714	443	6	8	718	7	716	5.6e-136	489.2
input|c13|5358483-5360667|-|ctg1_5423|	NZ_GL732463|c1|1283379-1285532|+|HMPREF9180_RS08270|peptide_cleavage/export_ABC_transporter|WP_006146076.1	37.2	717	440	5	4	714	2	714	5.6e-136	489.2
input|c13|5358483-5360667|-|ctg1_5423|	NZ_LGYU01000018|c3|53216-55384|+|AO337_RS18820|peptide_cleavage/export_ABC_transporter|WP_054282988.1	38.2	710	434	4	8	716	7	712	5.6e-136	489.2
input|c13|5358483-5360667|-|ctg1_5423|	NC_013928|c2|283263-285554|+|SMUNN2025_RS01395|peptide_cleavage/export_ABC_transporter|WP_024784858.1	36.7	716	444	6	4	715	52	762	9.5e-136	488.4
input|c13|5358483-5360667|-|ctg1_5423|	NZ_CMIN01000002|c1|88797-91016|+|AD536_RS02180|peptide_cleavage/export_ABC_transporter|WP_050095005.1	37.1	722	447	6	4	722	4	721	9.5e-136	488.4
input|c13|5358483-5360667|-|ctg1_5423|	NZ_CMVD01000003|c1|161573-163792|-|AEJ49_RS03330|peptide_cleavage/export_ABC_transporter|WP_050095005.1	37.1	722	447	6	4	722	4	721	9.5e-136	488.4
input|c13|5358483-5360667|-|ctg1_5423|	NZ_CPRQ01000002|c1|199357-201576|-|AEE34_RS02220|peptide_cleavage/export_ABC_transporter|WP_050095005.1	37.1	722	447	6	4	722	4	721	9.5e-136	488.4
input|c13|5358483-5360667|-|ctg1_5423|	NZ_FDEB01000032|c7|1117-3336|+|A1078_RS11270|peptide_cleavage/export_ABC_transporter|WP_061366115.1	37.1	722	447	6	4	722	4	721	9.5e-136	488.4
input|c13|5358483-5360667|-|ctg1_5423|	NZ_FEII01000003|c5|276453-278672|-|A1638_RS05815|peptide_cleavage/export_ABC_transporter|WP_050095005.1	37.1	722	447	6	4	722	4	721	9.5e-136	488.4
input|c13|5358483-5360667|-|ctg1_5423|	NZ_FIGU01000012|c3|17135-19354|-|A0690_RS04730|peptide_cleavage/export_ABC_transporter|WP_044773361.1	37.3	722	448	5	4	723	4	722	9.5e-136	488.4
input|c13|5358483-5360667|-|ctg1_5423|	NZ_JSYN01000020|c3|10157-12364|-|OC25_RS16700|peptide_cleavage/export_ABC_transporter|WP_052266264.1	39.3	712	426	6	8	718	22	728	9.5e-136	488.4
input|c13|5358483-5360667|-|ctg1_5423|	NC_020054|c6|4333522-4335759|-|FAES_RS17740|peptidase_domain-containing_ABC_transporter|WP_015332610.1	38.0	715	435	6	8	719	33	742	1.2e-135	488.0
input|c13|5358483-5360667|-|ctg1_5423|	NZ_AHTA01000044|c6|8640-10931|-|SMU94_RS01560|peptide_cleavage/export_ABC_transporter|WP_002304840.1	36.7	716	444	6	4	715	52	762	1.2e-135	488.0
input|c13|5358483-5360667|-|ctg1_5423|	NZ_CP009887|c1|1325017-1327194|-|M667_RS05650|peptide_cleavage/export_ABC_transporter|WP_025616518.1	39.5	712	426	4	8	718	6	713	1.2e-135	488.0
input|c13|5358483-5360667|-|ctg1_5423|	NZ_CPTT01000042|c7|507-2726|+|AEH42_RS10195|peptide_cleavage/export_ABC_transporter|WP_050119720.1	37.1	722	447	6	4	722	4	721	1.2e-135	488.0
input|c13|5358483-5360667|-|ctg1_5423|	NZ_CZES01000016|c1|1279-3498|+|BBO18_RS04365|peptidase_domain-containing_ABC_transporter|WP_074390081.1	37.3	722	448	5	4	723	4	722	1.2e-135	488.0
input|c13|5358483-5360667|-|ctg1_5423|	NZ_CZFT01000033|c1|20374-22593|+|BBO42_RS06325|peptidase_domain-containing_ABC_transporter|WP_074390081.1	37.3	722	448	5	4	723	4	722	1.2e-135	488.0
input|c13|5358483-5360667|-|ctg1_5423|	NZ_CZGL01000006|c1|28905-31124|-|BBO11_RS01640|peptidase_domain-containing_ABC_transporter|WP_074389080.1	37.3	722	448	5	4	723	4	722	1.2e-135	488.0
input|c13|5358483-5360667|-|ctg1_5423|	NZ_CZHA01000020|c3|1279-3498|+|BBO40_RS04415|peptidase_domain-containing_ABC_transporter|WP_074390081.1	37.3	722	448	5	4	723	4	722	1.2e-135	488.0
input|c13|5358483-5360667|-|ctg1_5423|	NZ_FHPA01000001|c1|341911-344130|-|AZ506_RS01795|peptide_cleavage/export_ABC_transporter|WP_050119720.1	37.1	722	447	6	4	722	4	721	1.2e-135	488.0
input|c13|5358483-5360667|-|ctg1_5423|	NZ_FHSF01000001|c1|83311-85530|+|A1639_RS00410|peptide_cleavage/export_ABC_transporter|WP_061813403.1	37.1	722	447	6	4	722	4	721	1.2e-135	488.0
input|c13|5358483-5360667|-|ctg1_5423|	NZ_FIIN01000006|c3|145625-147844|+|A1J10_RS05870|peptide_cleavage/export_ABC_transporter|WP_044674728.1	37.3	722	448	5	4	723	4	722	1.2e-135	488.0
input|c13|5358483-5360667|-|ctg1_5423|	NZ_AGLK01000123|c2|39333-41624|-|K9U_RS0108320|peptide_cleavage/export_ABC_transporter|WP_019312624.1	36.7	716	444	6	4	715	52	762	1.6e-135	487.6
input|c13|5358483-5360667|-|ctg1_5423|	NZ_AHRI01000001|c1|17931-20222|-|SMU109_RS09470|peptide_cleavage/export_ABC_transporter|WP_002269903.1	36.7	716	444	6	4	715	52	762	1.6e-135	487.6
input|c13|5358483-5360667|-|ctg1_5423|	NZ_AHSD01000040|c6|12878-15169|+|SMU62_RS01875|peptide_cleavage/export_ABC_transporter|WP_002283863.1	36.9	716	443	6	4	715	52	762	1.6e-135	487.6
input|c13|5358483-5360667|-|ctg1_5423|	NZ_AHSU01000062|c8|4974-7265|+|SMU86_RS01830|peptide_cleavage/export_ABC_transporter|WP_002269903.1	36.7	716	444	6	4	715	52	762	1.6e-135	487.6
input|c13|5358483-5360667|-|ctg1_5423|	NZ_AIKU01000004|c3|91605-93824|+|CN15_RS03920|peptidase_domain-containing_ABC_transporter|WP_001818085.1	36.8	722	449	6	4	722	4	721	1.6e-135	487.6
input|c13|5358483-5360667|-|ctg1_5423|	NZ_ALYS01000055|c7|40726-43017|-|B894_RS0109285|peptide_cleavage/export_ABC_transporter|WP_024782617.1	36.7	716	444	6	4	715	52	762	1.6e-135	487.6
input|c13|5358483-5360667|-|ctg1_5423|	NZ_ALYV01000032|c5|39472-41763|-|B897_RS0104005|peptide_cleavage/export_ABC_transporter|WP_024783131.1	36.7	716	444	6	4	715	52	762	1.6e-135	487.6
input|c13|5358483-5360667|-|ctg1_5423|	NZ_ALZD01000019|c2|39438-41735|-|B905_RS0102435|peptide_cleavage/export_ABC_transporter|WP_024785224.1	36.7	716	444	6	4	715	54	764	1.6e-135	487.6
input|c13|5358483-5360667|-|ctg1_5423|	NZ_AYRQ01000021|c4|31438-33657|-|U753_RS19590|peptidase_domain-containing_ABC_transporter|WP_031222872.1	36.8	722	449	6	4	722	4	721	1.6e-135	487.6
input|c13|5358483-5360667|-|ctg1_5423|	NZ_CGWF01000019|c6|18927-21146|+|AQC00_RS08090|peptide_cleavage/export_ABC_transporter|WP_050087388.1	36.8	722	449	6	4	722	4	721	1.6e-135	487.6
input|c13|5358483-5360667|-|ctg1_5423|	NZ_CHGL01000027|c5|2512-4731|-|AQD04_RS10280|peptide_cleavage/export_ABC_transporter|WP_001818085.1	36.8	722	449	6	4	722	4	721	1.6e-135	487.6
input|c13|5358483-5360667|-|ctg1_5423|	NZ_CHPT01000019|c6|23250-25469|-|AQC61_RS07355|peptide_cleavage/export_ABC_transporter|WP_050087388.1	36.8	722	449	6	4	722	4	721	1.6e-135	487.6
input|c13|5358483-5360667|-|ctg1_5423|	NZ_CHWI01000065|c7|4101-6320|-|AQA25_RS10365|peptide_cleavage/export_ABC_transporter|WP_050087388.1	36.8	722	449	6	4	722	4	721	1.6e-135	487.6
input|c13|5358483-5360667|-|ctg1_5423|	NZ_CIGW01000002|c1|26108-28327|+|AQA74_RS01015|peptide_cleavage/export_ABC_transporter|WP_001818085.1	36.8	722	449	6	4	722	4	721	1.6e-135	487.6
input|c13|5358483-5360667|-|ctg1_5423|	NZ_CKDL01000064|c5|2225-4444|+|AFA58_RS10085|peptide_cleavage/export_ABC_transporter|WP_050087388.1	36.8	722	449	6	4	722	4	721	1.6e-135	487.6
input|c13|5358483-5360667|-|ctg1_5423|	NZ_CKLF01000019|c3|17449-19668|-|AFD33_RS06740|peptide_cleavage/export_ABC_transporter|WP_050087388.1	36.8	722	449	6	4	722	4	721	1.6e-135	487.6
input|c13|5358483-5360667|-|ctg1_5423|	NZ_CKNO01000040|c4|5716-7935|-|AEH31_RS10175|peptide_cleavage/export_ABC_transporter|WP_050087388.1	36.8	722	449	6	4	722	4	721	1.6e-135	487.6
input|c13|5358483-5360667|-|ctg1_5423|	NZ_CKRA01000004|c2|7271-9490|-|AE378_RS02115|peptide_cleavage/export_ABC_transporter|WP_050087388.1	36.8	722	449	6	4	722	4	721	1.6e-135	487.6
input|c13|5358483-5360667|-|ctg1_5423|	NZ_CKTF01000001|c1|125153-127372|-|AD481_RS00700|peptide_cleavage/export_ABC_transporter|WP_050087388.1	36.8	722	449	6	4	722	4	721	1.6e-135	487.6
input|c13|5358483-5360667|-|ctg1_5423|	NZ_CKVT01000005|c3|106281-108500|-|AE653_RS03880|peptide_cleavage/export_ABC_transporter|WP_001818085.1	36.8	722	449	6	4	722	4	721	1.6e-135	487.6
input|c13|5358483-5360667|-|ctg1_5423|	NZ_CKYD01000002|c1|4606-6825|+|AD372_RS00735|peptide_cleavage/export_ABC_transporter|WP_050259676.1	36.8	722	449	6	4	722	4	721	1.6e-135	487.6
input|c13|5358483-5360667|-|ctg1_5423|	NZ_CLKG01000027|c5|18899-21118|+|AFF01_RS09870|peptide_cleavage/export_ABC_transporter|WP_050087388.1	36.8	722	449	6	4	722	4	721	1.6e-135	487.6
input|c13|5358483-5360667|-|ctg1_5423|	NZ_CLXE01000002|c1|139579-141798|-|AE458_RS01595|peptide_cleavage/export_ABC_transporter|WP_001818085.1	36.8	722	449	6	4	722	4	721	1.6e-135	487.6
input|c13|5358483-5360667|-|ctg1_5423|	NZ_CLZV01000022|c6|28154-30373|-|AEL79_RS08290|peptide_cleavage/export_ABC_transporter|WP_001818085.1	36.8	722	449	6	4	722	4	721	1.6e-135	487.6
input|c13|5358483-5360667|-|ctg1_5423|	NZ_CMEI01000009|c2|61151-63370|+|AEP65_RS05100|peptide_cleavage/export_ABC_transporter|WP_050223773.1	36.8	722	449	6	4	722	4	721	1.6e-135	487.6
input|c13|5358483-5360667|-|ctg1_5423|	NZ_CMFW01000021|c4|652-2871|+|AD491_RS07180|peptide_cleavage/export_ABC_transporter|WP_050087388.1	36.8	722	449	6	4	722	4	721	1.6e-135	487.6
input|c13|5358483-5360667|-|ctg1_5423|	NZ_CMLD01000003|c2|9507-11726|-|AD232_RS01970|peptide_cleavage/export_ABC_transporter|WP_050087388.1	36.8	722	449	6	4	722	4	721	1.6e-135	487.6
input|c13|5358483-5360667|-|ctg1_5423|	NZ_CMTI01000049|c9|6740-8959|-|AED81_RS10715|peptide_cleavage/export_ABC_transporter|WP_031222872.1	36.8	722	449	6	4	722	4	721	1.6e-135	487.6
input|c13|5358483-5360667|-|ctg1_5423|	NZ_CMUG01000030|c7|1916-4135|-|AD715_RS06865|peptide_cleavage/export_ABC_transporter|WP_050087388.1	36.8	722	449	6	4	722	4	721	1.6e-135	487.6
input|c13|5358483-5360667|-|ctg1_5423|	NZ_CMUY01000042|c6|1016-3235|+|AEF40_RS09855|peptide_cleavage/export_ABC_transporter|WP_050087388.1	36.8	722	449	6	4	722	4	721	1.6e-135	487.6
input|c13|5358483-5360667|-|ctg1_5423|	NZ_CMWE01000005|c1|7178-9397|-|AEA91_RS03715|peptide_cleavage/export_ABC_transporter|WP_050087388.1	36.8	722	449	6	4	722	4	721	1.6e-135	487.6
input|c13|5358483-5360667|-|ctg1_5423|	NZ_CNUQ02000115|c5|174309-176528|-|AEY70_RS04880|peptide_cleavage/export_ABC_transporter|WP_001818085.1	36.8	722	449	6	4	722	4	721	1.6e-135	487.6
input|c13|5358483-5360667|-|ctg1_5423|	NZ_CP018838|c5|1748868-1751087|+|BUM80_RS09525|peptidase_domain-containing_ABC_transporter|WP_001818085.1	36.8	722	449	6	4	722	4	721	1.6e-135	487.6
input|c13|5358483-5360667|-|ctg1_5423|	NZ_CPSZ01000001|c1|138804-141023|-|AEH37_RS00795|peptide_cleavage/export_ABC_transporter|WP_001818085.1	36.8	722	449	6	4	722	4	721	1.6e-135	487.6
input|c13|5358483-5360667|-|ctg1_5423|	NZ_CRFW01000001|c1|17059-19278|+|AEQ06_RS00090|peptide_cleavage/export_ABC_transporter|WP_050087388.1	36.8	722	449	6	4	722	4	721	1.6e-135	487.6
input|c13|5358483-5360667|-|ctg1_5423|	NZ_FCYY01000002|c2|90609-92828|+|A2D27_RS03550|peptide_cleavage/export_ABC_transporter|WP_001818085.1	36.8	722	449	6	4	722	4	721	1.6e-135	487.6
input|c13|5358483-5360667|-|ctg1_5423|	NZ_FDGZ01000008|c4|8307-10526|-|A0960_RS06570|peptide_cleavage/export_ABC_transporter|WP_001818085.1	36.8	722	449	6	4	722	4	721	1.6e-135	487.6
input|c13|5358483-5360667|-|ctg1_5423|	NZ_FDND01000001|c1|279217-281436|-|A1K03_RS01485|peptide_cleavage/export_ABC_transporter|WP_001818085.1	36.8	722	449	6	4	722	4	721	1.6e-135	487.6
input|c13|5358483-5360667|-|ctg1_5423|	NZ_FEBN01000001|c2|259454-261673|-|A1P20_RS01375|peptide_cleavage/export_ABC_transporter|WP_001818085.1	36.8	722	449	6	4	722	4	721	1.6e-135	487.6
input|c13|5358483-5360667|-|ctg1_5423|	NZ_FHVV01000001|c2|99502-101721|+|A1P63_RS00560|peptide_cleavage/export_ABC_transporter|WP_001818085.1	36.8	722	449	6	4	722	4	721	1.6e-135	487.6
input|c13|5358483-5360667|-|ctg1_5423|	NZ_FIVZ01000001|c2|259911-262130|-|A1P00_RS01370|peptide_cleavage/export_ABC_transporter|WP_061750415.1	37.0	722	448	6	4	722	4	721	1.6e-135	487.6
input|c13|5358483-5360667|-|ctg1_5423|	NZ_FIXE01000042|c4|1045-3264|+|AZ505_RS10120|peptide_cleavage/export_ABC_transporter|WP_001818085.1	36.8	722	449	6	4	722	4	721	1.6e-135	487.6
input|c13|5358483-5360667|-|ctg1_5423|	NZ_FIYW01000028|c4|1966-4185|-|A1760_RS08070|peptide_cleavage/export_ABC_transporter|WP_001818085.1	36.8	722	449	6	4	722	4	721	1.6e-135	487.6
input|c13|5358483-5360667|-|ctg1_5423|	NZ_FIZA01000041|c6|2613-4832|-|A1924_RS10290|peptide_cleavage/export_ABC_transporter|WP_001818085.1	36.8	722	449	6	4	722	4	721	1.6e-135	487.6
input|c13|5358483-5360667|-|ctg1_5423|	NZ_FPAM01000002|c6|271109-273274|-|BM423_RS05170|peptidase_domain-containing_ABC_transporter|WP_074488685.1	37.2	710	442	4	8	716	7	713	1.6e-135	487.6
input|c13|5358483-5360667|-|ctg1_5423|	NZ_GL882621|c1|86339-88507|-|HMPREF9446_RS05390|peptidase_domain-containing_ABC_transporter|WP_009124427.1	38.3	713	434	6	8	718	9	717	1.6e-135	487.6
input|c13|5358483-5360667|-|ctg1_5423|	NZ_JH378886|c1|359-2512|+|HMPREF9184_RS01300|peptide_ABC_transporter_ATP-binding_protein|HMPREF9184_RS01300	37.9	692	423	4	3	691	4	691	1.6e-135	487.6
input|c13|5358483-5360667|-|ctg1_5423|	NZ_KE332408|c2|37151-39370|+|SP7UMMC_RS02525|peptidase_domain-containing_ABC_transporter|WP_016569506.1	37.0	722	448	6	4	722	4	721	1.6e-135	487.6
input|c13|5358483-5360667|-|ctg1_5423|	NZ_LGHY01000002|c2|24263-26482|-|AC803_RS00780|peptide_cleavage/export_ABC_transporter|WP_001818085.1	36.8	722	449	6	4	722	4	721	1.6e-135	487.6
input|c13|5358483-5360667|-|ctg1_5423|	NZ_LJWD01000155|c4|2921-5140|-|NTPn30_RS10060|peptide_cleavage/export_ABC_transporter|WP_001818085.1	36.8	722	449	6	4	722	4	721	1.6e-135	487.6
input|c13|5358483-5360667|-|ctg1_5423|	NZ_MDXS01000067|c5|3031-5250|-|A4368_RS10480|peptidase_domain-containing_ABC_transporter|WP_069289141.1	36.8	722	449	6	4	722	4	721	1.6e-135	487.6
input|c13|5358483-5360667|-|ctg1_5423|	NZ_MDXU01000001|c1|3227-5446|-|A4369_RS00030|peptidase_domain-containing_ABC_transporter|WP_001818085.1	36.8	722	449	6	4	722	4	721	1.6e-135	487.6
input|c13|5358483-5360667|-|ctg1_5423|	NC_012466|c2|125209-127428|+|SPJ_RS00690|peptidase_domain-containing_ABC_transporter|WP_000915350.1	36.8	722	449	6	4	722	4	721	2.1e-135	487.3
input|c13|5358483-5360667|-|ctg1_5423|	NC_012468|c2|155545-157764|+|SP70585_RS00870|peptidase_domain-containing_ABC_transporter|WP_000915349.1	36.8	722	449	6	4	722	4	721	2.1e-135	487.3
input|c13|5358483-5360667|-|ctg1_5423|	NZ_AGLS01000119|c3|117-2408|-|KAC_RS0107950|peptide_cleavage/export_ABC_transporter|WP_019318476.1	36.7	716	444	6	4	715	52	762	2.1e-135	487.3
input|c13|5358483-5360667|-|ctg1_5423|	NZ_AHSF01000038|c5|55901-58198|+|SMU66_RS03010|peptide_cleavage/export_ABC_transporter|WP_002284754.1	36.7	716	444	6	4	715	54	764	2.1e-135	487.3
input|c13|5358483-5360667|-|ctg1_5423|	NZ_ALBJ01000001|c2|102338-104557|+|AMCSP07_RS03810|peptidase_domain-containing_ABC_transporter|WP_000915349.1	36.8	722	449	6	4	722	4	721	2.1e-135	487.3
input|c13|5358483-5360667|-|ctg1_5423|	NZ_ALCV01000001|c2|100625-102844|+|CN39_RS04135|peptidase_domain-containing_ABC_transporter|WP_000915349.1	36.8	722	449	6	4	722	4	721	2.1e-135	487.3
input|c13|5358483-5360667|-|ctg1_5423|	NZ_AOCC01000029|c7|17910-20201|-|D821_RS01315|peptide_cleavage/export_ABC_transporter|WP_002313184.1	36.7	716	444	6	4	715	52	762	2.1e-135	487.3
input|c13|5358483-5360667|-|ctg1_5423|	NZ_AWTX01000055|c1|168329-170548|-|SP2UMMC_RS11055|peptidase_domain-containing_ABC_transporter|WP_033705660.1	37.0	722	448	6	4	722	4	721	2.1e-135	487.3
input|c13|5358483-5360667|-|ctg1_5423|	NZ_CFIP02000110|c5|29683-31902|+|AO235_RS07650|peptide_cleavage/export_ABC_transporter|WP_000915350.1	36.8	722	449	6	4	722	4	721	2.1e-135	487.3
input|c13|5358483-5360667|-|ctg1_5423|	NZ_CGYR01000032|c5|3291-5510|-|AQF11_RS09830|peptide_cleavage/export_ABC_transporter|WP_000915349.1	36.8	722	449	6	4	722	4	721	2.1e-135	487.3
input|c13|5358483-5360667|-|ctg1_5423|	NZ_CGYU01000007|c3|110234-112453|+|AQF62_RS05650|peptide_cleavage/export_ABC_transporter|WP_025172733.1	36.8	722	449	6	4	722	4	721	2.1e-135	487.3
input|c13|5358483-5360667|-|ctg1_5423|	NZ_CKAB01000033|c5|4139-6358|-|AE145_RS09080|peptide_cleavage/export_ABC_transporter|WP_025173739.1	36.8	722	449	6	4	722	4	721	2.1e-135	487.3
input|c13|5358483-5360667|-|ctg1_5423|	NZ_CKCA01000046|c7|2946-5165|-|AE255_RS10870|peptide_cleavage/export_ABC_transporter|WP_050206196.1	36.8	722	449	6	4	722	4	721	2.1e-135	487.3
input|c13|5358483-5360667|-|ctg1_5423|	NZ_CKIW01000028|c7|2349-4568|-|AE014_RS10150|peptide_cleavage/export_ABC_transporter|WP_000915350.1	36.8	722	449	6	4	722	4	721	2.1e-135	487.3
input|c13|5358483-5360667|-|ctg1_5423|	NZ_CKRE01000055|c7|2660-4879|-|AD121_RS10660|peptide_cleavage/export_ABC_transporter|WP_000915349.1	36.8	722	449	6	4	722	4	721	2.1e-135	487.3
input|c13|5358483-5360667|-|ctg1_5423|	NZ_CKRW01000037|c5|5863-8082|-|AEL69_RS10260|peptide_cleavage/export_ABC_transporter|WP_025172733.1	36.8	722	449	6	4	722	4	721	2.1e-135	487.3
input|c13|5358483-5360667|-|ctg1_5423|	NZ_CKRY01000002|c1|22695-24914|+|AEO99_RS01445|peptide_cleavage/export_ABC_transporter|WP_000915350.1	36.8	722	449	6	4	722	4	721	2.1e-135	487.3
input|c13|5358483-5360667|-|ctg1_5423|	NZ_CKXG01000032|c6|8238-10457|-|AE078_RS10940|peptide_cleavage/export_ABC_transporter|WP_033705660.1	37.0	722	448	6	4	722	4	721	2.1e-135	487.3
input|c13|5358483-5360667|-|ctg1_5423|	NZ_CLDY01000041|c4|10780-12999|-|AE138_RS10865|peptide_cleavage/export_ABC_transporter|WP_000915350.1	36.8	722	449	6	4	722	4	721	2.1e-135	487.3
input|c13|5358483-5360667|-|ctg1_5423|	NZ_CLNV01000054|c6|242-2461|+|AE454_RS11020|peptide_cleavage/export_ABC_transporter|WP_000915350.1	36.8	722	449	6	4	722	4	721	2.1e-135	487.3
input|c13|5358483-5360667|-|ctg1_5423|	NZ_CLPH01000007|c2|27297-29516|+|ADX82_RS05790|peptide_cleavage/export_ABC_transporter|WP_000915350.1	36.8	722	449	6	4	722	4	721	2.1e-135	487.3
input|c13|5358483-5360667|-|ctg1_5423|	NZ_CLSB01000012|c4|37331-39550|-|AEB45_RS07275|peptide_cleavage/export_ABC_transporter|WP_025172733.1	36.8	722	449	6	4	722	4	721	2.1e-135	487.3
input|c13|5358483-5360667|-|ctg1_5423|	NZ_CLUY01000005|c4|2817-5036|-|AFC23_RS04115|peptide_cleavage/export_ABC_transporter|WP_000915349.1	36.8	722	449	6	4	722	4	721	2.1e-135	487.3
input|c13|5358483-5360667|-|ctg1_5423|	NZ_CMCB01000030|c4|9849-12068|-|AFJ40_RS10200|peptide_cleavage/export_ABC_transporter|WP_000915349.1	36.8	722	449	6	4	722	4	721	2.1e-135	487.3
input|c13|5358483-5360667|-|ctg1_5423|	NZ_CMNG01000002|c2|95844-98063|+|AD889_RS01250|peptide_cleavage/export_ABC_transporter|WP_000915349.1	36.8	722	449	6	4	722	4	721	2.1e-135	487.3
input|c13|5358483-5360667|-|ctg1_5423|	NZ_CMQL01000042|c6|2239-4458|+|AFJ37_RS11680|peptide_cleavage/export_ABC_transporter|WP_000915349.1	36.8	722	449	6	4	722	4	721	2.1e-135	487.3
input|c13|5358483-5360667|-|ctg1_5423|	NZ_CMRH01000001|c1|244125-246344|-|AEZ97_RS01305|peptide_cleavage/export_ABC_transporter|WP_000915350.1	36.8	722	449	6	4	722	4	721	2.1e-135	487.3
input|c13|5358483-5360667|-|ctg1_5423|	NZ_CMTJ01000041|c7|2322-4541|-|ADZ01_RS10800|peptide_cleavage/export_ABC_transporter|WP_025173739.1	36.8	722	449	6	4	722	4	721	2.1e-135	487.3
input|c13|5358483-5360667|-|ctg1_5423|	NZ_CMWG01000022|c7|28740-30959|+|AD801_RS08485|peptide_cleavage/export_ABC_transporter|WP_025172733.1	36.8	722	449	6	4	722	4	721	2.1e-135	487.3
input|c13|5358483-5360667|-|ctg1_5423|	NZ_CMWL01000078|c9|1999-4218|-|AFD38_RS10405|peptide_cleavage/export_ABC_transporter|WP_025173739.1	36.8	722	449	6	4	722	4	721	2.1e-135	487.3
input|c13|5358483-5360667|-|ctg1_5423|	NZ_CNVS02000044|c2|22831-25050|+|AEA51_RS02235|peptide_cleavage/export_ABC_transporter|WP_000915350.1	36.8	722	449	6	4	722	4	721	2.1e-135	487.3
input|c13|5358483-5360667|-|ctg1_5423|	NZ_CNYJ02000062|c5|1336-3555|+|AE276_RS03725|peptide_cleavage/export_ABC_transporter|WP_000915350.1	36.8	722	449	6	4	722	4	721	2.1e-135	487.3
input|c13|5358483-5360667|-|ctg1_5423|	NZ_CP007593|c2|126569-128788|+|spnnt_RS00655|peptide_cleavage/export_ABC_transporter|WP_025173739.1	36.8	722	449	6	4	722	4	721	2.1e-135	487.3
input|c13|5358483-5360667|-|ctg1_5423|	NZ_CP016633|c2|110909-113128|+|SPND141_RS00610|peptidase_domain-containing_ABC_transporter|WP_000915350.1	36.8	722	449	6	4	722	4	721	2.1e-135	487.3
input|c13|5358483-5360667|-|ctg1_5423|	NZ_CRAZ01000003|c1|11046-13265|-|AKW31_RS01380|peptide_cleavage/export_ABC_transporter|WP_025173739.1	36.8	722	449	6	4	722	4	721	2.1e-135	487.3
input|c13|5358483-5360667|-|ctg1_5423|	NZ_CRCU01000007|c4|55206-57425|-|AYW54_RS02675|peptide_cleavage/export_ABC_transporter|WP_000915349.1	36.8	722	449	6	4	722	4	721	2.1e-135	487.3
input|c13|5358483-5360667|-|ctg1_5423|	NZ_CRFY01000025|c5|2488-4707|-|AFE68_RS08625|peptide_cleavage/export_ABC_transporter|WP_000915350.1	36.8	722	449	6	4	722	4	721	2.1e-135	487.3
input|c13|5358483-5360667|-|ctg1_5423|	NZ_CRXP01000078|c5|2786-5005|-|AKV96_RS10310|peptide_cleavage/export_ABC_transporter|WP_000915350.1	36.8	722	449	6	4	722	4	721	2.1e-135	487.3
input|c13|5358483-5360667|-|ctg1_5423|	NZ_FCTQ01000001|c1|18988-21207|-|A1U59_RS00110|peptide_cleavage/export_ABC_transporter|WP_033705660.1	37.0	722	448	6	4	722	4	721	2.1e-135	487.3
input|c13|5358483-5360667|-|ctg1_5423|	NZ_FDDR01000001|c1|271719-273938|-|A1J27_RS01455|peptide_cleavage/export_ABC_transporter|WP_000915350.1	36.8	722	449	6	4	722	4	721	2.1e-135	487.3
input|c13|5358483-5360667|-|ctg1_5423|	NZ_FDGQ01000003|c2|4192-6411|+|A2D52_RS03365|peptide_cleavage/export_ABC_transporter|WP_000915349.1	36.8	722	449	6	4	722	4	721	2.1e-135	487.3
input|c13|5358483-5360667|-|ctg1_5423|	NZ_FDJQ01000029|c4|1107-3326|+|A1U33_RS10930|peptide_cleavage/export_ABC_transporter|WP_033705660.1	37.0	722	448	6	4	722	4	721	2.1e-135	487.3
input|c13|5358483-5360667|-|ctg1_5423|	NZ_FDWK01000001|c1|31166-33385|+|A0971_RS00160|peptide_cleavage/export_ABC_transporter|WP_000915349.1	36.8	722	449	6	4	722	4	721	2.1e-135	487.3
input|c13|5358483-5360667|-|ctg1_5423|	NZ_FEBC01000012|c3|51107-53326|-|A1L60_RS07300|peptide_cleavage/export_ABC_transporter|WP_033705660.1	37.0	722	448	6	4	722	4	721	2.1e-135	487.3
input|c13|5358483-5360667|-|ctg1_5423|	NZ_FHNQ01000009|c4|94917-97136|+|A1K59_RS08455|peptide_cleavage/export_ABC_transporter|WP_000915349.1	36.8	722	449	6	4	722	4	721	2.1e-135	487.3
input|c13|5358483-5360667|-|ctg1_5423|	NZ_FHOA01000035|c7|6622-8841|+|A0456_RS10445|peptide_cleavage/export_ABC_transporter|WP_033705660.1	37.0	722	448	6	4	722	4	721	2.1e-135	487.3
input|c13|5358483-5360667|-|ctg1_5423|	NZ_FHTF01000035|c6|2682-4901|-|A1H43_RS11495|peptide_cleavage/export_ABC_transporter|WP_000915350.1	36.8	722	449	6	4	722	4	721	2.1e-135	487.3
input|c13|5358483-5360667|-|ctg1_5423|	NZ_FHTY01000031|c5|1109-3328|+|A1412_RS10310|peptide_cleavage/export_ABC_transporter|WP_000915349.1	36.8	722	449	6	4	722	4	721	2.1e-135	487.3
input|c13|5358483-5360667|-|ctg1_5423|	NZ_FIWC01000036|c6|14093-16312|-|A1U23_RS10170|peptide_cleavage/export_ABC_transporter|WP_033705660.1	37.0	722	448	6	4	722	4	721	2.1e-135	487.3
input|c13|5358483-5360667|-|ctg1_5423|	NZ_FIXP01000053|c8|1143-3362|+|A2D40_RS10700|peptide_cleavage/export_ABC_transporter|WP_000915350.1	36.8	722	449	6	4	722	4	721	2.1e-135	487.3
input|c13|5358483-5360667|-|ctg1_5423|	NZ_FIXR01000002|c1|336258-338477|-|A1069_RS05075|peptide_cleavage/export_ABC_transporter|WP_000915349.1	36.8	722	449	6	4	722	4	721	2.1e-135	487.3
input|c13|5358483-5360667|-|ctg1_5423|	NZ_FIXS01000002|c1|30601-32820|+|A1752_RS01535|peptide_cleavage/export_ABC_transporter|WP_000915349.1	36.8	722	449	6	4	722	4	721	2.1e-135	487.3
input|c13|5358483-5360667|-|ctg1_5423|	NZ_KE160937|c4|8434-10653|-|SP6UMMC_RS0105650|peptidase_domain-containing_ABC_transporter|WP_025173739.1	36.8	722	449	6	4	722	4	721	2.1e-135	487.3
input|c13|5358483-5360667|-|ctg1_5423|	NZ_LJKU01000012|c5|316885-319104|+|AKI51_RS06275|peptide_cleavage/export_ABC_transporter|WP_000915349.1	36.8	722	449	6	4	722	4	721	2.1e-135	487.3
input|c13|5358483-5360667|-|ctg1_5423|	NZ_LN847353|c2|113261-115480|+|A66_RS00595|peptide_cleavage/export_ABC_transporter|WP_033705660.1	37.0	722	448	6	4	722	4	721	2.1e-135	487.3
input|c13|5358483-5360667|-|ctg1_5423|	NZ_LODZ01000096|c6|2602-4821|-|AT980_RS10545|peptidase_domain-containing_ABC_transporter|WP_033705660.1	37.0	722	448	6	4	722	4	721	2.1e-135	487.3
input|c13|5358483-5360667|-|ctg1_5423|	NZ_LWCD01000148|c4|30811-33030|+|A4172_RS10645|peptide_cleavage/export_ABC_transporter|WP_033705660.1	37.0	722	448	6	4	722	4	721	2.1e-135	487.3
input|c13|5358483-5360667|-|ctg1_5423|	NC_004350|c5|1773449-1775740|-|SMU_1881c|ABC_transporter_ATP-binding_protein|NP_722191.1	36.7	716	444	6	4	715	52	762	2.8e-135	486.9
input|c13|5358483-5360667|-|ctg1_5423|	NC_018089|c5|1759493-1761784|-|SMUGS5_RS08505|peptide_cleavage/export_ABC_transporter|WP_002263352.1	36.7	716	444	6	4	715	52	762	2.8e-135	486.9
input|c13|5358483-5360667|-|ctg1_5423|	NC_021028|c2|147841-150060|+|SPN034183_RS00840|peptidase_domain-containing_ABC_transporter|WP_001838391.1	36.8	722	449	6	4	722	4	721	2.8e-135	486.9
input|c13|5358483-5360667|-|ctg1_5423|	NZ_AGKX01000083|c2|39336-41627|-|K7W_RS0108440|peptide_cleavage/export_ABC_transporter|WP_019805502.1	36.7	716	444	6	4	715	52	762	2.8e-135	486.9
input|c13|5358483-5360667|-|ctg1_5423|	NZ_AGMB01000104|c2|20888-23179|-|KAU_RS0108360|peptide_cleavage/export_ABC_transporter|WP_019320158.1	36.7	716	444	6	4	715	52	762	2.8e-135	486.9
input|c13|5358483-5360667|-|ctg1_5423|	NZ_AGMS01000101|c2|39318-41609|-|K59_RS0108210|peptide_cleavage/export_ABC_transporter|WP_019320158.1	36.7	716	444	6	4	715	52	762	2.8e-135	486.9
input|c13|5358483-5360667|-|ctg1_5423|	NZ_AHRN01000030|c3|17903-20194|-|SMU29_RS03785|peptide_cleavage/export_ABC_transporter|WP_002263352.1	36.7	716	444	6	4	715	52	762	2.8e-135	486.9
input|c13|5358483-5360667|-|ctg1_5423|	NZ_AHRT01000021|c2|17906-20197|-|SMU44_RS05755|peptide_cleavage/export_ABC_transporter|WP_002263352.1	36.7	716	444	6	4	715	52	762	2.8e-135	486.9
input|c13|5358483-5360667|-|ctg1_5423|	NZ_AHRX01000025|c3|5510-7801|+|SMU54_RS04840|peptide_cleavage/export_ABC_transporter|WP_002263352.1	36.7	716	444	6	4	715	52	762	2.8e-135	486.9
input|c13|5358483-5360667|-|ctg1_5423|	NZ_AHSN01000067|c4|8715-11006|+|SMU77_RS01325|peptide_cleavage/export_ABC_transporter|WP_002291958.1	36.6	716	445	6	4	715	52	762	2.8e-135	486.9
input|c13|5358483-5360667|-|ctg1_5423|	NZ_ALYR01000035|c5|20889-23180|-|B893_RS0106560|peptide_cleavage/export_ABC_transporter|WP_002263352.1	36.7	716	444	6	4	715	52	762	2.8e-135	486.9
input|c13|5358483-5360667|-|ctg1_5423|	NZ_ALYW01000026|c1|17905-20196|-|B898_RS0101435|peptide_cleavage/export_ABC_transporter|WP_002263352.1	36.7	716	444	6	4	715	52	762	2.8e-135	486.9
input|c13|5358483-5360667|-|ctg1_5423|	NZ_ALZH01000020|c2|17799-20090|-|B909_RS0104585|peptide_cleavage/export_ABC_transporter|WP_002263352.1	36.7	716	444	6	4	715	52	762	2.8e-135	486.9
input|c13|5358483-5360667|-|ctg1_5423|	NZ_AXSX01000013|c6|78189-80480|-|PLG01_RS01280|peptide_cleavage/export_ABC_transporter|WP_002263352.1	36.7	716	444	6	4	715	52	762	2.8e-135	486.9
input|c13|5358483-5360667|-|ctg1_5423|	NZ_BDCW01000066|c3|102770-104926|-|DA5A8_RS08795|peptide_cleavage/export_ABC_transporter|WP_064966669.1	39.5	712	426	4	8	718	6	713	2.8e-135	486.9
input|c13|5358483-5360667|-|ctg1_5423|	NZ_CJZO01000021|c4|2662-4881|-|AFC09_RS09030|peptide_cleavage/export_ABC_transporter|WP_001838391.1	36.8	722	449	6	4	722	4	721	2.8e-135	486.9
input|c13|5358483-5360667|-|ctg1_5423|	NZ_CKCO01000001|c1|604-2823|+|AEA12_RS00005|peptide_cleavage/export_ABC_transporter|WP_001838391.1	36.8	722	449	6	4	722	4	721	2.8e-135	486.9
input|c13|5358483-5360667|-|ctg1_5423|	NZ_CKIP01000028|c5|11736-13955|+|AEF35_RS08160|peptide_cleavage/export_ABC_transporter|WP_050260736.1	36.8	722	449	6	4	722	4	721	2.8e-135	486.9
input|c13|5358483-5360667|-|ctg1_5423|	NZ_CKLX01000059|c6|2658-4877|-|AD276_RS10665|peptide_cleavage/export_ABC_transporter|WP_001838391.1	36.8	722	449	6	4	722	4	721	2.8e-135	486.9
input|c13|5358483-5360667|-|ctg1_5423|	NZ_CKMR01000001|c1|310174-312393|-|AD782_RS01655|peptidase_domain-containing_ABC_transporter|WP_001838391.1	36.8	722	449	6	4	722	4	721	2.8e-135	486.9
input|c13|5358483-5360667|-|ctg1_5423|	NZ_CKOI01000025|c6|2975-5194|-|AEM03_RS08775|peptide_cleavage/export_ABC_transporter|WP_001838391.1	36.8	722	449	6	4	722	4	721	2.8e-135	486.9
input|c13|5358483-5360667|-|ctg1_5423|	NZ_CKXF01000003|c2|145492-147711|+|AEF65_RS03225|peptide_cleavage/export_ABC_transporter|WP_001838391.1	36.8	722	449	6	4	722	4	721	2.8e-135	486.9
input|c13|5358483-5360667|-|ctg1_5423|	NZ_CLAL01000002|c2|70310-72529|+|AD438_RS01630|peptide_cleavage/export_ABC_transporter|WP_050278156.1	36.8	722	449	6	4	722	4	721	2.8e-135	486.9
input|c13|5358483-5360667|-|ctg1_5423|	NZ_CLAL01000002|c2|78752-80971|+|AD438_RS01670|peptide_cleavage/export_ABC_transporter|WP_050278156.1	36.8	722	449	6	4	722	4	721	2.8e-135	486.9
input|c13|5358483-5360667|-|ctg1_5423|	NZ_CLAL01000002|c2|86168-88387|+|AD438_RS01700|peptide_cleavage/export_ABC_transporter|WP_050278156.1	36.8	722	449	6	4	722	4	721	2.8e-135	486.9
input|c13|5358483-5360667|-|ctg1_5423|	NZ_CLSS01000033|c5|1143-3362|+|AD391_RS09895|peptide_cleavage/export_ABC_transporter|WP_001838391.1	36.8	722	449	6	4	722	4	721	2.8e-135	486.9
input|c13|5358483-5360667|-|ctg1_5423|	NZ_CMCU01000030|c4|20672-22891|+|AD211_RS08700|peptide_cleavage/export_ABC_transporter|WP_001838391.1	36.8	722	449	6	4	722	4	721	2.8e-135	486.9
input|c13|5358483-5360667|-|ctg1_5423|	NZ_CP013237|c5|1862968-1865259|+|APQ13_RS09035|peptide_cleavage/export_ABC_transporter|WP_002263352.1	36.7	716	444	6	4	715	52	762	2.8e-135	486.9
input|c13|5358483-5360667|-|ctg1_5423|	NZ_CP021318|c6|1723987-1726278|-|RO10_RS08695|peptide_cleavage/export_ABC_transporter|WP_002263352.1	36.7	716	444	6	4	715	52	762	2.8e-135	486.9
input|c13|5358483-5360667|-|ctg1_5423|	NZ_CRQX01000037|c7|1349-3568|+|AKO87_RS11235|peptide_cleavage/export_ABC_transporter|WP_001838391.1	36.8	722	449	6	4	722	4	721	2.8e-135	486.9
input|c13|5358483-5360667|-|ctg1_5423|	NZ_CRSD01000017|c5|13642-15861|-|AKR52_RS08045|peptide_cleavage/export_ABC_transporter|WP_050966663.1	36.8	722	449	6	4	722	4	721	2.8e-135	486.9
input|c13|5358483-5360667|-|ctg1_5423|	NZ_FDBF01000008|c2|71737-73956|-|A1W79_RS07830|peptide_cleavage/export_ABC_transporter|WP_001838391.1	36.8	722	449	6	4	722	4	721	2.8e-135	486.9
input|c13|5358483-5360667|-|ctg1_5423|	NZ_FDDE01000001|c1|237654-239873|-|A1A23_RS01255|peptide_cleavage/export_ABC_transporter|WP_001838391.1	36.8	722	449	6	4	722	4	721	2.8e-135	486.9
input|c13|5358483-5360667|-|ctg1_5423|	NZ_FFRD01000001|c2|213139-215358|+|A1Y37_RS01170|peptide_cleavage/export_ABC_transporter|WP_001838391.1	36.8	722	449	6	4	722	4	721	2.8e-135	486.9
input|c13|5358483-5360667|-|ctg1_5423|	NZ_FIVU01000030|c5|14294-16513|-|A1Y27_RS10395|peptide_cleavage/export_ABC_transporter|WP_001838391.1	36.8	722	449	6	4	722	4	721	2.8e-135	486.9
input|c13|5358483-5360667|-|ctg1_5423|	NZ_FIWG01000005|c3|91869-94088|+|A1Q50_RS05560|peptide_cleavage/export_ABC_transporter|WP_001838391.1	36.8	722	449	6	4	722	4	721	2.8e-135	486.9
input|c13|5358483-5360667|-|ctg1_5423|	NZ_FIXJ01000001|c1|364841-367060|-|A1O84_RS01990|peptide_cleavage/export_ABC_transporter|WP_001838391.1	36.8	722	449	6	4	722	4	721	2.8e-135	486.9
input|c13|5358483-5360667|-|ctg1_5423|	NZ_LGAC01000032|c5|20892-23183|-|BFP84_RS08565|peptide_cleavage/export_ABC_transporter|WP_002263352.1	36.7	716	444	6	4	715	52	762	2.8e-135	486.9
input|c13|5358483-5360667|-|ctg1_5423|	NZ_LJVR01000130|c3|4625-6844|-|NTPn10_RS07810|peptide_cleavage/export_ABC_transporter|WP_061456455.1	37.0	722	448	6	4	722	4	721	2.8e-135	486.9
input|c13|5358483-5360667|-|ctg1_5423|	NZ_LTAK01000001|c3|523452-525743|+|AWN62_RS02460|peptide_cleavage/export_ABC_transporter|WP_002263352.1	36.7	716	444	6	4	715	52	762	2.8e-135	486.9
input|c13|5358483-5360667|-|ctg1_5423|	NZ_AGKO01000140|c2|117-2408|-|K79_RS0107990|peptide_cleavage/export_ABC_transporter|WP_019804230.1	36.7	716	444	6	4	715	52	762	3.6e-135	486.5
input|c13|5358483-5360667|-|ctg1_5423|	NZ_AGMZ01000111|c3|39337-41628|-|K5M_RS0107960|peptide_cleavage/export_ABC_transporter|WP_019323786.1	36.7	716	444	6	4	715	52	762	3.6e-135	486.5
input|c13|5358483-5360667|-|ctg1_5423|	NZ_AICU01000010|c1|40474-42693|+|HMPREF1048_RS03670|peptidase_domain-containing_ABC_transporter|WP_000915351.1	36.7	723	451	6	4	723	4	722	3.6e-135	486.5
input|c13|5358483-5360667|-|ctg1_5423|	NZ_ALMH01000006|c2|34861-37080|+|SST45_RS0100770|peptidase_domain-containing_ABC_transporter|WP_024375763.1	37.1	722	449	5	4	723	4	722	3.6e-135	486.5
input|c13|5358483-5360667|-|ctg1_5423|	NZ_ALMK01000004|c2|34729-36948|+|SST48_RS0100575|peptidase_domain-containing_ABC_transporter|WP_024375763.1	37.1	722	449	5	4	723	4	722	3.6e-135	486.5
input|c13|5358483-5360667|-|ctg1_5423|	NZ_ALMT01000008|c1|6895-9114|-|SST57_RS0100840|peptidase_domain-containing_ABC_transporter|WP_024375763.1	37.1	722	449	5	4	723	4	722	3.6e-135	486.5
input|c13|5358483-5360667|-|ctg1_5423|	NZ_ALMV01000006|c1|6895-9114|-|SST59_RS0100895|peptidase_domain-containing_ABC_transporter|WP_024375763.1	37.1	722	449	5	4	723	4	722	3.6e-135	486.5
input|c13|5358483-5360667|-|ctg1_5423|	NZ_ALMZ01000012|c1|6821-9040|-|SST63_RS0101855|peptidase_domain-containing_ABC_transporter|WP_024375763.1	37.1	722	449	5	4	723	4	722	3.6e-135	486.5
input|c13|5358483-5360667|-|ctg1_5423|	NZ_ALNG01000049|c2|6891-9110|-|SST70_RS0107965|peptidase_domain-containing_ABC_transporter|WP_024375763.1	37.1	722	449	5	4	723	4	722	3.6e-135	486.5
input|c13|5358483-5360667|-|ctg1_5423|	NZ_ALNI01000087|c2|6939-9158|-|SST72_RS0109965|peptidase_domain-containing_ABC_transporter|WP_024375763.1	37.1	722	449	5	4	723	4	722	3.6e-135	486.5
input|c13|5358483-5360667|-|ctg1_5423|	NZ_AP017422|c7|6708986-6711202|-|FLA_RS26450|peptidase_domain-containing_ABC_transporter|WP_076375999.1	37.6	716	442	4	4	718	6	717	3.6e-135	486.5
input|c13|5358483-5360667|-|ctg1_5423|	NZ_CGGJ01000052|c6|7092-9311|-|AP607_RS09960|peptide_cleavage/export_ABC_transporter|WP_050129033.1	36.8	722	449	6	4	722	4	721	3.6e-135	486.5
input|c13|5358483-5360667|-|ctg1_5423|	NZ_CMJT01000002|c2|195498-197717|+|AE262_RS02090|peptide_cleavage/export_ABC_transporter|WP_050261221.1	37.0	722	448	6	4	722	4	721	3.6e-135	486.5
input|c13|5358483-5360667|-|ctg1_5423|	NZ_CMVK01000014|c4|11338-13557|-|AD230_RS05585|peptide_cleavage/export_ABC_transporter|WP_050117157.1	36.7	722	450	6	4	722	4	721	3.6e-135	486.5
input|c13|5358483-5360667|-|ctg1_5423|	NZ_COAT02000194|c4|1079-3298|+|AEF10_RS05310|peptide_cleavage/export_ABC_transporter|WP_050129033.1	36.8	722	449	6	4	722	4	721	3.6e-135	486.5
input|c13|5358483-5360667|-|ctg1_5423|	NZ_CP025095|c3|2455823-2458042|-|CWM22_RS12055|peptidase_domain-containing_ABC_transporter|WP_024375763.1	37.1	722	449	5	4	723	4	722	3.6e-135	486.5
input|c13|5358483-5360667|-|ctg1_5423|	NZ_CPTM01000023|c4|9438-11657|-|AEL04_RS07100|peptide_cleavage/export_ABC_transporter|WP_050129033.1	36.8	722	449	6	4	722	4	721	3.6e-135	486.5
input|c13|5358483-5360667|-|ctg1_5423|	NZ_FDKL01000012|c1|33438-35657|-|A1Y01_RS07370|peptide_cleavage/export_ABC_transporter|WP_050129033.1	36.8	722	449	6	4	722	4	721	3.6e-135	486.5
input|c13|5358483-5360667|-|ctg1_5423|	NZ_FEOS01000001|c2|90534-92753|+|A1178_RS00480|peptide_cleavage/export_ABC_transporter|WP_050129033.1	36.8	722	449	6	4	722	4	721	3.6e-135	486.5
input|c13|5358483-5360667|-|ctg1_5423|	NZ_FTOR01000001|c11|1108469-1110685|-|BXA02_RS04315|peptidase_domain-containing_ABC_transporter|WP_076375999.1	37.6	716	442	4	4	718	6	717	3.6e-135	486.5
input|c13|5358483-5360667|-|ctg1_5423|	NZ_JPFZ01000013|c2|147706-149925|-|SK608_RS09635|peptidase_domain-containing_ABC_transporter|WP_000915351.1	36.7	723	451	6	4	723	4	722	3.6e-135	486.5
input|c13|5358483-5360667|-|ctg1_5423|	NZ_LJWR01000001|c1|1973-4192|-|NTPn48_RS00015|peptide_cleavage/export_ABC_transporter|WP_061471567.1	36.8	722	449	6	4	722	4	721	3.6e-135	486.5
input|c13|5358483-5360667|-|ctg1_5423|	NZ_FDCD01000001|c2|89357-91576|+|AZ525_RS00475|peptide_cleavage/export_ABC_transporter|WP_061367408.1	36.8	722	449	6	4	722	4	721	4.7e-135	486.1
input|c13|5358483-5360667|-|ctg1_5423|	NZ_FDNW01000004|c2|87652-89871|+|A0389_RS03600|peptide_cleavage/export_ABC_transporter|WP_061365600.1	36.8	722	449	6	4	722	4	721	4.7e-135	486.1
input|c13|5358483-5360667|-|ctg1_5423|	NZ_FEIE01000002|c1|148528-150747|-|A1V46_RS02315|peptide_cleavage/export_ABC_transporter|WP_061365600.1	36.8	722	449	6	4	722	4	721	4.7e-135	486.1
input|c13|5358483-5360667|-|ctg1_5423|	NZ_KI866530|c1|1607914-1610097|-|P767_RS0107575|peptidase_domain-containing_ABC_transporter|WP_051417223.1	38.2	714	431	6	8	717	16	723	4.7e-135	486.1
input|c13|5358483-5360667|-|ctg1_5423|	NZ_MDXT01000053|c2|1053-3272|+|A4367_RS09950|peptidase_domain-containing_ABC_transporter|WP_061365600.1	36.8	722	449	6	4	722	4	721	4.7e-135	486.1
input|c13|5358483-5360667|-|ctg1_5423|	NZ_ALYO01000050|c7|17870-20161|+|B890_RS0108940|peptide_cleavage/export_ABC_transporter|WP_024781548.1	36.7	716	444	6	4	715	52	762	6.2e-135	485.7
input|c13|5358483-5360667|-|ctg1_5423|	NZ_JOMI01000001|c1|779412-781583|+|K348_RS0103185|peptidase_domain-containing_ABC_transporter|WP_029902843.1	39.4	721	419	11	8	718	7	719	6.2e-135	485.7
input|c13|5358483-5360667|-|ctg1_5423|	NZ_JWGO01000027|c6|92720-95011|+|ADF32_RS04220|peptide_cleavage/export_ABC_transporter|WP_019804902.1	36.7	716	444	6	4	715	52	762	6.2e-135	485.7
input|c13|5358483-5360667|-|ctg1_5423|	NZ_KB907789|c5|7762-9975|+|H144_RS32160|peptidase_domain-containing_ABC_transporter|WP_019943611.1	36.7	712	446	4	8	718	8	715	6.2e-135	485.7
input|c13|5358483-5360667|-|ctg1_5423|	NZ_ALLN01000017|c2|29691-31910|-|SST25_RS0102645|peptidase_domain-containing_ABC_transporter|WP_029173259.1	37.3	722	448	5	4	723	4	722	8.1e-135	485.3
input|c13|5358483-5360667|-|ctg1_5423|	NZ_ALLQ01000013|c1|2675-4894|-|SST28_RS0101490|peptidase_domain-containing_ABC_transporter|WP_029173259.1	37.3	722	448	5	4	723	4	722	8.1e-135	485.3
input|c13|5358483-5360667|-|ctg1_5423|	NZ_FIGJ01000005|c2|26542-28761|+|A1B49_RS02650|peptide_cleavage/export_ABC_transporter|WP_029173259.1	37.3	722	448	5	4	723	4	722	8.1e-135	485.3
input|c13|5358483-5360667|-|ctg1_5423|	NZ_FIGK01000003|c1|23738-25957|+|A2E71_RS01310|peptide_cleavage/export_ABC_transporter|WP_029173259.1	37.3	722	448	5	4	723	4	722	8.1e-135	485.3
input|c13|5358483-5360667|-|ctg1_5423|	NZ_FIHA01000045|c5|14425-16644|-|A1I15_RS09310|peptide_cleavage/export_ABC_transporter|WP_029173259.1	37.3	722	448	5	4	723	4	722	8.1e-135	485.3
input|c13|5358483-5360667|-|ctg1_5423|	NZ_FIHM01000050|c2|3427-5646|-|A0979_RS09055|peptide_cleavage/export_ABC_transporter|WP_029173259.1	37.3	722	448	5	4	723	4	722	8.1e-135	485.3
input|c13|5358483-5360667|-|ctg1_5423|	NZ_FIIM01000032|c3|11418-13637|+|A0483_RS07965|peptide_cleavage/export_ABC_transporter|WP_029173259.1	37.3	722	448	5	4	723	4	722	8.1e-135	485.3
input|c13|5358483-5360667|-|ctg1_5423|	NZ_AHSA01000015|c2|13037-15334|+|SMU58_RS06170|peptide_cleavage/export_ABC_transporter|WP_002282606.1	36.7	716	444	6	4	715	54	764	1.1e-134	485.0
input|c13|5358483-5360667|-|ctg1_5423|	NZ_AHSS01000005|c1|10511-12808|+|SMU83_RS08870|peptide_cleavage/export_ABC_transporter|WP_002282606.1	36.7	716	444	6	4	715	54	764	1.1e-134	485.0
input|c13|5358483-5360667|-|ctg1_5423|	NZ_AZDX01000066|c2|2022-4196|-|FC92_RS10530|peptide_cleavage/export_ABC_transporter|WP_057870401.1	39.7	718	423	6	7	718	10	723	1.1e-134	485.0
input|c13|5358483-5360667|-|ctg1_5423|	NZ_CMTQ01000001|c1|134121-136340|-|AE582_RS00755|peptide_cleavage/export_ABC_transporter|WP_050099404.1	36.7	722	450	6	4	722	4	721	1.1e-134	485.0
input|c13|5358483-5360667|-|ctg1_5423|	NZ_CP021998|c2|3216-5390|+|CEF05_RS15480|pediocin_PA-1_transport/processing_ATP-binding_protein_PedD|WP_002834569.1	39.7	718	423	6	7	718	10	723	1.1e-134	485.0
input|c13|5358483-5360667|-|ctg1_5423|	NZ_FHKK01000002|c2|87054-89273|+|A1616_RS02560|peptide_cleavage/export_ABC_transporter|WP_054364109.1	36.8	722	449	6	4	722	4	721	1.1e-134	485.0
input|c13|5358483-5360667|-|ctg1_5423|	NZ_KB889550|c1|1166595-1168769|+|PAD3_RS05870|pediocin_PA-1_transport/processing_ATP-binding_protein_PedD|WP_002834569.1	39.7	718	423	6	7	718	10	723	1.1e-134	485.0
input|c13|5358483-5360667|-|ctg1_5423|	NZ_BAMJ01000012|c2|5-1993|+|JCM11249_RS04445|peptide_cleavage/export_ABC_transporter|WP_051552806.1	41.3	664	382	5	54	714	1	659	1.4e-134	484.6
input|c13|5358483-5360667|-|ctg1_5423|	NZ_FNUF01000004|c1|129153-131315|+|BLU99_RS09250|peptidase_domain-containing_ABC_transporter|WP_091901352.1	37.5	717	444	4	8	723	7	720	1.4e-134	484.6
input|c13|5358483-5360667|-|ctg1_5423|	NZ_FOIQ01000003|c1|137899-140061|-|BMY63_RS06890|peptidase_domain-containing_ABC_transporter|WP_091915594.1	37.4	717	445	4	8	723	7	720	1.4e-134	484.6
input|c13|5358483-5360667|-|ctg1_5423|	NZ_JTAM01000072|c7|2826-5015|+|PL77_RS24725|peptide_cleavage/export_ABC_transporter|WP_044211407.1	38.5	715	434	5	8	719	8	719	1.4e-134	484.6
input|c13|5358483-5360667|-|ctg1_5423|	NZ_LJHJ01000086|c5|4570-6789|+|SPSSI3_RS08015|peptidase_domain-containing_ABC_transporter|WP_054393088.1	36.8	722	449	6	4	722	4	721	1.4e-134	484.6
input|c13|5358483-5360667|-|ctg1_5423|	NZ_CP014326|c5|2036601-2038820|-|AXK38_RS09560|peptide_cleavage/export_ABC_transporter|WP_061088519.1	36.7	723	451	6	4	723	4	722	1.8e-134	484.2
input|c13|5358483-5360667|-|ctg1_5423|	NZ_FDEL01000018|c3|2680-4899|-|A2F04_RS08985|peptide_cleavage/export_ABC_transporter|WP_001862487.1	36.8	722	449	6	4	722	4	721	1.8e-134	484.2
input|c13|5358483-5360667|-|ctg1_5423|	NC_019042|c2|491567-493720|-|SDSE_RS13180|peptide_ABC_transporter_ATP-binding_protein|SDSE_RS13180	37.9	683	415	7	7	685	8	685	2.3e-134	483.8
input|c13|5358483-5360667|-|ctg1_5423|	NZ_JFIW01000023|c4|27234-29453|+|BM62_RS08740|peptidase_domain-containing_ABC_transporter|WP_041171437.1	36.8	722	449	6	4	722	4	721	2.3e-134	483.8
input|c13|5358483-5360667|-|ctg1_5423|	NZ_JQMD01000002|c4|4171042-4173198|+|FG20_RS16595|peptidase_domain-containing_ABC_transporter|WP_038237174.1	38.7	718	434	5	8	723	5	718	3.1e-134	483.4
input|c13|5358483-5360667|-|ctg1_5423|	NZ_KV809233|c3|125408-127594|-|HMPREF2861_RS06320|peptide_cleavage/export_ABC_transporter|WP_070650997.1	37.5	720	438	7	2	714	11	725	3.1e-134	483.4
input|c13|5358483-5360667|-|ctg1_5423|	NZ_CIHL01000002|c1|19042-21261|+|AQA86_RS00735|peptide_cleavage/export_ABC_transporter|WP_057546568.1	36.7	722	450	6	4	722	4	721	4.0e-134	483.0
input|c13|5358483-5360667|-|ctg1_5423|	NZ_FNAN01000008|c7|177046-179247|-|BLQ88_RS14435|peptidase_domain-containing_ABC_transporter|WP_090151096.1	36.4	717	451	4	10	725	20	732	4.0e-134	483.0
input|c13|5358483-5360667|-|ctg1_5423|	NZ_FOFU01000007|c4|3176-5311|+|BMY21_RS11330|peptidase_domain-containing_ABC_transporter|WP_074644277.1	38.3	712	431	5	6	715	2	707	4.0e-134	483.0
input|c13|5358483-5360667|-|ctg1_5423|	NZ_JPZB01000008|c1|59441-61633|+|LR24_RS08040|peptide_cleavage/export_ABC_transporter|WP_032960783.1	37.7	714	435	6	7	714	18	727	4.0e-134	483.0
input|c13|5358483-5360667|-|ctg1_5423|	NZ_CHPS01000006|c3|1093-3312|+|AQB12_RS05150|peptide_cleavage/export_ABC_transporter|WP_050232764.1	36.7	722	450	6	4	722	4	721	5.2e-134	482.6
input|c13|5358483-5360667|-|ctg1_5423|	NZ_FNGX01000011|c1|160-2307|-|BLR96_RS09875|peptide_cleavage/export_ABC_transporter|WP_074567360.1	37.8	706	432	4	14	717	15	715	5.2e-134	482.6
input|c13|5358483-5360667|-|ctg1_5423|	NZ_FILX01000002|c1|11738-13957|+|A1363_RS00690|peptide_cleavage/export_ABC_transporter|WP_061843570.1	37.1	722	449	5	4	723	4	722	6.8e-134	482.3
input|c13|5358483-5360667|-|ctg1_5423|	NZ_JUIH01000050|c1|3780-5972|-|PY95_RS04410|peptide_cleavage/export_ABC_transporter|WP_048486321.1	37.6	715	434	7	7	714	18	727	6.8e-134	482.3
input|c13|5358483-5360667|-|ctg1_5423|	NZ_KV816081|c1|3473-5665|-|HMPREF2965_RS08520|peptide_cleavage/export_ABC_transporter|WP_070706907.1	37.7	714	435	6	7	714	18	727	6.8e-134	482.3
input|c13|5358483-5360667|-|ctg1_5423|	NZ_LT220504|c1|2802396-2804588|+|BN3853_RS13160|peptide_cleavage/export_ABC_transporter|WP_061713740.1	37.7	714	435	6	7	714	18	727	6.8e-134	482.3
input|c13|5358483-5360667|-|ctg1_5423|	NZ_ALMY01000029|c1|63418-65637|+|SST62_RS0104435|peptidase_domain-containing_ABC_transporter|WP_029186450.1	36.6	722	453	5	4	723	4	722	8.9e-134	481.9
input|c13|5358483-5360667|-|ctg1_5423|	NZ_BACQ01000056|c3|3001-5193|-|GSO_RS11530|peptide_cleavage/export_ABC_transporter|WP_010492344.1	37.5	717	438	6	4	714	15	727	8.9e-134	481.9
input|c13|5358483-5360667|-|ctg1_5423|	NZ_LOJN01000003|c1|24078-26270|-|AUQ39_RS00165|peptide_cleavage/export_ABC_transporter|WP_010492344.1	37.5	717	438	6	4	714	15	727	8.9e-134	481.9
input|c13|5358483-5360667|-|ctg1_5423|	NZ_CP014201|c1|1594099-1596291|-|AWJ15_RS07955|peptide_cleavage/export_ABC_transporter|WP_077069577.1	37.5	714	436	6	7	714	18	727	1.2e-133	481.5
input|c13|5358483-5360667|-|ctg1_5423|	NZ_LAZE01000001|c1|356549-358741|-|XA20_RS01570|peptide_cleavage/export_ABC_transporter|WP_005692250.1	37.7	714	435	6	7	714	18	727	1.2e-133	481.5
input|c13|5358483-5360667|-|ctg1_5423|	NZ_CMWL01000025|c5|29436-31515|-|AFD38_RS06670|peptide_cleavage/export_ABC_transporter|WP_050313457.1	37.5	691	425	4	27	714	3	689	1.5e-133	481.1
input|c13|5358483-5360667|-|ctg1_5423|	NZ_CP006804|c1|1202372-1204564|-|N507_RS05770|peptide_cleavage/export_ABC_transporter|WP_005686870.1	37.5	714	436	6	7	714	18	727	1.5e-133	481.1
input|c13|5358483-5360667|-|ctg1_5423|	NZ_KB893172|c1|524930-527170|+|B153_RS0102115|peptidase_domain-containing_ABC_transporter|WP_020595008.1	37.1	714	443	6	8	719	34	743	1.5e-133	481.1
input|c13|5358483-5360667|-|ctg1_5423|	NZ_KV797755|c1|36899-39091|+|HMPREF2621_RS02010|peptide_cleavage/export_ABC_transporter|WP_005686870.1	37.5	714	436	6	7	714	18	727	1.5e-133	481.1
input|c13|5358483-5360667|-|ctg1_5423|	NZ_MORL01000001|c1|679083-681320|-|BLX24_RS02565|peptidase_domain-containing_ABC_transporter|WP_071501487.1	38.0	718	437	6	8	722	33	745	1.5e-133	481.1
input|c13|5358483-5360667|-|ctg1_5423|	NZ_MTJY01000049|c1|3536-5728|-|BWR10_RS11430|peptide_cleavage/export_ABC_transporter|WP_005686870.1	37.5	714	436	6	7	714	18	727	1.5e-133	481.1
input|c13|5358483-5360667|-|ctg1_5423|	NZ_CP017063|c1|2352759-2354951|-|BGK71_RS11890|peptide_ABC_transporter_ATP-binding_protein|WP_049171127.1	37.4	714	437	6	7	714	18	727	2.0e-133	480.7
input|c13|5358483-5360667|-|ctg1_5423|	NZ_JDRW01000059|c2|3448-5640|-|AX26_RS0114750|peptide_cleavage/export_ABC_transporter|WP_031547269.1	37.4	714	437	6	7	714	18	727	2.0e-133	480.7
input|c13|5358483-5360667|-|ctg1_5423|	NZ_JTHT01000045|c1|17007-19199|+|PY77_RS09845|peptide_cleavage/export_ABC_transporter|WP_064520302.1	37.5	714	436	6	7	714	18	727	2.0e-133	480.7
input|c13|5358483-5360667|-|ctg1_5423|	NZ_JTIC01000010|c1|3539-5731|-|PY66_RS05965|peptide_cleavage/export_ABC_transporter|WP_064520302.1	37.5	714	436	6	7	714	18	727	2.0e-133	480.7
input|c13|5358483-5360667|-|ctg1_5423|	NZ_JTIX01000034|c1|3762-5954|-|PY62_RS02580|peptide_ABC_transporter_ATP-binding_protein|WP_049171127.1	37.4	714	437	6	7	714	18	727	2.0e-133	480.7
input|c13|5358483-5360667|-|ctg1_5423|	NZ_JVLT01000032|c1|83776-85968|-|ADD56_RS12970|peptide_ABC_transporter_ATP-binding_protein|WP_049171127.1	37.4	714	437	6	7	714	18	727	2.0e-133	480.7
input|c13|5358483-5360667|-|ctg1_5423|	NZ_CP021426|c1|1925585-1927777|+|CCE29_RS10220|peptide_cleavage/export_ABC_transporter|WP_014570077.1	37.5	714	436	6	7	714	18	727	2.6e-133	480.3
input|c13|5358483-5360667|-|ctg1_5423|	NZ_CP021904|c1|2330194-2332368|-|CDL62_RS09225|peptidase_domain-containing_ABC_transporter|WP_079559010.1	37.9	713	436	5	8	718	5	712	2.6e-133	480.3
input|c13|5358483-5360667|-|ctg1_5423|	NZ_JWHC01000040|c1|19637-21829|-|LaR308_RS13305|peptide_cleavage/export_ABC_transporter|WP_039141996.1	37.7	714	435	6	7	714	18	727	2.6e-133	480.3
input|c13|5358483-5360667|-|ctg1_5423|	NZ_ANKA01000089|c2|8215-10407|-|LPP228_RS01895|peptide_cleavage/export_ABC_transporter|WP_016372601.1	37.8	715	433	7	7	714	18	727	3.4e-133	479.9
input|c13|5358483-5360667|-|ctg1_5423|	NZ_ANKM01000042|c1|18568-20760|-|LPP125_RS06250|peptide_cleavage/export_ABC_transporter|WP_016372601.1	37.8	715	433	7	7	714	18	727	3.4e-133	479.9
input|c13|5358483-5360667|-|ctg1_5423|	NZ_ANMN01000079|c1|22638-24830|+|LPP226_RS03585|peptide_cleavage/export_ABC_transporter|WP_016372601.1	37.8	715	433	7	7	714	18	727	3.4e-133	479.9
input|c13|5358483-5360667|-|ctg1_5423|	NZ_FOLL01000018|c1|85295-87499|+|BM030_RS16415|peptidase_domain-containing_ABC_transporter|WP_090974692.1	37.4	712	441	5	8	718	15	722	3.4e-133	479.9
input|c13|5358483-5360667|-|ctg1_5423|	NZ_ANMM01000016|c1|27067-29259|+|LPP225_RS04060|peptide_cleavage/export_ABC_transporter|WP_016388369.1	37.6	715	434	7	7	714	18	727	4.4e-133	479.6
input|c13|5358483-5360667|-|ctg1_5423|	NZ_FNGN01000003|c1|79196-81238|-|BLT34_RS06535|peptide_cleavage/export_ABC_transporter|WP_074581653.1	38.1	680	412	7	4	679	3	677	4.4e-133	479.6
input|c13|5358483-5360667|-|ctg1_5423|	NZ_FOLI01000002|c1|43984-46146|+|BMZ93_RS02845|peptide_cleavage/export_ABC_transporter|WP_091502036.1	37.6	720	434	8	5	714	3	717	4.4e-133	479.6
input|c13|5358483-5360667|-|ctg1_5423|	NZ_AMQX01000012|c1|52748-54940|-|LRHMDP3_RS03505|peptide_cleavage/export_ABC_transporter|WP_005716473.1	37.4	714	437	6	7	714	18	727	5.8e-133	479.2
input|c13|5358483-5360667|-|ctg1_5423|	NZ_AZHJ01000140|c1|10711-12903|-|T252_RS0110295|peptide_cleavage/export_ABC_transporter|WP_029607600.1	37.3	714	438	6	7	714	18	727	5.8e-133	479.2
input|c13|5358483-5360667|-|ctg1_5423|	NZ_AYTP01000009|c1|96893-99085|-|P058_RS02345|peptide_cleavage/export_ABC_transporter|WP_033572803.1	37.3	714	438	6	7	714	18	727	7.5e-133	478.8
input|c13|5358483-5360667|-|ctg1_5423|	NZ_CP025582|c1|2490971-2493163|-|CWS34_RS12990|peptide_ABC_transporter_ATP-binding_protein|WP_101512231.1	37.6	715	434	7	7	714	18	727	7.5e-133	478.8
input|c13|5358483-5360667|-|ctg1_5423|	NC_022112|c1|2378758-2380950|-|LBPG_RS11565|peptide_cleavage/export_ABC_transporter|WP_003567347.1	37.6	715	434	7	7	714	18	727	9.8e-133	478.4
input|c13|5358483-5360667|-|ctg1_5423|	NZ_ANMH01000005|c1|2469-4661|+|LPP17_RS12660|peptide_cleavage/export_ABC_transporter|WP_003567347.1	37.6	715	434	7	7	714	18	727	9.8e-133	478.4
input|c13|5358483-5360667|-|ctg1_5423|	NZ_CP006690|c1|2348890-2351082|-|LCA12A_RS11285|peptide_cleavage/export_ABC_transporter|WP_003567347.1	37.6	715	434	7	7	714	18	727	9.8e-133	478.4
input|c13|5358483-5360667|-|ctg1_5423|	NZ_CP016355|c1|2488997-2491189|-|BBD24_RS12530|peptide_ABC_transporter_ATP-binding_protein|WP_100908635.1	37.6	715	434	7	7	714	18	727	9.8e-133	478.4
input|c13|5358483-5360667|-|ctg1_5423|	NZ_CP017716|c1|2338831-2341023|-|BKQ19_RS11820|peptide_cleavage/export_ABC_transporter|WP_003567347.1	37.6	715	434	7	7	714	18	727	9.8e-133	478.4
input|c13|5358483-5360667|-|ctg1_5423|	NZ_LDEJ01000006|c2|86547-88739|+|ABB40_RS05150|peptide_cleavage/export_ABC_transporter|WP_003567347.1	37.6	715	434	7	7	714	18	727	9.8e-133	478.4
input|c13|5358483-5360667|-|ctg1_5423|	NZ_LNQD01000042|c2|28209-30401|-|AC564_RS13175|peptide_cleavage/export_ABC_transporter|WP_060612602.1	37.8	715	433	7	7	714	18	727	9.8e-133	478.4
input|c13|5358483-5360667|-|ctg1_5423|	NZ_AFYN01000039|c1|50379-52571|-|LCACRF28_RS02895|peptide_cleavage/export_ABC_transporter|WP_003585566.1	37.6	715	434	7	7	714	18	727	1.3e-132	478.0
input|c13|5358483-5360667|-|ctg1_5423|	NZ_ANKF01000062|c2|2675-4867|+|LPP221_RS05365|peptide_cleavage/export_ABC_transporter|WP_016379452.1	37.6	715	434	7	7	714	18	727	1.3e-132	478.0
input|c13|5358483-5360667|-|ctg1_5423|	NZ_ANKV01000006|c1|44032-46224|+|LPL7_RS09130|peptide_cleavage/export_ABC_transporter|WP_003585566.1	37.6	715	434	7	7	714	18	727	1.3e-132	478.0
input|c13|5358483-5360667|-|ctg1_5423|	NZ_AZOE01000014|c1|3956-6148|+|LCA2362_RS0107655|peptide_cleavage/export_ABC_transporter|WP_003585566.1	37.6	715	434	7	7	714	18	727	1.3e-132	478.0
input|c13|5358483-5360667|-|ctg1_5423|	NZ_CP012148|c2|2502144-2504336|-|LPL9_RS12110|peptide_cleavage/export_ABC_transporter|WP_003585566.1	37.6	715	434	7	7	714	18	727	1.3e-132	478.0
input|c13|5358483-5360667|-|ctg1_5423|	NZ_CP014985|c2|2441118-2443310|+|A3778_RS12705|peptide_cleavage/export_ABC_transporter|WP_003585566.1	37.6	715	434	7	7	714	18	727	1.3e-132	478.0
input|c13|5358483-5360667|-|ctg1_5423|	NZ_ANMK01000120|c2|320-2512|+|LPP120_RS04935|peptide_cleavage/export_ABC_transporter|WP_016387337.1	37.6	715	434	7	7	714	18	727	1.7e-132	477.6
input|c13|5358483-5360667|-|ctg1_5423|	NZ_AP012541|c2|2420997-2423189|-|LBPC_RS11840|peptide_cleavage/export_ABC_transporter|WP_016383809.1	37.6	715	434	7	7	714	18	727	1.7e-132	477.6
input|c13|5358483-5360667|-|ctg1_5423|	NZ_CP020464|c1|693978-696170|+|BVH57_RS03570|peptide_cleavage/export_ABC_transporter|WP_005711104.1	37.3	714	438	6	7	714	18	727	1.7e-132	477.6
input|c13|5358483-5360667|-|ctg1_5423|	NZ_JULF01000250|c1|3504-5696|-|ADF20_RS12020|peptide_cleavage/export_ABC_transporter|WP_005711104.1	37.3	714	438	6	7	714	18	727	1.7e-132	477.6
input|c13|5358483-5360667|-|ctg1_5423|	NZ_JYBD01000043|c2|3570-5762|+|TP68_RS13500|peptide_cleavage/export_ABC_transporter|WP_016383809.1	37.6	715	434	7	7	714	18	727	1.7e-132	477.6
input|c13|5358483-5360667|-|ctg1_5423|	NC_008525|c1|92932-95106|+|PEPE_RS00425|peptide_cleavage/export_ABC_transporter|WP_011672825.1	39.1	719	426	8	7	718	10	723	2.2e-132	477.2
input|c13|5358483-5360667|-|ctg1_5423|	NC_021721|c1|2564776-2566968|-|LOCK919_RS12525|peptide_cleavage/export_ABC_transporter|WP_013246039.1	37.5	715	435	7	7	714	18	727	2.2e-132	477.2
input|c13|5358483-5360667|-|ctg1_5423|	NZ_ANKY01000018|c1|14097-16289|-|LPP230_RS11370|peptide_cleavage/export_ABC_transporter|WP_016384129.1	37.6	715	434	7	7	714	18	727	2.2e-132	477.2
input|c13|5358483-5360667|-|ctg1_5423|	NZ_CP012187|c2|2344898-2347090|-|AKG30_RS11470|peptide_cleavage/export_ABC_transporter|WP_050894416.1	37.6	715	434	7	7	714	18	727	2.2e-132	477.2
input|c13|5358483-5360667|-|ctg1_5423|	NZ_CP017261|c1|2011178-2013370|-|FAM18149p_RS10555|peptide_cleavage/export_ABC_transporter|WP_016385901.1	37.6	715	434	7	7	714	18	727	2.2e-132	477.2
input|c13|5358483-5360667|-|ctg1_5423|	NZ_JVUB01000162|c1|12238-14430|-|ADC94_RS13165|peptide_cleavage/export_ABC_transporter|WP_016385901.1	37.6	715	434	7	7	714	18	727	2.2e-132	477.2
input|c13|5358483-5360667|-|ctg1_5423|	NZ_LCUN01000005|c3|169296-171488|+|AAW28_RS00870|peptide_cleavage/export_ABC_transporter|WP_047105487.1	37.2	717	440	6	4	714	15	727	2.2e-132	477.2
input|c13|5358483-5360667|-|ctg1_5423|	NZ_MBTZ01000015|c1|4256-6448|+|BBX46_RS00975|peptide_cleavage/export_ABC_transporter|WP_013246039.1	37.5	715	435	7	7	714	18	727	2.2e-132	477.2
input|c13|5358483-5360667|-|ctg1_5423|	NC_022593|c1|64550-66697|+|P620_RS00320|bacteriocin_ABC_transporter_ATP-binding_protein/permease|WP_023163570.1	37.5	717	439	4	4	717	5	715	3.7e-132	476.5
input|c13|5358483-5360667|-|ctg1_5423|	NZ_AFYQ01000084|c1|7229-9358|-|LCAUCD174_RS0115210|peptide_cleavage/export_ABC_transporter|WP_080596367.1	37.7	710	430	7	12	714	2	706	3.7e-132	476.5
input|c13|5358483-5360667|-|ctg1_5423|	NZ_CP007122|c1|2311847-2314039|-|AF91_RS11395|peptide_cleavage/export_ABC_transporter|WP_025376283.1	37.5	715	435	7	7	714	18	727	4.9e-132	476.1
input|c13|5358483-5360667|-|ctg1_5423|	NZ_CP015906|c1|82400-84547|+|LLUC77_RS00485|bacteriocin_ABC_transporter_ATP-binding_protein/permease|WP_010905094.1	37.5	717	439	4	4	717	5	715	4.9e-132	476.1
input|c13|5358483-5360667|-|ctg1_5423|	NZ_GL732439|c1|1466739-1468892|+|HMPREF9423_RS09705|peptide_cleavage/export_ABC_transporter|WP_006149131.1	36.6	714	446	4	4	714	5	714	4.9e-132	476.1
input|c13|5358483-5360667|-|ctg1_5423|	NZ_LKLS01000153|c4|64731-66878|+|LMG9449_RS09535|bacteriocin_ABC_transporter_ATP-binding_protein/permease|WP_010905094.1	37.5	717	439	4	4	717	5	715	4.9e-132	476.1
input|c13|5358483-5360667|-|ctg1_5423|	NZ_ANMJ01000039|c2|32054-34246|-|LPP46_RS06445|peptide_cleavage/export_ABC_transporter|WP_016386629.1	37.3	715	436	7	7	714	18	727	6.4e-132	475.7
input|c13|5358483-5360667|-|ctg1_5423|	NZ_CP013921|c2|2887696-2889888|+|AWC33_RS14180|peptide_cleavage/export_ABC_transporter|WP_040167206.1	37.5	715	435	7	7	714	18	727	6.4e-132	475.7
input|c13|5358483-5360667|-|ctg1_5423|	NZ_CP017065|c1|2429640-2431832|-|BGL52_RS12035|peptide_cleavage/export_ABC_transporter|WP_087912738.1	37.1	717	441	6	4	714	15	727	6.4e-132	475.7
input|c13|5358483-5360667|-|ctg1_5423|	NZ_KE150465|c1|359684-361837|-|HMPREF1481_RS09435|peptide_cleavage/export_ABC_transporter|WP_016466429.1	36.5	715	445	5	4	714	5	714	6.4e-132	475.7
input|c13|5358483-5360667|-|ctg1_5423|	NZ_LFNF01000002|c7|1214370-1216532|+|ACM40_RS10540|peptide_cleavage/export_ABC_transporter|WP_048502728.1	37.5	718	444	4	8	724	7	720	8.3e-132	475.3
input|c13|5358483-5360667|-|ctg1_5423|	NZ_AUYM01000015|c2|685-2877|+|N422_RS126910|peptide_cleavage/export_ABC_transporter|WP_003605967.1	37.5	715	435	7	7	714	18	727	1.1e-131	474.9
input|c13|5358483-5360667|-|ctg1_5423|	NZ_JVNI01000136|c4|11753-13945|-|ADM86_RS14530|peptide_cleavage/export_ABC_transporter|WP_003605967.1	37.5	715	435	7	7	714	18	727	1.1e-131	474.9
input|c13|5358483-5360667|-|ctg1_5423|	NZ_LKLU01000052|c1|1795-3942|+|M20_RS03595|peptide_cleavage/export_ABC_transporter|WP_058211514.1	37.9	717	436	4	4	717	5	715	1.4e-131	474.6
input|c13|5358483-5360667|-|ctg1_5423|	NZ_MBLR01000116|c1|1365-3524|-|BBP11_RS04900|peptide_cleavage/export_ABC_transporter|WP_065867367.1	39.0	721	422	10	7	718	8	719	1.4e-131	474.6
input|c13|5358483-5360667|-|ctg1_5423|	NZ_FNIP01000012|c1|83606-85780|+|BLR98_RS11540|peptide_cleavage/export_ABC_transporter|WP_074653853.1	38.1	717	437	4	5	716	5	719	2.4e-131	473.8
input|c13|5358483-5360667|-|ctg1_5423|	NZ_LHOX01000016|c3|131718-133865|+|AEQ18_RS09505|peptide_cleavage/export_ABC_transporter|WP_054116106.1	36.6	718	449	5	6	722	3	715	2.4e-131	473.8
input|c13|5358483-5360667|-|ctg1_5423|	NZ_LKLH01000179|c3|112-2259|+|LKF24_RS12600|peptide_cleavage/export_ABC_transporter|WP_058208826.1	37.5	717	439	4	4	717	5	715	2.4e-131	473.8
input|c13|5358483-5360667|-|ctg1_5423|	NZ_JUPZ01000119|c1|4511-6703|+|ADE56_RS09340|peptide_ABC_transporter_ATP-binding_protein|WP_049171302.1	37.1	714	439	6	7	714	18	727	3.2e-131	473.4
input|c13|5358483-5360667|-|ctg1_5423|	NZ_KQ968944|c1|26432-28579|+|LACDD01_RS10835|peptide_cleavage/export_ABC_transporter|WP_061415212.1	37.5	712	436	4	7	715	8	713	3.2e-131	473.4
input|c13|5358483-5360667|-|ctg1_5423|	NZ_KV809224|c1|12779-14971|-|HMPREF2861_RS04555|peptide_cleavage/export_ABC_transporter|WP_070650604.1	37.3	714	438	6	7	714	18	727	4.1e-131	473.0
input|c13|5358483-5360667|-|ctg1_5423|	NZ_MCNS01000009|c1|60961-63120|+|BFD03_RS05915|peptide_cleavage/export_ABC_transporter|WP_066035721.1	38.8	721	423	10	7	718	8	719	4.1e-131	473.0
input|c13|5358483-5360667|-|ctg1_5423|	NZ_FRBH01000007|c1|301788-303947|-|BUA86_RS10620|peptidase_domain-containing_ABC_transporter|WP_072932513.1	37.2	720	447	4	4	722	3	718	5.4e-131	472.6
input|c13|5358483-5360667|-|ctg1_5423|	NC_014925|c3|467901-470051|+|SPSINT_RS02260|peptide_cleavage/export_ABC_transporter|WP_015728741.1	37.6	711	433	5	9	714	10	714	7.1e-131	472.2
input|c13|5358483-5360667|-|ctg1_5423|	NZ_AZQN01000012|c5|33384-35597|-|X939_RS0121165|peptidase_domain-containing_ABC_transporter|WP_025765275.1	36.2	724	446	5	8	719	7	726	7.1e-131	472.2
input|c13|5358483-5360667|-|ctg1_5423|	NZ_CP016073|c3|2257304-2259454|-|A9I65_RS10685|peptide_cleavage/export_ABC_transporter|WP_015728741.1	37.6	711	433	5	9	714	10	714	7.1e-131	472.2
input|c13|5358483-5360667|-|ctg1_5423|	NZ_LKLN01000031|c4|68454-70601|-|KF282_RS05830|peptide_cleavage/export_ABC_transporter|WP_058219490.1	37.5	717	439	4	4	717	5	715	7.1e-131	472.2
input|c13|5358483-5360667|-|ctg1_5423|	NZ_AMFE01000049|c2|6240-8387|-|C268_RS0109380|peptide_cleavage/export_ABC_transporter|WP_017371103.1	37.2	712	438	5	7	715	8	713	9.2e-131	471.9
input|c13|5358483-5360667|-|ctg1_5423|	NZ_LAVW01000070|c6|17639-19786|-|VN93_RS02835|peptide_cleavage/export_ABC_transporter|WP_046781117.1	37.1	717	442	4	4	717	5	715	9.2e-131	471.9
input|c13|5358483-5360667|-|ctg1_5423|	NZ_MAHK01000001|c1|597068-599227|+|BAX99_RS02670|peptidase_domain-containing_ABC_transporter|WP_078797438.1	37.6	716	442	5	8	722	7	718	9.2e-131	471.9
input|c13|5358483-5360667|-|ctg1_5423|	NZ_AQQB01000074|c4|131-2350|+|K738_RS0109565|peptidase_domain-containing_ABC_transporter|WP_024533114.1	36.0	719	455	5	4	720	4	719	1.2e-130	471.5
input|c13|5358483-5360667|-|ctg1_5423|	NZ_AP014680|c1|767093-769270|+|LOOC260_RS03665|peptide_cleavage/export_ABC_transporter|WP_041093105.1	37.8	712	424	8	4	704	9	712	1.6e-130	471.1
input|c13|5358483-5360667|-|ctg1_5423|	NZ_JTIH01000006|c1|92586-94763|-|PY91_RS06480|peptide_cleavage/export_ABC_transporter|WP_064657417.1	37.0	714	435	7	7	714	18	722	1.6e-130	471.1
input|c13|5358483-5360667|-|ctg1_5423|	NC_012004|c2|479631-481784|-|SUB_RS02605|peptide_cleavage/export_ABC_transporter|WP_012658032.1	36.3	711	446	5	7	714	8	714	2.1e-130	470.7
input|c13|5358483-5360667|-|ctg1_5423|	NZ_JATA01000007|c1|140543-142696|-|AF58_RS02640|peptide_cleavage/export_ABC_transporter|WP_012658032.1	36.3	711	446	5	7	714	8	714	2.1e-130	470.7
input|c13|5358483-5360667|-|ctg1_5423|	NZ_JATB01000011|c1|117355-119508|-|AF69_RS02685|peptide_cleavage/export_ABC_transporter|WP_012658032.1	36.3	711	446	5	7	714	8	714	2.1e-130	470.7
input|c13|5358483-5360667|-|ctg1_5423|	NZ_JATE01000008|c1|140352-142505|-|AF66_RS02795|peptide_cleavage/export_ABC_transporter|WP_012658032.1	36.3	711	446	5	7	714	8	714	2.1e-130	470.7
input|c13|5358483-5360667|-|ctg1_5423|	NZ_JATH01000007|c3|140221-142374|-|AF60_RS02540|peptide_cleavage/export_ABC_transporter|WP_012658032.1	36.3	711	446	5	7	714	8	714	2.1e-130	470.7
input|c13|5358483-5360667|-|ctg1_5423|	NZ_JATI01000008|c1|140069-142222|-|AF59_RS02590|peptide_cleavage/export_ABC_transporter|WP_012658032.1	36.3	711	446	5	7	714	8	714	2.1e-130	470.7
input|c13|5358483-5360667|-|ctg1_5423|	NZ_JATJ01000005|c1|139265-141418|-|AF64_RS02390|peptide_cleavage/export_ABC_transporter|WP_012658032.1	36.3	711	446	5	7	714	8	714	2.1e-130	470.7
input|c13|5358483-5360667|-|ctg1_5423|	NZ_JATK01000006|c1|139277-141430|-|AF63_RS02435|peptide_cleavage/export_ABC_transporter|WP_012658032.1	36.3	711	446	5	7	714	8	714	2.1e-130	470.7
input|c13|5358483-5360667|-|ctg1_5423|	NZ_LKLI01000079|c1|68535-70682|-|LKF67_RS09095|peptide_cleavage/export_ABC_transporter|WP_058218266.1	37.4	717	440	4	4	717	5	715	2.1e-130	470.7
input|c13|5358483-5360667|-|ctg1_5423|	NZ_CLLH01000019|c5|30655-32772|+|ADY68_RS08675|peptide_cleavage/export_ABC_transporter|WP_078153438.1	37.2	690	426	6	36	722	2	687	3.5e-130	469.9
input|c13|5358483-5360667|-|ctg1_5423|	NZ_KB944751|c2|114868-116571|+|WO9_RS05485|peptide_cleavage/export_ABC_transporter|WP_050564299.1	43.9	554	308	2	163	716	14	564	3.5e-130	469.9
input|c13|5358483-5360667|-|ctg1_5423|	NZ_AKFO01000001|c1|68124-70271|+|Y7C_RS00315|peptide_cleavage/export_ABC_transporter|WP_035001826.1	37.4	712	437	5	7	715	8	713	4.6e-130	469.5
input|c13|5358483-5360667|-|ctg1_5423|	NZ_JATG01000012|c1|109537-111690|+|AF62_RS08355|peptide_cleavage/export_ABC_transporter|WP_046392064.1	36.1	711	447	5	7	714	8	714	4.6e-130	469.5
input|c13|5358483-5360667|-|ctg1_5423|	NZ_MAHI01000007|c1|121691-123850|-|BAX97_RS08440|peptidase_domain-containing_ABC_transporter|WP_078782607.1	36.9	716	447	5	8	722	7	718	4.6e-130	469.5
input|c13|5358483-5360667|-|ctg1_5423|	NZ_AUZG01000012|c1|121469-123619|-|B279_RS02605|peptide_cleavage/export_ABC_transporter|WP_039697791.1	37.9	715	435	7	4	714	4	713	6.0e-130	469.2
input|c13|5358483-5360667|-|ctg1_5423|	NZ_GG669604|c2|524675-526840|+|HMPREF0496_RS02395|peptide_cleavage/export_ABC_transporter|WP_003551455.1	37.5	714	437	4	7	714	7	717	6.0e-130	469.2
input|c13|5358483-5360667|-|ctg1_5423|	NZ_AEAW01000044|c1|7009-9159|+|ECM_RS0105825|peptide_cleavage/export_ABC_transporter|WP_019252087.1	38.4	714	428	8	7	715	8	714	1.0e-129	468.4
input|c13|5358483-5360667|-|ctg1_5423|	NZ_CCXC01000002|c1|475610-477757|+|TL00_RS10045|peptide_cleavage/export_ABC_transporter|WP_040087695.1	37.2	712	438	5	7	715	8	713	1.3e-129	468.0
input|c13|5358483-5360667|-|ctg1_5423|	NZ_CP016736|c3|10260-12407|+|LLUC06_RS13375|peptide_cleavage/export_ABC_transporter|WP_081213847.1	37.2	718	440	5	4	717	5	715	1.3e-129	468.0
input|c13|5358483-5360667|-|ctg1_5423|	NZ_JNCG01000001|c1|78184-80343|-|FF18_RS00395|peptidase_domain-containing_ABC_transporter|WP_034845134.1	37.1	717	446	5	8	723	7	719	1.7e-129	467.6
input|c13|5358483-5360667|-|ctg1_5423|	NZ_MAHJ01000016|c3|99415-101574|-|BAX98_RS17980|peptidase_domain-containing_ABC_transporter|WP_078677086.1	37.1	717	446	5	8	723	7	719	1.7e-129	467.6
input|c13|5358483-5360667|-|ctg1_5423|	NZ_LNOI01000010|c4|51977-54136|-|ATB95_RS19010|peptidase_domain-containing_ABC_transporter|WP_059346096.1	37.2	716	445	5	8	722	7	718	3.9e-129	466.5
input|c13|5358483-5360667|-|ctg1_5423|	NZ_LT599051|c2|2514-4661|-|LLA12_RS12815|peptide_cleavage/export_ABC_transporter|WP_021721665.1	36.4	717	447	4	4	717	5	715	3.9e-129	466.5
input|c13|5358483-5360667|-|ctg1_5423|	NZ_AJYA01000077|c5|3420-5624|+|A3SI_RS15920|peptidase_domain-containing_ABC_transporter|WP_050977565.1	36.1	712	450	4	8	718	17	724	5.1e-129	466.1
input|c13|5358483-5360667|-|ctg1_5423|	NZ_CP023402|c3|2312640-2314799|+|EAAG1_RS10540|peptidase_domain-containing_ABC_transporter|WP_096032086.1	36.9	716	447	5	8	722	7	718	5.1e-129	466.1
input|c13|5358483-5360667|-|ctg1_5423|	NZ_LT960778|c1|25707-27881|+|LSAF01_RS09645|peptide_cleavage/export_ABC_transporter|WP_099947814.1	37.2	720	439	6	1	714	2	714	5.1e-129	466.1
input|c13|5358483-5360667|-|ctg1_5423|	NC_018631|c1|32928-35081|+|C269_RS00170|peptide_cleavage/export_ABC_transporter|WP_010015511.1	36.4	718	448	6	4	717	5	717	6.6e-129	465.7
input|c13|5358483-5360667|-|ctg1_5423|	NZ_AAPZ02000001|c1|1084431-1086590|+|LREU23DRAFT_RS05365|peptide_cleavage/export_ABC_transporter|WP_003665156.1	37.2	712	438	5	7	714	9	715	6.6e-129	465.7
input|c13|5358483-5360667|-|ctg1_5423|	NZ_AEMI01000003|c2|52264-54417|+|EUI_RS0101205|peptide_cleavage/export_ABC_transporter|WP_010015511.1	36.4	718	448	6	4	717	5	717	6.6e-129	465.7
input|c13|5358483-5360667|-|ctg1_5423|	NZ_CKZL01000006|c2|65335-67572|-|AEB99_RS03275|peptide_cleavage/export_ABC_transporter|WP_050228637.1	36.7	693	432	6	4	693	4	692	6.6e-129	465.7
input|c13|5358483-5360667|-|ctg1_5423|	NZ_CP016370|c2|1918728-1920887|-|BBD28_RS08970|peptidase_domain-containing_ABC_transporter|WP_078406367.1	37.0	716	446	5	8	722	7	718	1.1e-128	464.9
input|c13|5358483-5360667|-|ctg1_5423|	NZ_KI391979|c3|819271-821343|-|HMPREF0507_RS08195|peptide_ABC_transporter_ATP-binding_protein|HMPREF0507_RS08195	38.8	668	403	4	7	670	10	675	1.1e-128	464.9
input|c13|5358483-5360667|-|ctg1_5423|	NC_020827|c3|1746-3917|-|LVISKB_RS12715|peptide_cleavage/export_ABC_transporter|WP_015474758.1	37.4	719	441	5	4	716	7	722	1.9e-128	464.2
input|c13|5358483-5360667|-|ctg1_5423|	NZ_CP016370|c1|746715-748877|-|BBD28_RS03375|peptidase_domain-containing_ABC_transporter|WP_078406343.1	37.1	714	444	5	8	720	7	716	1.9e-128	464.2
input|c13|5358483-5360667|-|ctg1_5423|	NZ_CP016374|c4|2616015-2618177|+|BBD32_RS12065|peptidase_domain-containing_ABC_transporter|WP_078396218.1	37.1	714	444	5	8	720	7	716	1.9e-128	464.2
input|c13|5358483-5360667|-|ctg1_5423|	NZ_LLYZ01000002|c2|379485-381644|-|AR438_RS02365|peptide_cleavage/export_ABC_transporter|WP_056011454.1	36.7	714	447	5	8	720	7	716	1.9e-128	464.2
input|c13|5358483-5360667|-|ctg1_5423|	NZ_BCMO01000026|c2|14338-16491|+|LMDMO_RS08315|peptide_cleavage/export_ABC_transporter|WP_059442520.1	35.7	720	451	7	4	718	5	717	2.5e-128	463.8
input|c13|5358483-5360667|-|ctg1_5423|	NZ_BCMP01000033|c2|27698-29851|+|LNMR_RS08465|peptide_cleavage/export_ABC_transporter|WP_059442520.1	35.7	720	451	7	4	718	5	717	2.5e-128	463.8
input|c13|5358483-5360667|-|ctg1_5423|	NZ_CP014337|c4|4217107-4219266|+|AYC65_RS19690|peptidase_domain-containing_ABC_transporter|WP_034869009.1	36.7	714	447	5	8	720	7	716	2.5e-128	463.8
input|c13|5358483-5360667|-|ctg1_5423|	NZ_CP023402|c4|3440607-3442769|+|EAAG1_RS15885|peptidase_domain-containing_ABC_transporter|WP_096032087.1	37.1	714	444	5	8	720	7	716	2.5e-128	463.8
input|c13|5358483-5360667|-|ctg1_5423|	NZ_MAHV01000011|c2|626377-628536|+|BAY12_RS10795|peptidase_domain-containing_ABC_transporter|WP_034869009.1	36.7	714	447	5	8	720	7	716	2.5e-128	463.8
input|c13|5358483-5360667|-|ctg1_5423|	NC_010628|c13|4222741-4225416|+|NPUN_RS17110|peptidase_C39|WP_083782478.1	37.1	715	437	8	4	714	177	882	4.3e-128	463.0
input|c13|5358483-5360667|-|ctg1_5423|	NZ_FOHN01000015|c5|4365-6485|+|BMY85_RS09980|peptidase_domain-containing_ABC_transporter|WP_092478134.1	37.1	706	422	7	10	702	8	704	4.3e-128	463.0
input|c13|5358483-5360667|-|ctg1_5423|	NZ_MBLR01000144|c2|282-2432|-|BBP11_RS08125|peptide_cleavage/export_ABC_transporter|WP_065867924.1	38.5	714	427	8	7	715	8	714	4.3e-128	463.0
input|c13|5358483-5360667|-|ctg1_5423|	NZ_ADGR01000084|c1|28428-30428|+|HMPREF0891_RS04280|peptide_cleavage/export_ABC_transporter|WP_005726535.1	38.2	665	406	3	1	661	3	666	7.3e-128	462.2
input|c13|5358483-5360667|-|ctg1_5423|	NZ_CP016907|c1|1669061-1671211|-|BB050_RS07060|peptidase_domain-containing_ABC_transporter|WP_066033091.1	36.5	715	447	5	8	720	6	715	9.5e-128	461.8
input|c13|5358483-5360667|-|ctg1_5423|	NZ_CP023746|c3|2376367-2378526|-|CQS02_RS10910|peptidase_domain-containing_ABC_transporter|WP_078703478.1	36.7	717	449	5	8	723	7	719	9.5e-128	461.8
input|c13|5358483-5360667|-|ctg1_5423|	NZ_MAHG01000027|c4|124604-126763|-|BAY00_RS17915|peptidase_domain-containing_ABC_transporter|WP_078703478.1	36.7	717	449	5	8	723	7	719	9.5e-128	461.8
input|c13|5358483-5360667|-|ctg1_5423|	NZ_CP015408|c1|1718166-1720307|+|A4V07_RS08415|peptide_cleavage/export_ABC_transporter|WP_065533508.1	38.1	713	429	8	7	714	8	713	1.6e-127	461.1
input|c13|5358483-5360667|-|ctg1_5423|	NZ_CP015909|c2|1905516-1907663|+|LLJM4_RS09710|lactococcin-A_transport/processing_ATP-binding_protein_LcnC|WP_041931940.1	36.8	718	443	5	4	717	5	715	1.6e-127	461.1
input|c13|5358483-5360667|-|ctg1_5423|	NZ_CP016685|c2|47730-49877|+|LL158_RS11725|lactococcin-A_transport/processing_ATP-binding_protein_LcnC|WP_041931940.1	36.8	718	443	5	4	717	5	715	1.6e-127	461.1
input|c13|5358483-5360667|-|ctg1_5423|	NZ_CP016374|c2|615283-617442|-|BBD32_RS02955|peptidase_domain-containing_ABC_transporter|WP_078395221.1	36.7	717	449	5	8	723	7	719	4.7e-127	459.5
input|c13|5358483-5360667|-|ctg1_5423|	NZ_MAHP01000007|c1|26078-28237|-|BAY06_RS04525|peptidase_domain-containing_ABC_transporter|WP_078724461.1	36.4	717	451	5	8	723	7	719	6.2e-127	459.1
input|c13|5358483-5360667|-|ctg1_5423|	NZ_AYTQ01000041|c1|73039-75231|-|P055_RS07185|peptide_cleavage/export_ABC_transporter|WP_033571746.1	36.7	714	442	6	7	714	18	727	1.1e-126	458.4
input|c13|5358483-5360667|-|ctg1_5423|	NZ_CALZ01000032|c2|16775-18955|+|BN146_RS02005|peptide_cleavage/export_ABC_transporter|WP_009557585.1	36.9	716	443	7	7	717	14	725	1.1e-126	458.4
input|c13|5358483-5360667|-|ctg1_5423|	NZ_AEIZ01000025|c1|6258-8404|-|LEUFL_RS11995|peptide_ABC_transporter_ATP-binding_protein|LEUFL_RS11995	37.8	659	403	6	4	658	3	658	1.8e-126	457.6
input|c13|5358483-5360667|-|ctg1_5423|	NZ_LMXN01000006|c5|26062-28227|-|AS141_RS12290|peptide_cleavage/export_ABC_transporter|WP_057937971.1	36.2	712	449	4	8	718	6	713	1.8e-126	457.6
input|c13|5358483-5360667|-|ctg1_5423|	NZ_LT960790|c1|599480-601483|+|LSAJ54_RS02975|peptide_cleavage/export_ABC_transporter|WP_099947275.1	39.2	625	375	4	7	627	7	630	1.8e-126	457.6
input|c13|5358483-5360667|-|ctg1_5423|	NZ_AP018233|c6|1815719-1818442|+|CA741_RS07145|peptidase_C39|WP_045870715.1	37.2	718	438	8	5	718	194	902	4.0e-126	456.4
input|c13|5358483-5360667|-|ctg1_5423|	NZ_CP008921|c2|1104709-1106859|-|ID09_RS05350|peptide_cleavage/export_ABC_transporter|WP_024390738.1	37.8	716	437	5	4	716	5	715	4.0e-126	456.4
input|c13|5358483-5360667|-|ctg1_5423|	NZ_JH930361|c7|230932-233655|-|FDUTEX481_RS17305|peptidase_C39|WP_045870715.1	37.2	718	438	8	5	718	194	902	4.0e-126	456.4
input|c13|5358483-5360667|-|ctg1_5423|	NZ_AP018180|c14|3435134-3437857|-|CA732_RS13610|peptidase_C39|WP_096728460.1	37.3	718	437	8	5	718	194	902	5.2e-126	456.1
input|c13|5358483-5360667|-|ctg1_5423|	NZ_CP018217|c1|307471-309645|+|LS838_RS01500|peptide_cleavage/export_ABC_transporter|WP_050952075.1	36.2	716	451	4	7	719	9	721	5.2e-126	456.1
input|c13|5358483-5360667|-|ctg1_5423|	NZ_ALLJ01000041|c1|15116-17266|+|SST21_RS0107095|peptide_cleavage/export_ABC_transporter|WP_002935100.1	38.0	716	436	5	4	716	5	715	6.8e-126	455.7
input|c13|5358483-5360667|-|ctg1_5423|	NZ_FIHX01000014|c1|21916-24066|-|A1N60_RS08070|peptide_cleavage/export_ABC_transporter|WP_002935100.1	38.0	716	436	5	4	716	5	715	6.8e-126	455.7
input|c13|5358483-5360667|-|ctg1_5423|	NZ_FLLU01000006|c1|360126-362585|+|CDIV41_RS03025|peptide_cleavage/export_ABC_transporter|WP_074401757.1	35.7	726	451	6	4	724	2	716	6.8e-126	455.7
input|c13|5358483-5360667|-|ctg1_5423|	NZ_AZFN01000016|c1|32047-34182|+|FC60_RS06350|peptide_cleavage/export_ABC_transporter|WP_056937598.1	37.1	703	427	9	7	704	6	698	1.5e-125	454.5
input|c13|5358483-5360667|-|ctg1_5423|	NZ_JATX01000025|c5|1-1994|+|AT48_RS02380|peptide_cleavage/export_ABC_transporter|WP_043038711.1	37.2	664	410	4	54	714	1	660	1.5e-125	454.5
input|c13|5358483-5360667|-|ctg1_5423|	NZ_CQVG01000003|c2|93046-95133|+|AKV38_RS02310|peptide_cleavage/export_ABC_transporter|WP_079220912.1	36.7	679	423	6	47	722	3	677	2.0e-125	454.1
input|c13|5358483-5360667|-|ctg1_5423|	NZ_JXCA01000005|c18|294457-297186|-|SD80_RS02005|peptidase_C39|WP_048866587.1	36.6	719	443	7	4	718	195	904	2.0e-125	454.1
input|c13|5358483-5360667|-|ctg1_5423|	NZ_GL636070|c3|1750120-1752270|-|HMPREF9171_RS105155|peptide_cleavage/export_ABC_transporter|WP_000672670.1	37.8	716	437	5	4	716	5	715	4.4e-125	453.0
input|c13|5358483-5360667|-|ctg1_5423|	NZ_MIEK01000067|c3|73134-74999|+|BCR26_RS16305|peptide_cleavage/export_ABC_transporter|WP_084387178.1	42.2	583	330	5	4	580	3	584	5.8e-125	452.6
input|c13|5358483-5360667|-|ctg1_5423|	NZ_BCMO01000030|c3|7556-9715|-|LMDMO_RS08665|peptide_cleavage/export_ABC_transporter|WP_061399680.1	34.5	722	460	8	2	717	5	719	1.7e-124	451.1
input|c13|5358483-5360667|-|ctg1_5423|	NZ_JH992898|c21|4766626-4769670|-|PCC9339_RS0129465|hypothetical_protein|WP_017312897.1	37.3	721	443	6	4	722	300	1013	2.2e-124	450.7
input|c13|5358483-5360667|-|ctg1_5423|	NZ_AP018255|c21|9956877-9959933|-|CDC41_RS43955|ABC_transporter_ATP-binding_protein|WP_096692561.1	35.6	722	452	8	1	718	301	1013	6.4e-124	449.1
input|c13|5358483-5360667|-|ctg1_5423|	NZ_JXCW01000001|c2|59172-61322|-|RZ55_RS00260|peptide_cleavage/export_ABC_transporter|WP_057175422.1	35.8	715	449	6	7	716	6	715	6.4e-124	449.1
input|c13|5358483-5360667|-|ctg1_5423|	NZ_CP020950|c7|441679-443826|+|RHEC894_RS26210|peptidase_domain-containing_ABC_transporter|WP_085739669.1	34.7	714	456	6	4	716	7	711	8.4e-124	448.7
input|c13|5358483-5360667|-|ctg1_5423|	NZ_AHJU02000025|c1|135323-137470|+|RPHASCH2410_RS23790|peptidase_domain-containing_ABC_transporter|WP_016737350.1	34.7	714	456	6	4	716	7	711	1.1e-123	448.4
input|c13|5358483-5360667|-|ctg1_5423|	NZ_CP013604|c8|412588-414735|+|AMK02_RS25160|peptide_cleavage/export_ABC_transporter|WP_016737350.1	34.7	714	456	6	4	716	7	711	1.1e-123	448.4
input|c13|5358483-5360667|-|ctg1_5423|	NZ_KB217478|c20|7681374-7684433|-|CAL7103_RS0135095|hypothetical_protein|WP_019495000.1	35.8	720	453	6	1	718	302	1014	1.1e-123	448.4
input|c13|5358483-5360667|-|ctg1_5423|	NZ_CP007643|c7|469899-472046|+|IE4803_RS26210|peptide_cleavage/export_ABC_transporter|WP_040111896.1	34.9	714	455	6	4	716	7	711	1.9e-123	447.6
input|c13|5358483-5360667|-|ctg1_5423|	NC_004041|c11|348114-350261|+|RHE_RS31085|peptidase_domain-containing_ABC_transporter|WP_004676279.1	34.7	714	456	6	4	716	7	711	2.4e-123	447.2
input|c13|5358483-5360667|-|ctg1_5423|	NC_010996|c7|408478-410625|+|RHECIAT_RS25425|peptidase_domain-containing_ABC_transporter|WP_004676279.1	34.7	714	456	6	4	716	7	711	2.4e-123	447.2
input|c13|5358483-5360667|-|ctg1_5423|	NZ_ATTN01000052|c8|334-2481|-|YY5_RS0137180|peptidase_domain-containing_ABC_transporter|WP_004676279.1	34.7	714	456	6	4	716	7	711	2.4e-123	447.2
input|c13|5358483-5360667|-|ctg1_5423|	NZ_ATVP01000007|c2|55827-57980|-|G574_RS0106285|peptide_cleavage/export_ABC_transporter|WP_029691448.1	35.6	713	448	9	4	712	4	709	2.4e-123	447.2
input|c13|5358483-5360667|-|ctg1_5423|	NZ_CP013519|c8|415194-417341|+|AMJ96_RS24860|peptide_cleavage/export_ABC_transporter|WP_004676279.1	34.7	714	456	6	4	716	7	711	2.4e-123	447.2
input|c13|5358483-5360667|-|ctg1_5423|	NZ_CP013555|c6|430357-432504|+|AMC84_RS26505|peptide_cleavage/export_ABC_transporter|WP_004676279.1	34.7	714	456	6	4	716	7	711	2.4e-123	447.2
input|c13|5358483-5360667|-|ctg1_5423|	NZ_CP013587|c7|375227-377374|+|AMC78_RS25200|peptide_cleavage/export_ABC_transporter|WP_064836776.1	34.7	714	456	6	4	716	7	711	2.4e-123	447.2
input|c13|5358483-5360667|-|ctg1_5423|	NZ_CP013633|c7|421246-423393|+|AMK05_RS27505|peptide_cleavage/export_ABC_transporter|WP_064842809.1	34.7	714	456	6	4	716	7	711	2.4e-123	447.2
input|c13|5358483-5360667|-|ctg1_5423|	NZ_CP017243|c11|417748-419895|+|AM571_RS24700|peptidase_domain-containing_ABC_transporter|WP_004676279.1	34.7	714	456	6	4	716	7	711	2.4e-123	447.2
input|c13|5358483-5360667|-|ctg1_5423|	NZ_CP020898|c6|367096-369243|+|Bra5_RS24920|peptidase_domain-containing_ABC_transporter|WP_004676279.1	34.7	714	456	6	4	716	7	711	2.4e-123	447.2
input|c13|5358483-5360667|-|ctg1_5423|	NZ_CP021027|c8|420326-422473|+|Tal182_RS26555|peptidase_domain-containing_ABC_transporter|WP_004676279.1	34.7	714	456	6	4	716	7	711	2.4e-123	447.2
input|c13|5358483-5360667|-|ctg1_5423|	NZ_CP021125|c6|411256-413403|+|KIM5_RS24735|peptidase_domain-containing_ABC_transporter|WP_004676279.1	34.7	714	456	6	4	716	7	711	2.4e-123	447.2
input|c13|5358483-5360667|-|ctg1_5423|	NZ_FMAJ01000048|c1|508-2655|-|GA0061105_RS31925|peptidase_domain-containing_ABC_transporter|WP_004676279.1	34.7	714	456	6	4	716	7	711	2.4e-123	447.2
input|c13|5358483-5360667|-|ctg1_5423|	NZ_JFGP01000009|c7|150681-152828|-|RLPCCGM1_RS25160|peptidase_domain-containing_ABC_transporter|WP_004676279.1	34.7	714	456	6	4	716	7	711	2.4e-123	447.2
input|c13|5358483-5360667|-|ctg1_5423|	NZ_KB890247|c9|3743-5890|+|B028_RS0122485|peptidase_domain-containing_ABC_transporter|WP_004676279.1	34.7	714	456	6	4	716	7	711	2.4e-123	447.2
input|c13|5358483-5360667|-|ctg1_5423|	NZ_KB905377|c8|2911-5058|+|RLEG18_RS0134055|peptidase_domain-containing_ABC_transporter|WP_004676279.1	34.7	714	456	6	4	716	7	711	2.4e-123	447.2
input|c13|5358483-5360667|-|ctg1_5423|	NZ_LFIO01001090|c9|3573-5720|+|AF337_RS22105|peptide_cleavage/export_ABC_transporter|WP_004676279.1	34.7	714	456	6	4	716	7	711	2.4e-123	447.2
input|c13|5358483-5360667|-|ctg1_5423|	NZ_MAWZ01000041|c7|600-2747|-|BBJ66_RS25200|peptidase_domain-containing_ABC_transporter|WP_004676279.1	34.7	714	456	6	4	716	7	711	2.4e-123	447.2
input|c13|5358483-5360667|-|ctg1_5423|	NZ_MRDK01000033|c9|142527-144674|-|BTE55_RS16940|peptidase_domain-containing_ABC_transporter|WP_064836776.1	34.7	714	456	6	4	716	7	711	2.4e-123	447.2
input|c13|5358483-5360667|-|ctg1_5423|	NZ_CP013535|c7|411295-413442|+|AMC88_RS27110|peptide_cleavage/export_ABC_transporter|WP_064820040.1	34.6	714	457	6	4	716	7	711	5.4e-123	446.0
input|c13|5358483-5360667|-|ctg1_5423|	NZ_CP013540|c7|418601-420748|+|AMC87_RS26600|peptide_cleavage/export_ABC_transporter|WP_064820040.1	34.6	714	457	6	4	716	7	711	5.4e-123	446.0
input|c13|5358483-5360667|-|ctg1_5423|	NZ_CP013583|c7|405583-407730|+|AMC79_RS26850|peptide_cleavage/export_ABC_transporter|WP_064820040.1	34.6	714	457	6	4	716	7	711	5.4e-123	446.0
input|c13|5358483-5360667|-|ctg1_5423|	NC_010999|c1|2519968-2521971|-|LCABL_RS12490|peptide_cleavage/export_ABC_transporter|WP_080513740.1	37.8	669	404	7	53	714	1	664	7.1e-123	445.7
input|c13|5358483-5360667|-|ctg1_5423|	NZ_KI912148|c5|2216365-2219454|-|FIS9605_RS0112110|ABC_transporter_ATP-binding_protein|WP_026732817.1	36.1	722	448	8	1	718	312	1024	7.1e-123	445.7
input|c13|5358483-5360667|-|ctg1_5423|	NZ_KE136514|c1|358300-359961|-|I571_RS10235|peptide_cleavage/export_ABC_transporter|WP_016177706.1	44.9	546	297	2	177	720	9	552	9.2e-123	445.3
input|c13|5358483-5360667|-|ctg1_5423|	NZ_ALVZ01000150|c5|16167-19322|+|XEN7305_RS09065|peptide_cleavage/export_ABC_transporter|WP_006509101.1	36.2	716	447	6	5	718	341	1048	1.2e-122	444.9
input|c13|5358483-5360667|-|ctg1_5423|	NZ_KB217478|c18|6355508-6358600|-|CAL7103_RS0129270|hypothetical_protein|WP_019493868.1	35.7	719	449	8	4	718	316	1025	1.6e-122	444.5
input|c13|5358483-5360667|-|ctg1_5423|	NZ_AP018255|c20|8295269-8298334|+|CDC41_RS36520|ABC_transporter_ATP-binding_protein|WP_096691286.1	36.1	720	451	6	1	718	304	1016	2.1e-122	444.1
input|c13|5358483-5360667|-|ctg1_5423|	NZ_CP014163|c1|960167-962335|-|AWM75_RS04345|peptide_cleavage/export_ABC_transporter|WP_067978706.1	35.7	720	449	6	4	718	3	713	2.7e-122	443.7
input|c13|5358483-5360667|-|ctg1_5423|	NZ_MRCD01000021|c10|7607-10693|-|NIES2101_RS14465|ABC_transporter_ATP-binding_protein|WP_073619299.1	35.9	719	448	8	4	718	314	1023	6.0e-122	442.6
input|c13|5358483-5360667|-|ctg1_5423|	NZ_JATC01000006|c2|71921-74092|-|AF68_RS02355|peptide_cleavage/export_ABC_transporter|WP_046393336.1	35.4	709	451	5	7	712	13	717	3.9e-121	439.9
input|c13|5358483-5360667|-|ctg1_5423|	NZ_JH660636|c1|69251-71419|-|MICLODRAFT_RS02795|peptidase_domain-containing_ABC_transporter|WP_009489195.1	35.5	722	458	5	4	724	7	721	3.9e-121	439.9
input|c13|5358483-5360667|-|ctg1_5423|	NZ_DS989846|c10|360680-363895|+|MC7420_RS10600|peptide_cleavage/export_ABC_transporter|WP_083798977.1	36.5	716	445	6	5	718	361	1068	8.6e-121	438.7
input|c13|5358483-5360667|-|ctg1_5423|	NZ_BAYN01000047|c2|47770-49719|-|LC1917_RS04735|peptide_cleavage/export_ABC_transporter|WP_045624702.1	37.9	646	390	6	75	714	6	646	3.3e-120	436.8
input|c13|5358483-5360667|-|ctg1_5423|	NZ_AKCB01000002|c2|135330-137486|-|HMPREF0273_RS0114835|peptidase_domain-containing_ABC_transporter|WP_017144133.1	36.6	716	445	5	8	720	7	716	7.3e-120	435.6
input|c13|5358483-5360667|-|ctg1_5423|	NZ_JANW01000008|c1|122079-124250|-|AF61_RS02815|peptide_cleavage/export_ABC_transporter|WP_046389164.1	35.4	709	451	5	7	712	13	717	7.3e-120	435.6
input|c13|5358483-5360667|-|ctg1_5423|	NZ_ATYQ01000037|c6|5344-7527|-|YUS_RS0136110|peptidase_domain-containing_ABC_transporter|WP_028744182.1	35.8	727	455	7	4	727	7	724	9.6e-120	435.3
input|c13|5358483-5360667|-|ctg1_5423|	NZ_JQBA01000001|c1|105348-107579|-|IV41_RS00490|peptide_cleavage/export_ABC_transporter|WP_082623363.1	37.0	711	440	4	7	714	35	740	9.6e-120	435.3
input|c13|5358483-5360667|-|ctg1_5423|	NC_019678|c1|449551-452622|-|RIV7116_RS01775|bacteriocin-processing_peptidase|WP_015116547.1	34.0	717	464	6	4	718	309	1018	1.2e-119	434.9
input|c13|5358483-5360667|-|ctg1_5423|	NZ_AFYS01000072|c1|11844-13841|-|LCAUW4_RS0113640|peptide_cleavage/export_ABC_transporter|LCAUW4_RS0113640	37.3	652	399	6	7	651	18	666	1.6e-119	434.5
input|c13|5358483-5360667|-|ctg1_5423|	NZ_JQBH01000001|c1|173029-175194|-|IV71_RS00835|peptide_cleavage/export_ABC_transporter|WP_010691593.1	35.5	719	451	7	5	714	4	718	6.2e-119	432.6
input|c13|5358483-5360667|-|ctg1_5423|	NZ_MKZS01000001|c1|121912-125139|-|BJP37_RS00505|peptide_cleavage/export_ABC_transporter|WP_075895655.1	36.4	719	443	9	4	718	364	1072	6.2e-119	432.6
input|c13|5358483-5360667|-|ctg1_5423|	NZ_AJFW01000023|c2|1735-3831|-|PS4_RS03735|peptide_cleavage/export_ABC_transporter|WP_004183689.1	36.0	697	427	8	4	695	3	685	1.1e-118	431.8
input|c13|5358483-5360667|-|ctg1_5423|	NZ_CP017599|c12|3523946-3526696|-|BJP34_RS13270|peptidase_C39|WP_070392759.1	35.0	717	457	6	4	718	206	915	1.4e-118	431.4
input|c13|5358483-5360667|-|ctg1_5423|	NZ_HE997174|c1|121270-123501|-|BN54_RS06330|peptide_cleavage/export_ABC_transporter|WP_081583826.1	36.9	708	439	4	7	711	35	737	1.8e-118	431.0
input|c13|5358483-5360667|-|ctg1_5423|	NZ_AJMM01000003|c1|39616-41358|+|HMPREF1117_RS11360|peptide_cleavage/export_ABC_transporter|WP_000035488.1	39.2	581	349	2	134	714	1	577	3.1e-118	430.3
input|c13|5358483-5360667|-|ctg1_5423|	NZ_CP017599|c1|123296-126523|-|BJP34_RS00530|peptide_cleavage/export_ABC_transporter|WP_070390642.1	36.2	719	445	9	4	718	364	1072	4.0e-118	429.9
input|c13|5358483-5360667|-|ctg1_5423|	NZ_MKZR01000001|c11|2997157-2999895|-|BI334_RS12515|peptidase_C39|WP_008178747.1	35.2	719	453	8	4	718	202	911	4.0e-118	429.9
input|c13|5358483-5360667|-|ctg1_5423|	NZ_MKZS01000001|c12|3092344-3095094|-|BJP37_RS12675|peptidase_C39|WP_075899246.1	35.0	717	457	6	4	718	206	915	4.0e-118	429.9
input|c13|5358483-5360667|-|ctg1_5423|	NZ_KQ971230|c1|80416-82512|-|HMPREF3219_RS00420|peptide_cleavage/export_ABC_transporter|WP_021151422.1	35.7	697	429	8	4	695	3	685	5.2e-118	429.5
input|c13|5358483-5360667|-|ctg1_5423|	NZ_KV831722|c1|129723-131819|+|HMPREF2697_RS01480|peptide_cleavage/export_ABC_transporter|WP_070849320.1	36.0	697	427	8	4	695	3	685	5.2e-118	429.5
input|c13|5358483-5360667|-|ctg1_5423|	NZ_CP012148|c1|2445107-2447272|-|LPL9_RS11850|peptide_cleavage/export_ABC_transporter|WP_052916105.1	35.3	716	454	6	2	711	3	715	8.9e-118	428.7
input|c13|5358483-5360667|-|ctg1_5423|	NZ_GL698450|c4|136126-138222|+|HMPREF0848_RS08015|peptide_cleavage/export_ABC_transporter|WP_008535846.1	35.7	697	429	8	4	695	3	685	8.9e-118	428.7
input|c13|5358483-5360667|-|ctg1_5423|	NZ_JVGR01000004|c1|29039-31135|-|ADH51_RS00885|peptide_cleavage/export_ABC_transporter|WP_048673880.1	35.9	697	428	8	4	695	3	685	8.9e-118	428.7
input|c13|5358483-5360667|-|ctg1_5423|	NZ_KV791092|c3|6393-8489|+|HMPREF3112_RS05710|peptide_cleavage/export_ABC_transporter|WP_048673880.1	35.9	697	428	8	4	695	3	685	8.9e-118	428.7
input|c13|5358483-5360667|-|ctg1_5423|	NZ_LXIJ01000001|c1|78915-81011|-|A7D11_RS00395|peptide_cleavage/export_ABC_transporter|WP_073949318.1	36.0	709	434	9	4	707	3	696	8.9e-118	428.7
input|c13|5358483-5360667|-|ctg1_5423|	NZ_JTGN01000006|c3|353818-356004|-|QR40_RS14325|peptide_cleavage/export_ABC_transporter|WP_044295661.1	35.0	729	451	5	4	715	2	724	1.2e-117	428.3
input|c13|5358483-5360667|-|ctg1_5423|	NZ_JYOX01000004|c1|131647-133743|+|TZ98_RS01430|peptide_cleavage/export_ABC_transporter|WP_045771721.1	35.7	697	429	8	4	695	3	685	1.2e-117	428.3
input|c13|5358483-5360667|-|ctg1_5423|	NZ_LXMC01000002|c3|612186-614282|+|A7A94_RS02900|peptide_cleavage/export_ABC_transporter|WP_064520709.1	35.9	697	428	8	4	695	3	685	1.2e-117	428.3
input|c13|5358483-5360667|-|ctg1_5423|	NC_015760|c1|269373-271469|+|SALIVB_RS01455|peptide_cleavage/export_ABC_transporter|WP_013990040.1	35.7	697	429	8	4	695	3	685	1.5e-117	427.9
input|c13|5358483-5360667|-|ctg1_5423|	NC_017595|c1|259276-261372|+|SALIVA_RS01370|peptide_cleavage/export_ABC_transporter|WP_014633879.1	35.9	697	428	8	4	695	3	685	1.5e-117	427.9
input|c13|5358483-5360667|-|ctg1_5423|	NZ_KV832464|c1|77690-79786|-|HMPREF2571_RS02140|peptide_cleavage/export_ABC_transporter|WP_013990040.1	35.7	697	429	8	4	695	3	685	1.5e-117	427.9
input|c13|5358483-5360667|-|ctg1_5423|	NZ_LXIP01000007|c3|78813-80909|-|A7E66_RS02835|peptide_cleavage/export_ABC_transporter|WP_073687414.1	35.9	697	428	8	4	695	3	685	1.5e-117	427.9
input|c13|5358483-5360667|-|ctg1_5423|	NZ_AZYW01000007|c2|81333-83429|-|HMPREF1519_RS00830|peptide_cleavage/export_ABC_transporter|WP_037610640.1	35.7	697	429	8	4	695	3	685	2.0e-117	427.6
input|c13|5358483-5360667|-|ctg1_5423|	NZ_CBVR010000011|c1|37734-39890|+|LSCP400_RS04865|peptide_cleavage/export_ABC_transporter|WP_034982769.1	34.9	720	457	6	4	717	5	718	2.0e-117	427.6
input|c13|5358483-5360667|-|ctg1_5423|	NZ_JWJG01000028|c2|2371239-2374298|+|TSA66_RS12280|peptidase_C39|WP_040040239.1	35.6	721	448	9	4	718	305	1015	2.0e-117	427.6
input|c13|5358483-5360667|-|ctg1_5423|	NZ_KV817326|c2|80236-82332|-|HMPREF2979_RS05845|peptide_cleavage/export_ABC_transporter|WP_070655605.1	35.9	697	428	8	4	695	3	685	2.0e-117	427.6
input|c13|5358483-5360667|-|ctg1_5423|	NZ_LXII01000031|c2|131-2227|+|A7D10_RS02935|peptide_cleavage/export_ABC_transporter|WP_073686724.1	35.7	697	429	8	4	695	3	685	2.0e-117	427.6
input|c13|5358483-5360667|-|ctg1_5423|	NC_010623|c4|800892-803948|-|BPHY_RS19360|peptidase_C39|WP_012403138.1	35.7	719	450	9	4	718	305	1015	2.6e-117	427.2
input|c13|5358483-5360667|-|ctg1_5423|	NZ_BBJK01000130|c2|18170-21226|-|BTE01S_RS38390|peptidase_C39|WP_042315232.1	35.6	719	451	9	4	718	305	1015	2.6e-117	427.2
input|c13|5358483-5360667|-|ctg1_5423|	NZ_CP026112|c9|2500675-2503731|-|C2L65_RS27500|peptidase_C39|WP_042315232.1	35.6	719	451	9	4	718	305	1015	2.6e-117	427.2
input|c13|5358483-5360667|-|ctg1_5423|	NZ_FNDI01000003|c6|497497-500553|-|BLT65_RS08685|peptidase_C39|WP_091776920.1	35.6	719	451	9	4	718	305	1015	2.6e-117	427.2
input|c13|5358483-5360667|-|ctg1_5423|	NZ_LM651431|c4|566844-569093|+|BN1084_RS08945|peptidase_domain-containing_ABC_transporter|WP_032086830.1	32.8	720	477	5	8	723	7	723	2.6e-117	427.2
input|c13|5358483-5360667|-|ctg1_5423|	NZ_CP014144|c2|261222-263318|+|AWB63_RS01355|peptide_cleavage/export_ABC_transporter|WP_038675283.1	35.7	697	429	8	4	695	3	685	3.4e-117	426.8
input|c13|5358483-5360667|-|ctg1_5423|	NZ_CP014985|c3|2495558-2497723|+|A3778_RS12980|peptide_cleavage/export_ABC_transporter|WP_081528797.1	35.2	716	455	6	2	711	3	715	3.4e-117	426.8
input|c13|5358483-5360667|-|ctg1_5423|	NZ_CP015282|c1|1263856-1265952|-|NX99_RS05520|peptide_cleavage/export_ABC_transporter|WP_038675283.1	35.7	697	429	8	4	695	3	685	3.4e-117	426.8
input|c13|5358483-5360667|-|ctg1_5423|	NZ_ACLO01000018|c3|80499-82595|-|STRSA0001_RS01275|peptide_cleavage/export_ABC_transporter|WP_002883724.1	35.7	697	429	8	4	695	3	685	4.4e-117	426.4
input|c13|5358483-5360667|-|ctg1_5423|	NZ_AP018227|c7|3212239-3215304|-|CA729_RS12165|ABC_transporter_ATP-binding_protein|WP_096661107.1	34.9	722	457	8	5	722	308	1020	4.4e-117	426.4
input|c13|5358483-5360667|-|ctg1_5423|	NZ_AZOE01000070|c3|2461-4626|+|LCA2362_RS0114490|peptide_cleavage/export_ABC_transporter|WP_003577831.1	35.2	716	455	6	2	711	3	715	5.8e-117	426.0
input|c13|5358483-5360667|-|ctg1_5423|	NZ_CP020431|c2|2084414-2086510|+|A6J31_RS10770|peptide_cleavage/export_ABC_transporter|WP_080611183.1	35.7	697	429	8	4	695	3	685	5.8e-117	426.0
input|c13|5358483-5360667|-|ctg1_5423|	NZ_CP017355|c4|2974-5130|+|BIZ31_RS15290|peptide_cleavage/export_ABC_transporter|WP_012695409.1	36.1	715	448	5	7	716	7	717	7.6e-117	425.6
input|c13|5358483-5360667|-|ctg1_5423|	NZ_JJMS01000008|c4|78786-80882|-|DL08_RS03310|peptide_cleavage/export_ABC_transporter|WP_037600272.1	35.9	697	428	8	4	695	3	685	7.6e-117	425.6
input|c13|5358483-5360667|-|ctg1_5423|	NZ_AFQT01000037|c1|1-1844|-|HMPREF9958_RS10010|peptide_cleavage/export_ABC_transporter|WP_000205146.1	36.4	613	384	5	4	612	5	615	9.9e-117	425.2
input|c13|5358483-5360667|-|ctg1_5423|	NZ_AOBZ01000029|c6|77-1867|+|D818_RS08190|peptide_cleavage/export_ABC_transporter|WP_080062466.1	38.2	594	361	5	123	715	6	594	9.9e-117	425.2
input|c13|5358483-5360667|-|ctg1_5423|	NZ_LXZU01000003|c2|2086281-2088377|+|A7A97_RS10140|peptide_cleavage/export_ABC_transporter|WP_064525573.1	35.6	697	430	8	4	695	3	685	9.9e-117	425.2
input|c13|5358483-5360667|-|ctg1_5423|	NZ_CP015283|c2|805229-807325|+|V471_RS04230|peptide_ABC_transporter_ATP-binding_protein|WP_049529069.1	35.6	696	431	8	4	695	3	685	1.3e-116	424.9
input|c13|5358483-5360667|-|ctg1_5423|	NZ_FDNK01000015|c3|54588-56684|-|A2F19_RS07265|peptide_ABC_transporter_ATP-binding_protein|WP_049529069.1	35.6	696	431	8	4	695	3	685	1.3e-116	424.9
input|c13|5358483-5360667|-|ctg1_5423|	NZ_JUVN01000103|c6|73744-75840|-|ADI85_RS06810|peptide_cleavage/export_ABC_transporter|WP_045768780.1	35.4	697	431	8	4	695	3	685	1.3e-116	424.9
input|c13|5358483-5360667|-|ctg1_5423|	NZ_JVWD01000082|c5|50656-52752|-|ADF79_RS06915|peptide_ABC_transporter_ATP-binding_protein|WP_049529069.1	35.6	696	431	8	4	695	3	685	1.3e-116	424.9
input|c13|5358483-5360667|-|ctg1_5423|	NZ_JYOY01000010|c1|78989-81085|-|TZ99_RS03740|peptide_cleavage/export_ABC_transporter|WP_045768780.1	35.4	697	431	8	4	695	3	685	1.3e-116	424.9
input|c13|5358483-5360667|-|ctg1_5423|	NZ_LXIH01000010|c1|8820-10916|-|A7D05_RS02925|peptide_cleavage/export_ABC_transporter|WP_073685697.1	35.7	697	429	8	4	695	3	685	1.7e-116	424.5
input|c13|5358483-5360667|-|ctg1_5423|	NZ_AKAU01000076|c6|379399-382455|-|WQE_RS13290|peptidase_C39|WP_007581343.1	35.3	719	453	9	4	718	305	1015	2.2e-116	424.1
input|c13|5358483-5360667|-|ctg1_5423|	NZ_CP026106|c11|2738755-2741811|-|C2L64_RS30820|peptidase_C39|WP_007581343.1	35.3	719	453	9	4	718	305	1015	2.2e-116	424.1
input|c13|5358483-5360667|-|ctg1_5423|	NZ_FNXA01000015|c5|15803-18859|+|BLW87_RS18895|peptidase_C39|WP_007581343.1	35.3	719	453	9	4	718	305	1015	2.2e-116	424.1
input|c13|5358483-5360667|-|ctg1_5423|	NZ_BBSM01000240|c9|14031-17087|+|AP421_RS28535|peptidase_C39|WP_054933639.1	35.2	719	454	9	4	718	305	1015	2.9e-116	423.7
input|c13|5358483-5360667|-|ctg1_5423|	NZ_CP013216|c1|249219-251315|+|HSISS4_RS01290|peptide_cleavage/export_ABC_transporter|WP_021143547.1	35.6	696	431	7	4	695	3	685	2.9e-116	423.7
input|c13|5358483-5360667|-|ctg1_5423|	NZ_CP013348|c9|2466024-2469080|-|ATN79_RS27215|peptidase_C39|WP_060605310.1	35.2	719	454	9	4	718	305	1015	2.9e-116	423.7
input|c13|5358483-5360667|-|ctg1_5423|	NZ_CP026102|c9|2318293-2321349|-|C2L66_RS27010|peptidase_C39|WP_060605310.1	35.2	719	454	9	4	718	305	1015	2.9e-116	423.7
input|c13|5358483-5360667|-|ctg1_5423|	NZ_KV809571|c2|37428-39524|+|HMPREF2867_RS03595|peptide_cleavage/export_ABC_transporter|WP_070575881.1	35.7	709	436	9	4	707	3	696	2.9e-116	423.7
input|c13|5358483-5360667|-|ctg1_5423|	NZ_KV810690|c3|174-2270|+|HMPREF2877_RS07815|peptide_cleavage/export_ABC_transporter|WP_070579504.1	35.5	696	432	8	4	695	3	685	2.9e-116	423.7
input|c13|5358483-5360667|-|ctg1_5423|	NZ_CP012747|c12|2781819-2784875|+|K788_RS27905|peptidase_C39|WP_035997418.1	35.2	719	454	9	4	718	305	1015	3.8e-116	423.3
input|c13|5358483-5360667|-|ctg1_5423|	NZ_FIIP01000004|c2|38503-40593|+|A2C68_RS02160|peptide_cleavage/export_ABC_transporter|WP_044677966.1	34.7	691	444	5	8	695	7	693	3.8e-116	423.3
input|c13|5358483-5360667|-|ctg1_5423|	NZ_KV794078|c1|15940-18036|+|HMPREF2607_RS01880|peptide_cleavage/export_ABC_transporter|WP_070475535.1	35.7	697	429	8	4	695	3	685	3.8e-116	423.3
input|c13|5358483-5360667|-|ctg1_5423|	NZ_JVSQ01000112|c1|38235-40331|+|ADG48_RS05770|peptide_ABC_transporter_ATP-binding_protein|WP_049545717.1	35.7	697	429	8	4	695	3	685	4.9e-116	422.9
input|c13|5358483-5360667|-|ctg1_5423|	NZ_JWGR01000090|c3|6425-8521|+|ADF97_RS06320|peptide_cleavage/export_ABC_transporter|WP_048790672.1	35.4	697	431	8	4	695	3	685	4.9e-116	422.9
input|c13|5358483-5360667|-|ctg1_5423|	NZ_LSIZ01000109|c1|73715-75811|+|AX663_RS07690|peptide_ABC_transporter_ATP-binding_protein|WP_049545717.1	35.7	697	429	8	4	695	3	685	4.9e-116	422.9
input|c13|5358483-5360667|-|ctg1_5423|	NZ_CP020451|c1|687836-689932|-|A6J87_RS03385|peptide_cleavage/export_ABC_transporter|WP_080611564.1	35.6	697	430	8	4	695	3	685	6.4e-116	422.5
input|c13|5358483-5360667|-|ctg1_5423|	NZ_KI259699|c3|1431-3613|-|HMPREF1557_RS04125|peptide_ABC_transporter_ATP-binding_protein|HMPREF1557_RS04125	36.4	629	391	7	3	626	47	671	6.4e-116	422.5
input|c13|5358483-5360667|-|ctg1_5423|	NZ_KV832013|c1|32192-34288|-|HMPREF2637_RS00350|peptide_cleavage/export_ABC_transporter|WP_070838886.1	35.7	697	429	8	4	695	3	685	6.4e-116	422.5
input|c13|5358483-5360667|-|ctg1_5423|	NZ_LXWJ01000005|c2|603568-606588|+|A7U61_RS11460|hypothetical_protein|WP_081250506.1	36.2	665	416	4	4	664	5	665	6.4e-116	422.5
input|c13|5358483-5360667|-|ctg1_5423|	NZ_LSIW01000133|c2|80236-82332|-|AX662_RS08555|peptide_cleavage/export_ABC_transporter|WP_060972184.1	35.6	708	438	9	4	707	3	696	1.1e-115	421.8
input|c13|5358483-5360667|-|ctg1_5423|	NZ_JWGQ01000015|c5|78649-80745|-|ADF62_RS01855|peptide_cleavage/export_ABC_transporter|WP_048787929.1	35.4	697	431	8	4	695	3	685	1.4e-115	421.4
input|c13|5358483-5360667|-|ctg1_5423|	NZ_LXZW01000022|c2|78746-80842|-|A7A98_RS05000|peptide_cleavage/export_ABC_transporter|WP_048787929.1	35.4	697	431	8	4	695	3	685	1.4e-115	421.4
input|c13|5358483-5360667|-|ctg1_5423|	NZ_AKKD02000123|c3|434528-437584|-|PMI06_RS43480|peptidase_C39|WP_007733388.1	35.2	719	454	9	4	718	305	1015	1.9e-115	421.0
input|c13|5358483-5360667|-|ctg1_5423|	NC_019779|c2|1196272-1199364|-|PCC7418_RS05480|peptide_cleavage/export_ABC_transporter|WP_015225178.1	35.0	719	455	8	4	718	317	1027	3.2e-115	420.2
input|c13|5358483-5360667|-|ctg1_5423|	NZ_AOCC01000029|c7|27820-29568|+|D821_RS09890|peptide_cleavage/export_ABC_transporter|WP_080065022.1	38.6	585	353	5	132	715	1	580	5.4e-115	419.5
input|c13|5358483-5360667|-|ctg1_5423|	NZ_AXSX01000013|c6|88070-89818|+|PLG01_RS09735|peptide_cleavage/export_ABC_transporter|WP_080060611.1	38.5	585	354	5	132	715	1	580	9.3e-115	418.7
input|c13|5358483-5360667|-|ctg1_5423|	NC_019678|c5|4289542-4292613|+|RIV7116_RS16695|bacteriocin/lantibiotic_ABC_transporter|WP_015119473.1	34.9	722	457	8	5	722	310	1022	1.2e-114	418.3
input|c13|5358483-5360667|-|ctg1_5423|	NZ_JALT01000009|c1|120012-122108|+|HMPREF1517_RS00835|peptide_cleavage/export_ABC_transporter|WP_037598988.1	35.4	697	431	8	4	695	3	685	1.2e-114	418.3
input|c13|5358483-5360667|-|ctg1_5423|	NC_019748|c5|1541007-1544180|+|STA7437_RS06755|peptide_cleavage/export_ABC_transporter|WP_015192630.1	36.2	718	445	9	5	718	346	1054	1.6e-114	417.9
input|c13|5358483-5360667|-|ctg1_5423|	NZ_AGBV01000001|c6|263873-265969|+|SSALIVM18_RS01400|peptide_cleavage/export_ABC_transporter|WP_002886545.1	35.4	697	431	8	4	695	3	685	1.6e-114	417.9
input|c13|5358483-5360667|-|ctg1_5423|	NZ_ALYR01000035|c5|30487-32235|+|B893_RS1000000110815|peptide_cleavage/export_ABC_transporter|WP_080060384.1	38.3	585	355	5	132	715	1	580	3.5e-114	416.8
input|c13|5358483-5360667|-|ctg1_5423|	NC_013928|c2|273378-275126|-|SMUNN2025_RS01340|peptide_cleavage/export_ABC_transporter|WP_079993430.1	38.3	585	355	5	132	715	1	580	6.0e-114	416.0
input|c13|5358483-5360667|-|ctg1_5423|	NZ_KQ976354|c24|9494607-9497693|-|WA1_RS40065|hypothetical_protein|WP_017748613.1	34.5	718	457	8	5	718	315	1023	1.7e-113	414.5
input|c13|5358483-5360667|-|ctg1_5423|	NZ_CKCY01000005|c3|50620-52263|-|AD684_RS04860|peptide_cleavage/export_ABC_transporter|WP_078133295.1	39.8	550	325	5	167	715	1	545	3.9e-113	413.3
input|c13|5358483-5360667|-|ctg1_5423|	NZ_CLUY01000004|c3|68052-69695|+|AFC23_RS03670|peptide_cleavage/export_ABC_transporter|WP_078133295.1	39.8	550	325	5	167	715	1	545	3.9e-113	413.3
input|c13|5358483-5360667|-|ctg1_5423|	NZ_MKZR01000001|c1|38933-42160|-|BI334_RS00170|peptide_cleavage/export_ABC_transporter|WP_008191099.1	35.5	722	446	10	4	718	364	1072	3.9e-113	413.3
input|c13|5358483-5360667|-|ctg1_5423|	NZ_AZFN01000027|c2|13268-15421|+|FC60_RS08235|peptide_cleavage/export_ABC_transporter|WP_056937912.1	33.7	709	463	4	7	712	6	710	6.6e-113	412.5
input|c13|5358483-5360667|-|ctg1_5423|	NZ_CMIN01000003|c2|82655-84298|-|AD536_RS03945|peptide_cleavage/export_ABC_transporter|WP_078136507.1	39.6	550	326	5	167	715	1	545	1.1e-112	411.8
input|c13|5358483-5360667|-|ctg1_5423|	NZ_CP017708|c1|127215-130442|-|BJP36_RS00490|peptide_cleavage/export_ABC_transporter|WP_071102148.1	35.2	719	452	9	4	718	364	1072	1.1e-112	411.8
input|c13|5358483-5360667|-|ctg1_5423|	NZ_CIHL01000050|c6|3201-4844|+|AQA86_RS10410|peptide_cleavage/export_ABC_transporter|WP_079164200.1	39.5	550	327	5	167	715	1	545	1.5e-112	411.4
input|c13|5358483-5360667|-|ctg1_5423|	NZ_CRVD01000008|c2|22368-24011|-|AE994_RS04955|peptide_cleavage/export_ABC_transporter|WP_078143447.1	39.5	550	327	5	167	715	1	545	1.5e-112	411.4
input|c13|5358483-5360667|-|ctg1_5423|	NZ_CHGL01000022|c4|4093-5736|+|AQD04_RS09720|peptide_cleavage/export_ABC_transporter|WP_078137613.1	39.6	550	326	5	167	715	1	545	1.9e-112	411.0
input|c13|5358483-5360667|-|ctg1_5423|	NZ_CHPO01000016|c6|25962-27605|+|AQB66_RS07465|peptide_cleavage/export_ABC_transporter|WP_078138874.1	39.5	550	327	5	167	715	1	545	1.9e-112	411.0
input|c13|5358483-5360667|-|ctg1_5423|	NZ_CJZH01000026|c5|13074-14717|+|AEO32_RS09020|peptide_cleavage/export_ABC_transporter|WP_078138874.1	39.5	550	327	5	167	715	1	545	1.9e-112	411.0
input|c13|5358483-5360667|-|ctg1_5423|	NZ_CKAB01000037|c6|3152-4795|+|AE145_RS09595|peptide_cleavage/export_ABC_transporter|WP_078138874.1	39.5	550	327	5	167	715	1	545	1.9e-112	411.0
input|c13|5358483-5360667|-|ctg1_5423|	NZ_CKLF01000052|c5|3174-4817|+|AFD33_RS10830|peptide_cleavage/export_ABC_transporter|WP_078138874.1	39.5	550	327	5	167	715	1	545	1.9e-112	411.0
input|c13|5358483-5360667|-|ctg1_5423|	NZ_CLAB01000029|c7|1908-3551|+|AD964_RS08945|peptide_cleavage/export_ABC_transporter|WP_078138874.1	39.5	550	327	5	167	715	1	545	1.9e-112	411.0
input|c13|5358483-5360667|-|ctg1_5423|	NZ_CMNR01000001|c1|7399-9042|-|AES91_RS00055|peptide_cleavage/export_ABC_transporter|WP_078143024.1	39.5	550	327	5	167	715	1	545	1.9e-112	411.0
input|c13|5358483-5360667|-|ctg1_5423|	NZ_FDGP01000001|c1|114095-115738|-|A1Q97_RS00570|peptide_cleavage/export_ABC_transporter|WP_078143024.1	39.5	550	327	5	167	715	1	545	1.9e-112	411.0
input|c13|5358483-5360667|-|ctg1_5423|	NZ_FHPX01000012|c1|29982-31625|+|A1Y45_RS07090|peptide_cleavage/export_ABC_transporter|WP_078140063.1	39.3	550	328	5	167	715	1	545	1.9e-112	411.0
input|c13|5358483-5360667|-|ctg1_5423|	NZ_FIXA01000004|c1|22342-23985|-|A1H61_RS02970|peptide_cleavage/export_ABC_transporter|WP_078143024.1	39.5	550	327	5	167	715	1	545	1.9e-112	411.0
input|c13|5358483-5360667|-|ctg1_5423|	NZ_FIXR01000003|c2|65287-66930|-|A1069_RS05590|peptide_cleavage/export_ABC_transporter|WP_078143024.1	39.5	550	327	5	167	715	1	545	1.9e-112	411.0
input|c13|5358483-5360667|-|ctg1_5423|	NZ_FIXX01000001|c1|223188-224831|+|A2A06_RS01095|peptide_cleavage/export_ABC_transporter|WP_078143024.1	39.5	550	327	5	167	715	1	545	1.9e-112	411.0
input|c13|5358483-5360667|-|ctg1_5423|	NZ_LJVP01000018|c1|1411-3054|-|NTPn5_RS00745|peptide_cleavage/export_ABC_transporter|WP_078140063.1	39.3	550	328	5	167	715	1	545	1.9e-112	411.0
input|c13|5358483-5360667|-|ctg1_5423|	NZ_AIKY01000002|c3|84875-86518|-|CN24_RS05580|peptide_cleavage/export_ABC_transporter|WP_078133841.1	39.5	550	327	5	167	715	1	545	2.5e-112	410.6
input|c13|5358483-5360667|-|ctg1_5423|	NZ_CGZJ01000007|c1|3111-4754|+|AQF97_RS06510|peptide_cleavage/export_ABC_transporter|WP_078133841.1	39.5	550	327	5	167	715	1	545	2.5e-112	410.6
input|c13|5358483-5360667|-|ctg1_5423|	NZ_CKMV01000023|c6|22190-23833|-|AEF47_RS09325|peptide_cleavage/export_ABC_transporter|WP_078133841.1	39.5	550	327	5	167	715	1	545	2.5e-112	410.6
input|c13|5358483-5360667|-|ctg1_5423|	NZ_CLLS01000013|c4|3210-4853|+|AFA67_RS07215|peptide_cleavage/export_ABC_transporter|WP_078133841.1	39.5	550	327	5	167	715	1	545	2.5e-112	410.6
input|c13|5358483-5360667|-|ctg1_5423|	NZ_CMDG01000025|c5|19870-21513|-|AD187_RS09795|peptide_cleavage/export_ABC_transporter|WP_078133841.1	39.5	550	327	5	167	715	1	545	2.5e-112	410.6
input|c13|5358483-5360667|-|ctg1_5423|	NZ_CRIA01000001|c1|267975-269618|+|AKS83_RS01440|peptide_cleavage/export_ABC_transporter|WP_078133841.1	39.5	550	327	5	167	715	1	545	2.5e-112	410.6
input|c13|5358483-5360667|-|ctg1_5423|	NZ_FHOM01000003|c5|139092-140735|+|A1N78_RS03290|peptide_cleavage/export_ABC_transporter|WP_078133841.1	39.5	550	327	5	167	715	1	545	2.5e-112	410.6
input|c13|5358483-5360667|-|ctg1_5423|	NC_012468|c3|535667-537310|-|SP70585_RS02880|peptide_cleavage/export_ABC_transporter|WP_078161216.1	39.5	550	327	5	167	715	1	545	3.3e-112	410.2
input|c13|5358483-5360667|-|ctg1_5423|	NZ_CIGW01000011|c3|3203-4846|+|AQA74_RS05625|peptide_cleavage/export_ABC_transporter|WP_078132631.1	39.5	550	327	5	167	715	1	545	3.3e-112	410.2
input|c13|5358483-5360667|-|ctg1_5423|	NZ_CKCO01000018|c6|23285-24928|+|AEA12_RS09125|peptide_cleavage/export_ABC_transporter|WP_078132631.1	39.5	550	327	5	167	715	1	545	3.3e-112	410.2
input|c13|5358483-5360667|-|ctg1_5423|	NZ_CKDL01000063|c4|1908-3551|+|AFA58_RS10045|peptide_cleavage/export_ABC_transporter|WP_078135275.1	39.5	550	327	5	167	715	1	545	3.3e-112	410.2
input|c13|5358483-5360667|-|ctg1_5423|	NZ_CKIP01000003|c1|58755-60398|-|AEF35_RS02080|peptide_cleavage/export_ABC_transporter|WP_078132631.1	39.5	550	327	5	167	715	1	545	3.3e-112	410.2
input|c13|5358483-5360667|-|ctg1_5423|	NZ_CKJB01000015|c4|19074-20717|-|AD382_RS08540|peptide_cleavage/export_ABC_transporter|WP_078135275.1	39.5	550	327	5	167	715	1	545	3.3e-112	410.2
input|c13|5358483-5360667|-|ctg1_5423|	NZ_CKVG01000001|c1|71286-72929|-|AEE72_RS00360|peptide_cleavage/export_ABC_transporter|WP_078132179.1	39.5	550	327	5	167	715	1	545	3.3e-112	410.2
input|c13|5358483-5360667|-|ctg1_5423|	NZ_CKXF01000003|c1|66011-67654|-|AEF65_RS02830|peptide_cleavage/export_ABC_transporter|WP_078132631.1	39.5	550	327	5	167	715	1	545	3.3e-112	410.2
input|c13|5358483-5360667|-|ctg1_5423|	NZ_CLKG01000003|c1|24867-26510|+|AFF01_RS01620|peptide_cleavage/export_ABC_transporter|WP_078135275.1	39.5	550	327	5	167	715	1	545	3.3e-112	410.2
input|c13|5358483-5360667|-|ctg1_5423|	NZ_CLXE01000038|c7|1916-3559|+|AE458_RS10370|peptide_cleavage/export_ABC_transporter|WP_078132631.1	39.5	550	327	5	167	715	1	545	3.3e-112	410.2
input|c13|5358483-5360667|-|ctg1_5423|	NZ_CMHU01000001|c1|100588-102231|+|AD966_RS00570|peptide_cleavage/export_ABC_transporter|WP_078132631.1	39.5	550	327	5	167	715	1	545	3.3e-112	410.2
input|c13|5358483-5360667|-|ctg1_5423|	NZ_CMMO01000005|c1|78402-80045|+|AEH52_RS04530|peptide_cleavage/export_ABC_transporter|WP_078132179.1	39.5	550	327	5	167	715	1	545	3.3e-112	410.2
input|c13|5358483-5360667|-|ctg1_5423|	NZ_CRGX01000005|c1|51000-52643|-|AE428_RS04460|peptide_cleavage/export_ABC_transporter|WP_078132631.1	39.5	550	327	5	167	715	1	545	3.3e-112	410.2
input|c13|5358483-5360667|-|ctg1_5423|	NZ_CRSI01000014|c2|1910-3553|+|AKS34_RS05965|peptide_cleavage/export_ABC_transporter|WP_078161216.1	39.5	550	327	5	167	715	1	545	3.3e-112	410.2
input|c13|5358483-5360667|-|ctg1_5423|	NZ_FDTM01000002|c2|324054-325697|+|A1T01_RS03635|peptide_cleavage/export_ABC_transporter|WP_078132179.1	39.5	550	327	5	167	715	1	545	3.3e-112	410.2
input|c13|5358483-5360667|-|ctg1_5423|	NZ_FEBN01000008|c5|3285-4928|+|A1P20_RS06605|peptide_cleavage/export_ABC_transporter|WP_078161216.1	39.5	550	327	5	167	715	1	545	3.3e-112	410.2
input|c13|5358483-5360667|-|ctg1_5423|	NZ_FFTC01000011|c3|21623-23266|-|A1201_RS07605|peptide_cleavage/export_ABC_transporter|WP_078132179.1	39.5	550	327	5	167	715	1	545	3.3e-112	410.2
input|c13|5358483-5360667|-|ctg1_5423|	NZ_FHIX01000004|c2|28146-29789|+|A2D03_RS03320|peptide_cleavage/export_ABC_transporter|WP_078132179.1	39.5	550	327	5	167	715	1	545	3.3e-112	410.2
input|c13|5358483-5360667|-|ctg1_5423|	NZ_FHPA01000006|c2|22099-23742|-|AZ506_RS07030|peptide_cleavage/export_ABC_transporter|WP_078132179.1	39.5	550	327	5	167	715	1	545	3.3e-112	410.2
input|c13|5358483-5360667|-|ctg1_5423|	NZ_FIXW01000005|c2|90706-92349|+|A1B71_RS04095|peptide_cleavage/export_ABC_transporter|WP_078161216.1	39.5	550	327	5	167	715	1	545	3.3e-112	410.2
input|c13|5358483-5360667|-|ctg1_5423|	NZ_FIYJ01000015|c3|20394-22037|-|A1253_RS09195|peptide_cleavage/export_ABC_transporter|WP_078132179.1	39.5	550	327	5	167	715	1	545	3.3e-112	410.2
input|c13|5358483-5360667|-|ctg1_5423|	NZ_FIYW01000032|c5|3151-4794|+|A1760_RS08725|peptide_cleavage/export_ABC_transporter|WP_078132631.1	39.5	550	327	5	167	715	1	545	3.3e-112	410.2
input|c13|5358483-5360667|-|ctg1_5423|	NZ_JMLC01000015|c3|13624-15741|+|BS63_RS0106225|peptide_cleavage/export_ABC_transporter|WP_002959601.1	34.9	708	446	6	4	708	3	698	3.3e-112	410.2
input|c13|5358483-5360667|-|ctg1_5423|	NZ_LJWR01000078|c7|19755-21398|-|NTPn48_RS05530|peptide_cleavage/export_ABC_transporter|WP_078132179.1	39.5	550	327	5	167	715	1	545	3.3e-112	410.2
input|c13|5358483-5360667|-|ctg1_5423|	NZ_MDXS01000018|c2|5060-6703|+|A4368_RS03030|peptide_cleavage/export_ABC_transporter|WP_078132179.1	39.5	550	327	5	167	715	1	545	3.3e-112	410.2
input|c13|5358483-5360667|-|ctg1_5423|	NZ_MDXU01000032|c3|27495-29138|+|A4369_RS06600|peptide_cleavage/export_ABC_transporter|WP_078132631.1	39.5	550	327	5	167	715	1	545	3.3e-112	410.2
input|c13|5358483-5360667|-|ctg1_5423|	NZ_CIMQ01000051|c5|4336-5979|-|AD055_RS10515|peptide_cleavage/export_ABC_transporter|WP_075575712.1	39.3	550	328	5	167	715	1	545	4.3e-112	409.8
input|c13|5358483-5360667|-|ctg1_5423|	NZ_CKCC01000007|c5|18703-20346|-|AYW58_RS04610|peptide_cleavage/export_ABC_transporter|WP_075575712.1	39.3	550	328	5	167	715	1	545	4.3e-112	409.8
input|c13|5358483-5360667|-|ctg1_5423|	NZ_CMVD01000012|c3|22380-24023|-|AEJ49_RS07890|peptide_cleavage/export_ABC_transporter|WP_078136746.1	39.5	550	327	5	167	715	1	545	4.3e-112	409.8
input|c13|5358483-5360667|-|ctg1_5423|	NZ_CNYJ02000055|c4|18880-20523|-|AE276_RS03085|peptide_cleavage/export_ABC_transporter|WP_078136746.1	39.5	550	327	5	167	715	1	545	4.3e-112	409.8
input|c13|5358483-5360667|-|ctg1_5423|	NZ_CP018812|c8|1649832-1652891|+|BTO02_RS27385|peptidase_C39|WP_075160251.1	35.2	724	447	11	4	718	306	1016	4.3e-112	409.8
input|c13|5358483-5360667|-|ctg1_5423|	NZ_CTRR01000002|c1|14218-15861|-|AK792_RS00155|peptide_cleavage/export_ABC_transporter|WP_075575712.1	39.3	550	328	5	167	715	1	545	4.3e-112	409.8
input|c13|5358483-5360667|-|ctg1_5423|	NZ_FIWJ01000011|c4|34178-35821|-|A1S78_RS06200|peptide_cleavage/export_ABC_transporter|WP_075575712.1	39.3	550	328	5	167	715	1	545	4.3e-112	409.8
input|c13|5358483-5360667|-|ctg1_5423|	NZ_MTGB01000034|c4|19164-20807|-|BWO98_RS10150|peptide_cleavage/export_ABC_transporter|WP_078136746.1	39.5	550	327	5	167	715	1	545	4.3e-112	409.8
input|c13|5358483-5360667|-|ctg1_5423|	NC_011900|c3|468461-470104|-|SPN23F_RS02465|peptide_cleavage/export_ABC_transporter|WP_075270826.1	39.3	550	328	5	167	715	1	545	5.6e-112	409.5
input|c13|5358483-5360667|-|ctg1_5423|	NZ_ALCJ01000003|c2|442749-444392|-|CN26_RS05775|peptide_cleavage/export_ABC_transporter|WP_075271944.1	39.3	550	328	5	167	715	1	545	5.6e-112	409.5
input|c13|5358483-5360667|-|ctg1_5423|	NZ_ALCT01000002|c2|450027-451670|-|CN38_RS05435|peptide_cleavage/export_ABC_transporter|WP_078063978.1	39.3	550	328	5	167	715	1	545	5.6e-112	409.5
input|c13|5358483-5360667|-|ctg1_5423|	NZ_ALIF01000001|c3|285309-287405|+|RSSL_RS01475|peptide_cleavage/export_ABC_transporter|WP_002889921.1	35.0	709	441	9	4	707	3	696	5.6e-112	409.5
input|c13|5358483-5360667|-|ctg1_5423|	NZ_CHSH01000003|c3|49548-51191|+|AQE20_RS03205|peptide_cleavage/export_ABC_transporter|WP_075270826.1	39.3	550	328	5	167	715	1	545	5.6e-112	409.5
input|c13|5358483-5360667|-|ctg1_5423|	NZ_CKAA01000033|c3|20137-21780|-|ADZ66_RS10145|peptide_cleavage/export_ABC_transporter|WP_075270826.1	39.3	550	328	5	167	715	1	545	5.6e-112	409.5
input|c13|5358483-5360667|-|ctg1_5423|	NZ_CKXG01000015|c3|37789-39432|-|AE078_RS08650|peptide_cleavage/export_ABC_transporter|WP_078132057.1	39.5	550	327	5	167	715	1	545	5.6e-112	409.5
input|c13|5358483-5360667|-|ctg1_5423|	NZ_CMQL01000004|c1|38698-40341|+|AFJ37_RS03380|peptide_cleavage/export_ABC_transporter|WP_078133874.1	39.5	550	327	5	167	715	1	545	5.6e-112	409.5
input|c13|5358483-5360667|-|ctg1_5423|	NZ_CPTM01000016|c3|22484-24127|-|AEL04_RS05565|peptide_cleavage/export_ABC_transporter|WP_075270826.1	39.3	550	328	5	167	715	1	545	5.6e-112	409.5
input|c13|5358483-5360667|-|ctg1_5423|	NZ_FDCV01000013|c5|1859-3502|+|A1670_RS08675|peptide_cleavage/export_ABC_transporter|WP_078063978.1	39.3	550	328	5	167	715	1	545	5.6e-112	409.5
input|c13|5358483-5360667|-|ctg1_5423|	NZ_FDGF01000006|c4|81428-83071|-|A0899_RS05220|peptide_cleavage/export_ABC_transporter|WP_075270826.1	39.3	550	328	5	167	715	1	545	5.6e-112	409.5
input|c13|5358483-5360667|-|ctg1_5423|	NZ_FDGQ01000002|c1|287054-288697|+|A2D52_RS03290|peptide_cleavage/export_ABC_transporter|WP_075270826.1	39.3	550	328	5	167	715	1	545	5.6e-112	409.5
input|c13|5358483-5360667|-|ctg1_5423|	NZ_FDKL01000015|c3|26703-28346|-|A1Y01_RS08220|peptide_cleavage/export_ABC_transporter|WP_078063978.1	39.3	550	328	5	167	715	1	545	5.6e-112	409.5
input|c13|5358483-5360667|-|ctg1_5423|	NZ_FEIL01000002|c2|154469-156112|+|A1976_RS02150|peptide_cleavage/export_ABC_transporter|WP_079048360.1	39.3	550	328	5	167	715	1	545	5.6e-112	409.5
input|c13|5358483-5360667|-|ctg1_5423|	NZ_CKKZ01000001|c1|288170-289813|+|AEP22_RS01520|peptide_cleavage/export_ABC_transporter|WP_078725905.1	39.3	550	328	5	167	715	1	545	7.3e-112	409.1
input|c13|5358483-5360667|-|ctg1_5423|	NZ_CKRY01000006|c2|89451-91094|+|AEO99_RS04885|peptide_cleavage/export_ABC_transporter|WP_078153971.1	39.5	550	327	5	167	715	1	545	7.3e-112	409.1
input|c13|5358483-5360667|-|ctg1_5423|	NZ_CMWP01000038|c5|2153-3796|+|AEA59_RS08065|peptide_cleavage/export_ABC_transporter|WP_078137562.1	39.3	550	328	5	167	715	1	545	7.3e-112	409.1
input|c13|5358483-5360667|-|ctg1_5423|	NZ_FIYD01000009|c4|3326-4969|+|AZ731_RS04650|peptide_cleavage/export_ABC_transporter|WP_079102154.1	39.5	550	327	5	167	715	1	545	7.3e-112	409.1
input|c13|5358483-5360667|-|ctg1_5423|	NZ_FIYT01000015|c3|25055-26698|+|A1O33_RS08000|peptide_cleavage/export_ABC_transporter|WP_079114263.1	39.5	550	327	5	167	715	1	545	7.3e-112	409.1
input|c13|5358483-5360667|-|ctg1_5423|	NZ_CHPT01000013|c5|7202-8845|+|AQC61_RS05655|peptide_cleavage/export_ABC_transporter|WP_079015443.1	39.5	550	327	5	167	715	1	545	9.6e-112	408.7
input|c13|5358483-5360667|-|ctg1_5423|	NZ_KI259735|c7|15562-17679|+|HMPREF1557_RS09850|peptide_cleavage/export_ABC_transporter|WP_019779805.1	34.9	708	446	6	4	708	3	698	9.6e-112	408.7
input|c13|5358483-5360667|-|ctg1_5423|	NZ_CGXY01000007|c2|82854-84497|-|AQD87_RS03950|peptide_cleavage/export_ABC_transporter|WP_078145130.1	39.3	550	328	5	167	715	1	545	1.3e-111	408.3
input|c13|5358483-5360667|-|ctg1_5423|	NZ_CRCU01000020|c6|1918-3561|+|AYW54_RS05870|peptide_cleavage/export_ABC_transporter|WP_078145130.1	39.3	550	328	5	167	715	1	545	1.3e-111	408.3
input|c13|5358483-5360667|-|ctg1_5423|	NZ_FDKR01000001|c1|50921-52564|+|A1S44_RS00285|peptide_cleavage/export_ABC_transporter|WP_078169713.1	39.1	550	329	5	167	715	1	545	1.3e-111	408.3
input|c13|5358483-5360667|-|ctg1_5423|	NZ_LWCD01000126|c2|19161-20804|-|A4172_RS09250|peptide_cleavage/export_ABC_transporter|WP_079120170.1	39.3	550	328	5	167	715	1	545	1.3e-111	408.3
input|c13|5358483-5360667|-|ctg1_5423|	NZ_CQVT01000007|c2|39152-40795|+|AEE40_RS05530|peptide_cleavage/export_ABC_transporter|WP_078136791.1	39.3	550	328	5	167	715	1	545	1.6e-111	407.9
input|c13|5358483-5360667|-|ctg1_5423|	NZ_FIXJ01000012|c6|2798-4423|+|A1O84_RS08390|peptide_cleavage/export_ABC_transporter|WP_079114185.1	39.9	541	319	5	176	715	4	539	1.6e-111	407.9
input|c13|5358483-5360667|-|ctg1_5423|	NZ_FIXN01000005|c3|25749-27392|+|A1C26_RS05210|peptide_cleavage/export_ABC_transporter|WP_078133412.1	39.3	550	328	5	167	715	1	545	1.6e-111	407.9
input|c13|5358483-5360667|-|ctg1_5423|	NZ_LJWF01000182|c5|19665-21308|-|NTPn32_RS10710|peptide_cleavage/export_ABC_transporter|WP_078133412.1	39.3	550	328	5	167	715	1	545	1.6e-111	407.9
input|c13|5358483-5360667|-|ctg1_5423|	NZ_CKDK01000027|c3|3155-4798|+|AD199_RS08255|peptide_cleavage/export_ABC_transporter|WP_078132197.1	39.2	549	330	3	167	715	1	545	2.1e-111	407.5
input|c13|5358483-5360667|-|ctg1_5423|	NZ_CMHJ01000006|c1|23184-24827|+|AFC34_RS03330|peptide_cleavage/export_ABC_transporter|WP_078132509.1	39.3	550	328	5	167	715	1	545	2.1e-111	407.5
input|c13|5358483-5360667|-|ctg1_5423|	NZ_CMIY01000019|c5|19332-20975|-|AEN06_RS10450|peptide_cleavage/export_ABC_transporter|WP_078132197.1	39.2	549	330	3	167	715	1	545	2.1e-111	407.5
input|c13|5358483-5360667|-|ctg1_5423|	NZ_CP017562|c5|1461527-1464595|+|BJG93_RS22840|peptidase_C39|WP_027195693.1	35.1	724	448	11	4	718	308	1018	2.1e-111	407.5
input|c13|5358483-5360667|-|ctg1_5423|	NZ_FIVU01000017|c4|22692-24335|-|A1Y27_RS08460|peptide_cleavage/export_ABC_transporter|WP_078132509.1	39.3	550	328	5	167	715	1	545	2.1e-111	407.5
input|c13|5358483-5360667|-|ctg1_5423|	NZ_CHWI01000033|c4|17539-19182|-|AQA25_RS08160|peptide_cleavage/export_ABC_transporter|WP_079014815.1	39.3	550	328	5	167	715	1	545	2.8e-111	407.1
input|c13|5358483-5360667|-|ctg1_5423|	NZ_FEDE01000013|c3|26865-28508|+|AZ765_RS08380|peptide_cleavage/export_ABC_transporter|WP_078157502.1	39.1	550	329	5	167	715	1	545	2.8e-111	407.1
input|c13|5358483-5360667|-|ctg1_5423|	NZ_FOUC01000032|c3|719-2809|-|BMZ89_RS14620|peptide_cleavage/export_ABC_transporter|WP_081355958.1	36.3	670	422	4	6	672	8	675	3.6e-111	406.8
input|c13|5358483-5360667|-|ctg1_5423|	NC_022884|c2|7194-9284|+|EMQU_RS15805|peptide_cleavage/export_ABC_transporter|WP_070097512.1	36.3	670	422	4	6	672	8	675	4.8e-111	406.4
input|c13|5358483-5360667|-|ctg1_5423|	NZ_CMWL01000034|c7|18826-20469|-|AFD38_RS07745|peptide_cleavage/export_ABC_transporter|WP_078697957.1	39.1	550	329	5	167	715	1	545	6.2e-111	406.0
input|c13|5358483-5360667|-|ctg1_5423|	NZ_FDCD01000010|c3|49796-51439|+|AZ525_RS07945|peptide_cleavage/export_ABC_transporter|WP_078158894.1	39.3	550	328	5	167	715	1	545	8.1e-111	405.6
input|c13|5358483-5360667|-|ctg1_5423|	NZ_FHKK01000006|c3|19230-20873|-|A1616_RS06800|peptide_cleavage/export_ABC_transporter|WP_078158894.1	39.3	550	328	5	167	715	1	545	8.1e-111	405.6
input|c13|5358483-5360667|-|ctg1_5423|	NZ_AWTX01000034|c3|175894-177537|+|SP2UMMC_RS08215|peptide_cleavage/export_ABC_transporter|WP_078376619.1	39.1	550	329	5	167	715	1	545	1.1e-110	405.2
input|c13|5358483-5360667|-|ctg1_5423|	NZ_KB235950|c14|284052-287210|-|OSC10802_RS0135145|peptidase_C39|WP_026099082.1	33.7	718	465	8	4	718	340	1049	1.1e-110	405.2
input|c13|5358483-5360667|-|ctg1_5423|	NZ_CLMR01000002|c2|247639-249282|-|AEG98_RS03910|peptide_cleavage/export_ABC_transporter|WP_078142245.1	39.1	550	329	5	167	715	1	545	1.4e-110	404.8
input|c13|5358483-5360667|-|ctg1_5423|	NZ_MCRG01000027|c2|8012-10102|+|BE840_RS10215|peptide_cleavage/export_ABC_transporter|WP_080570483.1	35.8	690	436	5	6	692	8	693	1.4e-110	404.8
input|c13|5358483-5360667|-|ctg1_5423|	NZ_CLVK01000005|c1|50453-52096|-|AE368_RS03290|peptide_cleavage/export_ABC_transporter|WP_078133585.1	39.1	550	329	5	167	715	1	545	1.8e-110	404.4
input|c13|5358483-5360667|-|ctg1_5423|	NZ_FDDE01000010|c3|56947-58590|-|A1A23_RS07740|peptide_cleavage/export_ABC_transporter|WP_078133585.1	39.1	550	329	5	167	715	1	545	1.8e-110	404.4
input|c13|5358483-5360667|-|ctg1_5423|	NZ_FDPO01000001|c1|147274-149416|+|A1893_RS00790|peptide_ABC_transporter_ATP-binding_protein|A1893_RS00790	35.4	610	390	3	3	609	4	612	1.8e-110	404.4
input|c13|5358483-5360667|-|ctg1_5423|	NZ_AIKV01000001|c6|489112-490755|-|CN71_RS05780|peptide_cleavage/export_ABC_transporter|WP_075320261.1	39.1	550	329	5	167	715	1	545	2.4e-110	404.1
input|c13|5358483-5360667|-|ctg1_5423|	NZ_CHPS01000002|c2|50201-51844|+|AQB12_RS01880|peptide_cleavage/export_ABC_transporter|WP_075320261.1	39.1	550	329	5	167	715	1	545	2.4e-110	404.1
input|c13|5358483-5360667|-|ctg1_5423|	NZ_CJZO01000006|c1|21854-23497|+|AFC09_RS04355|peptide_cleavage/export_ABC_transporter|WP_075320261.1	39.1	550	329	5	167	715	1	545	2.4e-110	404.1
input|c13|5358483-5360667|-|ctg1_5423|	NZ_CLPM01000025|c5|2686-4329|+|AEG09_RS10020|peptide_cleavage/export_ABC_transporter|WP_075320261.1	39.1	550	329	5	167	715	1	545	2.4e-110	404.1
input|c13|5358483-5360667|-|ctg1_5423|	NZ_CLZJ01000008|c2|18906-20549|-|ADX57_RS06660|peptide_cleavage/export_ABC_transporter|WP_078134310.1	38.9	550	330	5	167	715	1	545	2.4e-110	404.1
input|c13|5358483-5360667|-|ctg1_5423|	NZ_CMCY01000003|c1|102882-104525|+|AD366_RS02140|peptide_cleavage/export_ABC_transporter|WP_078134310.1	38.9	550	330	5	167	715	1	545	2.4e-110	404.1
input|c13|5358483-5360667|-|ctg1_5423|	NZ_CMTD01000053|c5|2490-4133|+|AD164_RS10740|peptide_cleavage/export_ABC_transporter|WP_075320261.1	39.1	550	329	5	167	715	1	545	2.4e-110	404.1
input|c13|5358483-5360667|-|ctg1_5423|	NZ_CQVK01000007|c3|56472-58115|-|AEL25_RS06735|peptide_cleavage/export_ABC_transporter|WP_075320261.1	39.1	550	329	5	167	715	1	545	2.4e-110	404.1
input|c13|5358483-5360667|-|ctg1_5423|	NZ_FEIE01000004|c4|194173-195816|+|A1V46_RS05755|peptide_cleavage/export_ABC_transporter|WP_075320261.1	39.1	550	329	5	167	715	1	545	2.4e-110	404.1
input|c13|5358483-5360667|-|ctg1_5423|	NZ_FIWI01000007|c2|23622-25265|-|A1K32_RS06235|peptide_cleavage/export_ABC_transporter|WP_075320261.1	39.1	550	329	5	167	715	1	545	2.4e-110	404.1
input|c13|5358483-5360667|-|ctg1_5423|	NZ_FIYE01000015|c4|26736-28379|+|A1N88_RS06175|peptide_cleavage/export_ABC_transporter|WP_075320261.1	39.1	550	329	5	167	715	1	545	2.4e-110	404.1
input|c13|5358483-5360667|-|ctg1_5423|	NZ_LJKU01000012|c3|137534-139177|-|AKI51_RS05335|peptide_cleavage/export_ABC_transporter|WP_075320261.1	39.1	550	329	5	167	715	1	545	2.4e-110	404.1
input|c13|5358483-5360667|-|ctg1_5423|	NZ_CMUY01000011|c3|2477-4120|+|AEF40_RS05540|peptide_cleavage/export_ABC_transporter|WP_078141327.1	38.7	550	331	5	167	715	1	545	4.0e-110	403.3
input|c13|5358483-5360667|-|ctg1_5423|	NZ_AILE01000001|c4|504424-506067|-|CN64_RS13905|peptide_cleavage/export_ABC_transporter|WP_078158761.1	38.9	550	330	5	167	715	1	545	6.9e-110	402.5
input|c13|5358483-5360667|-|ctg1_5423|	NZ_FCUK01000005|c3|22803-24446|-|A1S91_RS06815|peptide_cleavage/export_ABC_transporter|WP_078158761.1	38.9	550	330	5	167	715	1	545	6.9e-110	402.5
input|c13|5358483-5360667|-|ctg1_5423|	NZ_KQ961472|c1|94319-96112|+|HMPREF3205_RS08570|peptide_cleavage/export_ABC_transporter|WP_061100341.1	35.6	593	376	5	4	592	3	593	6.9e-110	402.5
input|c13|5358483-5360667|-|ctg1_5423|	NZ_LEBH01000002|c2|7002-9197|+|BT944_RS02305|peptide_cleavage/export_ABC_transporter|WP_072540321.1	34.5	724	457	6	4	714	4	723	6.9e-110	402.5
input|c13|5358483-5360667|-|ctg1_5423|	NZ_GL397128|c1|1836589-1838367|+|HMPREF9319_RS08835|bacteriocin_cleavage/export_ABC_transporter|HMPREF9319_RS08835	35.4	593	377	5	4	592	3	593	1.2e-109	401.7
input|c13|5358483-5360667|-|ctg1_5423|	NZ_JDFT01000030|c2|1182-3272|-|AK89_RS12445|peptide_cleavage/export_ABC_transporter|WP_080693191.1	35.7	690	437	5	6	692	8	693	1.5e-109	401.4
input|c13|5358483-5360667|-|ctg1_5423|	NZ_ALAY01000005|c4|149288-150931|-|AMCSP03_RS05705|peptide_cleavage/export_ABC_transporter|WP_078151931.1	38.9	550	330	5	167	715	1	545	2.0e-109	401.0
input|c13|5358483-5360667|-|ctg1_5423|	NZ_FIXC01000009|c3|5555-7198|+|A1705_RS08295|peptide_cleavage/export_ABC_transporter|WP_079116199.1	38.9	550	330	5	167	715	1	545	2.0e-109	401.0
input|c13|5358483-5360667|-|ctg1_5423|	NZ_JUYN01000021|c1|82902-84695|-|ADI20_RS02125|peptide_cleavage/export_ABC_transporter|WP_048791094.1	35.4	593	377	5	4	592	3	593	3.4e-109	400.2
input|c13|5358483-5360667|-|ctg1_5423|	NZ_LOXP01000032|c8|42141-45212|+|WJ34_RS14415|peptidase_C39|WP_059626941.1	34.8	724	450	11	4	718	309	1019	3.4e-109	400.2
input|c13|5358483-5360667|-|ctg1_5423|	NZ_LPLG01000049|c11|20523-23594|-|WM09_RS17145|peptidase_C39|WP_060252981.1	34.8	724	450	11	4	718	309	1019	3.4e-109	400.2
input|c13|5358483-5360667|-|ctg1_5423|	NZ_LPFZ01000073|c12|19884-22955|-|WL09_RS21280|peptidase_C39|WP_060114572.1	34.7	724	451	11	4	718	309	1019	4.5e-109	399.8
input|c13|5358483-5360667|-|ctg1_5423|	NZ_LPAF01000101|c12|37319-40390|+|WJ70_RS22395|peptidase_C39|WP_060200714.1	34.7	724	451	11	4	718	309	1019	5.8e-109	399.4
input|c13|5358483-5360667|-|ctg1_5423|	NZ_LPAU01000110|c12|56874-59945|-|WJ82_RS19340|peptidase_C39|WP_059900496.1	34.7	724	451	11	4	718	309	1019	5.8e-109	399.4
input|c13|5358483-5360667|-|ctg1_5423|	NZ_LPHU01000083|c10|302126-305197|-|WL46_RS20175|peptidase_C39|WP_060209191.1	34.7	724	451	11	4	718	309	1019	5.8e-109	399.4
input|c13|5358483-5360667|-|ctg1_5423|	NZ_CP013442|c15|22451-25522|+|WT26_RS00105|peptidase_C39|WP_059865616.1	34.7	724	451	11	4	718	309	1019	7.6e-109	399.1
input|c13|5358483-5360667|-|ctg1_5423|	NZ_CP013445|c15|22451-25522|+|WK67_RS00105|peptidase_C39|WP_059865616.1	34.7	724	451	11	4	718	309	1019	7.6e-109	399.1
input|c13|5358483-5360667|-|ctg1_5423|	NZ_LOVB01000122|c18|46103-49174|+|WI74_RS28825|peptidase_C39|WP_059529546.1	34.7	724	451	11	4	718	309	1019	7.6e-109	399.1
input|c13|5358483-5360667|-|ctg1_5423|	NZ_LPCA01000023|c5|38870-41941|+|WK10_RS08020|peptidase_C39|WP_059983902.1	34.7	724	451	11	4	718	309	1019	7.6e-109	399.1
input|c13|5358483-5360667|-|ctg1_5423|	NZ_LPCD01000200|c20|39328-42399|+|WK13_RS33850|peptidase_C39|WP_059865616.1	34.7	724	451	11	4	718	309	1019	7.6e-109	399.1
input|c13|5358483-5360667|-|ctg1_5423|	NZ_LPCI01000055|c9|311071-314142|-|WK18_RS13150|peptidase_C39|WP_060026036.1	34.7	724	451	11	4	718	309	1019	7.6e-109	399.1
input|c13|5358483-5360667|-|ctg1_5423|	NZ_LPEL01000048|c11|20348-23419|-|WK77_RS16215|peptidase_C39|WP_059529546.1	34.7	724	451	11	4	718	309	1019	7.6e-109	399.1
input|c13|5358483-5360667|-|ctg1_5423|	NZ_LPFO01000087|c17|230686-233757|-|WL02_RS27465|peptidase_C39|WP_060120492.1	34.7	724	451	11	4	718	309	1019	7.6e-109	399.1
input|c13|5358483-5360667|-|ctg1_5423|	NZ_LPGJ01000047|c8|42903-45974|+|WL18_RS09575|peptidase_C39|WP_060396360.1	34.9	724	449	12	4	718	309	1019	7.6e-109	399.1
input|c13|5358483-5360667|-|ctg1_5423|	NZ_LPLF01000054|c9|44253-47324|+|WM08_RS17660|peptidase_C39|WP_059770662.1	34.7	724	451	11	4	718	309	1019	7.6e-109	399.1
input|c13|5358483-5360667|-|ctg1_5423|	NZ_MEBO01000005|c1|158321-161392|-|BGV62_RS06630|peptidase_C39|WP_059865616.1	34.7	724	451	11	4	718	309	1019	7.6e-109	399.1
input|c13|5358483-5360667|-|ctg1_5423|	NZ_LOVQ01000034|c1|20259-23330|-|WI88_RS04780|peptidase_C39|WP_059764204.1	34.7	724	451	11	4	718	309	1019	9.9e-109	398.7
input|c13|5358483-5360667|-|ctg1_5423|	NZ_LPAX01000022|c2|57239-60310|-|WJ84_RS07090|peptidase_C39|WP_059833754.1	34.7	724	451	11	4	718	309	1019	9.9e-109	398.7
input|c13|5358483-5360667|-|ctg1_5423|	NZ_LPBL01000160|c24|20541-23612|-|WJ98_RS33700|peptidase_C39|WP_059779874.1	34.7	724	451	11	4	718	309	1019	9.9e-109	398.7
input|c13|5358483-5360667|-|ctg1_5423|	NZ_LPBM01000019|c7|298798-301869|-|WJ99_RS07680|peptidase_C39|WP_059901186.1	34.7	724	451	11	4	718	309	1019	9.9e-109	398.7
input|c13|5358483-5360667|-|ctg1_5423|	NZ_LPDO01000022|c2|69407-72478|+|WK53_RS04170|peptidase_C39|WP_059925916.1	34.7	724	451	11	4	718	309	1019	9.9e-109	398.7
input|c13|5358483-5360667|-|ctg1_5423|	NZ_LPFP01000027|c10|20642-23713|-|WL03_RS09625|peptidase_C39|WP_060449121.1	34.7	724	451	11	4	718	309	1019	9.9e-109	398.7
input|c13|5358483-5360667|-|ctg1_5423|	NZ_LPGB01000035|c6|9466-12537|+|WL11_RS12430|peptidase_C39|WP_060169562.1	34.7	724	451	11	4	718	309	1019	9.9e-109	398.7
input|c13|5358483-5360667|-|ctg1_5423|	NZ_LPHD01000194|c14|336216-339287|-|WL29_RS31440|peptidase_C39|WP_060193542.1	34.7	724	451	11	4	718	309	1019	9.9e-109	398.7
input|c13|5358483-5360667|-|ctg1_5423|	NZ_LPHL01000081|c7|45282-48353|+|WL37_RS22410|peptidase_C39|WP_060213386.1	34.7	724	451	11	4	718	309	1019	9.9e-109	398.7
input|c13|5358483-5360667|-|ctg1_5423|	NZ_JRFO01000005|c9|152257-155328|+|KY49_RS14735|peptidase_C39|WP_042585397.1	34.7	724	451	11	4	718	309	1019	1.3e-108	398.3
input|c13|5358483-5360667|-|ctg1_5423|	NZ_LNJU01000004|c15|379353-382424|-|WK57_RS33280|peptidase_C39|WP_060065938.1	34.7	724	451	11	4	718	309	1019	1.3e-108	398.3
input|c13|5358483-5360667|-|ctg1_5423|	NZ_LOTN01000077|c21|19315-22386|-|WI38_RS32640|peptidase_C39|WP_059638345.1	34.7	724	451	11	4	718	309	1019	1.3e-108	398.3
input|c13|5358483-5360667|-|ctg1_5423|	NZ_LOVA01000006|c2|51400-54471|+|WI73_RS04170|peptidase_C39|WP_059772531.1	34.7	724	451	11	4	718	309	1019	1.3e-108	398.3
input|c13|5358483-5360667|-|ctg1_5423|	NZ_LOVE01000028|c5|40977-44048|+|WI77_RS06165|peptidase_C39|WP_042585397.1	34.7	724	451	11	4	718	309	1019	1.3e-108	398.3
input|c13|5358483-5360667|-|ctg1_5423|	NZ_LOVH01000122|c18|20524-23595|-|WI80_RS30535|peptidase_C39|WP_059832335.1	34.7	724	451	11	4	718	309	1019	1.3e-108	398.3
input|c13|5358483-5360667|-|ctg1_5423|	NZ_LOVK01000067|c8|45731-48802|+|WI83_RS17085|peptidase_C39|WP_042585397.1	34.7	724	451	11	4	718	309	1019	1.3e-108	398.3
input|c13|5358483-5360667|-|ctg1_5423|	NZ_LOVR01000129|c20|41670-44741|+|WI89_RS29345|peptidase_C39|WP_059736767.1	34.7	724	451	11	4	718	309	1019	1.3e-108	398.3
input|c13|5358483-5360667|-|ctg1_5423|	NZ_LOXJ01000008|c4|51498-54569|+|WJ31_RS02900|peptidase_C39|WP_059652726.1	34.7	724	451	11	4	718	309	1019	1.3e-108	398.3
input|c13|5358483-5360667|-|ctg1_5423|	NZ_LOXR01000035|c7|103768-106839|-|WJ36_RS09620|peptidase_C39|WP_059672692.1	34.7	724	451	11	4	718	309	1019	1.3e-108	398.3
input|c13|5358483-5360667|-|ctg1_5423|	NZ_LPAN01000021|c3|45253-48324|+|WJ77_RS07410|peptidase_C39|WP_042585397.1	34.7	724	451	11	4	718	309	1019	1.3e-108	398.3
input|c13|5358483-5360667|-|ctg1_5423|	NZ_LPAR01000083|c16|274902-277973|-|WJ79_RS29770|peptidase_C39|WP_059873971.1	34.7	724	451	11	4	718	309	1019	1.3e-108	398.3
input|c13|5358483-5360667|-|ctg1_5423|	NZ_LPBA01000072|c6|44110-47181|+|WJ87_RS20045|peptidase_C39|WP_042585397.1	34.7	724	451	11	4	718	309	1019	1.3e-108	398.3
input|c13|5358483-5360667|-|ctg1_5423|	NZ_LPBG01000114|c13|65584-68655|+|WJ93_RS29065|peptidase_C39|WP_059927911.1	34.7	724	451	11	4	718	309	1019	1.3e-108	398.3
input|c13|5358483-5360667|-|ctg1_5423|	NZ_LPBK01000048|c9|49802-52873|+|WJ97_RS17090|peptidase_C39|WP_059940273.1	34.7	724	451	11	4	718	309	1019	1.3e-108	398.3
input|c13|5358483-5360667|-|ctg1_5423|	NZ_LPBY01000058|c14|216357-219428|-|WK08_RS25210|peptidase_C39|WP_059927911.1	34.7	724	451	11	4	718	309	1019	1.3e-108	398.3
input|c13|5358483-5360667|-|ctg1_5423|	NZ_LPCC01000097|c18|38286-41357|+|WK12_RS30270|peptidase_C39|WP_059797710.1	34.7	724	451	11	4	718	309	1019	1.3e-108	398.3
input|c13|5358483-5360667|-|ctg1_5423|	NZ_LPCF01000061|c11|21048-24119|-|WK15_RS17150|peptidase_C39|WP_059491214.1	34.7	724	451	11	4	718	309	1019	1.3e-108	398.3
input|c13|5358483-5360667|-|ctg1_5423|	NZ_LPCK01000087|c14|57920-60991|-|WK20_RS18125|peptidase_C39|WP_059797710.1	34.7	724	451	11	4	718	309	1019	1.3e-108	398.3
input|c13|5358483-5360667|-|ctg1_5423|	NZ_LPDS01000082|c14|49794-52865|+|WK58_RS20535|peptidase_C39|WP_059948440.1	34.7	724	451	11	4	718	309	1019	1.3e-108	398.3
input|c13|5358483-5360667|-|ctg1_5423|	NZ_LPEF01000003|c2|39238-42309|+|WK71_RS00455|peptidase_C39|WP_042585397.1	34.7	724	451	11	4	718	309	1019	1.3e-108	398.3
input|c13|5358483-5360667|-|ctg1_5423|	NZ_LPEG01000098|c13|20512-23583|-|WK72_RS24360|peptidase_C39|WP_042585397.1	34.7	724	451	11	4	718	309	1019	1.3e-108	398.3
input|c13|5358483-5360667|-|ctg1_5423|	NZ_LPEI01000004|c1|45187-48258|+|WK74_RS00565|peptidase_C39|WP_042585397.1	34.7	724	451	11	4	718	309	1019	1.3e-108	398.3
input|c13|5358483-5360667|-|ctg1_5423|	NZ_LPEK01000111|c14|44231-47302|+|WK76_RS28370|peptidase_C39|WP_059736767.1	34.7	724	451	11	4	718	309	1019	1.3e-108	398.3
input|c13|5358483-5360667|-|ctg1_5423|	NZ_LPFB01000061|c11|56669-59740|+|WK92_RS19280|peptidase_C39|WP_042585397.1	34.7	724	451	11	4	718	309	1019	1.3e-108	398.3
input|c13|5358483-5360667|-|ctg1_5423|	NZ_LPGL01000023|c5|12100-15171|+|WL20_RS07735|peptidase_C39|WP_059978310.1	34.7	724	451	11	4	718	309	1019	1.3e-108	398.3
input|c13|5358483-5360667|-|ctg1_5423|	NZ_LPHQ01000078|c9|47168-50239|+|WL42_RS19295|peptidase_C39|WP_042585397.1	34.7	724	451	11	4	718	309	1019	1.3e-108	398.3
input|c13|5358483-5360667|-|ctg1_5423|	NZ_LPHV01000039|c10|43022-46093|-|WL47_RS13370|peptidase_C39|WP_059491214.1	34.7	724	451	11	4	718	309	1019	1.3e-108	398.3
input|c13|5358483-5360667|-|ctg1_5423|	NZ_LPKZ01000039|c6|21173-24244|-|WM05_RS08490|peptidase_C39|WP_059940273.1	34.7	724	451	11	4	718	309	1019	1.3e-108	398.3
input|c13|5358483-5360667|-|ctg1_5423|	NZ_LPMI01000071|c7|279121-282192|-|WM23_RS12995|peptidase_C39|WP_060294699.1	34.7	724	451	11	4	718	309	1019	1.3e-108	398.3
input|c13|5358483-5360667|-|ctg1_5423|	NZ_LPMJ01000019|c2|284918-287989|-|WM24_RS02055|peptidase_C39|WP_059491214.1	34.7	724	451	11	4	718	309	1019	1.3e-108	398.3
input|c13|5358483-5360667|-|ctg1_5423|	NZ_LPNB01000049|c7|251585-254656|-|WM32_RS17630|peptidase_C39|WP_060284890.1	34.7	724	451	11	4	718	309	1019	1.3e-108	398.3
input|c13|5358483-5360667|-|ctg1_5423|	NZ_LPNE01000028|c9|378968-382039|-|WM36_RS10780|peptidase_C39|WP_060401538.1	34.7	724	451	11	4	718	309	1019	1.3e-108	398.3
input|c13|5358483-5360667|-|ctg1_5423|	NZ_MEAU01000031|c12|64142-67213|-|BGV66_RS21330|peptidase_C39|WP_059736767.1	34.7	724	451	11	4	718	309	1019	1.3e-108	398.3
input|c13|5358483-5360667|-|ctg1_5423|	NZ_MEAX01000019|c10|47911-50982|+|BGV69_RS15440|peptidase_C39|WP_071773955.1	34.7	724	451	11	4	718	309	1019	1.3e-108	398.3
input|c13|5358483-5360667|-|ctg1_5423|	NZ_MEBC01000001|c1|33682-36753|+|BGV49_RS00155|peptidase_C39|WP_059491214.1	34.7	724	451	11	4	718	309	1019	1.3e-108	398.3
input|c13|5358483-5360667|-|ctg1_5423|	NZ_MEBF01000045|c13|45996-49067|+|BGV52_RS25535|peptidase_C39|WP_071760874.1	34.7	724	451	11	4	718	309	1019	1.3e-108	398.3
input|c13|5358483-5360667|-|ctg1_5423|	NZ_MEBG01000002|c2|39145-42216|+|BGV53_RS03210|peptidase_C39|WP_059491214.1	34.7	724	451	11	4	718	309	1019	1.3e-108	398.3
input|c13|5358483-5360667|-|ctg1_5423|	NZ_MEBJ01000021|c11|44533-47604|+|BGV56_RS20485|peptidase_C39|WP_042585397.1	34.7	724	451	11	4	718	309	1019	1.3e-108	398.3
input|c13|5358483-5360667|-|ctg1_5423|	NZ_CP009487|c12|92478-95549|+|BW23_RS12045|peptidase_C39|WP_045565561.1	34.7	724	451	11	4	718	309	1019	1.7e-108	397.9
input|c13|5358483-5360667|-|ctg1_5423|	NZ_LOTL01000085|c14|39402-42473|+|WI36_RS23975|peptidase_C39|WP_059617581.1	34.5	724	452	11	4	718	309	1019	1.7e-108	397.9
input|c13|5358483-5360667|-|ctg1_5423|	NZ_LPAV01000095|c18|20512-23583|-|WJ83_RS27980|peptidase_C39|WP_059811592.1	34.7	724	451	11	4	718	309	1019	1.7e-108	397.9
input|c13|5358483-5360667|-|ctg1_5423|	NZ_LPBE01000065|c8|50605-53676|+|WJ91_RS20575|peptidase_C39|WP_059990993.1	34.7	724	451	11	4	718	309	1019	1.7e-108	397.9
input|c13|5358483-5360667|-|ctg1_5423|	NZ_LPBN01000024|c3|434909-437980|-|WK00_RS05775|peptidase_C39|WP_059811592.1	34.7	724	451	11	4	718	309	1019	1.7e-108	397.9
input|c13|5358483-5360667|-|ctg1_5423|	NZ_LPDG01000127|c16|181117-184188|-|WK46_RS32665|peptidase_C39|WP_059742568.1	34.7	724	451	11	4	718	309	1019	1.7e-108	397.9
input|c13|5358483-5360667|-|ctg1_5423|	NZ_LPFI01000069|c14|261370-264441|-|WK98_RS26170|peptidase_C39|WP_059990993.1	34.7	724	451	11	4	718	309	1019	1.7e-108	397.9
input|c13|5358483-5360667|-|ctg1_5423|	NZ_LPFJ01000037|c7|268142-271213|-|WK99_RS09440|peptidase_C39|WP_060123667.1	34.7	724	451	11	4	718	309	1019	1.7e-108	397.9
input|c13|5358483-5360667|-|ctg1_5423|	NZ_LPHJ01000104|c16|44532-47603|+|WL35_RS27395|peptidase_C39|WP_060204298.1	34.7	724	451	11	4	718	309	1019	1.7e-108	397.9
input|c13|5358483-5360667|-|ctg1_5423|	NZ_LPHK01000046|c7|20808-23879|-|WL36_RS10455|peptidase_C39|WP_060164136.1	34.5	724	452	11	4	718	309	1019	1.7e-108	397.9
input|c13|5358483-5360667|-|ctg1_5423|	NZ_LPIA01000026|c3|44192-47263|+|WL52_RS04290|peptidase_C39|WP_060204298.1	34.7	724	451	11	4	718	309	1019	1.7e-108	397.9
input|c13|5358483-5360667|-|ctg1_5423|	NZ_LPIC01000026|c7|181947-185018|-|WL54_RS12670|peptidase_C39|WP_060230596.1	34.7	724	451	11	4	718	309	1019	1.7e-108	397.9
input|c13|5358483-5360667|-|ctg1_5423|	NZ_LPIQ01000088|c13|26793-29864|+|WL66_RS23220|peptidase_C39|WP_060227962.1	34.5	724	452	11	4	718	309	1019	1.7e-108	397.9
input|c13|5358483-5360667|-|ctg1_5423|	NZ_LPJI01000064|c11|57034-60105|-|WL78_RS15445|peptidase_C39|WP_060337700.1	34.7	724	451	11	4	718	309	1019	1.7e-108	397.9
input|c13|5358483-5360667|-|ctg1_5423|	NZ_LPJM01000036|c8|20659-23730|-|WL81_RS10940|peptidase_C39|WP_060264705.1	34.7	724	451	11	4	718	309	1019	1.7e-108	397.9
input|c13|5358483-5360667|-|ctg1_5423|	NZ_LPJN01000028|c5|44502-47573|+|WL82_RS06855|peptidase_C39|WP_060264705.1	34.7	724	451	11	4	718	309	1019	1.7e-108	397.9
input|c13|5358483-5360667|-|ctg1_5423|	NZ_LPKU01000042|c3|44347-47418|+|WM01_RS09395|peptidase_C39|WP_059811592.1	34.7	724	451	11	4	718	309	1019	1.7e-108	397.9
input|c13|5358483-5360667|-|ctg1_5423|	NZ_LPLO01000067|c11|33697-36768|+|WM13_RS22240|peptidase_C39|WP_060247445.1	34.7	724	451	11	4	718	309	1019	1.7e-108	397.9
input|c13|5358483-5360667|-|ctg1_5423|	NZ_MEAY01000027|c14|36150-39221|-|BGV70_RS21055|peptidase_C39|WP_059742568.1	34.7	724	451	11	4	718	309	1019	1.7e-108	397.9
input|c13|5358483-5360667|-|ctg1_5423|	NZ_MEBK01000015|c6|55959-59030|+|BGV57_RS15895|peptidase_C39|WP_060053649.1	34.7	724	451	11	4	718	309	1019	1.7e-108	397.9
input|c13|5358483-5360667|-|ctg1_5423|	NZ_LPBH01000001|c1|35102-38173|+|WJ94_RS00150|peptidase_C39|WP_059909485.1	34.7	724	451	11	4	718	309	1019	2.2e-108	397.5
input|c13|5358483-5360667|-|ctg1_5423|	NZ_LPDM01000108|c15|9496-12567|+|WK51_RS32185|peptidase_C39|WP_060216636.1	34.7	724	451	11	4	718	309	1019	2.2e-108	397.5
input|c13|5358483-5360667|-|ctg1_5423|	NZ_LPHC01000061|c9|46262-49333|+|WL28_RS17635|peptidase_C39|WP_060142486.1	34.8	724	450	11	4	718	309	1019	2.2e-108	397.5
input|c13|5358483-5360667|-|ctg1_5423|	NZ_LPJB01000102|c10|20336-23407|-|WL75_RS23210|peptidase_C39|WP_060136936.1	34.7	724	451	11	4	718	309	1019	2.2e-108	397.5
input|c13|5358483-5360667|-|ctg1_5423|	NZ_MECO01000028|c16|58528-61599|+|BGV64_RS27150|peptidase_C39|WP_060269112.1	34.7	724	451	11	4	718	309	1019	2.2e-108	397.5
input|c13|5358483-5360667|-|ctg1_5423|	NZ_LOTT01000094|c11|286289-289360|-|WI43_RS28735|peptidase_C39|WP_059662273.1	34.5	724	452	11	4	718	309	1019	2.9e-108	397.1
input|c13|5358483-5360667|-|ctg1_5423|	NZ_LOUY01000033|c7|48508-51579|+|WI72_RS12715|peptidase_C39|WP_059615479.1	34.5	724	452	11	4	718	309	1019	2.9e-108	397.1
input|c13|5358483-5360667|-|ctg1_5423|	NZ_LOVC01000065|c8|187997-191068|-|WI75_RS20635|peptidase_C39|WP_059739316.1	34.5	724	452	11	4	718	309	1019	2.9e-108	397.1
input|c13|5358483-5360667|-|ctg1_5423|	NZ_LOVO01000107|c12|287648-290719|-|WI86_RS20140|peptidase_C39|WP_059840022.1	34.7	724	451	11	4	718	309	1019	2.9e-108	397.1
input|c13|5358483-5360667|-|ctg1_5423|	NZ_LOZM01000030|c8|49983-53054|+|WJ61_RS11235|peptidase_C39|WP_060009545.1	34.7	724	451	11	4	718	309	1019	2.9e-108	397.1
input|c13|5358483-5360667|-|ctg1_5423|	NZ_CP013368|c16|419768-422839|+|WI31_RS01740|peptidase_C39|WP_059657387.1	34.5	724	452	11	4	718	309	1019	3.8e-108	396.7
input|c13|5358483-5360667|-|ctg1_5423|	NZ_LOTM01000036|c6|32059-35130|+|WI37_RS15685|peptidase_C39|WP_059728152.1	34.5	724	452	11	4	718	309	1019	3.8e-108	396.7
input|c13|5358483-5360667|-|ctg1_5423|	NZ_LOTP01000030|c8|30201-33272|+|WI40_RS12830|peptidase_C39|WP_059711900.1	34.5	724	452	11	4	718	309	1019	3.8e-108	396.7
input|c13|5358483-5360667|-|ctg1_5423|	NZ_MEBA01000072|c11|30319-33390|+|BGV72_RS23065|peptidase_C39|WP_071754386.1	34.7	724	451	11	4	718	309	1019	3.8e-108	396.7
input|c13|5358483-5360667|-|ctg1_5423|	NZ_LOVI01000073|c14|287101-290172|-|WI81_RS27485|peptidase_C39|WP_059708214.1	34.5	724	452	11	4	718	309	1019	6.4e-108	396.0
input|c13|5358483-5360667|-|ctg1_5423|	NZ_LPJP01000045|c6|209954-213025|-|WL83_RS11610|peptidase_C39|WP_060242673.1	34.4	724	453	11	4	718	309	1019	6.4e-108	396.0
input|c13|5358483-5360667|-|ctg1_5423|	NZ_GG698761|c2|336005-337681|+|HMPREF5045_RS06925|peptide_cleavage/export_ABC_transporter|WP_005723814.1	39.2	559	335	3	160	717	4	558	8.4e-108	395.6
input|c13|5358483-5360667|-|ctg1_5423|	NZ_LOZJ01000091|c13|231885-234956|-|WJ58_RS28730|peptidase_C39|WP_059999922.1	34.5	724	452	11	4	718	309	1019	8.4e-108	395.6
input|c13|5358483-5360667|-|ctg1_5423|	NZ_CLPH01000013|c4|33309-34951|-|ADX82_RS08005|ABC_transporter_ATP-binding_protein|ADX82_RS08005	39.1	532	318	5	167	697	1	527	7.1e-107	392.5
input|c13|5358483-5360667|-|ctg1_5423|	NZ_JH993797|c11|7820648-7823740|-|LEPTO7375_RS39085|peptide_cleavage/export_ABC_transporter|WP_006519967.1	33.9	717	463	7	5	718	319	1027	7.1e-107	392.5
input|c13|5358483-5360667|-|ctg1_5423|	NZ_ADVG01000001|c13|1964344-1966641|-|KRAC_RS08615|peptidase_domain-containing_ABC_transporter|WP_007906106.1	33.7	701	450	9	15	712	54	742	1.2e-106	391.7
input|c13|5358483-5360667|-|ctg1_5423|	NZ_JPMI01000276|c38|92112-94352|-|Q664_RS38040|peptidase_domain-containing_ABC_transporter|WP_043407566.1	34.8	709	448	7	8	714	34	730	1.6e-106	391.3
input|c13|5358483-5360667|-|ctg1_5423|	NZ_CLXF01000006|c3|48024-49667|-|AET27_RS03700|ABC_transporter_ATP-binding_protein|AET27_RS03700	39.2	526	314	5	167	691	1	521	1.0e-105	388.7
input|c13|5358483-5360667|-|ctg1_5423|	NZ_CPNH01000005|c2|96640-98283|+|AD043_RS03815|ABC_transporter_ATP-binding_protein|AD043_RS03815	39.2	526	314	5	167	691	1	521	1.0e-105	388.7
input|c13|5358483-5360667|-|ctg1_5423|	NZ_CRQX01000011|c4|6040-8188|+|AKO87_RS06435|peptide_ABC_transporter_ATP-binding_protein|AKO87_RS06435	35.8	583	368	4	3	582	4	583	1.3e-105	388.3
input|c13|5358483-5360667|-|ctg1_5423|	NZ_AGKX01000084|c1|1326-2990|+|K7W_RS0108495|peptide_cleavage/export_ABC_transporter|WP_080007652.1	38.3	556	335	5	123	677	6	554	2.3e-105	387.5
input|c13|5358483-5360667|-|ctg1_5423|	NZ_AHSA01000015|c2|3821-5485|-|SMU58_RS06220|peptide_cleavage/export_ABC_transporter|WP_080007652.1	38.3	556	335	5	123	677	6	554	2.3e-105	387.5
input|c13|5358483-5360667|-|ctg1_5423|	NZ_AHSS01000005|c1|1295-2959|-|SMU83_RS08920|peptide_cleavage/export_ABC_transporter|WP_080007652.1	38.3	556	335	5	123	677	6	554	2.3e-105	387.5
input|c13|5358483-5360667|-|ctg1_5423|	NZ_ALYQ01000086|c6|64459-66123|-|B892_RS0110715|peptide_cleavage/export_ABC_transporter|WP_080007652.1	38.3	556	335	5	123	677	6	554	2.3e-105	387.5
input|c13|5358483-5360667|-|ctg1_5423|	NZ_LGAC01000032|c5|30750-32414|+|BFP84_RS08620|peptide_cleavage/export_ABC_transporter|WP_080473834.1	38.3	556	335	5	123	677	6	554	3.0e-105	387.1
input|c13|5358483-5360667|-|ctg1_5423|	NC_012034|c6|1480215-1481780|-|ATHE_RS06980|peptidase_domain-containing_ABC_transporter|WP_015907866.1	51.7	381	181	3	347	727	134	511	6.7e-105	386.0
input|c13|5358483-5360667|-|ctg1_5423|	NZ_AGLN01000127|c1|869-2650|+|KA3_RS1000000109545|peptide_cleavage/export_ABC_transporter|WP_100205935.1	38.1	548	331	5	123	669	6	546	6.7e-105	386.0
input|c13|5358483-5360667|-|ctg1_5423|	NZ_CP017996|c1|1595574-1597304|+|BI355_RS07920|peptide_cleavage/export_ABC_transporter|WP_075887920.1	37.3	574	355	3	92	661	1	573	8.7e-105	385.6
input|c13|5358483-5360667|-|ctg1_5423|	NZ_CP012109|c14|3526696-3528918|-|A176_RS13730|lantibiotic_ABC_transporter_permease|WP_002636502.1	33.4	718	465	7	2	718	24	729	2.5e-104	384.0
input|c13|5358483-5360667|-|ctg1_5423|	NC_015975|c2|1762893-1765016|+|LRC_RS08850|peptide_cleavage/export_ABC_transporter|WP_080876857.1	33.3	693	447	7	4	690	24	707	3.3e-104	383.6
input|c13|5358483-5360667|-|ctg1_5423|	NZ_AVFK01000037|c9|27287-30490|-|N826_RS30255|hypothetical_protein|WP_044435123.1	31.0	745	475	10	4	718	323	1058	3.3e-104	383.6
input|c13|5358483-5360667|-|ctg1_5423|	NZ_CM001835|c1|241186-242676|-|PCS8235_RS01220|peptide_cleavage/export_ABC_transporter|WP_001818755.1	40.9	499	289	5	218	715	1	494	3.3e-104	383.6
input|c13|5358483-5360667|-|ctg1_5423|	NZ_AHRK01000027|c5|3964-5504|-|SMU21_RS09700|peptide_cleavage/export_ABC_transporter|SMU21_RS09700	40.2	512	300	5	169	679	1	507	5.6e-104	382.9
input|c13|5358483-5360667|-|ctg1_5423|	NZ_AHSG01000068|c4|3970-5510|-|SMU68_RS09855|peptide_cleavage/export_ABC_transporter|SMU68_RS09855	40.2	512	300	5	169	679	1	507	5.6e-104	382.9
input|c13|5358483-5360667|-|ctg1_5423|	NZ_AHSP01000020|c4|3959-5499|-|SMU80_RS10330|peptide_cleavage/export_ABC_transporter|SMU80_RS10330	40.2	512	300	5	169	679	1	507	5.6e-104	382.9
input|c13|5358483-5360667|-|ctg1_5423|	NZ_AHRM01000041|c6|3919-5459|-|SMU26_RS10115|peptide_cleavage/export_ABC_transporter|SMU26_RS10115	40.2	512	300	5	169	679	1	507	7.4e-104	382.5
input|c13|5358483-5360667|-|ctg1_5423|	NZ_AHRO01000039|c4|531-2071|+|SMU3_RS09485|peptide_cleavage/export_ABC_transporter|SMU3_RS09485	40.2	512	300	5	169	679	1	507	7.4e-104	382.5
input|c13|5358483-5360667|-|ctg1_5423|	NZ_AVFL01000029|c6|59627-62830|-|N825_RS28275|hypothetical_protein|WP_037459316.1	32.1	745	467	10	4	718	322	1057	7.4e-104	382.5
input|c13|5358483-5360667|-|ctg1_5423|	NZ_LT603685|c3|2032481-2034190|-|LP2241_RS09875|peptide_cleavage/export_ABC_transporter|WP_079507500.1	37.0	567	350	4	3	565	3	566	1.3e-103	381.7
input|c13|5358483-5360667|-|ctg1_5423|	NZ_MPOI01000004|c26|707077-709317|-|BO221_RS16120|peptidase_domain-containing_ABC_transporter|WP_073561316.1	33.9	709	455	7	8	714	34	730	1.6e-103	381.3
input|c13|5358483-5360667|-|ctg1_5423|	NZ_JNIM01000001|c1|1205215-1207839|-|N688_RS04810|ABC_transporter|WP_081838524.1	33.6	723	461	9	2	718	153	862	2.1e-103	380.9
input|c13|5358483-5360667|-|ctg1_5423|	NZ_AHSD01000040|c6|3971-5511|-|SMU62_RS09600|peptide_cleavage/export_ABC_transporter|SMU62_RS09600	40.0	512	301	5	169	679	1	507	2.8e-103	380.6
input|c13|5358483-5360667|-|ctg1_5423|	NZ_AHSF01000038|c5|46658-48198|-|SMU66_RS09555|peptide_cleavage/export_ABC_transporter|SMU66_RS09555	40.0	512	301	5	169	679	1	507	2.8e-103	380.6
input|c13|5358483-5360667|-|ctg1_5423|	NZ_ALVU02000002|c6|64421-66670|-|SYN7509_RS0221480|peptidase_domain-containing_ABC_transporter|WP_009630782.1	35.8	702	435	9	15	712	49	738	2.8e-103	380.6
input|c13|5358483-5360667|-|ctg1_5423|	NZ_FOPI01000028|c1|24536-26659|+|BMZ95_RS08370|peptide_cleavage/export_ABC_transporter|WP_080927214.1	33.2	693	448	7	4	690	24	707	2.8e-103	380.6
input|c13|5358483-5360667|-|ctg1_5423|	NZ_LZRI01000007|c2|63341-65485|-|A9987_RS08985|peptidase_C39|WP_080476042.1	33.2	723	466	10	4	722	3	712	2.8e-103	380.6
input|c13|5358483-5360667|-|ctg1_5423|	NZ_AHRF01000045|c2|3993-5533|-|SMU105_RS09545|peptide_cleavage/export_ABC_transporter|SMU105_RS09545	40.0	512	301	5	169	679	1	507	3.6e-103	380.2
input|c13|5358483-5360667|-|ctg1_5423|	NZ_BDGT01000015|c3|19204-21558|-|BGC09_RS08670|peptidase_domain-containing_ABC_transporter|WP_084658234.1	33.7	723	460	9	2	718	62	771	3.6e-103	380.2
input|c13|5358483-5360667|-|ctg1_5423|	NZ_CP011509|c26|6406798-6409035|+|AA314_RS25235|lantibiotic_ABC_transporter_permease|WP_047857559.1	34.0	708	455	6	8	714	34	730	8.1e-103	379.0
input|c13|5358483-5360667|-|ctg1_5423|	NZ_KB235914|c4|1927061-1929358|-|PSE6802_RS0114100|peptidase_domain-containing_ABC_transporter|WP_071592343.1	34.2	704	448	8	15	714	52	744	4.0e-102	376.7
input|c13|5358483-5360667|-|ctg1_5423|	NC_021725|c1|2448443-2450005|-|LOCK908_RS11300|peptide_cleavage/export_ABC_transporter|WP_019728415.1	40.7	518	300	4	200	714	4	517	5.3e-102	376.3
input|c13|5358483-5360667|-|ctg1_5423|	NZ_AP012544|c1|2282178-2283800|-|LBCZ_RS11000|peptide_cleavage/export_ABC_transporter|WP_080769652.1	39.7	537	317	4	181	714	5	537	5.3e-102	376.3
input|c13|5358483-5360667|-|ctg1_5423|	NZ_AULU01000012|c10|43345-45564|+|H580_RS0108490|peptidase_domain-containing_ABC_transporter|WP_051217346.1	32.3	722	474	8	2	720	17	726	6.9e-102	375.9
input|c13|5358483-5360667|-|ctg1_5423|	NZ_KB217478|c15|3687753-3689993|+|CAL7103_RS0117210|peptidase_domain-containing_ABC_transporter|WP_019491526.1	34.9	710	442	12	15	718	51	746	6.9e-102	375.9
input|c13|5358483-5360667|-|ctg1_5423|	NZ_AP018172|c8|1984949-1987207|+|CA733_RS08275|peptidase_domain-containing_ABC_transporter|WP_096588057.1	34.2	704	448	8	15	714	51	743	1.5e-101	374.8
input|c13|5358483-5360667|-|ctg1_5423|	NZ_HE999956|c1|34399-35946|-|BN193_RS07720|peptide_cleavage/export_ABC_transporter|WP_003139441.1	40.2	515	302	3	200	714	4	512	1.5e-101	374.8
input|c13|5358483-5360667|-|ctg1_5423|	NZ_LVHY01000134|c6|4388-6535|+|A3Q35_RS17345|hypothetical_protein|WP_082829620.1	33.0	719	450	11	4	705	12	715	2.0e-101	374.4
input|c13|5358483-5360667|-|ctg1_5423|	NZ_JAEL01000118|c2|11837-13999|+|L634_RS31730|hypothetical_protein|WP_051428412.1	33.8	719	461	9	2	718	5	710	2.6e-101	374.0
input|c13|5358483-5360667|-|ctg1_5423|	NZ_JYGM01000010|c3|50317-52469|+|TZ87_RS08865|peptide_ABC_transporter_ATP-binding_protein|TZ87_RS08865	35.6	547	348	3	10	553	11	556	2.6e-101	374.0
input|c13|5358483-5360667|-|ctg1_5423|	NZ_AP018288|c12|2748291-2750435|+|CDC32_RS10955|peptidase_domain-containing_ABC_transporter|WP_096553817.1	32.6	717	464	8	4	711	2	708	3.4e-101	373.6
input|c13|5358483-5360667|-|ctg1_5423|	NZ_FORR01000013|c10|96548-98743|-|BMZ78_RS12985|peptidase_domain-containing_ABC_transporter|WP_093230865.1	33.8	716	456	7	8	718	15	717	4.5e-101	373.2
input|c13|5358483-5360667|-|ctg1_5423|	NZ_MRCD01000054|c19|1865-4105|-|NIES2101_RS25650|peptidase_domain-containing_ABC_transporter|WP_073621422.1	35.1	710	441	13	15	718	51	746	4.5e-101	373.2
input|c13|5358483-5360667|-|ctg1_5423|	NZ_CLHH01000012|c4|36811-38964|+|AD872_RS06580|peptide_ABC_transporter_ATP-binding_protein|AD872_RS06580	36.2	539	338	5	4	538	5	541	5.8e-101	372.9
input|c13|5358483-5360667|-|ctg1_5423|	NZ_CLNV01000008|c1|59864-61297|+|AE454_RS04990|peptide_cleavage/export_ABC_transporter|WP_078102827.1	41.2	480	276	5	237	715	1	475	5.8e-101	372.9
input|c13|5358483-5360667|-|ctg1_5423|	NZ_CRFY01000036|c6|1251-2684|+|AFE68_RS09875|peptide_cleavage/export_ABC_transporter|WP_078102827.1	41.2	480	276	5	237	715	1	475	5.8e-101	372.9
input|c13|5358483-5360667|-|ctg1_5423|	NZ_CRXP01000002|c1|63108-64541|-|AKV96_RS00870|peptide_cleavage/export_ABC_transporter|WP_078102827.1	41.2	480	276	5	237	715	1	475	5.8e-101	372.9
input|c13|5358483-5360667|-|ctg1_5423|	NZ_FIWC01000028|c4|4748-6181|-|A1U23_RS08925|peptide_cleavage/export_ABC_transporter|WP_078169862.1	40.8	480	278	5	237	715	1	475	5.8e-101	372.9
input|c13|5358483-5360667|-|ctg1_5423|	NZ_FIWQ01000008|c2|22428-23861|-|A0790_RS04255|peptide_cleavage/export_ABC_transporter|WP_078102827.1	41.2	480	276	5	237	715	1	475	5.8e-101	372.9
input|c13|5358483-5360667|-|ctg1_5423|	NZ_FIYY01000007|c2|58157-59590|-|A1103_RS04230|peptide_cleavage/export_ABC_transporter|WP_078102827.1	41.2	480	276	5	237	715	1	475	5.8e-101	372.9
input|c13|5358483-5360667|-|ctg1_5423|	NZ_LUCO01000008|c8|74760-76934|-|BMBG_RS24270|peptidase_domain-containing_ABC_transporter|WP_061859960.1	33.7	719	463	8	2	718	8	714	7.6e-101	372.5
input|c13|5358483-5360667|-|ctg1_5423|	NZ_CGVS01000016|c6|4724-6157|-|AQE33_RS08670|peptide_cleavage/export_ABC_transporter|WP_001812222.1	40.6	480	279	5	237	715	1	475	9.9e-101	372.1
input|c13|5358483-5360667|-|ctg1_5423|	NZ_CKPP01000013|c1|22955-24388|-|ADY99_RS06380|peptide_cleavage/export_ABC_transporter|WP_001812222.1	40.6	480	279	5	237	715	1	475	9.9e-101	372.1
input|c13|5358483-5360667|-|ctg1_5423|	NZ_CKXB01000007|c2|66791-68224|-|AEB04_RS05200|peptide_cleavage/export_ABC_transporter|WP_001812222.1	40.6	480	279	5	237	715	1	475	9.9e-101	372.1
input|c13|5358483-5360667|-|ctg1_5423|	NZ_CNAJ01000011|c4|35742-37175|+|AEN99_RS07440|peptide_cleavage/export_ABC_transporter|WP_001812222.1	40.6	480	279	5	237	715	1	475	9.9e-101	372.1
input|c13|5358483-5360667|-|ctg1_5423|	NZ_CNUQ02000101|c3|25131-26564|+|AEY70_RS03390|peptide_cleavage/export_ABC_transporter|WP_001812222.1	40.6	480	279	5	237	715	1	475	9.9e-101	372.1
input|c13|5358483-5360667|-|ctg1_5423|	NZ_FCSO01000004|c2|96687-98120|+|A1Q94_RS02755|peptide_cleavage/export_ABC_transporter|WP_001812222.1	40.6	480	279	5	237	715	1	475	9.9e-101	372.1
input|c13|5358483-5360667|-|ctg1_5423|	NZ_FDDX01000012|c3|25834-27267|+|A1127_RS07285|peptide_cleavage/export_ABC_transporter|WP_001812222.1	40.6	480	279	5	237	715	1	475	9.9e-101	372.1
input|c13|5358483-5360667|-|ctg1_5423|	NZ_FIXE01000013|c1|19689-21122|-|AZ505_RS05570|peptide_cleavage/export_ABC_transporter|WP_001812222.1	40.6	480	279	5	237	715	1	475	9.9e-101	372.1
input|c13|5358483-5360667|-|ctg1_5423|	NZ_FIZA01000017|c3|20098-21531|-|A1924_RS06715|peptide_cleavage/export_ABC_transporter|WP_001812222.1	40.6	480	279	5	237	715	1	475	9.9e-101	372.1
input|c13|5358483-5360667|-|ctg1_5423|	NZ_LGHY01000057|c5|22011-23444|+|AC803_RS10500|peptide_cleavage/export_ABC_transporter|WP_001812222.1	40.6	480	279	5	237	715	1	475	9.9e-101	372.1
input|c13|5358483-5360667|-|ctg1_5423|	NZ_LJWD01000135|c3|20258-21691|-|NTPn30_RS08510|peptide_cleavage/export_ABC_transporter|WP_001812222.1	40.6	480	279	5	237	715	1	475	9.9e-101	372.1
input|c13|5358483-5360667|-|ctg1_5423|	NZ_CKNO01000014|c2|26410-27843|+|AEH31_RS05965|peptide_cleavage/export_ABC_transporter|WP_078836281.1	40.6	480	279	5	237	715	1	475	1.7e-100	371.3
input|c13|5358483-5360667|-|ctg1_5423|	NZ_FEGH01000020|c4|19609-21042|-|A4A74_RS09640|peptide_cleavage/export_ABC_transporter|WP_078372437.1	40.6	480	279	5	237	715	1	475	2.9e-100	370.5
input|c13|5358483-5360667|-|ctg1_5423|	NZ_FIYU01000009|c2|24946-26379|+|AZ531_RS05400|peptide_cleavage/export_ABC_transporter|WP_079098482.1	40.4	480	280	5	237	715	1	475	2.9e-100	370.5
input|c13|5358483-5360667|-|ctg1_5423|	NZ_KE819964|c5|2319832-2321991|-|M654_RS0115975|peptidase_domain-containing_ABC_transporter|WP_035428246.1	32.6	720	469	9	2	718	4	710	4.9e-100	369.8
input|c13|5358483-5360667|-|ctg1_5423|	NZ_LT745776|c5|56254-58413|+|B2C81_RS11290|peptidase_domain-containing_ABC_transporter|WP_035428246.1	32.6	720	469	9	2	718	4	710	4.9e-100	369.8
input|c13|5358483-5360667|-|ctg1_5423|	NC_004350|c5|1784881-1786392|+|SMU_1898|ABC_transporter_ATP-binding_protein/permease|NP_722205.1	39.8	510	299	5	169	677	1	503	6.4e-100	369.4
input|c13|5358483-5360667|-|ctg1_5423|	NC_013061|c1|665670-667847|+|PHEP_RS02795|peptidase_domain-containing_ABC_transporter|WP_012780734.1	32.1	729	471	11	4	718	2	720	1.1e-99	368.6
input|c13|5358483-5360667|-|ctg1_5423|	NZ_JNNV01000017|c1|107814-109361|-|LRK_RS0113980|peptide_cleavage/export_ABC_transporter|WP_080716471.1	40.0	518	299	5	200	714	4	512	2.4e-99	367.5
input|c13|5358483-5360667|-|ctg1_5423|	NZ_KQ087175|c8|43305-45491|+|EQ47_RS26580|hypothetical_protein|WP_047752116.1	32.1	719	470	10	4	718	12	716	2.4e-99	367.5
input|c13|5358483-5360667|-|ctg1_5423|	NZ_JFBD01000004|c1|33619-35787|+|GZ63_RS0100810|hypothetical_protein|WP_029265917.1	32.4	714	466	7	4	714	11	710	3.2e-99	367.1
input|c13|5358483-5360667|-|ctg1_5423|	NZ_LFNA01000045|c2|3558-5751|-|ACS99_RS14380|bacteriocin_cleavage/export_ABC_transporter|ACS99_RS14380	35.8	567	356	5	7	567	18	582	5.5e-99	366.3
input|c13|5358483-5360667|-|ctg1_5423|	NZ_CFDV01000029|c3|24810-26452|+|AQB43_RS08200|ABC_transporter_ATP-binding_protein|AQB43_RS08200	39.4	492	294	4	167	657	1	489	7.1e-99	365.9
input|c13|5358483-5360667|-|ctg1_5423|	NZ_MACG01000031|c2|3467-5623|+|BAQ47_RS07745|peptidase_domain-containing_ABC_transporter|WP_071723669.1	31.7	732	479	11	1	727	1	716	7.1e-99	365.9
input|c13|5358483-5360667|-|ctg1_5423|	NC_019697|c8|2286925-2289171|-|CHA6605_RS10570|peptidase_domain-containing_ABC_transporter|WP_015159453.1	33.8	712	448	10	15	718	49	745	1.2e-98	365.2
input|c13|5358483-5360667|-|ctg1_5423|	NZ_MAOF01000092|c6|3523-5679|+|BAU26_RS20915|peptidase_domain-containing_ABC_transporter|WP_071716630.1	31.5	730	483	10	1	727	1	716	1.2e-98	365.2
input|c13|5358483-5360667|-|ctg1_5423|	NZ_CP011509|c30|8168209-8170437|+|AA314_RS31755|lantibiotic_ABC_transporter_permease|WP_047858555.1	33.0	706	460	7	15	718	40	734	2.1e-98	364.4
input|c13|5358483-5360667|-|ctg1_5423|	NZ_LMBZ01000008|c4|28007-30136|+|AST97_RS08730|hypothetical_protein|WP_083493659.1	32.5	724	458	12	2	716	5	706	3.5e-98	363.6
input|c13|5358483-5360667|-|ctg1_5423|	NZ_MAHX01000016|c5|388097-390298|+|BAZ10_RS12485|peptidase_domain-containing_ABC_transporter|WP_078772324.1	32.7	734	467	8	4	718	3	728	3.5e-98	363.6
input|c13|5358483-5360667|-|ctg1_5423|	NZ_MBDR01000009|c4|227587-229788|-|BB020_RS07425|peptidase_domain-containing_ABC_transporter|WP_078772324.1	32.7	734	467	8	4	718	3	728	3.5e-98	363.6
input|c13|5358483-5360667|-|ctg1_5423|	NZ_FQYP01000005|c2|118849-121053|-|BUE24_RS12270|peptidase_domain-containing_ABC_transporter|WP_073316319.1	32.6	740	461	11	4	718	3	729	4.6e-98	363.2
input|c13|5358483-5360667|-|ctg1_5423|	NZ_ANPK01000076|c12|4148-6304|-|D828_RS0100135|peptidase_domain-containing_ABC_transporter|WP_001151549.1	33.7	719	462	8	4	720	3	708	6.0e-98	362.8
input|c13|5358483-5360667|-|ctg1_5423|	NZ_AYSM01000032|c9|207129-209285|-|V521_RS0123920|peptidase_domain-containing_ABC_transporter|WP_001151549.1	33.7	719	462	8	4	720	3	708	6.0e-98	362.8
input|c13|5358483-5360667|-|ctg1_5423|	NZ_CP019230|c10|4475703-4477859|-|BVH75_RS24130|peptidase_domain-containing_ABC_transporter|WP_001151549.1	33.7	719	462	8	4	720	3	708	6.0e-98	362.8
input|c13|5358483-5360667|-|ctg1_5423|	NZ_CP022345|c11|5267263-5269419|+|CCX84_RS28065|peptidase_domain-containing_ABC_transporter|WP_000170097.1	33.7	719	462	8	4	720	3	708	6.0e-98	362.8
input|c13|5358483-5360667|-|ctg1_5423|	NZ_JH791951|c11|4687254-4689410|-|IE9_RS24235|peptidase_domain-containing_ABC_transporter|WP_000170097.1	33.7	719	462	8	4	720	3	708	6.0e-98	362.8
input|c13|5358483-5360667|-|ctg1_5423|	NZ_JH792105|c12|456985-459141|+|II5_RS26990|peptidase_domain-containing_ABC_transporter|WP_001151549.1	33.7	719	462	8	4	720	3	708	6.0e-98	362.8
input|c13|5358483-5360667|-|ctg1_5423|	NZ_JYPI01000056|c7|100422-102578|-|TU54_RS24795|peptidase_C39|WP_001151549.1	33.7	719	462	8	4	720	3	708	6.0e-98	362.8
input|c13|5358483-5360667|-|ctg1_5423|	NZ_LONG01000109|c4|87800-89956|-|AT270_RS14980|peptidase_C39|WP_061686731.1	33.8	720	460	10	4	720	3	708	6.0e-98	362.8
input|c13|5358483-5360667|-|ctg1_5423|	NZ_LPUS01000011|c8|397352-399508|+|AU379_RS19340|peptidase_C39|WP_000170097.1	33.7	719	462	8	4	720	3	708	6.0e-98	362.8
input|c13|5358483-5360667|-|ctg1_5423|	NZ_LZPN01000070|c3|4050-6206|-|A9523_RS07465|peptidase_domain-containing_ABC_transporter|WP_000170097.1	33.7	719	462	8	4	720	3	708	6.0e-98	362.8
input|c13|5358483-5360667|-|ctg1_5423|	NZ_FNPL01000015|c6|6193-8322|+|BLU58_RS12390|peptidase_domain-containing_ABC_transporter|WP_093292535.1	33.4	721	454	9	4	718	4	704	1.0e-97	362.1
input|c13|5358483-5360667|-|ctg1_5423|	NZ_LJXA01000025|c9|25886-28042|+|AN402_RS22425|hypothetical_protein|WP_060489087.1	31.6	730	482	10	1	727	1	716	1.0e-97	362.1
input|c13|5358483-5360667|-|ctg1_5423|	NZ_MIFQ01000042|c2|31079-33235|-|BHL50_RS15720|peptidase_domain-containing_ABC_transporter|WP_074608746.1	33.8	720	460	10	4	720	3	708	1.0e-97	362.1
input|c13|5358483-5360667|-|ctg1_5423|	NC_011969|c7|4818991-4821147|-|BCQ_RS25075|peptidase_domain-containing_ABC_transporter|WP_001151548.1	33.8	720	460	10	4	720	3	708	1.3e-97	361.7
input|c13|5358483-5360667|-|ctg1_5423|	NZ_CP017708|c33|7306732-7309710|-|BJP36_RS27575|type_I_secretion_system_permease/ATPase|WP_071106348.1	32.3	722	470	9	4	718	279	988	1.3e-97	361.7
input|c13|5358483-5360667|-|ctg1_5423|	NZ_FOHS01000005|c6|166454-168643|-|BMY67_RS16755|peptidase_domain-containing_ABC_transporter|WP_092773805.1	33.2	737	455	14	4	718	3	724	1.8e-97	361.3
input|c13|5358483-5360667|-|ctg1_5423|	NZ_JPMI01000203|c32|21135-23363|-|Q664_RS27200|lantibiotic_ABC_transporter_permease|WP_043402011.1	32.4	717	472	7	4	718	29	734	1.8e-97	361.3
input|c13|5358483-5360667|-|ctg1_5423|	NZ_JSFD01000008|c5|200207-202363|-|OA45_RS17140|peptidase_C39|WP_052737361.1	33.6	720	461	10	4	720	3	708	1.8e-97	361.3
input|c13|5358483-5360667|-|ctg1_5423|	NC_007410|c15|264362-266506|-|AVA_RS27205|peptidase_domain-containing_ABC_transporter|WP_041457357.1	33.5	710	455	9	4	705	2	702	2.3e-97	360.9
input|c13|5358483-5360667|-|ctg1_5423|	NZ_JH792240|c5|467656-469812|+|IIK_RS26270|peptidase_domain-containing_ABC_transporter|WP_001151547.1	33.8	720	460	10	4	720	3	708	2.3e-97	360.9
input|c13|5358483-5360667|-|ctg1_5423|	NZ_MPOI01000001|c39|67968-70196|-|BO221_RS00305|peptidase_domain-containing_ABC_transporter|WP_073558341.1	32.4	717	472	7	4	718	29	734	2.3e-97	360.9
input|c13|5358483-5360667|-|ctg1_5423|	NZ_MQVP01000032|c4|10606-12762|+|BHL37_RS23745|peptidase_domain-containing_ABC_transporter|WP_074619578.1	32.5	719	466	11	4	718	3	706	2.3e-97	360.9
input|c13|5358483-5360667|-|ctg1_5423|	NZ_KB235926|c10|4853728-4855887|+|CHL7702_RS0122390|peptidase_domain-containing_ABC_transporter|WP_017323816.1	33.2	710	457	9	4	705	2	702	3.0e-97	360.5
input|c13|5358483-5360667|-|ctg1_5423|	NZ_CP019699|c5|2699582-2701756|+|B0W44_RS13030|peptidase_domain-containing_ABC_transporter|WP_077720411.1	31.7	717	474	9	4	718	10	712	3.9e-97	360.1
input|c13|5358483-5360667|-|ctg1_5423|	NZ_FRBL01000002|c3|337613-339799|-|BUB18_RS05885|peptidase_domain-containing_ABC_transporter|WP_073079001.1	32.1	728	473	9	4	718	4	723	3.9e-97	360.1
input|c13|5358483-5360667|-|ctg1_5423|	NC_003276|c14|9975-12119|+|PCC7120DELTA_RS28470|peptidase_domain-containing_ABC_transporter|WP_010999574.1	31.6	716	473	7	4	711	2	708	5.1e-97	359.8
input|c13|5358483-5360667|-|ctg1_5423|	NZ_FOIU01000002|c1|35499-37691|+|BMX24_RS11800|peptidase_domain-containing_ABC_transporter|WP_089792953.1	32.6	731	467	9	5	718	4	725	5.1e-97	359.8
input|c13|5358483-5360667|-|ctg1_5423|	NZ_HG810020|c10|216750-218906|-|BTDB27_RS34600|peptidase_C39|WP_030029247.1	33.4	719	464	8	4	720	3	708	5.1e-97	359.8
input|c13|5358483-5360667|-|ctg1_5423|	NC_019684|c2|569150-571309|+|NOS7524_RS02385|peptidase_domain-containing_ABC_transporter|WP_015136861.1	33.2	710	457	9	4	705	2	702	8.7e-97	359.0
input|c13|5358483-5360667|-|ctg1_5423|	NZ_CP006003|c29|6944222-6946459|-|MFUL124B02_RS27015|lantibiotic_ABC_transporter_permease|WP_046714562.1	32.9	718	468	7	8	723	34	739	8.7e-97	359.0
input|c13|5358483-5360667|-|ctg1_5423|	NZ_FOIB01000005|c43|410263-412500|-|BMY20_RS21545|peptidase_domain-containing_ABC_transporter|WP_046714562.1	32.9	718	468	7	8	723	34	739	8.7e-97	359.0
input|c13|5358483-5360667|-|ctg1_5423|	NZ_JXRA01000034|c9|21736-23913|+|TH53_RS09080|ABC_transporter_ATP-binding_protein|WP_041880933.1	33.5	732	455	11	5	718	3	720	8.7e-97	359.0
input|c13|5358483-5360667|-|ctg1_5423|	NZ_FTPU01000006|c2|72959-75151|+|B0B05_RS04030|peptidase_domain-containing_ABC_transporter|WP_076782202.1	33.1	726	460	9	10	718	9	725	1.5e-96	358.2
input|c13|5358483-5360667|-|ctg1_5423|	NZ_AJLJ01000112|c3|15478-17625|+|UYG_RS0109515|peptidase_domain-containing_ABC_transporter|WP_016860137.1	32.3	716	469	6	4	711	2	709	2.5e-96	357.5
input|c13|5358483-5360667|-|ctg1_5423|	NZ_CGXY01000017|c4|44507-46180|-|AQD87_RS07395|peptide_ABC_transporter_ATP-binding_protein|AQD87_RS07395	36.5	529	332	3	3	528	4	531	2.5e-96	357.5
input|c13|5358483-5360667|-|ctg1_5423|	NZ_JH414712|c10|166012-168177|+|HMPREF1014_RS24245|peptidase_domain-containing_ABC_transporter|WP_001067397.1	30.9	724	482	9	4	722	11	721	2.5e-96	357.5
input|c13|5358483-5360667|-|ctg1_5423|	NZ_JH791943|c11|58181-60346|+|IE7_RS27465|peptidase_domain-containing_ABC_transporter|WP_001067397.1	30.9	724	482	9	4	722	11	721	2.5e-96	357.5
input|c13|5358483-5360667|-|ctg1_5423|	NZ_FPJZ01000015|c4|32435-34573|+|BT147_RS11545|peptidase_domain-containing_ABC_transporter|WP_072335376.1	33.0	721	457	9	4	718	4	704	3.3e-96	357.1
input|c13|5358483-5360667|-|ctg1_5423|	NZ_CM000735|c12|5345445-5347601|+|BCERE0024_RS26770|peptidase_domain-containing_ABC_transporter|WP_000473622.1	30.3	716	485	7	4	717	5	708	5.6e-96	356.3
input|c13|5358483-5360667|-|ctg1_5423|	NZ_CP015591|c7|10632-12788|+|A7A70_RS27595|peptidase_domain-containing_ABC_transporter|WP_000473623.1	30.2	716	486	7	4	717	5	708	5.6e-96	356.3
input|c13|5358483-5360667|-|ctg1_5423|	NZ_CP015730|c10|63605-65770|-|DA68_RS27405|peptidase_C39|WP_029960544.1	30.9	724	482	9	4	722	11	721	5.6e-96	356.3
input|c13|5358483-5360667|-|ctg1_5423|	NZ_LSNJ01000023|c3|8296-10452|+|AYK81_RS17260|peptidase_C39|WP_000473623.1	30.2	716	486	7	4	717	5	708	5.6e-96	356.3
input|c13|5358483-5360667|-|ctg1_5423|	NZ_LZHY01000036|c9|8099-10255|+|A5725_RS16605|peptidase_C39|WP_000473623.1	30.2	716	486	7	4	717	5	708	5.6e-96	356.3
input|c13|5358483-5360667|-|ctg1_5423|	NZ_BCRR01000020|c3|91639-93822|-|ND1_RS08985|hypothetical_protein|WP_082768271.1	32.2	706	463	7	8	711	22	713	9.6e-96	355.5
input|c13|5358483-5360667|-|ctg1_5423|	NZ_CM000745|c6|4369429-4371618|-|BPMYX0001_RS22345|peptidase_domain-containing_ABC_transporter|WP_006096539.1	32.2	721	474	6	8	724	19	728	9.6e-96	355.5
input|c13|5358483-5360667|-|ctg1_5423|	NZ_CM001792|c6|3538919-3541072|-|C794_RS17965|peptidase_domain-containing_ABC_transporter|WP_017798564.1	32.4	726	465	13	7	725	8	714	9.6e-96	355.5
input|c13|5358483-5360667|-|ctg1_5423|	NZ_CP007513|c10|7096-9243|-|CY96_RS27120|hypothetical_protein|WP_050043492.1	33.0	721	464	9	1	718	1	705	9.6e-96	355.5
input|c13|5358483-5360667|-|ctg1_5423|	NZ_JPRN01000001|c1|27717-29903|+|IW22_RS00125|ABC_transporter_ATP-binding_protein|WP_034723184.1	33.6	730	459	12	5	718	4	723	9.6e-96	355.5
input|c13|5358483-5360667|-|ctg1_5423|	NZ_JXIT01000077|c11|1556-3703|+|RW25_RS22070|hypothetical_protein|WP_050043492.1	33.0	721	464	9	1	718	1	705	9.6e-96	355.5
input|c13|5358483-5360667|-|ctg1_5423|	NZ_LXLI01000028|c12|117227-119374|-|BTGOE4_RS18820|peptidase_domain-containing_ABC_transporter|WP_050043492.1	33.0	721	464	9	1	718	1	705	9.6e-96	355.5
input|c13|5358483-5360667|-|ctg1_5423|	NZ_MUAQ01000028|c8|13263-15452|+|BLX05_RS21905|peptidase_domain-containing_ABC_transporter|WP_006096539.1	32.2	721	474	6	8	724	19	728	9.6e-96	355.5
input|c13|5358483-5360667|-|ctg1_5423|	NZ_DS989847|c9|222538-224688|-|MC7420_RS11750|peptidase_domain-containing_ABC_transporter|WP_006100406.1	31.7	720	469	9	4	711	2	710	1.3e-95	355.1
input|c13|5358483-5360667|-|ctg1_5423|	NZ_LIRN01000084|c17|43873-46020|+|AMR41_RS23560|ABC_transporter_ATP-binding_protein|WP_053458367.1	32.5	714	470	6	4	711	2	709	1.3e-95	355.1
input|c13|5358483-5360667|-|ctg1_5423|	NZ_JUGO01000010|c9|507255-509456|+|EW77_RS02170|ABC_transporter_ATP-binding_protein|WP_047380310.1	32.0	734	472	8	4	718	3	728	1.6e-95	354.8
input|c13|5358483-5360667|-|ctg1_5423|	NZ_JUGP01000007|c9|556547-558748|+|EW78_RS02500|ABC_transporter_ATP-binding_protein|WP_047427272.1	32.0	734	472	8	4	718	3	728	1.6e-95	354.8
input|c13|5358483-5360667|-|ctg1_5423|	NZ_KN125580|c2|4457746-4459863|+|DJ90_RS19895|ABC_transporter_ATP-binding_protein|WP_036623855.1	33.9	706	450	9	15	718	5	695	1.6e-95	354.8
input|c13|5358483-5360667|-|ctg1_5423|	NZ_AP018233|c10|2429297-2431477|+|CA741_RS09695|peptidase_domain-containing_ABC_transporter|WP_045874556.1	33.1	719	459	10	4	711	2	709	2.8e-95	354.0
input|c13|5358483-5360667|-|ctg1_5423|	NZ_JH930378|c21|56417-58597|-|FDUTEX481_RS37160|peptidase_domain-containing_ABC_transporter|WP_045874556.1	33.1	719	459	10	4	711	2	709	2.8e-95	354.0
input|c13|5358483-5360667|-|ctg1_5423|	NZ_AP018288|c20|4105963-4108113|-|CDC32_RS16225|peptidase_domain-containing_ABC_transporter|WP_096555605.1	31.4	720	471	10	4	711	2	710	3.7e-95	353.6
input|c13|5358483-5360667|-|ctg1_5423|	NZ_CP016077|c7|2089724-2091877|-|UA75_RS09460|peptidase_domain-containing_ABC_transporter|WP_075739926.1	31.7	719	477	7	2	718	8	714	3.7e-95	353.6
input|c13|5358483-5360667|-|ctg1_5423|	NZ_JH791925|c9|22176-24332|-|IE3_RS28515|peptidase_domain-containing_ABC_transporter|WP_000473621.1	30.0	723	490	8	4	724	5	713	3.7e-95	353.6
input|c13|5358483-5360667|-|ctg1_5423|	NZ_AZCM01000075|c3|45-1694|-|FC63_RS09890|peptide_cleavage/export_ABC_transporter|WP_082589066.1	36.6	535	334	3	1	531	3	536	4.8e-95	353.2
input|c13|5358483-5360667|-|ctg1_5423|	NZ_CP017706|c2|1336953-1338563|+|LA20531_RS06905|peptide_ABC_transporter_ATP-binding_protein|LA20531_RS06905	36.6	535	334	3	1	531	3	536	4.8e-95	353.2
input|c13|5358483-5360667|-|ctg1_5423|	NZ_FNYB01000007|c16|180059-182206|-|BMZ34_RS15975|peptidase_domain-containing_ABC_transporter|WP_016078317.1	32.6	721	467	9	1	718	1	705	4.8e-95	353.2
input|c13|5358483-5360667|-|ctg1_5423|	NZ_KB976118|c11|128668-130815|+|IAW_RS25260|peptidase_domain-containing_ABC_transporter|WP_016078317.1	32.6	721	467	9	1	718	1	705	4.8e-95	353.2
input|c13|5358483-5360667|-|ctg1_5423|	NZ_MRTQ01000007|c4|104620-106785|-|BK139_RS07410|peptidase_domain-containing_ABC_transporter|WP_076257716.1	31.4	714	472	11	7	715	12	712	4.8e-95	353.2
input|c13|5358483-5360667|-|ctg1_5423|	NZ_BCUY01000007|c1|16963-19128|-|BFI01S_RS03495|hypothetical_protein|WP_061791361.1	31.4	714	472	11	7	715	12	712	6.2e-95	352.8
input|c13|5358483-5360667|-|ctg1_5423|	NZ_FEII01000001|c2|246483-247838|+|A1638_RS01295|peptide_cleavage/export_ABC_transporter|WP_078170301.1	39.9	479	258	5	237	715	1	449	6.2e-95	352.8
input|c13|5358483-5360667|-|ctg1_5423|	NZ_JRFE01000022|c9|194470-196716|+|KV40_RS16285|ABC_transporter_ATP-binding_protein|WP_036483616.1	32.0	726	469	12	4	717	2	714	6.2e-95	352.8
input|c13|5358483-5360667|-|ctg1_5423|	NC_021362|c1|163155-165305|-|BALI_RS00905|peptidase_domain-containing_ABC_transporter|WP_020449894.1	30.2	716	485	8	2	716	11	712	1.1e-94	352.1
input|c13|5358483-5360667|-|ctg1_5423|	NZ_AZSK01000012|c2|63632-65782|-|U474_RS05485|lantibiotic_transporter_LanT|WP_020449894.1	30.2	716	485	8	2	716	11	712	1.1e-94	352.1
input|c13|5358483-5360667|-|ctg1_5423|	NZ_AZSZ01000015|c6|63568-65718|-|LI6934_RS09175|lantibiotic_transporter_LanT|WP_020449894.1	30.2	716	485	8	2	716	11	712	1.1e-94	352.1
input|c13|5358483-5360667|-|ctg1_5423|	NZ_CP010524|c1|163305-165455|-|SC10_RS00905|lantibiotic_transporter_LanT|WP_020449894.1	30.2	716	485	8	2	716	11	712	1.1e-94	352.1
input|c13|5358483-5360667|-|ctg1_5423|	NZ_CP020352|c1|169032-171182|-|BLMD_RS01000|peptidase_domain-containing_ABC_transporter|WP_020449894.1	30.2	716	485	8	2	716	11	712	1.1e-94	352.1
input|c13|5358483-5360667|-|ctg1_5423|	NZ_CP023168|c1|169090-171240|-|CK945_RS00995|peptidase_domain-containing_ABC_transporter|WP_020449894.1	30.2	716	485	8	2	716	11	712	1.1e-94	352.1
input|c13|5358483-5360667|-|ctg1_5423|	NZ_KN125579|c2|748905-751055|-|DJ88_RS03655|lantibiotic_transporter_LanT|WP_020449894.1	30.2	716	485	8	2	716	11	712	1.1e-94	352.1
input|c13|5358483-5360667|-|ctg1_5423|	NZ_KQ976354|c10|5094812-5097037|+|WA1_RS21135|ABC_transporter_ATP-binding_protein|WP_017747626.1	32.1	717	469	9	4	711	2	709	1.1e-94	352.1
input|c13|5358483-5360667|-|ctg1_5423|	NZ_LBMN02000017|c7|15484-17634|+|ACH97_RS13305|lantibiotic_transporter_LanT|WP_020449894.1	30.2	716	485	8	2	716	11	712	1.1e-94	352.1
input|c13|5358483-5360667|-|ctg1_5423|	NZ_LFIM01000015|c3|15682-17832|+|ACJ43_RS20060|lantibiotic_transporter_LanT|WP_020449894.1	30.2	716	485	8	2	716	11	712	1.1e-94	352.1
input|c13|5358483-5360667|-|ctg1_5423|	NZ_LKPP01000125|c4|43575-45725|-|B4123_RS21590|peptidase_domain-containing_ABC_transporter|WP_020449894.1	30.2	716	485	8	2	716	11	712	1.1e-94	352.1
input|c13|5358483-5360667|-|ctg1_5423|	NZ_LXPD01000001|c4|15464-17614|+|A6P48_RS00075|peptidase_domain-containing_ABC_transporter|WP_020449894.1	30.2	716	485	8	2	716	11	712	1.1e-94	352.1
input|c13|5358483-5360667|-|ctg1_5423|	NC_015711|c10|5221007-5223205|-|LILAB_RS21650|peptidase_domain-containing_ABC_transporter|WP_013939438.1	31.3	715	479	6	1	714	16	719	1.4e-94	351.7
input|c13|5358483-5360667|-|ctg1_5423|	NZ_LMRL01000038|c8|7327-9486|+|ASG61_RS20260|hypothetical_protein|WP_055991781.1	33.6	721	450	12	4	715	6	706	1.4e-94	351.7
input|c13|5358483-5360667|-|ctg1_5423|	NZ_LMEQ01000012|c13|975886-978039|+|ASD48_RS22495|peptidase_domain-containing_ABC_transporter|WP_057603418.1	32.1	708	458	10	15	714	5	697	1.8e-94	351.3
input|c13|5358483-5360667|-|ctg1_5423|	NZ_CP019636|c17|4277043-4279241|-|BZZ01_RS17280|NHLP_family_bacteriocin_export_ABC_transporter_peptidase/permease/ATPase_subunit|WP_087541460.1	31.2	717	478	7	8	718	23	730	2.4e-94	350.9
input|c13|5358483-5360667|-|ctg1_5423|	NZ_CP022163|c18|5830844-5833072|-|MEBOL_RS24470|peptidase_domain-containing_ABC_transporter|WP_095979721.1	32.3	712	470	7	8	718	34	734	2.4e-94	350.9
input|c13|5358483-5360667|-|ctg1_5423|	NZ_DS999532|c2|108421-110601|-|RKLH11_RS16095|type_I_secretion_system_permease/ATPase|WP_008758829.1	31.2	708	474	10	15	719	10	707	2.4e-94	350.9
input|c13|5358483-5360667|-|ctg1_5423|	NZ_CP022203|c5|3342107-3344305|-|MYMAC_RS14135|peptidase_domain-containing_ABC_transporter|WP_095958468.1	31.4	714	478	6	2	714	17	719	3.1e-94	350.5
input|c13|5358483-5360667|-|ctg1_5423|	NZ_CP018136|c3|548488-549843|-|BMJ42_RS03185|peptide_cleavage/export_ABC_transporter|WP_075588379.1	39.5	479	260	5	237	715	1	449	4.0e-94	350.1
input|c13|5358483-5360667|-|ctg1_5423|	NC_003272|c10|3244520-3247489|-|PCC7120DELTA_RS15160|type_I_secretion_system_permease/ATPase|WP_010996832.1	30.8	723	481	9	2	718	275	984	5.3e-94	349.7
input|c13|5358483-5360667|-|ctg1_5423|	NZ_FHLM01000013|c6|22054-23409|-|A1W49_RS08020|peptide_cleavage/export_ABC_transporter|WP_079116405.1	39.2	479	261	5	237	715	1	449	5.3e-94	349.7
input|c13|5358483-5360667|-|ctg1_5423|	NZ_MLFK01000009|c5|110392-112584|-|BKM63_RS16400|peptidase_domain-containing_ABC_transporter|WP_071637665.1	32.1	729	463	12	10	718	9	725	5.3e-94	349.7
input|c13|5358483-5360667|-|ctg1_5423|	NZ_CP012102|c11|39355-41502|+|AC241_RS31275|hypothetical_protein|WP_050845632.1	32.7	724	462	10	1	718	1	705	6.9e-94	349.4
input|c13|5358483-5360667|-|ctg1_5423|	NZ_CP021892|c2|634868-637015|+|S100333_RS03340|peptidase_domain-containing_ABC_transporter|WP_060674412.1	30.7	719	477	9	2	716	10	711	9.0e-94	349.0
input|c13|5358483-5360667|-|ctg1_5423|	NZ_CP026533|c6|2471834-2473981|+|C3438_RS12930|peptidase_domain-containing_ABC_transporter|WP_060674412.1	30.7	719	477	9	2	716	10	711	9.0e-94	349.0
input|c13|5358483-5360667|-|ctg1_5423|	NZ_LJDI01000009|c16|21937-24084|+|AN475_RS06840|peptidase_C39|WP_060674412.1	30.7	719	477	9	2	716	10	711	9.0e-94	349.0
input|c13|5358483-5360667|-|ctg1_5423|	NZ_LSZL01000006|c4|21971-24118|+|AY609_RS06320|peptidase_C39|WP_060674412.1	30.7	719	477	9	2	716	10	711	9.0e-94	349.0
input|c13|5358483-5360667|-|ctg1_5423|	NC_008095|c6|3324821-3327022|-|MXAN_RS13820|peptidase_domain-containing_ABC_transporter|WP_011552914.1	31.9	717	472	9	1	714	17	720	1.2e-93	348.6
input|c13|5358483-5360667|-|ctg1_5423|	NZ_JASY01000001|c3|601936-604146|+|JE46_RS02260|ABC_transporter_ATP-binding_protein|WP_031453637.1	32.3	737	467	13	1	718	1	724	1.2e-93	348.6
input|c13|5358483-5360667|-|ctg1_5423|	NZ_JPMI01000008|c1|55730-57967|+|Q664_RS02000|lantibiotic_ABC_transporter_permease|WP_043389226.1	32.6	725	463	11	4	720	34	740	1.2e-93	348.6
input|c13|5358483-5360667|-|ctg1_5423|	NC_018499|c6|27004-29160|+|BCK_RS27890|peptidase_domain-containing_ABC_transporter|WP_000473624.1	29.2	725	493	9	4	724	5	713	1.5e-93	348.2
input|c13|5358483-5360667|-|ctg1_5423|	NZ_AVPG01000027|c1|13263-15455|-|N784_RS13770|hypothetical_protein|WP_052127334.1	30.9	722	476	11	1	716	1	705	1.5e-93	348.2
input|c13|5358483-5360667|-|ctg1_5423|	NZ_CP026692|c2|651665-654676|+|NLP_RS02680|type_I_secretion_system_permease/ATPase|WP_104905031.1	32.7	733	466	12	4	722	284	1003	1.5e-93	348.2
input|c13|5358483-5360667|-|ctg1_5423|	NZ_LZRC01000025|c4|3543-5699|-|A9490_RS07810|peptidase_domain-containing_ABC_transporter|WP_000473624.1	29.2	725	493	9	4	724	5	713	1.5e-93	348.2
input|c13|5358483-5360667|-|ctg1_5423|	NZ_MLKL01000042|c5|24938-27094|-|BKK45_RS27530|peptidase_domain-containing_ABC_transporter|WP_000473624.1	29.2	725	493	9	4	724	5	713	1.5e-93	348.2
input|c13|5358483-5360667|-|ctg1_5423|	NZ_AUYR01000101|c5|307292-309463|+|G159_RS18430|peptidase_domain-containing_ABC_transporter|WP_051413918.1	32.7	727	468	11	1	720	1	713	2.0e-93	347.8
input|c13|5358483-5360667|-|ctg1_5423|	NZ_CM000743|c13|5317790-5319946|+|BMYCO0002_RS27015|peptidase_domain-containing_ABC_transporter|WP_003204228.1	29.2	722	497	7	4	724	5	713	2.0e-93	347.8
input|c13|5358483-5360667|-|ctg1_5423|	NZ_CM000744|c12|5527452-5529608|+|BMYCO0003_RS28150|peptidase_domain-containing_ABC_transporter|WP_003204228.1	29.2	722	497	7	4	724	5	713	2.0e-93	347.8
input|c13|5358483-5360667|-|ctg1_5423|	NZ_KB895616|c10|2744-4900|-|C564_RS0129035|peptidase_domain-containing_ABC_transporter|WP_018767839.1	29.7	723	492	8	4	724	5	713	2.0e-93	347.8
input|c13|5358483-5360667|-|ctg1_5423|	NZ_MUFW01000002|c3|153414-155624|-|BXU10_RS14765|peptidase_domain-containing_ABC_transporter|WP_078228101.1	32.3	737	467	13	1	718	1	724	2.0e-93	347.8
input|c13|5358483-5360667|-|ctg1_5423|	NC_017030|c23|6585382-6587595|-|COCOR_RS26115|peptidase_domain-containing_ABC_transporter|WP_014398024.1	31.5	714	476	7	2	714	24	725	2.6e-93	347.4
input|c13|5358483-5360667|-|ctg1_5423|	NZ_ALCN01000002|c3|464974-466329|-|CN62_RS05805|peptide_cleavage/export_ABC_transporter|WP_001859492.1	39.2	479	261	5	237	715	1	449	2.6e-93	347.4
input|c13|5358483-5360667|-|ctg1_5423|	NZ_KV757643|c15|68067-71075|+|A4S05_RS21595|type_I_secretion_system_permease/ATPase|WP_069071850.1	32.4	741	458	12	4	722	283	1002	2.6e-93	347.4
input|c13|5358483-5360667|-|ctg1_5423|	NZ_CP016020|c4|3718281-3720437|-|A9C19_RS17940|peptidase_domain-containing_ABC_transporter|WP_072581203.1	31.6	716	471	9	7	718	6	706	3.4e-93	347.1
input|c13|5358483-5360667|-|ctg1_5423|	NZ_FNAJ01000024|c24|39351-41552|+|BLU09_RS35475|peptidase_domain-containing_ABC_transporter|WP_090495581.1	31.7	717	474	9	1	714	17	720	3.4e-93	347.1
input|c13|5358483-5360667|-|ctg1_5423|	NZ_BBWZ01000001|c1|170488-172635|+|MBEAL2_RS00815|hypothetical_protein|WP_052947340.1	31.7	719	476	8	1	718	1	705	4.5e-93	346.7
input|c13|5358483-5360667|-|ctg1_5423|	NZ_CP009288|c8|5697120-5699270|-|PDUR_RS25140|peptidase_C39|WP_036592999.1	32.0	712	460	11	7	712	8	701	4.5e-93	346.7
input|c13|5358483-5360667|-|ctg1_5423|	NZ_FODH01000002|c4|279883-282033|-|BMX71_RS04965|peptidase_domain-containing_ABC_transporter|WP_036592999.1	32.0	712	460	11	7	712	8	701	4.5e-93	346.7
input|c13|5358483-5360667|-|ctg1_5423|	NC_010628|c20|8144166-8147174|-|NPUN_RS33510|type_I_secretion_system_permease/ATPase|WP_012412779.1	32.9	736	461	14	4	722	283	1002	5.8e-93	346.3
input|c13|5358483-5360667|-|ctg1_5423|	NZ_FOST01000018|c11|16786-18903|-|BM089_RS28890|peptidase_domain-containing_ABC_transporter|WP_090978890.1	31.1	710	461	8	2	697	3	698	5.8e-93	346.3
input|c13|5358483-5360667|-|ctg1_5423|	NZ_LQYW01000081|c1|2244-4409|+|B4110_RS10295|lantibiotic_ABC_transporter|WP_062678435.1	32.9	711	460	8	15	723	17	712	5.8e-93	346.3
input|c13|5358483-5360667|-|ctg1_5423|	NZ_LUCO01000008|c8|97293-99407|+|BMBG_RS24370|peptidase_domain-containing_ABC_transporter|WP_061859980.1	31.2	704	462	10	1	694	2	693	5.8e-93	346.3
input|c13|5358483-5360667|-|ctg1_5423|	NZ_CP011509|c15|4038554-4040797|-|AA314_RS16195|lantibiotic_ABC_transporter_permease|WP_047856209.1	32.1	708	469	7	8	714	31	727	7.6e-93	345.9
input|c13|5358483-5360667|-|ctg1_5423|	NZ_CP009928|c4|1768722-1770950|+|OK18_RS07960|ABC_transporter_ATP-binding_protein|WP_053327666.1	31.2	743	469	11	4	718	9	737	1.0e-92	345.5
input|c13|5358483-5360667|-|ctg1_5423|	NZ_JH660660|c2|1536347-1538557|-|PREBIDRAFT_RS08955|peptidase_domain-containing_ABC_transporter|WP_004338584.1	30.2	735	484	10	7	718	3	731	1.0e-92	345.5
input|c13|5358483-5360667|-|ctg1_5423|	NZ_FQWL01000003|c1|254594-256798|+|BUC10_RS10770|peptidase_domain-containing_ABC_transporter|WP_073179406.1	31.5	733	476	8	4	718	5	729	1.3e-92	345.1
input|c13|5358483-5360667|-|ctg1_5423|	NZ_AP018194|c24|8294776-8296926|-|CA739_RS34520|peptidase_domain-containing_ABC_transporter|WP_073633501.1	32.0	713	462	10	4	704	2	703	1.7e-92	344.7
input|c13|5358483-5360667|-|ctg1_5423|	NZ_JQNJ01000001|c2|2521737-2523947|+|FG28_RS11250|ABC_transporter_ATP-binding_protein|WP_036382869.1	31.2	738	472	8	4	718	6	730	1.7e-92	344.7
input|c13|5358483-5360667|-|ctg1_5423|	NZ_LDJX01000001|c2|337064-339265|+|I595_RS01455|ABC_transporter_ATP-binding_protein|WP_054558004.1	32.5	736	466	12	4	718	3	728	1.7e-92	344.7
input|c13|5358483-5360667|-|ctg1_5423|	NZ_CP022098|c25|6657125-6659323|+|CYFUS_RS27155|peptidase_domain-containing_ABC_transporter|WP_095987879.1	31.8	714	475	6	2	714	24	726	2.2e-92	344.4
input|c13|5358483-5360667|-|ctg1_5423|	NZ_CP023278|c3|844760-846976|+|CLI64_RS03560|ABC_transporter_ATP-binding_protein|WP_103135931.1	31.6	716	472	9	5	711	3	709	2.2e-92	344.4
input|c13|5358483-5360667|-|ctg1_5423|	NZ_CTEK01000029|c2|33207-35351|+|BN1360_RS08815|hypothetical_protein|WP_068779520.1	32.1	716	471	7	4	718	4	705	2.2e-92	344.4
input|c13|5358483-5360667|-|ctg1_5423|	NZ_JXAB01000006|c7|133950-136100|+|SC21_RS09035|hypothetical_protein|WP_040057354.1	30.3	714	480	8	4	714	6	704	2.2e-92	344.4
input|c13|5358483-5360667|-|ctg1_5423|	NZ_JXAB01000021|c5|99884-102034|+|SC21_RS28150|hypothetical_protein|WP_040057354.1	30.3	714	480	8	4	714	6	704	2.2e-92	344.4
input|c13|5358483-5360667|-|ctg1_5423|	NC_009328|c4|2185270-2187435|-|GTNG_RS10710|peptidase_domain-containing_ABC_transporter|WP_011887656.1	32.8	711	461	8	15	723	17	712	2.9e-92	344.0
input|c13|5358483-5360667|-|ctg1_5423|	NZ_CP021669|c9|3340111-3342267|-|S100141_RS17815|peptidase_domain-containing_ABC_transporter|WP_003186373.1	31.6	728	473	12	4	722	5	716	2.9e-92	344.0
input|c13|5358483-5360667|-|ctg1_5423|	NZ_KB913013|c6|6028277-6030466|-|RUDLU_RS0124740|peptidase_domain-containing_ABC_transporter|WP_027303355.1	31.8	736	466	14	5	718	3	724	2.9e-92	344.0
input|c13|5358483-5360667|-|ctg1_5423|	NZ_LEKS01000006|c4|275362-277551|+|AB674_RS08825|ABC_transporter_ATP-binding_protein|WP_047775731.1	32.6	731	467	11	5	718	3	724	2.9e-92	344.0
input|c13|5358483-5360667|-|ctg1_5423|	NZ_MEDC01000001|c1|273811-275967|+|BFP47_RS01260|peptidase_domain-containing_ABC_transporter|WP_003186373.1	31.6	728	473	12	4	722	5	716	2.9e-92	344.0
input|c13|5358483-5360667|-|ctg1_5423|	NZ_ABVH01000020|c1|9880-12045|-|G11MC16DRAFT_RS16440|peptidase_domain-containing_ABC_transporter|WP_008881880.1	32.8	711	461	8	15	723	17	712	3.8e-92	343.6
input|c13|5358483-5360667|-|ctg1_5423|	NZ_HE999443|c2|338938-341145|-|BN93_RS01200|peptidase_domain-containing_ABC_transporter|WP_019186528.1	30.1	735	485	9	7	718	2	730	3.8e-92	343.6
input|c13|5358483-5360667|-|ctg1_5423|	NC_019748|c4|1347568-1349715|+|STA7437_RS05920|peptidase_domain-containing_ABC_transporter|WP_015192463.1	31.5	721	472	10	4	713	2	711	4.9e-92	343.2
input|c13|5358483-5360667|-|ctg1_5423|	NZ_CP012109|c21|5228190-5230391|+|A176_RS20120|lantibiotic_ABC_transporter_permease|WP_002635005.1	31.1	711	472	10	8	714	24	720	4.9e-92	343.2
input|c13|5358483-5360667|-|ctg1_5423|	NZ_CP009280|c1|397567-399738|+|P40081_RS01830|peptidase_C39|WP_042132909.1	32.0	718	460	14	4	713	5	702	6.5e-92	342.8
input|c13|5358483-5360667|-|ctg1_5423|	NZ_LZQW01000102|c7|25256-27406|+|MCCC1A01412_RS28520|peptidase_domain-containing_ABC_transporter|WP_071730966.1	30.8	710	475	7	7	714	9	704	6.5e-92	342.8
input|c13|5358483-5360667|-|ctg1_5423|	NZ_MRCD01000109|c2|4054-7014|-|NIES2101_RS35765|type_I_secretion_system_permease/ATPase|WP_073623271.1	31.3	723	476	8	4	718	272	981	6.5e-92	342.8
input|c13|5358483-5360667|-|ctg1_5423|	NZ_MRTL01000004|c5|229481-231652|+|BK132_RS11160|peptidase_domain-containing_ABC_transporter|WP_076243500.1	32.0	718	460	14	4	713	5	702	6.5e-92	342.8
input|c13|5358483-5360667|-|ctg1_5423|	NZ_CP024697|c1|2634414-2636633|-|CTM61_RS11560|peptidase_domain-containing_ABC_transporter|WP_099984706.1	30.3	737	485	10	5	718	4	734	8.4e-92	342.4
input|c13|5358483-5360667|-|ctg1_5423|	NZ_CP006003|c23|5843934-5846153|+|MFUL124B02_RS23000|lantibiotic_ABC_transporter_permease|WP_082165238.1	30.9	718	483	7	2	718	26	731	1.1e-91	342.0
input|c13|5358483-5360667|-|ctg1_5423|	NZ_CP022163|c27|8248229-8250454|-|MEBOL_RS34170|peptidase_domain-containing_ABC_transporter|WP_095981354.1	31.7	716	469	11	4	714	30	730	1.1e-91	342.0
input|c13|5358483-5360667|-|ctg1_5423|	NZ_GL397214|c2|544728-546941|-|HMPREF0658_RS02330|peptidase_domain-containing_ABC_transporter|WP_004364871.1	29.7	737	489	9	5	718	2	732	1.1e-91	342.0
input|c13|5358483-5360667|-|ctg1_5423|	NZ_FOIB01000003|c25|655705-657924|-|BMY20_RS14970|peptidase_domain-containing_ABC_transporter|WP_083559914.1	30.9	718	483	7	2	718	26	731	1.4e-91	341.7
input|c13|5358483-5360667|-|ctg1_5423|	NZ_FRAV01000010|c5|79608-81806|+|BUB80_RS08345|peptidase_domain-containing_ABC_transporter|WP_073292475.1	30.8	746	465	12	4	718	3	728	1.4e-91	341.7
input|c13|5358483-5360667|-|ctg1_5423|	NC_019729|c5|4305008-4307218|-|OSC7112_RS18120|peptidase_domain-containing_ABC_transporter|WP_015177259.1	31.3	712	468	9	4	704	22	723	1.9e-91	341.3
input|c13|5358483-5360667|-|ctg1_5423|	NZ_FPJE01000036|c9|18787-20988|-|BT112_RS20190|peptidase_domain-containing_ABC_transporter|WP_072319276.1	31.5	730	479	7	4	718	5	728	2.5e-91	340.9
input|c13|5358483-5360667|-|ctg1_5423|	NZ_AUME01000055|c1|5094-7316|+|H515_RS0109460|peptidase_domain-containing_ABC_transporter|WP_036891723.1	30.0	734	485	9	8	718	8	735	3.2e-91	340.5
input|c13|5358483-5360667|-|ctg1_5423|	NZ_KB898326|c1|272087-274303|-|D464_RS0103585|peptidase_domain-containing_ABC_transporter|WP_036908500.1	29.9	737	488	10	5	718	3	733	3.2e-91	340.5
input|c13|5358483-5360667|-|ctg1_5423|	NZ_AP017375|c5|3653954-3656101|-|STA3757_RS16525|peptidase_domain-containing_ABC_transporter|WP_096385064.1	31.2	721	474	11	4	713	2	711	5.5e-91	339.7
input|c13|5358483-5360667|-|ctg1_5423|	NZ_CP011152|c14|297464-299644|+|WR47_RS28845|peptidase_C39|WP_063549737.1	29.6	724	484	11	2	718	8	712	5.5e-91	339.7
input|c13|5358483-5360667|-|ctg1_5423|	NZ_HE999456|c3|7898-10114|-|BN93_RS14760|peptidase_domain-containing_ABC_transporter|WP_044261026.1	29.6	737	490	9	5	718	3	733	5.5e-91	339.7
input|c13|5358483-5360667|-|ctg1_5423|	NZ_JRNO01000090|c2|593-2809|-|HMPREF2139_RS11695|ABC_transporter_ATP-binding_protein|WP_036857338.1	29.6	737	490	9	5	718	3	733	5.5e-91	339.7
input|c13|5358483-5360667|-|ctg1_5423|	NZ_KI669441|c3|233629-235845|-|HMPREF1173_RS07505|peptidase_domain-containing_ABC_transporter|WP_036857338.1	29.6	737	490	9	5	718	3	733	5.5e-91	339.7
input|c13|5358483-5360667|-|ctg1_5423|	NC_011894|c5|2068574-2070793|-|MNOD_RS09465|type_I_secretion_system_permease/ATPase|WP_015928636.1	31.5	711	474	9	15	721	30	731	7.1e-91	339.3
input|c13|5358483-5360667|-|ctg1_5423|	NZ_BAKF01000045|c1|6575-8782|+|JCM15754_RS10885|ABC_transporter_ATP-binding_protein|WP_036889183.1	30.0	731	484	9	10	718	6	730	7.1e-91	339.3
input|c13|5358483-5360667|-|ctg1_5423|	NZ_CP023278|c12|3459661-3461805|+|CLI64_RS14305|ABC_transporter_ATP-binding_protein|WP_103137844.1	30.4	708	476	7	5	704	3	701	7.1e-91	339.3
input|c13|5358483-5360667|-|ctg1_5423|	NZ_LBGT01000039|c3|130-2349|-|A2V20_RS08255|ABC_transporter_ATP-binding_protein|WP_061869220.1	30.1	737	486	10	5	718	4	734	7.1e-91	339.3
input|c13|5358483-5360667|-|ctg1_5423|	NZ_HG530683|c2|64711-66859|+|BN927_RS12285|peptide_ABC_transporter_ATP-binding_protein|BN927_RS12285	34.8	540	346	3	4	540	5	541	9.3e-91	339.0
input|c13|5358483-5360667|-|ctg1_5423|	NZ_CP023863|c2|1625377-1627599|+|CRM71_RS06590|peptidase_domain-containing_ABC_transporter|WP_089366586.1	29.7	734	487	10	8	718	8	735	1.2e-90	338.6
input|c13|5358483-5360667|-|ctg1_5423|	NZ_CP009278|c1|309017-311212|+|KO02_RS01425|ABC_transporter_ATP-binding_protein|WP_051959723.1	30.7	729	481	10	4	718	8	726	1.6e-90	338.2
input|c13|5358483-5360667|-|ctg1_5423|	NZ_DS544873|c6|3423650-3425857|-|KAOT1_RS14730|peptidase_domain-containing_ABC_transporter|WP_040559592.1	30.7	736	485	10	1	718	2	730	1.6e-90	338.2
input|c13|5358483-5360667|-|ctg1_5423|	NZ_FNAD01000024|c2|17518-19659|+|BLQ63_RS26065|peptidase_domain-containing_ABC_transporter|WP_091040469.1	30.9	719	483	7	2	718	3	709	1.6e-90	338.2
input|c13|5358483-5360667|-|ctg1_5423|	NZ_KI669541|c1|434133-436346|-|HMPREF1199_RS01900|ABC_transporter_ATP-binding_protein|WP_036858944.1	29.3	736	490	10	7	718	3	732	1.6e-90	338.2
input|c13|5358483-5360667|-|ctg1_5423|	NZ_KB235904|c12|1061717-1063861|-|OSCIL6407_RS0121600|peptidase_domain-containing_ABC_transporter|WP_007353178.1	31.2	708	474	8	4	705	2	702	2.1e-90	337.8
input|c13|5358483-5360667|-|ctg1_5423|	NC_015311|c1|1889822-1892038|+|HMPREF9137_RS07605|peptidase_domain-containing_ABC_transporter|WP_006948484.1	29.4	737	491	9	5	718	3	733	2.7e-90	337.4
input|c13|5358483-5360667|-|ctg1_5423|	NZ_BAJG01000033|c1|4023-6239|-|JCM13449_RS12125|ABC_transporter_ATP-binding_protein|WP_006948484.1	29.4	737	491	9	5	718	3	733	2.7e-90	337.4
input|c13|5358483-5360667|-|ctg1_5423|	NZ_CP024724|c2|178008-180224|+|CTM62_RS09985|peptidase_domain-containing_ABC_transporter|WP_100019936.1	29.7	737	489	9	5	718	3	733	2.7e-90	337.4
input|c13|5358483-5360667|-|ctg1_5423|	NZ_FTPP01000003|c1|449409-451682|-|B0B12_RS16715|peptidase_domain-containing_ABC_transporter|WP_076671164.1	31.4	759	472	10	1	718	1	751	2.7e-90	337.4
input|c13|5358483-5360667|-|ctg1_5423|	NZ_GL397214|c3|741361-743577|+|HMPREF0658_RS03145|peptidase_domain-containing_ABC_transporter|WP_006948484.1	29.4	737	491	9	5	718	3	733	2.7e-90	337.4
input|c13|5358483-5360667|-|ctg1_5423|	NZ_CP008953|c7|3319111-3321282|-|AJAP_RS15555|ABC_transporter|WP_038512152.1	30.1	722	489	7	1	718	9	718	3.5e-90	337.0
input|c13|5358483-5360667|-|ctg1_5423|	NZ_CP022098|c7|1494276-1496546|-|CYFUS_RS06255|peptidase_domain-containing_ABC_transporter|WP_095984399.1	31.9	720	465	10	8	718	27	730	3.5e-90	337.0
input|c13|5358483-5360667|-|ctg1_5423|	NZ_CP024723|c1|117464-119674|+|CTM62_RS00550|peptidase_domain-containing_ABC_transporter|WP_100015750.1	29.4	735	490	9	7	718	3	731	3.5e-90	337.0
input|c13|5358483-5360667|-|ctg1_5423|	NZ_CP024732|c1|1416017-1418227|-|CUB95_RS06340|peptidase_domain-containing_ABC_transporter|WP_100015750.1	29.4	735	490	9	7	718	3	731	3.5e-90	337.0
input|c13|5358483-5360667|-|ctg1_5423|	NZ_KB899295|c4|47805-49937|+|F456_RS0116165|peptidase_domain-containing_ABC_transporter|WP_018978093.1	31.3	712	468	12	7	713	7	702	3.5e-90	337.0
input|c13|5358483-5360667|-|ctg1_5423|	NZ_LIWC01000001|c10|1848686-1850857|+|AMK34_RS08335|peptidase_domain-containing_ABC_transporter|WP_073844096.1	30.1	722	489	7	1	718	9	718	3.5e-90	337.0
input|c13|5358483-5360667|-|ctg1_5423|	NZ_AP013045|c2|148725-150935|+|TFKS16_RS00665|ABC_transporter_ATP-binding_protein|WP_060830581.1	31.1	734	478	9	5	718	6	731	4.6e-90	336.7
input|c13|5358483-5360667|-|ctg1_5423|	NZ_AYMG01000036|c10|43744-45927|+|U859_RS0126825|ABC_transporter_ATP-binding_protein|WP_025146317.1	30.9	729	477	11	5	718	6	722	6.0e-90	336.3
input|c13|5358483-5360667|-|ctg1_5423|	NZ_JH792236|c8|51533-53722|-|IIM_RS26230|peptidase_domain-containing_ABC_transporter|WP_002175374.1	31.8	727	463	12	2	717	13	717	6.0e-90	336.3
input|c13|5358483-5360667|-|ctg1_5423|	NZ_JXQW01000111|c1|20990-23140|+|RU08_RS24145|type_I_secretion_system_permease/ATPase|WP_042556428.1	32.6	703	456	11	15	712	15	704	6.0e-90	336.3
input|c13|5358483-5360667|-|ctg1_5423|	NZ_KB217483|c28|1039570-1041717|-|CAL7103_RS0148830|peptidase_domain-containing_ABC_transporter|WP_019497582.1	30.9	724	471	14	4	713	2	710	6.0e-90	336.3
input|c13|5358483-5360667|-|ctg1_5423|	NZ_LRFK01000001|c1|64228-66381|+|AWM78_RS00405|hypothetical_protein|WP_064670869.1	30.1	735	485	12	1	725	1	716	6.0e-90	336.3
input|c13|5358483-5360667|-|ctg1_5423|	NZ_MRBZ01000121|c3|8682-10928|-|FACHB389_RS27005|NHLP_family_bacteriocin_export_ABC_transporter_peptidase/permease/ATPase_subunit|WP_084177846.1	29.0	728	498	6	1	718	29	747	6.0e-90	336.3
input|c13|5358483-5360667|-|ctg1_5423|	NZ_ADGJ01000005|c1|25329-27539|-|HMPREF0662_RS02460|peptidase_domain-containing_ABC_transporter|WP_004362415.1	29.3	735	491	9	7	718	3	731	7.9e-90	335.9
input|c13|5358483-5360667|-|ctg1_5423|	NZ_CP011995|c2|771459-773669|+|PGA7_RS03160|hypothetical_protein|WP_004362415.1	29.3	735	491	9	7	718	3	731	7.9e-90	335.9
input|c13|5358483-5360667|-|ctg1_5423|	NZ_JTLD01000018|c4|55395-57602|+|L990_RS06330|ABC_transporter_ATP-binding_protein|WP_047446619.1	31.3	731	471	9	10	718	9	730	7.9e-90	335.9
input|c13|5358483-5360667|-|ctg1_5423|	NZ_LBMG01000031|c5|43256-45463|+|AA089_RS15330|ABC_transporter_ATP-binding_protein|WP_082113297.1	31.6	740	473	11	1	718	2	730	7.9e-90	335.9
input|c13|5358483-5360667|-|ctg1_5423|	NZ_CP019636|c1|308970-311120|+|BZZ01_RS01305|peptidase_domain-containing_ABC_transporter|WP_087537775.1	32.0	721	465	11	4	711	2	710	1.0e-89	335.5
input|c13|5358483-5360667|-|ctg1_5423|	NZ_CZBK01000001|c1|237152-239338|+|ARA67_RS00805|ABC_transporter_ATP-binding_protein|WP_057279253.1	30.4	730	486	7	4	718	3	725	1.0e-89	335.5
input|c13|5358483-5360667|-|ctg1_5423|	NZ_MRBZ01000116|c2|19507-21768|+|FACHB389_RS26510|NHLP_family_bacteriocin_export_ABC_transporter_peptidase/permease/ATPase_subunit|WP_073643728.1	28.8	723	500	6	2	718	36	749	1.0e-89	335.5
input|c13|5358483-5360667|-|ctg1_5423|	NZ_BAKS01000007|c1|76310-78520|+|JCM15984_RS04890|ABC_transporter_ATP-binding_protein|WP_025004041.1	29.4	734	489	9	8	718	4	731	1.3e-89	335.1
input|c13|5358483-5360667|-|ctg1_5423|	NZ_CP023278|c6|1566951-1569200|-|CLI64_RS06590|NHLP_family_bacteriocin_export_ABC_transporter_peptidase/permease/ATPase_subunit|WP_103136458.1	29.0	721	495	7	2	714	32	743	1.8e-89	334.7
input|c13|5358483-5360667|-|ctg1_5423|	NZ_LJYY01000073|c3|43804-45960|-|APF94_RS04770|hypothetical_protein|WP_054548917.1	31.1	714	474	11	6	715	8	707	1.8e-89	334.7
input|c13|5358483-5360667|-|ctg1_5423|	NZ_LMKM01000036|c6|31690-33885|-|ASE74_RS21905|ABC_transporter_ATP-binding_protein|WP_082458901.1	30.2	742	485	12	4	725	3	731	1.8e-89	334.7
input|c13|5358483-5360667|-|ctg1_5423|	NZ_MULJ01000007|c6|272522-274741|-|B0M43_RS24520|peptidase_domain-containing_ABC_transporter|WP_078008971.1	32.2	742	466	13	4	718	3	734	1.8e-89	334.7
input|c13|5358483-5360667|-|ctg1_5423|	NZ_GG705229|c2|396351-398537|+|HMPREF0105_RS11250|peptidase_domain-containing_ABC_transporter|WP_008654286.1	30.4	730	486	7	4	718	3	725	2.3e-89	334.3
input|c13|5358483-5360667|-|ctg1_5423|	NZ_JOKA01000024|c1|52-1905|-|Lbdm2_RS06285|peptide_cleavage/export_ABC_transporter|WP_052256073.1	33.7	605	395	3	7	606	7	610	2.3e-89	334.3
input|c13|5358483-5360667|-|ctg1_5423|	NZ_JXCA01000006|c2|930671-933415|-|SD80_RS07080|type_I_secretion_system_permease/ATPase|WP_048867477.1	31.9	722	451	16	17	722	218	914	2.3e-89	334.3
input|c13|5358483-5360667|-|ctg1_5423|	NZ_LZEL01000082|c16|68811-70913|-|A9Z39_RS19215|ABC_transporter_ATP-binding_protein|WP_064963560.1	32.3	710	451	14	15	715	5	693	2.3e-89	334.3
input|c13|5358483-5360667|-|ctg1_5423|	NC_017542|c11|4914330-4916450|-|PPM_RS22270|peptidase_domain-containing_ABC_transporter|WP_013373084.1	32.3	710	451	14	15	715	5	693	3.0e-89	334.0
input|c13|5358483-5360667|-|ctg1_5423|	NZ_FNUB01000005|c1|71784-73937|-|BLV71_RS03995|peptidase_domain-containing_ABC_transporter|WP_093871951.1	32.3	718	463	15	8	716	11	714	3.0e-89	334.0
input|c13|5358483-5360667|-|ctg1_5423|	NZ_JH980292|c5|3033128-3035272|+|SPI9445_RS0113770|peptidase_domain-containing_ABC_transporter|WP_017305341.1	31.5	715	473	9	5	711	3	708	3.9e-89	333.6
input|c13|5358483-5360667|-|ctg1_5423|	NZ_LEBS01000102|c3|256-1950|-|BT941_RS17750|peptide_cleavage/export_ABC_transporter|WP_080488603.1	36.3	556	343	5	163	714	13	561	3.9e-89	333.6
input|c13|5358483-5360667|-|ctg1_5423|	NZ_FUWZ01000001|c29|2357089-2359290|+|B5D63_RS09545|lipid_A_ABC_transporter_ATP-binding_protein/permease_MsbA|WP_078668606.1	31.5	739	469	10	4	718	3	728	5.1e-89	333.2
input|c13|5358483-5360667|-|ctg1_5423|	NZ_JNHM01000031|c1|226126-228312|+|M099_RS08220|ABC_transporter_ATP-binding_protein|WP_032952976.1	30.4	731	483	8	5	718	4	725	5.1e-89	333.2
input|c13|5358483-5360667|-|ctg1_5423|	NZ_JQCD01000001|c1|8-1453|-|IV67_RS00005|peptide_ABC_transporter_ATP-binding_protein|IV67_RS00005	38.3	467	281	4	4	463	2	468	5.1e-89	333.2
input|c13|5358483-5360667|-|ctg1_5423|	NZ_JSYP01000019|c8|86396-88588|-|OA93_RS17955|ABC_transporter_ATP-binding_protein|WP_039115014.1	31.8	739	462	13	5	718	4	725	5.1e-89	333.2
input|c13|5358483-5360667|-|ctg1_5423|	NZ_LQXS01000002|c2|775190-777385|+|A0125_RS07645|ABC_transporter_ATP-binding_protein|WP_066754309.1	32.6	731	466	10	4	718	7	726	5.1e-89	333.2
input|c13|5358483-5360667|-|ctg1_5423|	NZ_CP024732|c2|1759497-1761716|-|CUB95_RS07795|peptidase_domain-containing_ABC_transporter|WP_045168280.1	29.4	737	491	9	5	718	4	734	6.7e-89	332.8
input|c13|5358483-5360667|-|ctg1_5423|	NZ_CP024734|c1|12258-14477|+|CUC00_RS00045|peptidase_domain-containing_ABC_transporter|WP_045168280.1	29.4	737	491	9	5	718	4	734	6.7e-89	332.8
input|c13|5358483-5360667|-|ctg1_5423|	NZ_JUET01000035|c1|57768-59981|-|Tanf_RS01770|ABC_transporter_ATP-binding_protein|WP_046824685.1	31.6	735	475	9	4	718	6	732	6.7e-89	332.8
input|c13|5358483-5360667|-|ctg1_5423|	NZ_AIKV01000003|c3|52788-54911|+|CN71_RS14950|peptidase_domain-containing_ABC_transporter|WP_000197310.1	32.0	712	464	9	8	715	8	703	8.7e-89	332.4
input|c13|5358483-5360667|-|ctg1_5423|	NZ_FMMM01000012|c4|12994-15207|+|BJT84_RS00450|peptidase_domain-containing_ABC_transporter|WP_074449250.1	31.4	735	476	9	4	718	6	732	8.7e-89	332.4
input|c13|5358483-5360667|-|ctg1_5423|	NZ_FMMN01000009|c5|8950-11163|+|BJU00_RS00360|peptidase_domain-containing_ABC_transporter|WP_074449250.1	31.4	735	476	9	4	718	6	732	8.7e-89	332.4
input|c13|5358483-5360667|-|ctg1_5423|	NZ_FNGY01000001|c11|261935-264163|+|BLQ87_RS01005|peptidase_domain-containing_ABC_transporter|WP_074604102.1	30.4	726	487	8	4	718	8	726	8.7e-89	332.4
input|c13|5358483-5360667|-|ctg1_5423|	NZ_JRAT01000021|c1|33495-35711|-|HQ49_RS07670|ABC_transporter_ATP-binding_protein|WP_036846888.1	29.4	738	492	9	4	718	2	733	8.7e-89	332.4
input|c13|5358483-5360667|-|ctg1_5423|	NZ_JSYZ01000010|c1|77973-80117|-|PF66_RS15400|type_I_secretion_system_permease/ATPase|WP_054063160.1	33.2	716	455	15	11	718	12	712	8.7e-89	332.4
input|c13|5358483-5360667|-|ctg1_5423|	NZ_KE819964|c5|2307014-2309158|-|M654_RS0115915|peptidase_domain-containing_ABC_transporter|WP_081692857.1	30.5	715	482	9	4	717	5	705	8.7e-89	332.4
input|c13|5358483-5360667|-|ctg1_5423|	NZ_KN265639|c1|167670-169886|+|HQ34_RS05825|ABC_transporter_ATP-binding_protein|WP_036846888.1	29.4	738	492	9	4	718	2	733	8.7e-89	332.4
input|c13|5358483-5360667|-|ctg1_5423|	NZ_LBMH01000002|c3|24057-26264|-|AA088_RS01680|ABC_transporter_ATP-binding_protein|WP_082106515.1	30.7	736	485	10	1	718	2	730	8.7e-89	332.4
input|c13|5358483-5360667|-|ctg1_5423|	NZ_MRCD01000049|c17|24917-27118|-|NIES2101_RS24395|peptidase_domain-containing_ABC_transporter|WP_073621086.1	30.9	708	474	7	4	704	2	701	8.7e-89	332.4
input|c13|5358483-5360667|-|ctg1_5423|	NZ_CKMR01000002|c2|56438-58561|+|AD782_RS11705|peptidase_domain-containing_ABC_transporter|WP_078145077.1	31.9	712	465	9	8	715	8	703	1.1e-88	332.0
input|c13|5358483-5360667|-|ctg1_5423|	NZ_CP014504|c13|3233766-3235943|-|AY601_RS13495|ABC_transporter_ATP-binding_protein|WP_068401950.1	31.9	727	473	9	5	718	3	720	1.1e-88	332.0
input|c13|5358483-5360667|-|ctg1_5423|	NZ_CP017354|c3|2949133-2950758|+|BIZ31_RS14385|peptide_cleavage/export_ABC_transporter|WP_085764712.1	37.0	543	331	5	176	714	3	538	1.1e-88	332.0
input|c13|5358483-5360667|-|ctg1_5423|	NZ_AP018223|c22|1248026-1250302|+|CA726_RS31540|NHLP_family_bacteriocin_export_ABC_transporter_peptidase/permease/ATPase_subunit|WP_096541566.1	28.0	732	507	6	2	722	36	758	1.5e-88	331.6
input|c13|5358483-5360667|-|ctg1_5423|	NZ_CKXF01000006|c3|81091-83214|-|AEF65_RS11935|ABC_transporter_permease|WP_078748380.1	32.0	712	464	9	8	715	8	703	1.5e-88	331.6
input|c13|5358483-5360667|-|ctg1_5423|	NZ_CP016767|c12|3721251-3723404|+|BCV50_RS18750|peptidase_domain-containing_ABC_transporter|WP_088112224.1	29.9	735	486	12	1	725	1	716	1.5e-88	331.6
input|c13|5358483-5360667|-|ctg1_5423|	NC_010628|c10|4021092-4023356|+|NPUN_RS16350|NHLP_family_bacteriocin_export_ABC_transporter_peptidase/permease/ATPase_subunit|WP_012409662.1	29.9	733	496	7	2	725	28	751	1.9e-88	331.3
input|c13|5358483-5360667|-|ctg1_5423|	NZ_ANAH02000067|c7|132818-135016|-|D187_RS44545|peptidase_domain-containing_ABC_transporter|WP_002631338.1	31.1	714	480	6	2	714	24	726	1.9e-88	331.3
input|c13|5358483-5360667|-|ctg1_5423|	NZ_CP016269|c1|1213685-1215886|-|UJ101_RS05310|peptidase_domain-containing_ABC_transporter|WP_071670512.1	31.2	719	474	7	14	718	13	724	1.9e-88	331.3
input|c13|5358483-5360667|-|ctg1_5423|	NZ_LJKC01000007|c9|89145-91322|+|B4084_RS04680|hypothetical_protein|WP_063263941.1	30.3	715	481	8	2	713	9	709	1.9e-88	331.3
input|c13|5358483-5360667|-|ctg1_5423|	NZ_FNNL01000009|c3|288408-290570|+|BLU76_RS20160|type_I_secretion_system_permease/ATPase|WP_092145728.1	31.4	703	464	10	15	712	18	707	2.5e-88	330.9
input|c13|5358483-5360667|-|ctg1_5423|	NZ_KB904264|c1|8570-10786|-|A3GG_RS0107145|peptidase_domain-containing_ABC_transporter|WP_083900388.1	29.4	739	490	9	4	718	3	733	2.5e-88	330.9
input|c13|5358483-5360667|-|ctg1_5423|	NZ_MUAU01000152|c3|7127-9235|-|BLX06_RS27560|peptidase_domain-containing_ABC_transporter|WP_078187488.1	30.5	694	465	9	10	697	11	693	2.5e-88	330.9
input|c13|5358483-5360667|-|ctg1_5423|	NZ_AEDO01000009|c1|175120-177339|-|HMPREF9296_RS01520|peptidase_domain-containing_ABC_transporter|WP_004355444.1	29.7	737	489	10	5	718	4	734	3.3e-88	330.5
input|c13|5358483-5360667|-|ctg1_5423|	NZ_JMIB01000018|c5|9278-11467|+|EA58_RS09170|type_I_secretion_system_permease/ATPase|WP_051641981.1	33.7	689	428	15	39	719	53	720	3.3e-88	330.5
input|c13|5358483-5360667|-|ctg1_5423|	NZ_KB913037|c25|10321014-10323200|-|A3CE_RS0147455|peptidase_domain-containing_ABC_transporter|WP_020647173.1	30.4	721	485	8	2	718	16	723	3.3e-88	330.5
input|c13|5358483-5360667|-|ctg1_5423|	NZ_FNSF01000005|c2|234473-236659|-|BLW23_RS11860|peptidase_domain-containing_ABC_transporter|WP_093670101.1	31.2	730	478	9	4	718	3	723	4.3e-88	330.1
input|c13|5358483-5360667|-|ctg1_5423|	NZ_FRBM01000001|c6|318031-320235|+|BUB88_RS01365|peptidase_domain-containing_ABC_transporter|WP_066690383.1	31.2	737	472	11	4	718	4	727	4.3e-88	330.1
input|c13|5358483-5360667|-|ctg1_5423|	NZ_JCKI01000007|c4|320007-322190|+|AN34_RS16700|ABC_transporter_ATP-binding_protein|WP_029287209.1	31.2	731	477	12	4	718	2	722	4.3e-88	330.1
input|c13|5358483-5360667|-|ctg1_5423|	NZ_LECV01000003|c4|15013-17175|+|ACH95_RS01530|lantibiotic_ABC_transporter|WP_048405780.1	31.3	709	472	7	15	722	17	711	4.3e-88	330.1
input|c13|5358483-5360667|-|ctg1_5423|	NZ_JACA01000011|c3|33334-35463|-|Z054_RS0108055|peptidase_domain-containing_ABC_transporter|WP_024769566.1	29.5	695	471	9	8	697	19	699	5.7e-88	329.7
input|c13|5358483-5360667|-|ctg1_5423|	NZ_JQJC01000002|c1|54308-56542|-|HQ38_RS00565|ABC_transporter_ATP-binding_protein|WP_036846541.1	29.0	738	489	9	8	718	10	739	5.7e-88	329.7
input|c13|5358483-5360667|-|ctg1_5423|	NZ_JRAH01000014|c2|3663-5897|-|JT26_RS03950|ABC_transporter_ATP-binding_protein|WP_036846541.1	29.0	738	489	9	8	718	10	739	5.7e-88	329.7
input|c13|5358483-5360667|-|ctg1_5423|	NZ_LRDB01000009|c4|27137-29344|-|AWN68_RS08545|ABC_transporter_ATP-binding_protein|WP_068414069.1	30.9	731	481	8	5	718	7	730	5.7e-88	329.7
input|c13|5358483-5360667|-|ctg1_5423|	NZ_MDGQ01000003|c2|947201-949408|-|BFP71_RS04375|peptidase_domain-containing_ABC_transporter|WP_069834208.1	30.2	731	488	7	4	718	6	730	5.7e-88	329.7
input|c13|5358483-5360667|-|ctg1_5423|	NC_019779|c1|231154-233367|-|PCC7418_RS01040|NHLP_family_bacteriocin_export_ABC_transporter_peptidase/permease/ATPase_subunit|WP_015224319.1	29.2	718	488	8	8	714	23	731	7.4e-88	329.3
input|c13|5358483-5360667|-|ctg1_5423|	NZ_CP022163|c19|6065827-6068070|+|MEBOL_RS25425|peptidase_domain-containing_ABC_transporter|WP_095979885.1	32.2	720	466	10	1	714	23	726	7.4e-88	329.3
input|c13|5358483-5360667|-|ctg1_5423|	NZ_CP023481|c6|3230028-3232190|+|COP00_RS17155|peptidase_domain-containing_ABC_transporter|WP_048352809.1	31.4	704	468	7	15	717	17	706	7.4e-88	329.3
input|c13|5358483-5360667|-|ctg1_5423|	NZ_LAZU01000029|c1|51108-53240|+|XI25_RS14495|peptidase_C39|WP_046679219.1	29.8	712	483	10	7	715	7	704	7.4e-88	329.3
input|c13|5358483-5360667|-|ctg1_5423|	NZ_LECW02000001|c1|15019-17181|+|AB447_RS00070|lantibiotic_ABC_transporter|WP_048352809.1	31.4	704	468	7	15	717	17	706	7.4e-88	329.3
input|c13|5358483-5360667|-|ctg1_5423|	NZ_ASRZ01000017|c3|139181-141301|+|L695_RS0102460|ABC_transporter_ATP-binding_protein|WP_025674812.1	32.0	727	452	17	15	725	5	705	9.6e-88	328.9
input|c13|5358483-5360667|-|ctg1_5423|	NZ_JAQV02000015|c2|110668-112866|-|AS29_RS07665|hypothetical_protein|WP_066099002.1	31.5	726	482	9	4	727	20	732	9.6e-88	328.9
input|c13|5358483-5360667|-|ctg1_5423|	NZ_JH792014|c12|4527-6629|-|IEW_RS27950|peptidase_domain-containing_ABC_transporter|WP_002130748.1	32.0	709	456	11	1	698	2	695	9.6e-88	328.9
input|c13|5358483-5360667|-|ctg1_5423|	NZ_JH992893|c9|250641-253646|+|PCC9339_RS0106760|type_I_secretion_system_permease/ATPase|WP_017308540.1	32.4	658	425	8	72	720	353	999	9.6e-88	328.9
input|c13|5358483-5360667|-|ctg1_5423|	NZ_LJYX01000006|c1|174233-176452|+|ASU03_RS02545|ABC_transporter_ATP-binding_protein|WP_057830328.1	28.8	697	481	9	4	697	15	699	9.6e-88	328.9
input|c13|5358483-5360667|-|ctg1_5423|	NZ_LN623553|c1|220059-222194|+|BN1060_RS05530|type_I_secretion_system_permease/ATPase|WP_040266316.1	32.5	708	463	11	15	718	13	709	9.6e-88	328.9
input|c13|5358483-5360667|-|ctg1_5423|	NZ_MPIN01000007|c26|271467-273707|+|BON30_RS27100|peptidase_domain-containing_ABC_transporter|WP_084736602.1	32.2	717	464	10	4	714	26	726	9.6e-88	328.9
input|c13|5358483-5360667|-|ctg1_5423|	NZ_CZBH01000001|c1|1129651-1131870|-|ARB94_RS04895|ABC_transporter_ATP-binding_protein|WP_055203418.1	30.5	741	481	9	4	718	2	734	1.3e-87	328.6
input|c13|5358483-5360667|-|ctg1_5423|	NZ_JWIH01000016|c6|96179-98323|+|QT15_RS07450|ABC_transporter_ATP-binding_protein|WP_039493182.1	29.7	694	473	8	2	692	17	698	1.3e-87	328.6
input|c13|5358483-5360667|-|ctg1_5423|	NZ_JXXW01000057|c10|11280-13424|-|TW75_RS18165|ABC_transporter_ATP-binding_protein|WP_045965261.1	29.7	694	473	8	2	692	17	698	1.3e-87	328.6
input|c13|5358483-5360667|-|ctg1_5423|	NZ_KV791941|c4|91331-93517|+|HMPREF3127_RS21310|peptidase_domain-containing_ABC_transporter|WP_083296078.1	30.4	728	486	9	4	718	4	723	1.3e-87	328.6
input|c13|5358483-5360667|-|ctg1_5423|	NZ_MPIN01000012|c30|122512-124710|-|BON30_RS36225|peptidase_domain-containing_ABC_transporter|WP_071902956.1	31.1	714	480	6	2	714	24	726	1.3e-87	328.6
input|c13|5358483-5360667|-|ctg1_5423|	NZ_CP005973|c3|1869762-1871873|-|H744_RS08000|type_I_secretion_system_permease/ATPase|WP_052829674.1	33.8	630	399	11	95	718	76	693	1.6e-87	328.2
input|c13|5358483-5360667|-|ctg1_5423|	NZ_FPAM01000006|c3|34747-36957|+|BM423_RS11065|peptidase_domain-containing_ABC_transporter|WP_074490044.1	30.0	734	484	10	4	718	9	731	1.6e-87	328.2
input|c13|5358483-5360667|-|ctg1_5423|	NZ_FQYP01000007|c5|317755-320016|+|BUE24_RS17250|peptidase_domain-containing_ABC_transporter|WP_073318518.1	31.3	731	477	10	5	718	4	726	1.6e-87	328.2
input|c13|5358483-5360667|-|ctg1_5423|	NZ_MJGC01000104|c9|10884-13028|+|BH720_RS22205|peptidase_domain-containing_ABC_transporter|WP_069969408.1	31.4	708	471	9	4	704	2	701	2.1e-87	327.8
input|c13|5358483-5360667|-|ctg1_5423|	NZ_AKXJ01000011|c11|94624-96768|+|A587_RS0117125|peptidase_domain-containing_ABC_transporter|WP_017218561.1	29.7	694	473	8	2	692	17	698	2.8e-87	327.4
input|c13|5358483-5360667|-|ctg1_5423|	NZ_AP017308|c8|2994075-2996282|-|LEP3755_RS14240|NHLP_family_bacteriocin_export_ABC_transporter_peptidase/permease/ATPase_subunit|WP_068384259.1	29.4	718	487	8	8	718	27	731	2.8e-87	327.4
input|c13|5358483-5360667|-|ctg1_5423|	NZ_CYHL01000007|c2|78980-81172|-|AOH53_RS01865|peptidase_domain-containing_ABC_transporter|WP_072176806.1	29.9	723	487	12	1	718	1	708	2.8e-87	327.4
input|c13|5358483-5360667|-|ctg1_5423|	NZ_FNTH01000001|c13|8820449-8823193|+|BLW79_RS41435|type_I_secretion_system_permease/ATPase|WP_092125494.1	31.7	712	467	13	8	714	206	903	2.8e-87	327.4
input|c13|5358483-5360667|-|ctg1_5423|	NZ_JMLD01000027|c4|8755-10938|+|BS55_RS0120470|ABC_transporter_ATP-binding_protein|WP_028071661.1	30.9	728	481	10	4	718	4	722	2.8e-87	327.4
input|c13|5358483-5360667|-|ctg1_5423|	NZ_JXLB01000003|c1|82017-84116|-|RV14_RS02095|peptidase_domain-containing_ABC_transporter|WP_084650242.1	30.9	695	469	8	4	696	6	691	2.8e-87	327.4
input|c13|5358483-5360667|-|ctg1_5423|	NZ_JXXX01000076|c9|27667-29811|-|TW73_RS14995|peptidase_domain-containing_ABC_transporter|WP_045989720.1	29.5	694	474	8	2	692	17	698	2.8e-87	327.4
input|c13|5358483-5360667|-|ctg1_5423|	NC_010628|c15|6256782-6259046|+|NPUN_RS25535|NHLP_family_bacteriocin_export_ABC_transporter_peptidase/permease/ATPase_subunit|WP_012411342.1	29.5	728	483	7	8	714	29	747	3.7e-87	327.0
input|c13|5358483-5360667|-|ctg1_5423|	NZ_AXBP01000016|c1|330813-333089|-|PONAC_RS0110165|peptidase_domain-containing_ABC_transporter|WP_025606756.1	30.3	758	482	9	1	718	1	752	3.7e-87	327.0
input|c13|5358483-5360667|-|ctg1_5423|	NZ_BBZB01000001|c7|3405097-3407226|-|PSA_RS15560|ABC_transporter_ATP-binding_protein|WP_042142737.1	29.4	697	475	8	2	694	17	700	3.7e-87	327.0
input|c13|5358483-5360667|-|ctg1_5423|	NZ_FOHE01000009|c1|26419-28560|-|BMX40_RS10795|peptidase_domain-containing_ABC_transporter|WP_090869997.1	30.6	705	472	8	15	717	17	706	3.7e-87	327.0
input|c13|5358483-5360667|-|ctg1_5423|	NZ_JTAM01000002|c1|111759-113948|+|PL77_RS02100|ABC_transporter_ATP-binding_protein|WP_082026359.1	29.7	725	486	9	8	718	10	724	3.7e-87	327.0
input|c13|5358483-5360667|-|ctg1_5423|	NZ_LOAZ01000085|c9|1250-3352|+|AT265_RS22645|ABC_transporter_ATP-binding_protein|WP_061530459.1	32.2	709	455	11	1	698	2	695	3.7e-87	327.0
input|c13|5358483-5360667|-|ctg1_5423|	NZ_MEHX01000011|c1|1598-3811|+|BGK60_RS02940|peptidase_domain-containing_ABC_transporter|WP_075588726.1	31.2	734	479	9	4	718	6	732	3.7e-87	327.0
input|c13|5358483-5360667|-|ctg1_5423|	NZ_AQRA01000001|c3|859856-861985|-|ATO12_RS03840|peptidase_domain-containing_ABC_transporter|WP_051575594.1	30.5	696	463	12	8	697	19	699	4.8e-87	326.6
input|c13|5358483-5360667|-|ctg1_5423|	NZ_LWMH01000001|c3|1669796-1671982|-|AWU65_RS08020|peptidase_C39|WP_063478205.1	29.4	721	485	10	2	713	14	719	4.8e-87	326.6
input|c13|5358483-5360667|-|ctg1_5423|	NZ_CP011924|c5|3192376-3194520|-|PPIS_RS14765|peptidase_domain-containing_ABC_transporter|WP_010377617.1	29.4	694	475	8	2	692	17	698	6.3e-87	326.2
input|c13|5358483-5360667|-|ctg1_5423|	NZ_FIXX01000008|c2|51456-53549|-|A2A06_RS06250|ABC_transporter_permease|WP_078172072.1	31.9	702	458	9	8	705	8	693	6.3e-87	326.2
input|c13|5358483-5360667|-|ctg1_5423|	NZ_FNCH01000025|c10|11486-13690|-|BLR60_RS21735|peptidase_domain-containing_ABC_transporter|WP_090503741.1	30.8	741	473	13	4	718	3	729	6.3e-87	326.2
input|c13|5358483-5360667|-|ctg1_5423|	NZ_KQ474099|c1|493763-496021|+|N456_RS11175|ABC_transporter_ATP-binding_protein|WP_082422510.1	30.1	730	486	8	5	718	4	725	6.3e-87	326.2
input|c13|5358483-5360667|-|ctg1_5423|	NZ_LKPO01000013|c6|192828-194975|-|B4121_RS10610|lantibiotic_ABC_transporter|B4121_RS10610	31.4	704	468	7	15	717	16	705	6.3e-87	326.2
input|c13|5358483-5360667|-|ctg1_5423|	NZ_FMCR01000002|c5|958512-960686|-|GA0070561_RS12210|peptidase_domain-containing_ABC_transporter|WP_091399730.1	30.7	729	473	13	2	718	9	717	8.2e-87	325.9
input|c13|5358483-5360667|-|ctg1_5423|	NZ_MBQA01000214|c12|377-2521|-|BB427_RS22460|peptidase_domain-containing_ABC_transporter|WP_069023396.1	29.5	694	474	8	2	692	17	698	8.2e-87	325.9
input|c13|5358483-5360667|-|ctg1_5423|	NZ_CP019040|c13|3920907-3923108|+|BVH55_RS19930|peptidase_domain-containing_ABC_transporter|WP_077723067.1	30.2	723	485	12	1	718	1	708	1.1e-86	325.5
input|c13|5358483-5360667|-|ctg1_5423|	NC_016610|c2|128164-130377|+|BFO_RS00520|peptidase_domain-containing_ABC_transporter|WP_041590508.1	31.2	735	478	9	4	718	6	732	1.4e-86	325.1
input|c13|5358483-5360667|-|ctg1_5423|	NZ_CP007242|c13|3633866-3636058|+|KHU1_RS17430|exotoxin|WP_042635636.1	29.6	723	489	12	1	718	1	708	1.4e-86	325.1
input|c13|5358483-5360667|-|ctg1_5423|	NZ_CP011028|c2|3693440-3695653|-|PESP_RS16740|peptidase_domain-containing_ABC_transporter|WP_089349200.1	29.6	692	474	7	8	697	19	699	1.4e-86	325.1
input|c13|5358483-5360667|-|ctg1_5423|	NZ_CP013727|c10|2729942-2732143|+|AVM03_RS13030|exotoxin|WP_058906459.1	30.3	723	484	12	1	718	1	708	1.4e-86	325.1
input|c13|5358483-5360667|-|ctg1_5423|	NZ_JXRA01000036|c10|20444-22654|-|TH53_RS09745|ABC_transporter_ATP-binding_protein|WP_041881190.1	30.1	732	486	9	4	718	9	731	1.4e-86	325.1
input|c13|5358483-5360667|-|ctg1_5423|	NZ_KI260019|c1|10898-13105|-|HMPREF1989_RS02135|ABC_transporter_ATP-binding_protein|WP_021678223.1	29.0	735	494	9	6	718	2	730	1.4e-86	325.1
input|c13|5358483-5360667|-|ctg1_5423|	NZ_LFIP02000001|c3|981217-983961|-|AKN83_RS04920|type_I_secretion_system_permease/ATPase|WP_083991926.1	31.7	712	467	13	8	714	206	903	1.4e-86	325.1
input|c13|5358483-5360667|-|ctg1_5423|	NZ_LLZC01000020|c15|454192-456384|+|AR442_RS17335|peptidase_domain-containing_ABC_transporter|WP_053285296.1	29.9	723	487	12	1	718	1	708	1.4e-86	325.1
input|c13|5358483-5360667|-|ctg1_5423|	NZ_AJST01000001|c13|3584541-3586733|+|MY7_RS17220|peptidase_domain-containing_ABC_transporter|WP_007614860.1	29.7	723	488	12	1	718	1	708	1.8e-86	324.7
input|c13|5358483-5360667|-|ctg1_5423|	NZ_FMML01000003|c4|50872-53085|+|TFUB4_RS00425|peptidase_domain-containing_ABC_transporter|WP_074451299.1	31.0	735	479	9	4	718	6	732	1.8e-86	324.7
input|c13|5358483-5360667|-|ctg1_5423|	NZ_LUCO01000016|c10|9144-11303|-|BMBG_RS27140|peptidase_domain-containing_ABC_transporter|WP_061860236.1	30.3	729	481	8	4	725	8	716	1.8e-86	324.7
input|c13|5358483-5360667|-|ctg1_5423|	NC_002570|c2|476922-479096|-|AYT26_RS02465|peptidase_domain-containing_ABC_transporter|WP_010896629.1	30.3	720	483	10	2	717	9	713	2.4e-86	324.3
input|c13|5358483-5360667|-|ctg1_5423|	NZ_AP013045|c6|2581186-2583393|-|TFKS16_RS10760|ABC_transporter_ATP-binding_protein|WP_060831464.1	28.8	735	495	9	6	718	2	730	2.4e-86	324.3
input|c13|5358483-5360667|-|ctg1_5423|	NZ_CP007547|c1|678982-681168|+|BD94_RS03350|ABC_transporter_ATP-binding_protein|WP_029728189.1	31.9	739	460	16	6	718	2	723	2.4e-86	324.3
input|c13|5358483-5360667|-|ctg1_5423|	NZ_CP024600|c1|516783-518990|+|CS543_RS02300|peptidase_domain-containing_ABC_transporter|WP_060831464.1	28.8	735	495	9	6	718	2	730	2.4e-86	324.3
input|c13|5358483-5360667|-|ctg1_5423|	NZ_KB904124|c1|283397-285622|+|A3GI_RS0101445|peptidase_domain-containing_ABC_transporter|WP_036869714.1	29.5	738	491	10	4	718	5	736	2.4e-86	324.3
input|c13|5358483-5360667|-|ctg1_5423|	NZ_LILD01000003|c5|226691-228865|-|AMD02_RS16395|peptidase_C39|WP_010896629.1	30.3	720	483	10	2	717	9	713	2.4e-86	324.3
input|c13|5358483-5360667|-|ctg1_5423|	NZ_CKMR01000005|c4|98619-100772|+|AD782_RS05105|peptide_ABC_transporter_ATP-binding_protein|AD782_RS05105	35.6	492	311	5	4	491	5	494	3.1e-86	323.9
input|c13|5358483-5360667|-|ctg1_5423|	NZ_CP025308|c14|4099591-4101783|+|CXP43_RS20655|peptidase_domain-containing_ABC_transporter|WP_014419286.1	29.7	723	488	12	1	718	1	708	3.1e-86	323.9
input|c13|5358483-5360667|-|ctg1_5423|	NZ_FCUM01000021|c3|1515-3668|+|A1049_RS10080|peptide_ABC_transporter_ATP-binding_protein|A1049_RS10080	35.6	492	311	5	4	491	5	494	3.1e-86	323.9
input|c13|5358483-5360667|-|ctg1_5423|	NZ_LZNV01000090|c3|1519-3672|-|A4248_RS04760|peptide_ABC_transporter_ATP-binding_protein|A4248_RS04760	35.6	492	311	5	4	491	5	494	3.1e-86	323.9
input|c13|5358483-5360667|-|ctg1_5423|	NZ_CP021646|c6|4070697-4072835|-|B1L02_RS18355|peptidase_domain-containing_ABC_transporter|WP_088532190.1	29.4	694	475	8	2	692	17	698	4.1e-86	323.6
input|c13|5358483-5360667|-|ctg1_5423|	NZ_JH992901|c3|1111657-1113801|+|MAS10914_RS0107220|peptidase_domain-containing_ABC_transporter|WP_017315243.1	29.9	713	489	5	4	711	2	708	4.1e-86	323.6
input|c13|5358483-5360667|-|ctg1_5423|	NZ_KQ033903|c1|1301282-1303492|+|HMPREF1212_RS21880|ABC_transporter_ATP-binding_protein|WP_046151084.1	29.8	742	485	10	1	718	2	731	4.1e-86	323.6
input|c13|5358483-5360667|-|ctg1_5423|	NZ_LRTL01000006|c2|65442-67667|-|SU65_RS08155|ABC_transporter_ATP-binding_protein|WP_063742460.1	30.5	740	471	13	10	718	9	736	4.1e-86	323.6
input|c13|5358483-5360667|-|ctg1_5423|	NZ_MIJW01000007|c1|6504-8729|+|FPG87_RS00135|peptidase_domain-containing_ABC_transporter|WP_063742460.1	30.5	740	471	13	10	718	9	736	4.1e-86	323.6
input|c13|5358483-5360667|-|ctg1_5423|	NZ_AZUY01000026|c5|43400-46063|-|M653_RS0118635|type_I_secretion_system_permease/ATPase|WP_084636754.1	31.4	708	473	10	9	714	180	876	5.3e-86	323.2
input|c13|5358483-5360667|-|ctg1_5423|	NZ_CP019636|c9|2262483-2264699|+|BZZ01_RS09285|NHLP_family_bacteriocin_export_ABC_transporter_peptidase/permease/ATPase_subunit|WP_087539127.1	28.1	722	499	7	8	718	24	736	5.3e-86	323.2
input|c13|5358483-5360667|-|ctg1_5423|	NZ_LN884299|c6|172635-174773|+|BN2762_RS08685|hypothetical_protein|WP_083484823.1	30.3	717	482	9	2	715	4	705	5.3e-86	323.2
input|c13|5358483-5360667|-|ctg1_5423|	NC_019683|c3|1394702-1396846|-|LEPTO7376_RS06295|peptidase_domain-containing_ABC_transporter|WP_015133376.1	30.2	719	479	10	4	711	2	708	6.9e-86	322.8
input|c13|5358483-5360667|-|ctg1_5423|	NC_019757|c18|4990804-4993062|-|CYLST_RS20910|NHLP_family_bacteriocin_export_ABC_transporter_peptidase/permease/ATPase_subunit|WP_015209738.1	29.3	720	497	6	2	718	36	746	6.9e-86	322.8
input|c13|5358483-5360667|-|ctg1_5423|	NZ_CP018937|c2|3874026-3876236|-|BUN20_RS16935|peptidase_domain-containing_ABC_transporter|WP_005822002.1	30.1	732	488	7	5	718	6	731	6.9e-86	322.8
input|c13|5358483-5360667|-|ctg1_5423|	NZ_MIZE01000024|c9|35970-38120|+|BHT95_RS13895|peptidase_domain-containing_ABC_transporter|WP_075753547.1	31.2	704	469	7	15	717	17	706	6.9e-86	322.8
input|c13|5358483-5360667|-|ctg1_5423|	NZ_CP022522|c9|4075923-4078067|-|PNC201_RS17780|ABC_transporter_ATP-binding_protein|WP_102057807.1	28.4	694	482	8	2	692	17	698	9.0e-86	322.4
input|c13|5358483-5360667|-|ctg1_5423|	NZ_JRAI01000059|c1|26321-28543|+|HR08_RS06090|ABC_transporter_ATP-binding_protein|WP_039421187.1	29.1	739	493	10	5	718	3	735	9.0e-86	322.4
input|c13|5358483-5360667|-|ctg1_5423|	NZ_KB902249|c5|37208-39301|+|A37Q_RS0105905|peptidase_domain-containing_ABC_transporter|WP_018299361.1	30.3	693	472	6	1	692	11	693	9.0e-86	322.4
input|c13|5358483-5360667|-|ctg1_5423|	NZ_MJEH01000022|c4|169476-171632|-|BFG57_RS09495|peptidase_domain-containing_ABC_transporter|WP_083249159.1	29.6	722	483	11	4	719	5	707	9.0e-86	322.4
input|c13|5358483-5360667|-|ctg1_5423|	NC_010546|c4|3139033-3142056|-|CCE_RS14480|type_I_secretion_system_permease/ATPase|WP_009547865.1	29.7	725	483	13	5	718	291	999	1.2e-85	322.0
input|c13|5358483-5360667|-|ctg1_5423|	NZ_CAIT01000003|c6|24905-27151|-|BN8_RS00285|peptidase_domain-containing_ABC_transporter|WP_009279745.1	29.3	733	485	12	4	716	24	743	1.2e-85	322.0
input|c13|5358483-5360667|-|ctg1_5423|	NZ_CP024734|c2|89580-91793|+|CUC00_RS00425|peptidase_domain-containing_ABC_transporter|WP_099995848.1	29.9	743	479	11	6	718	2	732	1.2e-85	322.0
input|c13|5358483-5360667|-|ctg1_5423|	NZ_LQRT01000024|c5|433685-435946|-|AWE51_RS17080|ABC_transporter_ATP-binding_protein|WP_082832491.1	30.0	731	487	10	5	718	4	726	1.2e-85	322.0
input|c13|5358483-5360667|-|ctg1_5423|	NC_015571|c1|1046479-1048698|+|PGTDC60_RS04375|peptidase_domain-containing_ABC_transporter|WP_004584319.1	29.4	735	490	9	7	718	6	734	1.5e-85	321.6
input|c13|5358483-5360667|-|ctg1_5423|	NZ_CP011996|c1|1358016-1360235|+|PGJ_RS05605|peptidase_C39|WP_004584319.1	29.4	735	490	9	7	718	6	734	1.5e-85	321.6
input|c13|5358483-5360667|-|ctg1_5423|	NZ_CP024594|c2|935238-937457|-|CS548_RS04320|peptidase_domain-containing_ABC_transporter|WP_004584319.1	29.4	735	490	9	7	718	6	734	1.5e-85	321.6
input|c13|5358483-5360667|-|ctg1_5423|	NZ_CP024595|c2|1331621-1333840|-|CS550_RS06000|peptidase_domain-containing_ABC_transporter|WP_004584319.1	29.4	735	490	9	7	718	6	734	1.5e-85	321.6
input|c13|5358483-5360667|-|ctg1_5423|	NZ_CP024597|c1|1094256-1096475|-|CS059_RS04955|peptidase_domain-containing_ABC_transporter|WP_004584319.1	29.4	735	490	9	7	718	6	734	1.5e-85	321.6
input|c13|5358483-5360667|-|ctg1_5423|	NZ_CP024598|c2|701232-703451|-|CS374_RS03270|peptidase_domain-containing_ABC_transporter|WP_004584319.1	29.4	735	490	9	7	718	6	734	1.5e-85	321.6
input|c13|5358483-5360667|-|ctg1_5423|	NZ_CP024601|c1|328393-330612|+|CS387_RS01470|peptidase_domain-containing_ABC_transporter|WP_004584319.1	29.4	735	490	9	7	718	6	734	1.5e-85	321.6
input|c13|5358483-5360667|-|ctg1_5423|	NZ_FMML01000068|c3|77923-80142|-|TFUB4_RS09865|peptidase_domain-containing_ABC_transporter|WP_004584319.1	29.4	735	490	9	7	718	6	734	1.5e-85	321.6
input|c13|5358483-5360667|-|ctg1_5423|	NZ_FUFC01000010|c2|270622-272841|-|B0496_RS02290|peptidase_domain-containing_ABC_transporter|WP_004584319.1	29.4	735	490	9	7	718	6	734	1.5e-85	321.6
input|c13|5358483-5360667|-|ctg1_5423|	NZ_FUFD01000017|c1|10107-12326|-|B0493_RS02025|peptidase_domain-containing_ABC_transporter|WP_004584319.1	29.4	735	490	9	7	718	6	734	1.5e-85	321.6
input|c13|5358483-5360667|-|ctg1_5423|	NZ_FUFE01000088|c2|22316-24535|+|B0490_RS09980|peptidase_domain-containing_ABC_transporter|WP_004584319.1	29.4	735	490	9	7	718	6	734	1.5e-85	321.6
input|c13|5358483-5360667|-|ctg1_5423|	NZ_KI258865|c1|7392-9611|+|HMPREF1553_RS01500|peptidase_domain-containing_ABC_transporter|WP_004584319.1	29.4	735	490	9	7	718	6	734	1.5e-85	321.6
input|c13|5358483-5360667|-|ctg1_5423|	NZ_KI259044|c1|16365-18584|+|HMPREF1554_RS04345|peptidase_domain-containing_ABC_transporter|WP_004584319.1	29.4	735	490	9	7	718	6	734	1.5e-85	321.6
input|c13|5358483-5360667|-|ctg1_5423|	NZ_KI259218|c1|280820-283039|+|HMPREF1555_RS09560|peptidase_domain-containing_ABC_transporter|WP_004584319.1	29.4	735	490	9	7	718	6	734	1.5e-85	321.6
input|c13|5358483-5360667|-|ctg1_5423|	NZ_KI259958|c2|5413-7632|+|HMPREF1988_RS07405|peptidase_domain-containing_ABC_transporter|WP_004584319.1	29.4	735	490	9	7	718	6	734	1.5e-85	321.6
input|c13|5358483-5360667|-|ctg1_5423|	NZ_KI629888|c1|21004-23223|+|SJDPG2_RS03525|peptidase_domain-containing_ABC_transporter|WP_004584319.1	29.4	735	490	9	7	718	6	734	1.5e-85	321.6
input|c13|5358483-5360667|-|ctg1_5423|	NZ_LMAJ01000020|c5|11641-13836|-|AR687_RS18175|ABC_transporter_ATP-binding_protein|WP_059117737.1	31.6	741	463	15	6	718	2	726	1.5e-85	321.6
input|c13|5358483-5360667|-|ctg1_5423|	NC_016584|c1|3893752-3895944|-|DESOR_RS18215|NHLP_family_bacteriocin_export_ABC_transporter_peptidase/permease/ATPase_subunit|WP_014186051.1	30.6	716	481	8	8	716	22	728	2.0e-85	321.2
input|c13|5358483-5360667|-|ctg1_5423|	NZ_CP013611|c5|2736693-2738837|-|AT705_RS11960|ABC_transporter_ATP-binding_protein|WP_058796766.1	28.7	705	488	9	2	703	17	709	2.0e-85	321.2
input|c13|5358483-5360667|-|ctg1_5423|	NZ_MAYH01000049|c6|42013-44199|-|BBI01_RS19480|peptidase_domain-containing_ABC_transporter|WP_065396319.1	30.2	734	483	10	4	718	3	726	2.0e-85	321.2
input|c13|5358483-5360667|-|ctg1_5423|	NZ_BAFK01000015|c2|87004-89097|+|RNAN_RS12805|peptidase_domain-containing_ABC_transporter|WP_008222416.1	29.0	699	472	10	6	697	2	683	2.6e-85	320.9
input|c13|5358483-5360667|-|ctg1_5423|	NZ_KB235919|c5|345805-348063|+|PLEUR7319_RS0102910|NHLP_family_bacteriocin_export_ABC_transporter_peptidase/permease/ATPase_subunit|WP_019503709.1	28.3	731	500	7	2	717	28	749	2.6e-85	320.9
input|c13|5358483-5360667|-|ctg1_5423|	NC_019684|c5|827149-829362|+|NOS7524_RS03445|NHLP_family_bacteriocin_export_ABC_transporter_peptidase/permease/ATPase_subunit|WP_015137078.1	29.5	716	485	8	10	714	25	731	3.4e-85	320.5
input|c13|5358483-5360667|-|ctg1_5423|	NZ_CP024600|c2|1074368-1076587|-|CS543_RS04920|peptidase_domain-containing_ABC_transporter|WP_099809323.1	29.4	735	490	9	7	718	6	734	3.4e-85	320.5
input|c13|5358483-5360667|-|ctg1_5423|	NZ_LQRT01000002|c3|925397-927526|-|AWE51_RS05840|ABC_transporter_ATP-binding_protein|WP_066310785.1	28.9	695	475	9	8	697	19	699	3.4e-85	320.5
input|c13|5358483-5360667|-|ctg1_5423|	NZ_LZLY01000128|c13|8675-11026|+|A5655_RS20675|hypothetical_protein|WP_082978771.1	30.9	725	477	10	4	718	70	780	3.4e-85	320.5
input|c13|5358483-5360667|-|ctg1_5423|	NZ_CP014263|c5|3538000-3540135|+|AWR27_RS15355|peptidase_domain-containing_ABC_transporter|WP_077134018.1	32.0	718	461	12	15	718	2	706	4.5e-85	320.1
input|c13|5358483-5360667|-|ctg1_5423|	NZ_FMVM01000006|c6|215681-217903|-|BLQ13_RS10355|peptidase_domain-containing_ABC_transporter|WP_090918841.1	30.2	721	470	14	10	714	23	726	4.5e-85	320.1
input|c13|5358483-5360667|-|ctg1_5423|	NZ_JMFG01000020|c1|118920-121130|-|EG19_RS07850|NHLP_family_bacteriocin_export_ABC_transporter_peptidase/permease/ATPase_subunit|WP_053335084.1	29.3	721	488	6	8	717	27	736	4.5e-85	320.1
input|c13|5358483-5360667|-|ctg1_5423|	NZ_KI911563|c5|3611207-3613369|+|COHPA_RS0117450|NHLP_family_bacteriocin_export_ABC_transporter_peptidase/permease/ATPase_subunit|WP_084761030.1	29.3	723	492	7	2	714	3	716	4.5e-85	320.1
input|c13|5358483-5360667|-|ctg1_5423|	NZ_AP014880|c3|1644744-1646897|-|SITYG_RS08340|peptidase_domain-containing_ABC_transporter|WP_096363131.1	28.2	716	493	6	1	699	1	712	5.9e-85	319.7
input|c13|5358483-5360667|-|ctg1_5423|	NZ_JHEG02000048|c9|525304-527556|-|DA73_RS16810|NHLP_family_bacteriocin_export_ABC_transporter_peptidase/permease/ATPase_subunit|WP_038078767.1	28.3	743	499	7	1	718	13	746	5.9e-85	319.7
input|c13|5358483-5360667|-|ctg1_5423|	NZ_LJIC01000124|c1|42152-44839|-|IP86_RS18950|type_I_secretion_system_permease/ATPase|WP_082364101.1	31.2	706	471	11	12	714	191	884	5.9e-85	319.7
input|c13|5358483-5360667|-|ctg1_5423|	NZ_AHCD02000041|c19|104964-107108|-|B7363_RS06670|peptidase_domain-containing_ABC_transporter|WP_010384898.1	28.5	705	489	9	2	703	17	709	7.6e-85	319.3
input|c13|5358483-5360667|-|ctg1_5423|	NZ_CP022163|c24|7471018-7473237|-|MEBOL_RS31075|peptidase_domain-containing_ABC_transporter|WP_095980834.1	31.0	707	473	8	15	718	40	734	7.6e-85	319.3
input|c13|5358483-5360667|-|ctg1_5423|	NZ_CP024785|c15|7526763-7529003|-|COO91_RS34985|NHLP_family_bacteriocin_export_ABC_transporter_peptidase/permease/ATPase_subunit|WP_100902208.1	29.5	726	487	9	1	714	26	738	7.6e-85	319.3
input|c13|5358483-5360667|-|ctg1_5423|	NZ_GL877785|c1|134371-135888|+|HMPREF0509_RS04165|hypothetical_protein|HMPREF0509_RS04165	36.0	505	318	3	1	501	3	506	7.6e-85	319.3
input|c13|5358483-5360667|-|ctg1_5423|	NZ_JH932272|c1|807037-808554|+|HMPREF9249_RS03980|hypothetical_protein|HMPREF9249_RS03980	36.0	505	318	3	1	501	3	506	7.6e-85	319.3
input|c13|5358483-5360667|-|ctg1_5423|	NZ_JH932289|c2|427126-428643|+|HMPREF9250_RS08320|hypothetical_protein|HMPREF9250_RS08320	36.0	505	318	3	1	501	3	506	7.6e-85	319.3
input|c13|5358483-5360667|-|ctg1_5423|	NZ_JXRA01000017|c4|18249-20441|-|TH53_RS04400|ABC_transporter_ATP-binding_protein|WP_041878749.1	30.5	738	474	14	4	718	4	725	7.6e-85	319.3
input|c13|5358483-5360667|-|ctg1_5423|	NZ_LJON01000055|c2|23629-25146|+|AEM00_RS04225|hypothetical_protein|AEM00_RS04225	36.0	505	318	3	1	501	3	506	7.6e-85	319.3
input|c13|5358483-5360667|-|ctg1_5423|	NZ_LT797705|c8|202189-204393|+|PL11201_RS17030|NHLP_family_bacteriocin_export_ABC_transporter_peptidase/permease/ATPase_subunit|WP_079680093.1	29.4	715	488	7	8	714	23	728	7.6e-85	319.3
input|c13|5358483-5360667|-|ctg1_5423|	NC_003272|c8|2416819-2419041|-|PCC7120DELTA_RS11915|NHLP_family_bacteriocin_export_ABC_transporter_peptidase/permease/ATPase_subunit|WP_044521185.1	29.9	730	483	11	1	718	27	739	1.0e-84	318.9
input|c13|5358483-5360667|-|ctg1_5423|	NZ_AUXZ01000098|c13|6723-8852|+|N476_RS19205|ABC_transporter_ATP-binding_protein|WP_063363301.1	28.6	693	482	7	2	692	17	698	1.3e-84	318.5
input|c13|5358483-5360667|-|ctg1_5423|	NZ_FOBB01000010|c1|74166-76352|-|BMZ54_RS27640|peptidase_domain-containing_ABC_transporter|WP_089919648.1	30.4	730	483	9	5	718	3	723	1.3e-84	318.5
input|c13|5358483-5360667|-|ctg1_5423|	NZ_FOBB01000013|c10|154650-156830|-|BMZ54_RS31555|peptidase_domain-containing_ABC_transporter|WP_089921111.1	29.7	727	490	8	4	718	4	721	1.3e-84	318.5
input|c13|5358483-5360667|-|ctg1_5423|	NZ_JACC01000026|c7|80247-82496|-|DZ60_RS0113850|peptidase_domain-containing_ABC_transporter|WP_025742650.1	30.0	730	487	9	5	718	4	725	1.3e-84	318.5
input|c13|5358483-5360667|-|ctg1_5423|	NZ_MRBK01000004|c9|336495-338651|-|BTA30_RS04475|peptidase_domain-containing_ABC_transporter|WP_076760260.1	30.9	725	469	15	4	718	4	706	1.3e-84	318.5
input|c13|5358483-5360667|-|ctg1_5423|	NZ_CP013127|c5|3046661-3049309|-|BD122_RS14370|type_I_secretion_system_permease/ATPase|WP_074076705.1	30.5	705	477	10	12	714	178	871	1.7e-84	318.2
input|c13|5358483-5360667|-|ctg1_5423|	NZ_CP022098|c13|3192576-3194804|-|CYFUS_RS13235|peptidase_domain-containing_ABC_transporter|WP_095985547.1	29.8	717	490	7	4	718	29	734	1.7e-84	318.2
input|c13|5358483-5360667|-|ctg1_5423|	NZ_CP022282|c4|1419991-1422192|+|CEY12_RS06435|peptidase_domain-containing_ABC_transporter|WP_089026907.1	30.9	734	477	11	2	718	8	728	1.7e-84	318.2
input|c13|5358483-5360667|-|ctg1_5423|	NZ_FRBL01000016|c10|81150-83345|-|BUB18_RS28720|peptidase_domain-containing_ABC_transporter|WP_073087773.1	29.9	732	487	9	5	718	3	726	2.2e-84	317.8
input|c13|5358483-5360667|-|ctg1_5423|	NZ_JSAP01000012|c1|2616-4085|+|NX86_RS01135|peptide_ABC_transporter_ATP-binding_protein|NX86_RS01135	36.2	458	287	4	4	457	5	461	2.2e-84	317.8
input|c13|5358483-5360667|-|ctg1_5423|	NZ_LZHQ01000028|c1|132819-134927|-|A9G43_RS08855|type_I_secretion_system_permease/ATPase|WP_065608405.1	30.1	705	462	11	26	714	5	694	2.2e-84	317.8
input|c13|5358483-5360667|-|ctg1_5423|	NC_022543|c9|1854583-1856658|-|VIBNI_RS26970|ABC_transporter_ATP-binding_protein|WP_080761171.1	28.4	697	475	10	10	697	3	684	2.9e-84	317.4
input|c13|5358483-5360667|-|ctg1_5423|	NZ_JWIC01000008|c8|73969-76098|+|JF50_RS20070|ABC_transporter_ATP-binding_protein|WP_039611164.1	28.4	711	489	8	2	710	17	709	2.9e-84	317.4
input|c13|5358483-5360667|-|ctg1_5423|	NZ_MDFL01000115|c5|461447-463672|+|ORS3428_RS15400|type_I_secretion_system_permease/ATPase|WP_083355151.1	31.5	707	475	7	15	719	35	734	2.9e-84	317.4
input|c13|5358483-5360667|-|ctg1_5423|	NZ_AUYC01000028|c5|124041-126170|-|N473_RS11705|ABC_transporter_ATP-binding_protein|WP_063368065.1	28.4	711	489	8	2	710	17	709	3.8e-84	317.0
input|c13|5358483-5360667|-|ctg1_5423|	NZ_FUWZ01000001|c26|1898423-1900621|+|B5D63_RS07925|peptidase_domain-containing_ABC_transporter|WP_078668173.1	29.8	731	490	8	5	718	3	727	3.8e-84	317.0
input|c13|5358483-5360667|-|ctg1_5423|	NZ_KB907258|c4|23112-25286|-|G358_RS0114915|peptidase_domain-containing_ABC_transporter|WP_084662804.1	30.2	712	481	11	4	713	12	709	3.8e-84	317.0
input|c13|5358483-5360667|-|ctg1_5423|	NZ_KE650771|c15|6468655-6471027|-|FIS9431_RS0129535|ABC_transporter|WP_026723934.1	28.3	777	478	10	8	718	23	786	3.8e-84	317.0
input|c13|5358483-5360667|-|ctg1_5423|	NZ_LGIA01000192|c4|37973-40177|-|NC99_RS17875|ABC_transporter_ATP-binding_protein|WP_053186998.1	30.0	740	480	13	4	718	3	729	3.8e-84	317.0
input|c13|5358483-5360667|-|ctg1_5423|	NZ_LNQS01000010|c7|474880-476973|-|AR688_RS17495|ABC_transporter_ATP-binding_protein|WP_068237313.1	30.0	697	468	9	6	697	2	683	3.8e-84	317.0
input|c13|5358483-5360667|-|ctg1_5423|	NZ_CP015411|c10|4852581-4854710|-|S4054249_RS20635|peptidase_domain-containing_ABC_transporter|WP_046354853.1	28.4	711	489	8	2	710	17	709	5.0e-84	316.6
input|c13|5358483-5360667|-|ctg1_5423|	NZ_FIZX01000001|c3|1330224-1332329|-|GCE9029_RS05930|ABC_transporter_ATP-binding_protein|WP_082804288.1	31.7	695	446	11	6	690	23	698	5.0e-84	316.6
input|c13|5358483-5360667|-|ctg1_5423|	NZ_FMIC01000002|c22|7214063-7216297|+|GA0070608_RS31485|peptidase_domain-containing_ABC_transporter|WP_091633874.1	30.4	716	481	8	2	711	4	708	5.0e-84	316.6
input|c13|5358483-5360667|-|ctg1_5423|	NZ_LJDF01000009|c16|143021-145165|-|AOG64_RS15505|ABC_transporter_ATP-binding_protein|WP_054016163.1	27.8	705	494	9	2	703	17	709	5.0e-84	316.6
input|c13|5358483-5360667|-|ctg1_5423|	NZ_LPUR01000001|c2|607728-609947|+|AU378_RS02820|hypothetical_protein|WP_062647774.1	30.1	737	478	12	2	718	15	734	5.0e-84	316.6
input|c13|5358483-5360667|-|ctg1_5423|	NC_019684|c10|4173043-4175205|-|NOS7524_RS16570|NHLP_family_bacteriocin_export_ABC_transporter_peptidase/permease/ATPase_subunit|WP_015139641.1	29.1	722	496	6	1	714	1	714	6.5e-84	316.2
input|c13|5358483-5360667|-|ctg1_5423|	NZ_AUYA01000066|c1|121204-123333|-|N474_RS04405|ABC_transporter_ATP-binding_protein|WP_063355927.1	28.0	704	494	7	2	703	17	709	6.5e-84	316.2
input|c13|5358483-5360667|-|ctg1_5423|	NZ_AVQK01000026|c14|92635-94764|+|N456_RS06915|ABC_transporter_ATP-binding_protein|WP_062055292.1	28.5	699	473	10	8	697	19	699	6.5e-84	316.2
input|c13|5358483-5360667|-|ctg1_5423|	NZ_KE386491|c2|2649508-2651715|+|FLEMA_RS69065|peptidase_domain-containing_ABC_transporter|WP_044171712.1	28.6	732	498	9	4	718	3	726	8.5e-84	315.8
input|c13|5358483-5360667|-|ctg1_5423|	NZ_LFCV01000148|c16|12951-15080|-|AB204_RS17970|type_I_secretion_system_permease/ATPase|WP_047964756.1	31.0	712	467	9	20	719	9	708	8.5e-84	315.8
input|c13|5358483-5360667|-|ctg1_5423|	NZ_MRTG01000007|c14|220663-222879|-|BK124_RS21140|peptidase_domain-containing_ABC_transporter|WP_076319548.1	29.5	709	484	11	10	711	22	721	8.5e-84	315.8
input|c13|5358483-5360667|-|ctg1_5423|	NZ_MRTI01000015|c2|31621-33837|+|BK129_RS27770|peptidase_domain-containing_ABC_transporter|WP_076319548.1	29.5	709	484	11	10	711	22	721	8.5e-84	315.8
input|c13|5358483-5360667|-|ctg1_5423|	NC_014393|c16|5085102-5087300|-|CLOCEL_RS21085|peptidase_domain-containing_ABC_transporter|WP_010074238.1	30.8	714	480	6	4	715	25	726	1.1e-83	315.5
input|c13|5358483-5360667|-|ctg1_5423|	NZ_ASPR01000047|c12|123791-126007|+|C161_RS23340|peptidase_domain-containing_ABC_transporter|WP_051447441.1	29.5	709	484	11	10	711	22	721	1.1e-83	315.5
input|c13|5358483-5360667|-|ctg1_5423|	NZ_ASPU01000065|c14|110727-112943|+|C170_RS27910|peptidase_domain-containing_ABC_transporter|WP_051447441.1	29.5	709	484	11	10	711	22	721	1.1e-83	315.5
input|c13|5358483-5360667|-|ctg1_5423|	NZ_CP011157|c12|69652-71811|+|WR52_RS29550|hypothetical_protein|WP_063539118.1	29.8	717	484	9	2	715	6	706	1.1e-83	315.5
input|c13|5358483-5360667|-|ctg1_5423|	NZ_JSEQ01000005|c3|98982-101081|+|NV78_RS11885|type_I_secretion_system_permease/ATPase|WP_042846484.1	31.0	704	472	7	17	719	8	698	1.1e-83	315.5
input|c13|5358483-5360667|-|ctg1_5423|	NZ_JXYA01000011|c3|3412-5556|+|TW77_RS06205|ABC_transporter_ATP-binding_protein|WP_046004106.1	27.9	699	489	9	8	703	23	709	1.1e-83	315.5
input|c13|5358483-5360667|-|ctg1_5423|	NZ_MRTO01000014|c4|70366-72582|-|BK136_RS25270|peptidase_domain-containing_ABC_transporter|WP_076253893.1	29.5	709	484	11	10	711	22	721	1.1e-83	315.5
input|c13|5358483-5360667|-|ctg1_5423|	NZ_CP007145|c2|208897-211083|-|HSW_RS02400|peptidase_domain-containing_ABC_transporter|WP_044000683.1	30.9	731	477	11	5	718	4	723	1.4e-83	315.1
input|c13|5358483-5360667|-|ctg1_5423|	NZ_JH792121|c12|123135-125270|-|IGO_RS26850|peptidase_domain-containing_ABC_transporter|WP_000124051.1	28.9	719	490	10	2	715	3	705	1.4e-83	315.1
input|c13|5358483-5360667|-|ctg1_5423|	NZ_KB849367|c6|315236-317335|-|F971_RS03060|peptidase_domain-containing_ABC_transporter|WP_004775570.1	30.6	690	459	11	8	691	18	693	1.4e-83	315.1
input|c13|5358483-5360667|-|ctg1_5423|	NZ_LFQM01000006|c9|22152-24287|-|ACS75_RS02385|peptidase_C39|WP_000124051.1	28.9	719	490	10	2	715	3	705	1.4e-83	315.1
input|c13|5358483-5360667|-|ctg1_5423|	NZ_MKJU01000004|c1|120004-122127|-|BET10_RS00680|peptidase_domain-containing_ABC_transporter|WP_070982894.1	29.1	693	478	7	2	692	17	698	1.4e-83	315.1
input|c13|5358483-5360667|-|ctg1_5423|	NC_017030|c13|4544238-4546442|+|COCOR_RS18315|peptidase_domain-containing_ABC_transporter|WP_014396473.1	30.3	706	478	7	15	718	24	717	1.9e-83	314.7
input|c13|5358483-5360667|-|ctg1_5423|	NZ_AP017295|c14|5316050-5318179|-|NOS3756_RS22090|NHLP_family_bacteriocin_export_ABC_transporter_peptidase/permease/ATPase_subunit|WP_082727387.1	29.8	717	474	10	15	718	5	705	1.9e-83	314.7
input|c13|5358483-5360667|-|ctg1_5423|	NZ_ASGK01000126|c3|10391-12526|+|K640_RS0107480|hypothetical_protein|WP_000022530.1	29.8	699	474	8	4	697	14	700	2.5e-83	314.3
input|c13|5358483-5360667|-|ctg1_5423|	NZ_LT607733|c16|4411730-4413958|+|GA0070610_RS18620|peptidase_domain-containing_ABC_transporter|WP_089001227.1	30.4	710	477	7	15	718	11	709	2.5e-83	314.3
input|c13|5358483-5360667|-|ctg1_5423|	NZ_AP018184|c2|1155026-1157155|+|CA737_RS04895|NHLP_family_bacteriocin_export_ABC_transporter_peptidase/permease/ATPase_subunit|WP_096682515.1	29.8	717	474	10	15	718	5	705	4.2e-83	313.5
input|c13|5358483-5360667|-|ctg1_5423|	NZ_JH376616|c2|262562-264763|-|HMPREF9441_RS12675|peptidase_domain-containing_ABC_transporter|WP_008621811.1	31.1	736	472	11	4	718	5	726	4.2e-83	313.5
input|c13|5358483-5360667|-|ctg1_5423|	NZ_MPOP01000060|c1|485-1798|+|BOQ55_RS11985|peptide_cleavage/export_ABC_transporter|WP_081367319.1	40.9	438	252	4	280	714	1	434	4.2e-83	313.5
input|c13|5358483-5360667|-|ctg1_5423|	NZ_AUBW01000028|c5|51189-53375|+|G459_RS0121410|peptidase_domain-containing_ABC_transporter|WP_026969456.1	28.2	727	503	6	4	718	3	722	5.5e-83	313.2
input|c13|5358483-5360667|-|ctg1_5423|	NZ_AUXS01000014|c3|11668-13797|+|N483_RS03135|bacteriocin/lantibiotic_ABC_transporter|WP_023398947.1	28.0	704	494	7	2	703	17	709	5.5e-83	313.2
input|c13|5358483-5360667|-|ctg1_5423|	NZ_FOJF01000001|c13|3216994-3219186|+|BMW86_RS13615|peptidase_domain-containing_ABC_transporter|WP_089782294.1	29.8	734	483	11	5	718	4	725	5.5e-83	313.2
input|c13|5358483-5360667|-|ctg1_5423|	NZ_JAUJ01000103|c1|11755-12987|-|L963_RS06445|peptide_cleavage/export_ABC_transporter|WP_021210792.1	40.2	405	238	3	312	716	9	409	5.5e-83	313.2
input|c13|5358483-5360667|-|ctg1_5423|	NC_007413|c1|1380459-1382705|-|AVA_RS05725|NHLP_family_bacteriocin_export_ABC_transporter_peptidase/permease/ATPase_subunit|WP_011317976.1	30.0	733	486	10	1	718	27	747	7.2e-83	312.8
input|c13|5358483-5360667|-|ctg1_5423|	NZ_CP018664|c2|371506-373623|+|AUO97_RS01715|peptidase_domain-containing_ABC_transporter|WP_001269710.1	30.1	702	467	11	4	696	14	700	7.2e-83	312.8
input|c13|5358483-5360667|-|ctg1_5423|	NZ_JPWZ01000093|c10|127242-129371|-|JL49_RS19445|ABC_transporter_ATP-binding_protein|WP_063377472.1	27.9	698	490	7	2	697	17	703	7.2e-83	312.8
input|c13|5358483-5360667|-|ctg1_5423|	NZ_FNRM01000007|c1|101946-104042|+|BLW37_RS13990|peptidase_domain-containing_ABC_transporter|WP_091343936.1	28.5	691	476	9	2	687	13	690	9.3e-83	312.4
input|c13|5358483-5360667|-|ctg1_5423|	NZ_GG703817|c1|1009918-1012008|+|PROVRUST_RS04825|type_I_secretion_system_permease/ATPase|WP_006813592.1	32.1	708	456	11	17	719	8	695	9.3e-83	312.4
input|c13|5358483-5360667|-|ctg1_5423|	NZ_JUGG01000008|c2|994805-997015|-|EW73_RS05300|ABC_transporter_ATP-binding_protein|WP_047398450.1	31.3	744	468	14	4	718	2	731	9.3e-83	312.4
input|c13|5358483-5360667|-|ctg1_5423|	NZ_MAUJ01000009|c11|126200-128329|-|A7985_RS21065|peptidase_domain-containing_ABC_transporter|WP_065792429.1	28.2	698	488	7	2	697	17	703	9.3e-83	312.4
input|c13|5358483-5360667|-|ctg1_5423|	NZ_AUXV01000011|c3|73756-75885|+|N480_RS08265|ABC_transporter_ATP-binding_protein|WP_063372041.1	27.9	698	490	7	2	697	17	703	1.2e-82	312.0
input|c13|5358483-5360667|-|ctg1_5423|	NZ_AUXX01000056|c16|136435-138564|-|N478_RS23250|ABC_transporter_ATP-binding_protein|WP_063372041.1	27.9	698	490	7	2	697	17	703	1.2e-82	312.0
input|c13|5358483-5360667|-|ctg1_5423|	NZ_BCQE01000055|c4|5300-7462|-|EG2_RS17765|hypothetical_protein|WP_060815646.1	28.3	722	498	6	4	718	3	711	1.2e-82	312.0
input|c13|5358483-5360667|-|ctg1_5423|	NZ_CP019335|c3|1762789-1765023|-|BTO06_RS07995|ABC_transporter_ATP-binding_protein|WP_100924799.1	30.3	750	474	15	6	718	2	739	1.2e-82	312.0
input|c13|5358483-5360667|-|ctg1_5423|	NZ_CP018620|c2|1249812-1252028|+|BS614_RS05690|peptidase_domain-containing_ABC_transporter|WP_074093211.1	29.2	709	486	12	10	711	22	721	1.6e-82	311.6
input|c13|5358483-5360667|-|ctg1_5423|	NZ_FLRG01000001|c3|598568-600697|+|BN8553_RS02485|peptidase_domain-containing_ABC_transporter|WP_074405922.1	29.7	696	468	11	8	697	19	699	1.6e-82	311.6
input|c13|5358483-5360667|-|ctg1_5423|	NZ_JWLZ01000135|c1|49763-51892|-|RJ45_RS08810|type_I_secretion_system_permease/ATPase|WP_052260659.1	33.4	632	399	12	95	718	82	699	1.6e-82	311.6
input|c13|5358483-5360667|-|ctg1_5423|	NZ_JXSK01000008|c15|335788-337902|+|TI10_RS18235|peptidase_C39|WP_049584794.1	34.9	571	365	5	150	718	131	696	1.6e-82	311.6
input|c13|5358483-5360667|-|ctg1_5423|	NZ_MRUT01000031|c1|3436-5553|+|BVG73_RS11235|peptidase_domain-containing_ABC_transporter|WP_075175238.1	29.9	702	468	11	4	696	14	700	1.6e-82	311.6
input|c13|5358483-5360667|-|ctg1_5423|	NZ_JPRI01000007|c7|185015-187231|-|IW16_RS17785|hypothetical_protein|WP_051890416.1	30.0	730	482	11	5	718	17	733	2.1e-82	311.2
input|c13|5358483-5360667|-|ctg1_5423|	NZ_JYON01000010|c7|112568-115510|-|UH38_RS11480|type_I_secretion_system_permease/ATPase|WP_045054783.1	29.5	721	491	8	4	718	262	971	2.1e-82	311.2
input|c13|5358483-5360667|-|ctg1_5423|	NZ_FNRP01000010|c1|52244-54433|-|BLV19_RS10050|peptidase_domain-containing_ABC_transporter|WP_074706156.1	30.4	731	483	9	4	718	2	722	2.7e-82	310.8
input|c13|5358483-5360667|-|ctg1_5423|	NZ_FQXJ01000003|c1|369028-371178|+|BUB11_RS01905|NHLP_family_bacteriocin_export_ABC_transporter_peptidase/permease/ATPase_subunit|WP_073027426.1	29.3	716	492	6	4	714	6	712	2.7e-82	310.8
input|c13|5358483-5360667|-|ctg1_5423|	NZ_JACB01000071|c13|2141-4270|+|Z053_RS0126550|peptidase_domain-containing_ABC_transporter|WP_025668010.1	29.9	696	467	12	8	697	19	699	2.7e-82	310.8
input|c13|5358483-5360667|-|ctg1_5423|	NZ_KE384107|c3|100239-102398|-|G586_RS0119075|peptidase_domain-containing_ABC_transporter|WP_026528995.1	30.2	732	466	13	4	718	8	711	2.7e-82	310.8
input|c13|5358483-5360667|-|ctg1_5423|	NZ_MDID01000207|c10|39526-41658|-|BFR85_RS16285|peptidase_domain-containing_ABC_transporter|WP_069031510.1	28.8	713	481	10	4	705	14	710	3.6e-82	310.5
input|c13|5358483-5360667|-|ctg1_5423|	NZ_FOLO01000007|c2|67089-69218|-|BM088_RS06780|peptidase_domain-containing_ABC_transporter|WP_091982140.1	29.0	687	475	7	2	686	17	692	4.6e-82	310.1
input|c13|5358483-5360667|-|ctg1_5423|	NZ_LT598496|c3|628044-630275|-|GA0070620_RS02845|peptidase_domain-containing_ABC_transporter|WP_091588287.1	30.2	724	485	10	2	718	16	726	4.6e-82	310.1
input|c13|5358483-5360667|-|ctg1_5423|	NC_005126|c14|3664486-3666606|+|PLU_RS15550|type_I_secretion_system_permease/ATPase|WP_011147338.1	34.2	571	369	5	150	718	133	698	6.1e-82	309.7
input|c13|5358483-5360667|-|ctg1_5423|	NZ_ATMK01000020|c2|32198-34426|-|M573_RS09135|ABC_transporter_ATP-binding_protein|WP_045167916.1	28.3	741	502	10	1	718	3	737	6.1e-82	309.7
input|c13|5358483-5360667|-|ctg1_5423|	NZ_CYZI01000002|c1|357330-359519|+|ARA76_RS03850|ABC_transporter_ATP-binding_protein|WP_044917720.1	30.2	731	484	9	4	718	2	722	6.1e-82	309.7
input|c13|5358483-5360667|-|ctg1_5423|	NZ_CZAF01000008|c1|259957-262146|-|ARA68_RS14620|ABC_transporter_ATP-binding_protein|WP_044917720.1	30.2	731	484	9	4	718	2	722	6.1e-82	309.7
input|c13|5358483-5360667|-|ctg1_5423|	NZ_FMZN01000005|c2|106519-108738|+|BLS69_RS26655|peptidase_domain-containing_ABC_transporter|WP_091038119.1	29.3	713	481	14	10	711	22	722	6.1e-82	309.7
input|c13|5358483-5360667|-|ctg1_5423|	NZ_FNNO01000008|c1|33474-35714|+|BLU98_RS09845|peptidase_domain-containing_ABC_transporter|WP_092723866.1	30.5	750	474	16	4	718	4	741	6.1e-82	309.7
input|c13|5358483-5360667|-|ctg1_5423|	NZ_JH724226|c1|1773560-1775749|+|HMPREF1069_RS07675|peptidase_domain-containing_ABC_transporter|WP_044917720.1	30.2	731	484	9	4	718	2	722	6.1e-82	309.7
input|c13|5358483-5360667|-|ctg1_5423|	NZ_MPVQ01000046|c7|23307-25448|-|BSN85_RS17490|type_I_secretion_system_permease/ATPase|WP_076828156.1	31.5	709	467	13	15	718	12	706	6.1e-82	309.7
input|c13|5358483-5360667|-|ctg1_5423|	NZ_FPBQ01000019|c3|660-3419|+|BM428_RS29290|type_I_secretion_system_permease/ATPase|WP_092217410.1	29.7	696	476	10	21	714	224	908	7.9e-82	309.3
input|c13|5358483-5360667|-|ctg1_5423|	NZ_FQVE01000004|c8|128878-131094|+|BUB41_RS15245|peptidase_domain-containing_ABC_transporter|WP_073174561.1	30.0	730	482	11	5	718	17	733	7.9e-82	309.3
input|c13|5358483-5360667|-|ctg1_5423|	NZ_KB850046|c3|1472910-1475027|-|F905_RS12445|peptidase_domain-containing_ABC_transporter|WP_005181308.1	29.9	702	468	11	4	696	14	700	7.9e-82	309.3
input|c13|5358483-5360667|-|ctg1_5423|	NZ_KI421499|c6|4309908-4312667|+|BRAGE_RS49000|type_I_secretion_system_permease/ATPase|WP_084334284.1	29.7	696	476	10	21	714	224	908	7.9e-82	309.3
input|c13|5358483-5360667|-|ctg1_5423|	NZ_KV757548|c3|43174-45453|-|A4S05_RS02730|NHLP_family_bacteriocin_export_ABC_transporter_peptidase/permease/ATPase_subunit|WP_069068288.1	28.9	734	496	8	2	718	28	752	7.9e-82	309.3
input|c13|5358483-5360667|-|ctg1_5423|	NZ_LJPB01000252|c18|1260-3380|+|AA106_RS19025|type_I_secretion_system_permease/ATPase|WP_058589559.1	34.2	571	369	5	150	718	133	698	7.9e-82	309.3
input|c13|5358483-5360667|-|ctg1_5423|	NZ_MKFZ01000019|c1|49432-50697|-|B0E17_RS06230|peptide_ABC_transporter_ATP-binding_protein|B0E17_RS06230	41.7	415	235	4	303	714	8	418	7.9e-82	309.3
input|c13|5358483-5360667|-|ctg1_5423|	NZ_AHBZ02000146|c6|69158-71281|-|B8191_RS14240|peptidase_domain-containing_ABC_transporter|WP_010365944.1	28.4	694	482	8	2	692	17	698	1.0e-81	308.9
input|c13|5358483-5360667|-|ctg1_5423|	NZ_CDRJ01000001|c7|3275778-3277734|+|AQR27_RS14665|type_I_secretion_system_permease/ATPase|WP_081026016.1	32.3	641	414	9	73	705	4	632	1.0e-81	308.9
input|c13|5358483-5360667|-|ctg1_5423|	NZ_HG326664|c1|31686-33806|+|BN92_RS03845|peptidase_domain-containing_ABC_transporter|WP_019191505.1	30.0	719	480	9	6	718	5	706	1.0e-81	308.9
input|c13|5358483-5360667|-|ctg1_5423|	NZ_KQ976354|c23|9399402-9401636|+|WA1_RS39745|NHLP_family_bacteriocin_export_ABC_transporter_peptidase/permease/ATPase_subunit|WP_017746178.1	29.1	718	489	7	8	714	22	730	1.0e-81	308.9
input|c13|5358483-5360667|-|ctg1_5423|	NZ_AXAS01000091|c16|18783-21494|-|YUU_RS0142560|type_I_secretion_system_permease/ATPase|WP_084801892.1	30.5	702	475	10	15	714	202	892	1.3e-81	308.5
input|c13|5358483-5360667|-|ctg1_5423|	NZ_CGGJ01000028|c4|22117-23295|-|AP607_RS07840|ABC_transporter_ATP-binding_protein|AP607_RS07840	40.5	393	230	3	323	715	2	390	1.3e-81	308.5
input|c13|5358483-5360667|-|ctg1_5423|	NZ_CPTT01000012|c4|62584-63762|-|AEH42_RS06375|ABC_transporter_ATP-binding_protein|AEH42_RS06375	40.5	393	230	3	323	715	2	390	1.3e-81	308.5
input|c13|5358483-5360667|-|ctg1_5423|	NZ_FEOS01000026|c6|19697-20875|-|A1178_RS10550|ABC_transporter_ATP-binding_protein|A1178_RS10550	40.5	393	230	3	323	715	2	390	1.3e-81	308.5
input|c13|5358483-5360667|-|ctg1_5423|	NZ_JNJB01000019|c8|33415-35718|-|Q369_RS0119770|ABC_transporter_ATP-binding_protein|WP_031529510.1	29.4	770	476	13	4	718	5	761	1.3e-81	308.5
input|c13|5358483-5360667|-|ctg1_5423|	NZ_AEIU01000026|c12|14711-16816|+|RH40_RS03010|peptidase_domain-containing_ABC_transporter|WP_009599838.1	30.2	695	454	12	4	687	21	695	1.8e-81	308.1
input|c13|5358483-5360667|-|ctg1_5423|	NZ_BAHT02000208|c1|40502-42649|-|VE20206_RS23095|NHLP_family_bacteriocin_export_ABC_transporter_peptidase/permease/ATPase_subunit|WP_029470806.1	30.0	716	483	9	8	717	11	714	1.8e-81	308.1
input|c13|5358483-5360667|-|ctg1_5423|	NZ_LGYQ01000141|c7|13294-15420|-|AFK69_RS10695|type_I_secretion_system_permease/ATPase|WP_047768138.1	34.6	570	368	4	150	718	135	700	1.8e-81	308.1
input|c13|5358483-5360667|-|ctg1_5423|	NZ_LIRN01000074|c14|48614-51025|+|AMR41_RS19625|ABC_transporter|WP_053457708.1	27.9	788	477	8	8	714	20	797	1.8e-81	308.1
input|c13|5358483-5360667|-|ctg1_5423|	NZ_ABXW01000014|c2|116781-118868|-|PROVALCAL_RS03830|type_I_secretion_system_permease/ATPase|WP_006657800.1	31.7	665	430	10	59	718	46	691	2.3e-81	307.8
input|c13|5358483-5360667|-|ctg1_5423|	NZ_CP023536|c3|3714362-3716449|+|CO695_RS17445|type_I_secretion_system_permease/ATPase|WP_006657800.1	31.7	665	430	10	59	718	46	691	2.3e-81	307.8
input|c13|5358483-5360667|-|ctg1_5423|	NZ_FUWJ01000007|c3|236982-239090|+|B5D62_RS22725|type_I_secretion_system_permease/ATPase|WP_085936267.1	29.4	703	475	12	23	718	1	689	2.3e-81	307.8
input|c13|5358483-5360667|-|ctg1_5423|	NZ_JACS01000078|c2|20168-22255|-|HMPREF1562_RS18885|type_I_secretion_system_permease/ATPase|WP_036983453.1	31.7	665	430	10	59	718	46	691	2.3e-81	307.8
input|c13|5358483-5360667|-|ctg1_5423|	NZ_JALD01000028|c1|20168-22255|-|HMPREF1563_RS04185|type_I_secretion_system_permease/ATPase|WP_036960352.1	31.7	665	430	10	59	718	46	691	2.3e-81	307.8
input|c13|5358483-5360667|-|ctg1_5423|	NZ_GG705262|c1|966536-968635|+|PROVRETT_RS04695|type_I_secretion_system_permease/ATPase|WP_004256252.1	29.9	708	482	8	13	719	4	698	3.0e-81	307.4
input|c13|5358483-5360667|-|ctg1_5423|	NZ_CM001774|c1|1740884-1742983|-|OOC_RS07920|type_I_secretion_system_permease/ATPase|WP_004909536.1	30.7	704	474	8	17	719	8	698	3.9e-81	307.0
input|c13|5358483-5360667|-|ctg1_5423|	NZ_JALB01000026|c2|20174-22261|-|HMPREF1565_RS07195|type_I_secretion_system_permease/ATPase|WP_036974747.1	31.6	665	431	10	59	718	46	691	3.9e-81	307.0
input|c13|5358483-5360667|-|ctg1_5423|	NZ_KE150426|c3|805667-807889|+|HMPREF1211_RS03650|NHLP_family_bacteriocin_export_ABC_transporter_peptidase/permease/ATPase_subunit|WP_016430717.1	30.8	724	464	15	8	714	33	736	3.9e-81	307.0
input|c13|5358483-5360667|-|ctg1_5423|	NZ_CP012382|c20|7315935-7318160|-|SAM23877_RS32160|NHLP_family_bacteriocin_export_ABC_transporter_peptidase/permease/ATPase_subunit|WP_053140871.1	29.3	710	493	7	8	714	34	737	5.1e-81	306.6
input|c13|5358483-5360667|-|ctg1_5423|	NZ_CP012949|c20|7116523-7118748|-|SAM40697_RS31125|NHLP_family_bacteriocin_export_ABC_transporter_peptidase/permease/ATPase_subunit|WP_053140871.1	29.3	710	493	7	8	714	34	737	5.1e-81	306.6
input|c13|5358483-5360667|-|ctg1_5423|	NZ_CP017577|c8|4646853-4649003|+|BJG91_RS26735|peptidase_domain-containing_ABC_transporter|WP_065211597.1	30.2	721	485	9	4	720	3	709	6.7e-81	306.2
input|c13|5358483-5360667|-|ctg1_5423|	NZ_JFYZ01000008|c3|63494-65683|-|BV97_RS09495|type_I_secretion_system_permease/ATPase|WP_036525520.1	29.1	731	494	10	3	718	2	723	6.7e-81	306.2
input|c13|5358483-5360667|-|ctg1_5423|	NZ_KB907789|c7|1143206-1145467|-|H144_RS0123430|peptidase_domain-containing_ABC_transporter|WP_026350937.1	29.1	762	481	12	1	718	1	747	6.7e-81	306.2
input|c13|5358483-5360667|-|ctg1_5423|	NZ_MNAN01000025|c3|21795-23918|-|BIW53_RS03440|peptidase_domain-containing_ABC_transporter|WP_070990419.1	28.4	693	483	7	2	692	17	698	6.7e-81	306.2
input|c13|5358483-5360667|-|ctg1_5423|	NZ_MTAT01000015|c1|79507-81657|-|BVG00_RS24010|peptidase_domain-containing_ABC_transporter|WP_065211597.1	30.2	721	485	9	4	720	3	709	6.7e-81	306.2
input|c13|5358483-5360667|-|ctg1_5423|	NC_015703|c2|2840461-2842626|-|RUNSL_RS12145|peptidase_domain-containing_ABC_transporter|WP_013928183.1	31.0	712	454	17	4	693	6	702	8.7e-81	305.8
input|c13|5358483-5360667|-|ctg1_5423|	NZ_CP013979|c2|347298-349928|+|ATC03_RS01490|hypothetical_protein|WP_084003182.1	29.9	705	479	7	4	705	167	859	8.7e-81	305.8
input|c13|5358483-5360667|-|ctg1_5423|	NZ_FNHV01000016|c22|207332-209554|-|BLU79_RS34720|NHLP_family_bacteriocin_export_ABC_transporter_peptidase/permease/ATPase_subunit|WP_093909961.1	30.8	728	467	15	8	718	33	740	8.7e-81	305.8
input|c13|5358483-5360667|-|ctg1_5423|	NZ_FQVE01000004|c7|109359-111560|+|BUB41_RS15175|peptidase_domain-containing_ABC_transporter|WP_073174551.1	29.7	743	474	17	7	718	3	728	8.7e-81	305.8
input|c13|5358483-5360667|-|ctg1_5423|	NZ_KQ976354|c3|3134716-3137019|-|WA1_RS13360|NHLP_family_bacteriocin_export_ABC_transporter_peptidase/permease/ATPase_subunit|WP_017745254.1	28.0	742	500	8	2	718	28	760	8.7e-81	305.8
input|c13|5358483-5360667|-|ctg1_5423|	NZ_CP011420|c7|2452919-2455045|+|VK72_RS10880|peptidase_C39|VK72_RS10880	29.6	716	481	10	4	713	2	700	1.1e-80	305.4
input|c13|5358483-5360667|-|ctg1_5423|	NZ_CP016374|c3|812496-814697|-|BBD32_RS03815|peptidase_domain-containing_ABC_transporter|WP_078396894.1	30.5	737	478	13	6	718	2	728	1.1e-80	305.4
input|c13|5358483-5360667|-|ctg1_5423|	NZ_FOOX01000002|c4|310994-313159|+|BM056_RS03985|NHLP_family_bacteriocin_export_ABC_transporter_peptidase/permease/ATPase_subunit|WP_092468929.1	28.8	721	498	6	2	716	8	719	1.1e-80	305.4
input|c13|5358483-5360667|-|ctg1_5423|	NZ_JPRI01000007|c8|204543-206744|-|IW16_RS17855|ABC_transporter_ATP-binding_protein|WP_034747466.1	29.7	743	474	17	7	718	3	728	1.1e-80	305.4
input|c13|5358483-5360667|-|ctg1_5423|	NZ_KB235904|c11|484883-487120|-|OSCIL6407_RS0119050|NHLP_family_bacteriocin_export_ABC_transporter_peptidase/permease/ATPase_subunit|WP_019487546.1	27.9	738	499	7	2	718	20	745	1.1e-80	305.4
input|c13|5358483-5360667|-|ctg1_5423|	NZ_KE159591|c4|498720-500849|-|C806_RS13835|peptidase_domain-containing_ABC_transporter|WP_016287038.1	30.4	714	475	11	4	715	9	702	1.1e-80	305.4
input|c13|5358483-5360667|-|ctg1_5423|	NZ_LT629701|c9|1157454-1159637|-|BLT28_RS04980|peptidase_domain-containing_ABC_transporter|WP_063766667.1	29.1	718	493	9	8	721	7	712	1.1e-80	305.4
input|c13|5358483-5360667|-|ctg1_5423|	NZ_AICP01000048|c4|146919-149069|-|HMPREF1043_RS08805|peptide_ABC_transporter_ATP-binding_protein|HMPREF1043_RS08805	37.1	442	273	4	4	441	4	444	1.5e-80	305.1
input|c13|5358483-5360667|-|ctg1_5423|	NZ_FNTN01000001|c31|9529737-9531959|-|BLW73_RS42080|NHLP_family_bacteriocin_export_ABC_transporter_peptidase/permease/ATPase_subunit|WP_030950720.1	31.1	724	462	15	8	714	33	736	1.5e-80	305.1
input|c13|5358483-5360667|-|ctg1_5423|	NZ_JQOC01000010|c5|162956-165076|+|KS18_RS15035|type_I_secretion_system_permease/ATPase|WP_036812004.1	34.4	558	359	5	163	718	146	698	1.5e-80	305.1
input|c13|5358483-5360667|-|ctg1_5423|	NZ_KB893359|c5|1355-3589|-|B154_RS0121385|peptidase_domain-containing_ABC_transporter|WP_018616398.1	29.1	750	485	13	4	718	2	739	1.5e-80	305.1
input|c13|5358483-5360667|-|ctg1_5423|	NZ_LGUR01000002|c3|475975-478200|+|ADK36_RS01975|NHLP_family_bacteriocin_export_ABC_transporter_peptidase/permease/ATPase_subunit|WP_048578980.1	30.8	728	467	15	8	718	34	741	1.5e-80	305.1
input|c13|5358483-5360667|-|ctg1_5423|	NZ_JPNZ01000001|c2|943172-945289|+|ZQL_RS16745|peptidase_C39|WP_032721602.1	30.2	709	470	13	4	702	6	699	1.9e-80	304.7
input|c13|5358483-5360667|-|ctg1_5423|	NZ_MKGK01000002|c11|904771-906912|-|BKD20_RS10555|type_I_secretion_system_permease/ATPase|WP_070106665.1	30.6	702	474	8	15	714	17	707	1.9e-80	304.7
input|c13|5358483-5360667|-|ctg1_5423|	NZ_ADFQ01000075|c1|59093-61282|-|HMPREF9018_RS06675|peptidase_domain-containing_ABC_transporter|WP_008449702.1	29.5	738	480	11	5	718	3	724	2.5e-80	304.3
input|c13|5358483-5360667|-|ctg1_5423|	NZ_AJIN01000013|c1|4185-6374|-|HMPREF9969_RS02145|peptidase_domain-containing_ABC_transporter|WP_008449702.1	29.5	738	480	11	5	718	3	724	2.5e-80	304.3
input|c13|5358483-5360667|-|ctg1_5423|	NZ_CP016205|c1|531894-534083|-|AXF22_RS09690|peptidase_domain-containing_ABC_transporter|WP_008449702.1	29.5	738	480	11	5	718	3	724	2.5e-80	304.3
input|c13|5358483-5360667|-|ctg1_5423|	NZ_CP017708|c23|4813566-4815752|+|BJP36_RS17945|NHLP_family_bacteriocin_export_ABC_transporter_peptidase/permease/ATPase_subunit|WP_071104833.1	27.9	735	505	6	1	718	1	727	2.5e-80	304.3
input|c13|5358483-5360667|-|ctg1_5423|	NZ_CP023863|c1|653460-655649|-|CRM71_RS02605|peptidase_domain-containing_ABC_transporter|WP_008449702.1	29.5	738	480	11	5	718	3	724	2.5e-80	304.3
input|c13|5358483-5360667|-|ctg1_5423|	NZ_FPIR01000001|c4|318704-320881|-|BT142_RS01430|NHLP_family_bacteriocin_export_ABC_transporter_peptidase/permease/ATPase_subunit|WP_072416417.1	30.6	720	485	8	4	718	16	725	2.5e-80	304.3
input|c13|5358483-5360667|-|ctg1_5423|	NZ_HG427099|c12|14928-17009|+|XBFM1_RS11025|ABC_transporter|WP_038223358.1	30.8	691	448	13	8	687	18	689	2.5e-80	304.3
input|c13|5358483-5360667|-|ctg1_5423|	NZ_JATP01000008|c2|234584-236704|-|HMPREF1511_RS02605|peptidase_domain-containing_ABC_transporter|WP_037606962.1	29.8	719	482	9	6	718	5	706	2.5e-80	304.3
input|c13|5358483-5360667|-|ctg1_5423|	NZ_JH114154|c2|65313-67502|-|HMPREF0666_RS13680|peptidase_domain-containing_ABC_transporter|WP_008449702.1	29.5	738	480	11	5	718	3	724	2.5e-80	304.3
input|c13|5358483-5360667|-|ctg1_5423|	NZ_JH791857|c11|109276-111468|-|IK9_RS26390|peptidase_domain-containing_ABC_transporter|WP_000694297.1	28.9	714	495	7	4	716	8	709	2.5e-80	304.3
input|c13|5358483-5360667|-|ctg1_5423|	NZ_KB905290|c2|19190-21379|+|F596_RS0108030|peptidase_domain-containing_ABC_transporter|WP_008449702.1	29.5	738	480	11	5	718	3	724	2.5e-80	304.3
input|c13|5358483-5360667|-|ctg1_5423|	NZ_KQ960475|c1|13883-16072|+|HMPREF1860_RS00600|ABC_transporter_ATP-binding_protein|WP_008449702.1	29.5	738	480	11	5	718	3	724	2.5e-80	304.3
input|c13|5358483-5360667|-|ctg1_5423|	NZ_KV818154|c1|4484-6673|-|HMPREF2992_RS04870|peptidase_domain-containing_ABC_transporter|WP_008449702.1	29.5	738	480	11	5	718	3	724	2.5e-80	304.3
input|c13|5358483-5360667|-|ctg1_5423|	NZ_AWNH01000012|c1|72595-74781|+|N836_RS42805|NHLP_family_bacteriocin_export_ABC_transporter_peptidase/permease/ATPase_subunit|WP_023070719.1	28.6	724	491	9	2	712	4	714	3.3e-80	303.9
input|c13|5358483-5360667|-|ctg1_5423|	NZ_BBYG01000010|c4|522157-524379|-|AOQ37_RS09930|NHLP_family_bacteriocin_export_ABC_transporter_peptidase/permease/ATPase_subunit|WP_062643338.1	29.2	712	491	8	8	714	33	736	3.3e-80	303.9
input|c13|5358483-5360667|-|ctg1_5423|	NZ_GG693385|c1|44517-45695|-|HMPREF0555_RS05280|peptide_cleavage/export_ABC_transporter|WP_002815474.1	40.1	394	232	3	323	716	2	391	3.3e-80	303.9
input|c13|5358483-5360667|-|ctg1_5423|	NZ_JUGN01000011|c2|169233-171434|+|EW79_RS03530|ABC_transporter_ATP-binding_protein|WP_047420899.1	29.6	739	480	13	7	718	3	728	3.3e-80	303.9
input|c13|5358483-5360667|-|ctg1_5423|	NZ_KQ948929|c21|650622-652847|+|AQJ67_RS21070|NHLP_family_bacteriocin_export_ABC_transporter_peptidase/permease/ATPase_subunit|WP_062720516.1	30.8	725	471	14	8	718	34	741	3.3e-80	303.9
input|c13|5358483-5360667|-|ctg1_5423|	NZ_LMFO01000023|c5|633166-635310|+|ASD24_RS20710|hypothetical_protein|WP_056699845.1	30.1	722	465	10	4	713	4	697	3.3e-80	303.9
input|c13|5358483-5360667|-|ctg1_5423|	NC_014393|c16|5090698-5092860|-|CLOCEL_RS21100|peptidase_domain-containing_ABC_transporter|WP_010074241.1	30.3	723	477	11	2	715	4	708	4.3e-80	303.5
input|c13|5358483-5360667|-|ctg1_5423|	NZ_AQXZ01000018|c15|831337-833484|+|F600_RS0120255|peptidase_domain-containing_ABC_transporter|WP_018162478.1	28.9	720	500	7	2	720	5	713	4.3e-80	303.5
input|c13|5358483-5360667|-|ctg1_5423|	NC_021905|c2|786663-788867|+|REMIM1_RS04210|type_I_secretion_system_permease/ATPase|WP_020920453.1	30.4	714	486	8	13	723	29	734	5.7e-80	303.1
input|c13|5358483-5360667|-|ctg1_5423|	NZ_AVQH01000057|c17|4938-7103|-|O205_RS41660|multidrug_ABC_transporter_ATP-binding_protein|WP_021495216.1	31.1	718	473	12	8	719	12	713	5.7e-80	303.1
input|c13|5358483-5360667|-|ctg1_5423|	NZ_CMCB01000003|c2|48350-49902|+|AFJ40_RS02350|ABC_transporter_ATP-binding_protein|AFJ40_RS02350	37.9	428	257	4	200	620	4	429	5.7e-80	303.1
input|c13|5358483-5360667|-|ctg1_5423|	NZ_CP022986|c3|1121166-1123385|+|CGB83_RS05040|peptidase_domain-containing_ABC_transporter|WP_100074823.1	31.0	742	471	15	4	718	7	734	5.7e-80	303.1
input|c13|5358483-5360667|-|ctg1_5423|	NZ_FOQF01000005|c3|71692-73869|-|BM097_RS03910|NHLP_family_bacteriocin_export_ABC_transporter_peptidase/permease/ATPase_subunit|WP_090546088.1	30.2	719	489	7	4	718	16	725	5.7e-80	303.1
input|c13|5358483-5360667|-|ctg1_5423|	NZ_FTNY01000004|c7|299004-301196|+|BW964_RS14925|peptidase_domain-containing_ABC_transporter|WP_076508357.1	31.8	743	459	17	5	718	2	725	5.7e-80	303.1
input|c13|5358483-5360667|-|ctg1_5423|	NZ_GG703817|c1|1006481-1008568|+|PROVRUST_RS04815|type_I_secretion_system_permease/ATPase|WP_006813590.1	31.9	601	395	5	119	718	104	691	5.7e-80	303.1
input|c13|5358483-5360667|-|ctg1_5423|	NZ_JOFR01000037|c23|37377-39599|+|IO38_RS0137290|NHLP_family_bacteriocin_export_ABC_transporter_peptidase/permease/ATPase_subunit|WP_031487101.1	30.5	727	470	14	8	718	33	740	5.7e-80	303.1
input|c13|5358483-5360667|-|ctg1_5423|	NZ_LT670819|c5|1050141-1052363|+|B5557_RS04650|NHLP_family_bacteriocin_export_ABC_transporter_peptidase/permease/ATPase_subunit|WP_079657912.1	29.6	716	483	11	8	714	33	736	5.7e-80	303.1
input|c13|5358483-5360667|-|ctg1_5423|	NC_010631|c21|101813-104071|+|NPUN_RS34150|NHLP_family_bacteriocin_export_ABC_transporter_peptidase/permease/ATPase_subunit|WP_012412983.1	28.6	733	490	11	1	714	27	745	7.4e-80	302.8
input|c13|5358483-5360667|-|ctg1_5423|	NZ_BARG01000027|c25|115294-117516|-|SSP08S_RS15705|NHLP_family_bacteriocin_export_ABC_transporter_peptidase/permease/ATPase_subunit|WP_026178521.1	30.3	727	472	14	8	718	33	740	7.4e-80	302.8
input|c13|5358483-5360667|-|ctg1_5423|	NZ_CP002580|c9|2378354-2380495|-|BGL_RS10165|type_I_secretion_system_permease/ATPase|WP_042625045.1	30.5	702	475	8	15	714	17	707	7.4e-80	302.8
input|c13|5358483-5360667|-|ctg1_5423|	NZ_CP017953|c12|3272841-3274997|-|BAMY_RS16380|peptidase_domain-containing_ABC_transporter|WP_057080225.1	30.9	718	474	12	8	719	12	713	7.4e-80	302.8
input|c13|5358483-5360667|-|ctg1_5423|	NZ_CP021011|c5|1224434-1226590|-|B6257_RS06460|peptidase_domain-containing_ABC_transporter|WP_057080225.1	30.9	718	474	12	8	719	12	713	7.4e-80	302.8
input|c13|5358483-5360667|-|ctg1_5423|	NZ_JFGV01000005|c24|9368-11488|-|BA1DRAFT_RS02505|type_I_secretion_system_permease/ATPase|WP_036775852.1	33.8	571	371	5	150	718	133	698	7.4e-80	302.8
input|c13|5358483-5360667|-|ctg1_5423|	NZ_JRHJ01000055|c13|264018-266183|-|KS09_RS21715|NHLP_family_bacteriocin_export_ABC_transporter_peptidase/permease/ATPase_subunit|WP_033528833.1	30.4	720	472	13	8	714	14	717	7.4e-80	302.8
input|c13|5358483-5360667|-|ctg1_5423|	NZ_LLZG01000411|c37|16625-18847|-|ADL12_RS45515|NHLP_family_bacteriocin_export_ABC_transporter_peptidase/permease/ATPase_subunit|WP_062714625.1	30.6	728	468	15	8	718	33	740	7.4e-80	302.8
input|c13|5358483-5360667|-|ctg1_5423|	NZ_LMAG01000012|c4|301381-303537|-|ASQ47_RS06805|hypothetical_protein|WP_057080225.1	30.9	718	474	12	8	719	12	713	7.4e-80	302.8
input|c13|5358483-5360667|-|ctg1_5423|	NZ_AEJC01000166|c10|2482-4647|+|STRIP9103_RS10870|NHLP_family_bacteriocin_export_ABC_transporter_peptidase/permease/ATPase_subunit|WP_009307745.1	30.3	717	477	12	8	714	14	717	9.7e-80	302.4
input|c13|5358483-5360667|-|ctg1_5423|	NZ_AYTL01000033|c13|3633-5768|+|V755_RS0119240|peptidase_C39|WP_010334373.1	28.2	723	499	9	2	719	3	710	9.7e-80	302.4
input|c13|5358483-5360667|-|ctg1_5423|	NZ_FNGK01000009|c2|26933-29122|+|BLR81_RS17720|peptidase_domain-containing_ABC_transporter|WP_093100912.1	29.8	724	490	7	7	718	7	724	9.7e-80	302.4
input|c13|5358483-5360667|-|ctg1_5423|	NZ_JH993797|c10|7739310-7741496|+|LEPTO7375_RS38810|NHLP_family_bacteriocin_export_ABC_transporter_peptidase/permease/ATPase_subunit|WP_006519918.1	28.6	717	487	8	8	711	10	714	9.7e-80	302.4
input|c13|5358483-5360667|-|ctg1_5423|	NZ_LOIC01000086|c17|15655-17769|-|Phpb_RS19035|type_I_secretion_system_permease/ATPase|WP_065391739.1	34.1	574	365	7	150	718	131	696	9.7e-80	302.4
input|c13|5358483-5360667|-|ctg1_5423|	NZ_LT906468|c1|300594-302783|-|CKW03_RS01335|peptidase_domain-containing_ABC_transporter|WP_093100912.1	29.8	724	490	7	7	718	7	724	9.7e-80	302.4
input|c13|5358483-5360667|-|ctg1_5423|	NZ_LYMY01000130|c11|50601-52727|+|A7309_RS13215|peptidase_C39|A7309_RS13215	29.5	716	482	10	4	713	2	700	9.7e-80	302.4
input|c13|5358483-5360667|-|ctg1_5423|	NZ_AYMH01000038|c7|16255-18405|-|U860_RS0117210|hypothetical_protein|WP_025149537.1	29.6	720	487	10	4	719	3	706	1.6e-79	301.6
input|c13|5358483-5360667|-|ctg1_5423|	NZ_CM001437|c2|661581-663779|+|MYROD_RS02790|peptidase_domain-containing_ABC_transporter|WP_002986060.1	29.3	734	491	11	4	718	3	727	1.6e-79	301.6
input|c13|5358483-5360667|-|ctg1_5423|	NZ_JMLC01000025|c5|10-1746|+|BS63_RS1000000111510|peptide_cleavage/export_ABC_transporter|WP_080693959.1	40.5	412	234	5	314	719	2	408	1.6e-79	301.6
input|c13|5358483-5360667|-|ctg1_5423|	NZ_KB911777|c7|258065-260287|+|H295_RS0107755|NHLP_family_bacteriocin_export_ABC_transporter_peptidase/permease/ATPase_subunit|WP_020134778.1	30.9	728	466	15	8	718	33	740	1.6e-79	301.6
input|c13|5358483-5360667|-|ctg1_5423|	NZ_CP017599|c39|9034434-9036641|-|BJP34_RS33105|NHLP_family_bacteriocin_export_ABC_transporter_peptidase/permease/ATPase_subunit|WP_070395998.1	28.5	720	493	7	8	714	21	731	2.2e-79	301.2
input|c13|5358483-5360667|-|ctg1_5423|	NZ_CP023536|c3|3717799-3719889|+|CO695_RS17455|type_I_secretion_system_permease/ATPase|WP_006657798.1	30.1	704	475	9	17	719	8	695	2.2e-79	301.2
input|c13|5358483-5360667|-|ctg1_5423|	NZ_DF820425|c3|3121852-3124020|+|BDOA9_RS14570|NHLP_family_bacteriocin_export_ABC_transporter_peptidase/permease/ATPase_subunit|WP_042336077.1	28.4	712	500	5	8	718	20	722	2.2e-79	301.2
input|c13|5358483-5360667|-|ctg1_5423|	NZ_FOQJ01000015|c2|87357-89501|-|BM118_RS36680|NHLP_family_bacteriocin_export_ABC_transporter_peptidase/permease/ATPase_subunit|WP_092192444.1	29.1	712	489	8	8	714	10	710	2.2e-79	301.2
input|c13|5358483-5360667|-|ctg1_5423|	NZ_FPKW01000005|c5|94209-96401|+|BT156_RS08355|peptidase_domain-containing_ABC_transporter|WP_072409085.1	30.4	741	472	14	5	718	2	725	2.2e-79	301.2
input|c13|5358483-5360667|-|ctg1_5423|	NZ_JHWU01000019|c5|63913-66066|+|T526_RS0107145|NHLP_family_bacteriocin_export_ABC_transporter_peptidase/permease/ATPase_subunit|WP_027428380.1	29.5	713	491	7	8	717	13	716	2.2e-79	301.2
input|c13|5358483-5360667|-|ctg1_5423|	NZ_JXHO01000002|c5|34627-36744|-|B4072_RS00695|SPBc2_prophage-derived_sublancin-168-processing_and_transport_ATP-binding_protein_SunT|WP_003246186.1	30.3	709	469	13	4	702	6	699	2.2e-79	301.2
input|c13|5358483-5360667|-|ctg1_5423|	NZ_KQ948176|c4|964783-967005|+|AQI84_RS04070|NHLP_family_bacteriocin_export_ABC_transporter_peptidase/permease/ATPase_subunit|WP_062020331.1	30.8	728	467	15	8	718	33	740	2.2e-79	301.2
input|c13|5358483-5360667|-|ctg1_5423|	NZ_LN649259|c7|2285356-2287473|-|VV34_RS11860|SPBc2_prophage-derived_sublancin-168-processing_and_transport_ATP-binding_protein_SunT|WP_003246186.1	30.3	709	469	13	4	702	6	699	2.2e-79	301.2
input|c13|5358483-5360667|-|ctg1_5423|	NZ_BDJC01000008|c4|43071-45293|-|JHAT_RS07170|NHLP_family_bacteriocin_export_ABC_transporter_peptidase/permease/ATPase_subunit|WP_077797190.1	30.0	721	474	12	8	714	33	736	2.8e-79	300.8
input|c13|5358483-5360667|-|ctg1_5423|	NZ_CP017708|c40|8826849-8829053|-|BJP36_RS33305|NHLP_family_bacteriocin_export_ABC_transporter_peptidase/permease/ATPase_subunit|WP_071107231.1	28.3	720	494	7	8	714	20	730	2.8e-79	300.8
input|c13|5358483-5360667|-|ctg1_5423|	NZ_CP020455|c7|192761-194893|+|B6A42_RS26755|type_I_secretion_system_permease/ATPase|WP_082315657.1	30.6	712	472	10	14	719	13	708	2.8e-79	300.8
input|c13|5358483-5360667|-|ctg1_5423|	NZ_FMCI01000373|c47|12010-14226|+|GA0115242_RS36890|NHLP_family_bacteriocin_export_ABC_transporter_peptidase/permease/ATPase_subunit|WP_093836018.1	30.4	720	472	13	8	714	31	734	2.8e-79	300.8
input|c13|5358483-5360667|-|ctg1_5423|	NZ_FOXH01000006|c2|56615-58909|-|BM179_RS12115|peptidase_domain-containing_ABC_transporter|WP_092017148.1	29.4	771	478	14	1	718	1	758	2.8e-79	300.8
input|c13|5358483-5360667|-|ctg1_5423|	NZ_FUWL01000007|c2|51733-53964|+|B5D10_RS05315|peptidase_domain-containing_ABC_transporter|WP_078735716.1	28.4	742	494	12	4	718	7	738	2.8e-79	300.8
input|c13|5358483-5360667|-|ctg1_5423|	NZ_JUGX01000004|c3|70703-72928|+|EW70_RS06870|hypothetical_protein|WP_052202360.1	29.4	731	487	11	4	718	19	736	2.8e-79	300.8
input|c13|5358483-5360667|-|ctg1_5423|	NZ_LJCX01000027|c18|69507-71729|+|OV320_RS20195|NHLP_family_bacteriocin_export_ABC_transporter_peptidase/permease/ATPase_subunit|WP_054241059.1	29.1	712	492	9	8	714	33	736	2.8e-79	300.8
input|c13|5358483-5360667|-|ctg1_5423|	NZ_AHBF01000047|c31|81589-83850|+|ON12_RS21505|NHLP_family_bacteriocin_export_ABC_transporter_peptidase/permease/ATPase_subunit|WP_099049005.1	29.4	714	487	9	8	714	46	749	3.7e-79	300.4
input|c13|5358483-5360667|-|ctg1_5423|	NZ_AXAZ01000063|c7|11019-13244|-|YU9_RS0129445|NHLP_family_bacteriocin_export_ABC_transporter_peptidase/permease/ATPase_subunit|WP_084299111.1	29.1	715	485	10	8	714	37	737	3.7e-79	300.4
input|c13|5358483-5360667|-|ctg1_5423|	NZ_BCMK01000055|c31|56948-59209|-|AV125_RS28380|NHLP_family_bacteriocin_export_ABC_transporter_peptidase/permease/ATPase_subunit|WP_099049005.1	29.4	714	487	9	8	714	46	749	3.7e-79	300.4
input|c13|5358483-5360667|-|ctg1_5423|	NZ_BCML01000052|c26|60543-62804|-|AV141_RS28445|NHLP_family_bacteriocin_export_ABC_transporter_peptidase/permease/ATPase_subunit|WP_099049005.1	29.4	714	487	9	8	714	46	749	3.7e-79	300.4
input|c13|5358483-5360667|-|ctg1_5423|	NZ_FMDO01000042|c2|51411-53549|-|DW1_RS10840|peptidase_domain-containing_ABC_transporter|WP_074350644.1	29.6	714	484	9	4	715	3	699	3.7e-79	300.4
input|c13|5358483-5360667|-|ctg1_5423|	NZ_JOCA01000024|c15|105220-107442|-|IF28_RS0129815|NHLP_family_bacteriocin_export_ABC_transporter_peptidase/permease/ATPase_subunit|WP_030226641.1	30.4	723	468	14	8	714	33	736	3.7e-79	300.4
input|c13|5358483-5360667|-|ctg1_5423|	NZ_JODM01000014|c16|105621-107843|+|IE94_RS0118545|NHLP_family_bacteriocin_export_ABC_transporter_peptidase/permease/ATPase_subunit|WP_030185518.1	30.5	721	470	14	8	714	33	736	3.7e-79	300.4
input|c13|5358483-5360667|-|ctg1_5423|	NZ_JOEV01000025|c17|324051-326273|-|IH43_RS0127925|NHLP_family_bacteriocin_export_ABC_transporter_peptidase/permease/ATPase_subunit|WP_030675097.1	30.5	721	470	14	8	714	33	736	3.7e-79	300.4
input|c13|5358483-5360667|-|ctg1_5423|	NZ_KB217483|c27|887434-889668|-|CAL7103_RS0148175|NHLP_family_bacteriocin_export_ABC_transporter_peptidase/permease/ATPase_subunit|WP_019497457.1	30.5	727	459	16	8	714	20	720	3.7e-79	300.4
input|c13|5358483-5360667|-|ctg1_5423|	NZ_KL997427|c15|465077-467242|+|IQ62_RS23455|NHLP_family_bacteriocin_export_ABC_transporter_peptidase/permease/ATPase_subunit|WP_051948021.1	30.5	721	470	14	8	714	14	717	3.7e-79	300.4
input|c13|5358483-5360667|-|ctg1_5423|	NZ_KQ257863|c21|314498-316735|-|IQ64_RS21510|NHLP_family_bacteriocin_export_ABC_transporter_peptidase/permease/ATPase_subunit|WP_046912813.1	30.6	720	471	13	8	714	38	741	3.7e-79	300.4
input|c13|5358483-5360667|-|ctg1_5423|	NZ_KQ957288|c1|354-2576|-|HMPREF3226_RS07975|ABC_transporter_ATP-binding_protein|HMPREF3226_RS07975	28.3	734	497	9	8	718	8	735	3.7e-79	300.4
input|c13|5358483-5360667|-|ctg1_5423|	NZ_LRTR01000031|c7|3064-5229|+|AWZ10_RS01130|NHLP_family_bacteriocin_export_ABC_transporter_peptidase/permease/ATPase_subunit|WP_060890214.1	30.5	721	470	14	8	714	14	717	3.7e-79	300.4
input|c13|5358483-5360667|-|ctg1_5423|	NZ_LRXL01000026|c1|432409-434610|+|ULVI_RS03925|hypothetical_protein|WP_068589967.1	28.2	728	494	9	10	718	10	727	3.7e-79	300.4
input|c13|5358483-5360667|-|ctg1_5423|	NZ_LYDS01000700|c43|9732-11993|-|BWI70_RS35700|NHLP_family_bacteriocin_export_ABC_transporter_peptidase/permease/ATPase_subunit|WP_099049005.1	29.4	714	487	9	8	714	46	749	3.7e-79	300.4
input|c13|5358483-5360667|-|ctg1_5423|	NZ_AEDP01000004|c4|9679-11802|-|HMPREF9289_RS00100|peptidase_domain-containing_ABC_transporter|WP_004167044.1	30.1	717	474	12	4	712	3	700	4.8e-79	300.1
input|c13|5358483-5360667|-|ctg1_5423|	NZ_AMLP01000017|c3|15620-17842|+|STVIR_RS01470|NHLP_family_bacteriocin_export_ABC_transporter_peptidase/permease/ATPase_subunit|WP_037885348.1	30.6	728	468	15	8	718	33	740	4.8e-79	300.1
input|c13|5358483-5360667|-|ctg1_5423|	NZ_AP018288|c25|5843160-5845403|-|CDC32_RS23540|NHLP_family_bacteriocin_export_ABC_transporter_peptidase/permease/ATPase_subunit|WP_096557652.1	28.4	729	498	10	1	718	27	742	4.8e-79	300.1
input|c13|5358483-5360667|-|ctg1_5423|	NZ_FOSY01000027|c1|10229-12391|+|BMZ53_RS15380|peptidase_domain-containing_ABC_transporter|WP_089973166.1	29.4	720	487	10	4	718	8	711	4.8e-79	300.1
input|c13|5358483-5360667|-|ctg1_5423|	NZ_FRBW01000002|c2|1019570-1021747|-|BUA94_RS11735|NHLP_family_bacteriocin_export_ABC_transporter_peptidase/permease/ATPase_subunit|WP_073013232.1	28.6	728	483	8	8	718	18	725	4.8e-79	300.1
input|c13|5358483-5360667|-|ctg1_5423|	NZ_JALA01000010|c3|402844-404934|+|HMPREF1566_RS07225|type_I_secretion_system_permease/ATPase|WP_036951790.1	29.7	704	478	9	17	719	8	695	4.8e-79	300.1
input|c13|5358483-5360667|-|ctg1_5423|	NZ_JOEY01000078|c28|23166-25388|-|IG08_RS0148560|NHLP_family_bacteriocin_export_ABC_transporter_peptidase/permease/ATPase_subunit|WP_030619716.1	30.1	725	476	14	8	718	33	740	4.8e-79	300.1
input|c13|5358483-5360667|-|ctg1_5423|	NZ_KB911581|c22|5886398-5888635|+|STRBO_RS0126250|NHLP_family_bacteriocin_export_ABC_transporter_peptidase/permease/ATPase_subunit|WP_020115096.1	30.6	720	471	13	8	714	38	741	4.8e-79	300.1
input|c13|5358483-5360667|-|ctg1_5423|	NZ_LMEQ01000023|c18|285322-287544|+|ASD48_RS25365|NHLP_family_bacteriocin_export_ABC_transporter_peptidase/permease/ATPase_subunit|WP_057604018.1	29.1	712	492	9	8	714	33	736	4.8e-79	300.1
input|c13|5358483-5360667|-|ctg1_5423|	NZ_CP009124|c22|7572314-7574536|-|SLIV_RS34120|NHLP_family_bacteriocin_export_ABC_transporter_peptidase/permease/ATPase_subunit|WP_003978106.1	30.1	717	478	12	8	714	33	736	6.3e-79	299.7
input|c13|5358483-5360667|-|ctg1_5423|	NZ_FOBE01000045|c6|2283-4427|-|BMW61_RS20080|peptidase_domain-containing_ABC_transporter|WP_091825583.1	30.9	721	458	14	7	716	17	708	6.3e-79	299.7
input|c13|5358483-5360667|-|ctg1_5423|	NZ_FOFF01000001|c24|488960-491185|-|BMZ82_RS01950|NHLP_family_bacteriocin_export_ABC_transporter_peptidase/permease/ATPase_subunit|WP_093770887.1	29.1	716	487	11	8	714	34	737	6.3e-79	299.7
input|c13|5358483-5360667|-|ctg1_5423|	NZ_GG666304|c3|23876-25999|+|HMPREF0077_RS09165|peptidase_domain-containing_ABC_transporter|WP_004837732.1	30.1	717	474	12	4	712	3	700	6.3e-79	299.7
input|c13|5358483-5360667|-|ctg1_5423|	NZ_JOIZ01000013|c13|202520-204742|+|IH50_RS0119935|NHLP_family_bacteriocin_export_ABC_transporter_peptidase/permease/ATPase_subunit|WP_030863774.1	30.3	723	469	14	8	714	33	736	6.3e-79	299.7
input|c13|5358483-5360667|-|ctg1_5423|	NZ_KB911710|c15|30288-32510|-|H294_RS0120265|NHLP_family_bacteriocin_export_ABC_transporter_peptidase/permease/ATPase_subunit|WP_020128982.1	29.1	712	492	9	8	714	33	736	6.3e-79	299.7
input|c13|5358483-5360667|-|ctg1_5423|	NZ_KN039948|c23|292735-294957|+|FM21_RS30550|NHLP_family_bacteriocin_export_ABC_transporter_peptidase/permease/ATPase_subunit|WP_043384315.1	30.0	717	479	12	8	714	33	736	6.3e-79	299.7
input|c13|5358483-5360667|-|ctg1_5423|	NZ_KN050734|c2|701925-704147|+|EW60_RS23505|NHLP_family_bacteriocin_export_ABC_transporter_peptidase/permease/ATPase_subunit|WP_037714155.1	30.4	728	470	15	8	718	33	740	6.3e-79	299.7
input|c13|5358483-5360667|-|ctg1_5423|	NZ_KQ948737|c15|786021-788243|+|AQJ54_RS21860|NHLP_family_bacteriocin_export_ABC_transporter_peptidase/permease/ATPase_subunit|WP_062239925.1	30.6	728	468	15	8	718	33	740	6.3e-79	299.7
input|c13|5358483-5360667|-|ctg1_5423|	NZ_MJAH01000003|c17|12258-14480|-|BFN33_RS10635|NHLP_family_bacteriocin_export_ABC_transporter_peptidase/permease/ATPase_subunit|WP_069759711.1	30.5	728	469	15	8	718	33	740	6.3e-79	299.7
input|c13|5358483-5360667|-|ctg1_5423|	NC_010632|c22|48389-50632|+|NPUN_RS35510|NHLP_family_bacteriocin_export_ABC_transporter_peptidase/permease/ATPase_subunit|WP_012413212.1	28.4	729	502	7	1	718	27	746	8.2e-79	299.3
input|c13|5358483-5360667|-|ctg1_5423|	NZ_ACYU01000047|c4|1171-3267|+|VMB_RS0118965|type_I_secretion_system_permease/ATPase|WP_000781145.1	34.4	553	357	4	167	718	140	687	8.2e-79	299.3
input|c13|5358483-5360667|-|ctg1_5423|	NZ_AOHP01000067|c14|60444-62666|-|H114_RS16105|NHLP_family_bacteriocin_export_ABC_transporter_peptidase/permease/ATPase_subunit|WP_006132911.1	30.0	719	476	12	8	714	33	736	8.2e-79	299.3
input|c13|5358483-5360667|-|ctg1_5423|	NZ_CP016438|c29|9261381-9263603|-|SLINC_RS40900|NHLP_family_bacteriocin_export_ABC_transporter_peptidase/permease/ATPase_subunit|WP_067443476.1	30.2	728	471	15	8	718	33	740	8.2e-79	299.3
input|c13|5358483-5360667|-|ctg1_5423|	NZ_DF968186|c2|53419-55584|-|AOQ53_RS00535|NHLP_family_bacteriocin_export_ABC_transporter_peptidase/permease/ATPase_subunit|WP_059413901.1	29.8	721	475	12	8	714	14	717	8.2e-79	299.3
input|c13|5358483-5360667|-|ctg1_5423|	NZ_FOJM01000003|c5|256418-258622|-|BM107_RS05610|peptidase_domain-containing_ABC_transporter|WP_090981127.1	29.9	689	463	7	10	685	15	696	8.2e-79	299.3
input|c13|5358483-5360667|-|ctg1_5423|	NZ_FONR01000005|c29|442367-444589|-|BM303_RS17325|NHLP_family_bacteriocin_export_ABC_transporter_peptidase/permease/ATPase_subunit|WP_075028174.1	29.7	725	479	13	8	718	33	740	8.2e-79	299.3
input|c13|5358483-5360667|-|ctg1_5423|	NZ_FOUV01000016|c6|158622-160859|-|BM134_RS25070|NHLP_family_bacteriocin_export_ABC_transporter_peptidase/permease/ATPase_subunit|WP_045560086.1	29.9	720	476	13	8	714	38	741	8.2e-79	299.3
input|c13|5358483-5360667|-|ctg1_5423|	NZ_FOXO01000030|c1|15630-17744|+|BM146_RS15235|NHLP_family_bacteriocin_export_ABC_transporter_peptidase/permease/ATPase_subunit|WP_074890962.1	28.7	712	496	7	10	718	2	704	8.2e-79	299.3
input|c13|5358483-5360667|-|ctg1_5423|	NZ_JNWO01000007|c15|28935-31157|+|OO70_RS15145|NHLP_family_bacteriocin_export_ABC_transporter_peptidase/permease/ATPase_subunit|WP_043670115.1	30.5	728	469	15	8	718	33	740	8.2e-79	299.3
input|c13|5358483-5360667|-|ctg1_5423|	NZ_JODI01000007|c3|136127-138349|+|IH38_RS0107170|NHLP_family_bacteriocin_export_ABC_transporter_peptidase/permease/ATPase_subunit|WP_030931248.1	30.5	721	470	14	8	714	33	736	8.2e-79	299.3
input|c13|5358483-5360667|-|ctg1_5423|	NZ_JOGP01000018|c14|196936-199158|-|IF54_RS0126890|NHLP_family_bacteriocin_export_ABC_transporter_peptidase/permease/ATPase_subunit|WP_030323163.1	30.6	728	468	15	8	718	33	740	8.2e-79	299.3
input|c13|5358483-5360667|-|ctg1_5423|	NZ_JPRN01000003|c2|280784-283009|-|IW22_RS06390|hypothetical_protein|WP_081873898.1	29.3	731	488	11	4	718	19	736	8.2e-79	299.3
input|c13|5358483-5360667|-|ctg1_5423|	NZ_JQLE01000054|c23|38031-40253|+|EW58_RS42445|NHLP_family_bacteriocin_export_ABC_transporter_peptidase/permease/ATPase_subunit|WP_037750522.1	30.6	728	468	15	8	718	33	740	8.2e-79	299.3
input|c13|5358483-5360667|-|ctg1_5423|	NZ_KQ257793|c1|47396-49546|-|IQ63_RS00720|NHLP_family_bacteriocin_export_ABC_transporter_peptidase/permease/ATPase_subunit|WP_107085412.1	29.4	714	487	9	8	714	9	712	8.2e-79	299.3
input|c13|5358483-5360667|-|ctg1_5423|	NZ_LACL01000019|c20|163565-165802|-|F611_RS25675|NHLP_family_bacteriocin_export_ABC_transporter_peptidase/permease/ATPase_subunit|WP_045560086.1	29.9	720	476	13	8	714	38	741	8.2e-79	299.3
input|c13|5358483-5360667|-|ctg1_5423|	NZ_LJCU01000269|c25|229974-232196|+|OK006_RS47180|NHLP_family_bacteriocin_export_ABC_transporter_peptidase/permease/ATPase_subunit|WP_054236566.1	29.8	725	478	13	8	718	33	740	8.2e-79	299.3
input|c13|5358483-5360667|-|ctg1_5423|	NZ_LK022848|c40|10915638-10917803|-|SIRAN_RS43650|peptidase_domain-containing_ABC_transporter|WP_052701811.1	31.3	716	474	9	7	718	12	713	8.2e-79	299.3
input|c13|5358483-5360667|-|ctg1_5423|	NZ_LNQS01000010|c6|313199-315301|-|AR688_RS16850|ABC_transporter_ATP-binding_protein|WP_068236718.1	28.0	689	477	9	8	691	19	693	8.2e-79	299.3
input|c13|5358483-5360667|-|ctg1_5423|	NZ_CM000951|c24|8545673-8547895|-|SSEG_RS38245|NHLP_family_bacteriocin_export_ABC_transporter_peptidase/permease/ATPase_subunit|WP_007386621.1	30.4	728	470	15	8	718	33	740	1.1e-78	298.9
input|c13|5358483-5360667|-|ctg1_5423|	NZ_FNTK01000001|c4|1263815-1266037|+|BLV88_RS05950|NHLP_family_bacteriocin_export_ABC_transporter_peptidase/permease/ATPase_subunit|WP_093623438.1	30.4	728	470	15	8	718	33	740	1.1e-78	298.9
input|c13|5358483-5360667|-|ctg1_5423|	NZ_FTNZ01000015|c5|6760-8961|+|BW953_RS23770|peptidase_domain-containing_ABC_transporter|WP_076357673.1	29.0	738	489	13	6	718	2	729	1.1e-78	298.9
input|c13|5358483-5360667|-|ctg1_5423|	NZ_JOCE01000051|c24|46218-48440|+|IF14_RS0133905|NHLP_family_bacteriocin_export_ABC_transporter_peptidase/permease/ATPase_subunit|WP_030872256.1	30.1	717	478	12	8	714	33	736	1.1e-78	298.9
input|c13|5358483-5360667|-|ctg1_5423|	NZ_JODC01000008|c12|361971-364193|-|IH68_RS0121705|NHLP_family_bacteriocin_export_ABC_transporter_peptidase/permease/ATPase_subunit|WP_030937736.1	29.7	723	473	13	8	714	33	736	1.1e-78	298.9
input|c13|5358483-5360667|-|ctg1_5423|	NZ_KQ948451|c1|137493-139715|+|AQJ27_RS00645|NHLP_family_bacteriocin_export_ABC_transporter_peptidase/permease/ATPase_subunit|WP_067360088.1	29.7	725	479	13	8	718	33	740	1.1e-78	298.9
input|c13|5358483-5360667|-|ctg1_5423|	NZ_LJYY01000073|c3|37500-39662|+|APF94_RS04750|hypothetical_protein|WP_054548914.1	29.2	718	493	6	4	720	8	711	1.1e-78	298.9
input|c13|5358483-5360667|-|ctg1_5423|	NZ_LQCG01000001|c19|492103-494325|+|AWT78_RS02280|NHLP_family_bacteriocin_export_ABC_transporter_peptidase/permease/ATPase_subunit|WP_059296798.1	29.8	717	480	12	8	714	33	736	1.1e-78	298.9
input|c13|5358483-5360667|-|ctg1_5423|	NZ_MQUH01000002|c2|12231-14453|+|BSZ07_RS03150|NHLP_family_bacteriocin_export_ABC_transporter_peptidase/permease/ATPase_subunit|WP_059296798.1	29.8	717	480	12	8	714	33	736	1.1e-78	298.9
input|c13|5358483-5360667|-|ctg1_5423|	NZ_AEYX01000027|c21|61123-63375|+|SGM_RS09080|NHLP_family_bacteriocin_export_ABC_transporter_peptidase/permease/ATPase_subunit|WP_040894563.1	29.6	714	486	9	8	714	43	746	1.4e-78	298.5
input|c13|5358483-5360667|-|ctg1_5423|	NZ_AZUS01000003|c1|55450-57672|+|B100_RS0105460|NHLP_family_bacteriocin_export_ABC_transporter_peptidase/permease/ATPase_subunit|WP_024883432.1	30.0	719	476	12	8	714	33	736	1.4e-78	298.5
input|c13|5358483-5360667|-|ctg1_5423|	NZ_CM000756|c9|2887049-2889199|+|BTHUR0011_RS14750|peptidase_domain-containing_ABC_transporter|WP_000723763.1	29.4	728	482	8	4	720	3	709	1.4e-78	298.5
input|c13|5358483-5360667|-|ctg1_5423|	NZ_CP016089|c9|4996682-4998856|-|CSACC_RS21540|peptidase_domain-containing_ABC_transporter|WP_022750723.1	28.5	724	485	10	4	716	8	709	1.4e-78	298.5
input|c13|5358483-5360667|-|ctg1_5423|	NZ_CP016091|c9|4840033-4842207|-|CLOBY_RS21055|peptidase_domain-containing_ABC_transporter|WP_022750723.1	28.5	724	485	10	4	716	8	709	1.4e-78	298.5
input|c13|5358483-5360667|-|ctg1_5423|	NZ_KQ948146|c6|214907-217129|+|AQI94_RS13095|NHLP_family_bacteriocin_export_ABC_transporter_peptidase/permease/ATPase_subunit|WP_031045373.1	30.4	728	470	15	8	718	33	740	1.4e-78	298.5
input|c13|5358483-5360667|-|ctg1_5423|	NZ_BBOK01000007|c8|10002-12233|+|APK71_RS18285|NHLP_family_bacteriocin_export_ABC_transporter_peptidase/permease/ATPase_subunit|WP_030399640.1	30.4	721	471	14	8	714	36	739	1.8e-78	298.1
input|c13|5358483-5360667|-|ctg1_5423|	NZ_CP011686|c3|1122467-1124602|+|ABH13_RS05760|peptidase_C39|WP_047935579.1	28.2	723	499	9	2	719	3	710	1.8e-78	298.1
input|c13|5358483-5360667|-|ctg1_5423|	NZ_JOGJ01000009|c9|234966-237197|-|IO25_RS0113785|NHLP_family_bacteriocin_export_ABC_transporter_peptidase/permease/ATPase_subunit|WP_030399640.1	30.4	721	471	14	8	714	36	739	1.8e-78	298.1
input|c13|5358483-5360667|-|ctg1_5423|	NZ_JOHJ01000004|c3|241104-243335|-|IF65_RS0104910|NHLP_family_bacteriocin_export_ABC_transporter_peptidase/permease/ATPase_subunit|WP_030399640.1	30.4	721	471	14	8	714	36	739	1.8e-78	298.1
input|c13|5358483-5360667|-|ctg1_5423|	NZ_JOHL01000020|c12|116584-118806|-|IH17_RS0117805|NHLP_family_bacteriocin_export_ABC_transporter_peptidase/permease/ATPase_subunit|WP_031063177.1	29.7	715	484	10	8	714	33	736	1.8e-78	298.1
input|c13|5358483-5360667|-|ctg1_5423|	NZ_JOJE01000004|c4|232288-234510|-|IG99_RS08270|NHLP_family_bacteriocin_export_ABC_transporter_peptidase/permease/ATPase_subunit|WP_037671383.1	30.2	721	472	14	8	714	33	736	1.8e-78	298.1
input|c13|5358483-5360667|-|ctg1_5423|	NZ_LGEF01000124|c16|239206-241437|-|ADL07_RS19210|NHLP_family_bacteriocin_export_ABC_transporter_peptidase/permease/ATPase_subunit|WP_030399640.1	30.4	721	471	14	8	714	36	739	1.8e-78	298.1
input|c13|5358483-5360667|-|ctg1_5423|	NZ_LGEH01000141|c12|94883-97114|-|ADL09_RS14660|NHLP_family_bacteriocin_export_ABC_transporter_peptidase/permease/ATPase_subunit|WP_030399640.1	30.4	721	471	14	8	714	36	739	1.8e-78	298.1
input|c13|5358483-5360667|-|ctg1_5423|	NZ_LJBR01000273|c12|7127-9349|+|AOJ26_RS27695|NHLP_family_bacteriocin_export_ABC_transporter_peptidase/permease/ATPase_subunit|WP_053851088.1	30.6	728	468	15	8	718	33	740	1.8e-78	298.1
input|c13|5358483-5360667|-|ctg1_5423|	NZ_CP013743|c7|1429258-1431480|+|AS200_RS06145|NHLP_family_bacteriocin_export_ABC_transporter_peptidase/permease/ATPase_subunit|WP_058921352.1	30.2	724	468	15	8	714	33	736	2.4e-78	297.7
input|c13|5358483-5360667|-|ctg1_5423|	NZ_CP015866|c18|6651231-6653453|-|Spa2297_RS29935|NHLP_family_bacteriocin_export_ABC_transporter_peptidase/permease/ATPase_subunit|WP_064731158.1	29.1	714	489	9	8	714	33	736	2.4e-78	297.7
input|c13|5358483-5360667|-|ctg1_5423|	NZ_JOCT01000027|c23|142866-145091|-|IE97_RS0130880|NHLP_family_bacteriocin_export_ABC_transporter_peptidase/permease/ATPase_subunit|WP_030247714.1	29.5	721	477	12	8	714	34	737	2.4e-78	297.7
input|c13|5358483-5360667|-|ctg1_5423|	NZ_JOFW01000006|c8|158701-160923|+|IF31_RS0109035|NHLP_family_bacteriocin_export_ABC_transporter_peptidase/permease/ATPase_subunit|WP_030821338.1	30.0	723	471	14	8	714	33	736	2.4e-78	297.7
input|c13|5358483-5360667|-|ctg1_5423|	NZ_JOHU01000016|c13|116637-118859|-|IF98_RS0118785|NHLP_family_bacteriocin_export_ABC_transporter_peptidase/permease/ATPase_subunit|WP_031020763.1	30.0	719	476	12	8	714	33	736	2.4e-78	297.7
input|c13|5358483-5360667|-|ctg1_5423|	NZ_KB911583|c4|629217-631439|-|H293_RS0106975|NHLP_family_bacteriocin_export_ABC_transporter_peptidase/permease/ATPase_subunit|WP_020117165.1	30.4	728	470	15	8	718	33	740	2.4e-78	297.7
input|c13|5358483-5360667|-|ctg1_5423|	NZ_KQ948427|c15|33690-35909|+|AQJ23_RS23550|NHLP_family_bacteriocin_export_ABC_transporter_peptidase/permease/ATPase_subunit|WP_059194611.1	30.0	720	474	13	8	714	33	735	2.4e-78	297.7
input|c13|5358483-5360667|-|ctg1_5423|	NZ_KQ948993|c15|35238-37460|+|AQJ84_RS21460|NHLP_family_bacteriocin_export_ABC_transporter_peptidase/permease/ATPase_subunit|WP_030045321.1	30.4	721	471	14	8	714	33	736	2.4e-78	297.7
input|c13|5358483-5360667|-|ctg1_5423|	NZ_LGDQ01000001|c2|106903-109125|-|ADK58_RS00550|NHLP_family_bacteriocin_export_ABC_transporter_peptidase/permease/ATPase_subunit|WP_030821338.1	30.0	723	471	14	8	714	33	736	2.4e-78	297.7
input|c13|5358483-5360667|-|ctg1_5423|	NZ_LGIP01000023|c1|178073-180274|+|AC804_RS12755|ABC_transporter_ATP-binding_protein|WP_050379770.1	30.2	742	474	16	6	718	2	728	2.4e-78	297.7
input|c13|5358483-5360667|-|ctg1_5423|	NZ_LOIC01000086|c17|12111-14267|-|Phpb_RS19025|type_I_secretion_system_permease/ATPase|WP_065391737.1	30.0	709	476	10	15	718	22	715	2.4e-78	297.7
input|c13|5358483-5360667|-|ctg1_5423|	NC_011884|c7|3014522-3016726|+|CYAN7425_RS13945|NHLP_family_bacteriocin_export_ABC_transporter_peptidase/permease/ATPase_subunit|WP_012628440.1	27.6	718	504	6	8	718	23	731	3.1e-78	297.4
input|c13|5358483-5360667|-|ctg1_5423|	NZ_FNAX01000018|c20|96589-98841|-|BLT31_RS26465|NHLP_family_bacteriocin_export_ABC_transporter_peptidase/permease/ATPase_subunit|WP_093598169.1	29.4	714	487	9	8	714	43	746	3.1e-78	297.4
input|c13|5358483-5360667|-|ctg1_5423|	NZ_FNXY01000011|c1|264581-266758|+|BMY70_RS29695|peptidase_domain-containing_ABC_transporter|WP_090341983.1	29.5	735	479	13	4	719	10	724	3.1e-78	297.4
input|c13|5358483-5360667|-|ctg1_5423|	NZ_FOKI01000069|c7|707-2866|-|BM119_RS18775|peptidase_domain-containing_ABC_transporter|WP_090043244.1	28.9	726	480	14	7	719	11	713	3.1e-78	297.4
input|c13|5358483-5360667|-|ctg1_5423|	NZ_FOVD01000001|c1|346843-349068|+|BM143_RS01570|peptidase_domain-containing_ABC_transporter|WP_090022222.1	29.1	731	489	11	4	718	19	736	3.1e-78	297.4
input|c13|5358483-5360667|-|ctg1_5423|	NZ_LGDG01000225|c14|142453-144678|-|ADK57_RS26950|NHLP_family_bacteriocin_export_ABC_transporter_peptidase/permease/ATPase_subunit|WP_053752170.1	29.9	720	476	13	8	714	34	737	3.1e-78	297.4
input|c13|5358483-5360667|-|ctg1_5423|	NZ_LIVZ01000003|c24|477356-479578|+|AMK31_RS09085|NHLP_family_bacteriocin_export_ABC_transporter_peptidase/permease/ATPase_subunit|WP_073939869.1	30.0	720	474	13	8	714	34	736	3.1e-78	297.4
input|c13|5358483-5360667|-|ctg1_5423|	NZ_AUEY01000023|c3|44813-46954|+|K245_RS0110355|NHLP_family_bacteriocin_export_ABC_transporter_peptidase/permease/ATPase_subunit|WP_084156209.1	27.4	719	510	6	2	717	3	712	4.1e-78	297.0
input|c13|5358483-5360667|-|ctg1_5423|	NZ_BCMM01000002|c5|232100-234337|+|AV118_RS03005|NHLP_family_bacteriocin_export_ABC_transporter_peptidase/permease/ATPase_subunit|WP_059078417.1	30.1	720	474	13	8	714	38	741	4.1e-78	297.0
input|c13|5358483-5360667|-|ctg1_5423|	NZ_CP014326|c4|1153307-1155433|+|AXK38_RS10575|lantibiotic_transporter|WP_081097333.1	30.8	720	471	11	1	713	1	700	4.1e-78	297.0
input|c13|5358483-5360667|-|ctg1_5423|	NZ_CP019724|c6|725341-727563|+|B1H29_RS03210|NHLP_family_bacteriocin_export_ABC_transporter_peptidase/permease/ATPase_subunit|WP_055421216.1	29.3	714	488	9	8	714	33	736	4.1e-78	297.0
input|c13|5358483-5360667|-|ctg1_5423|	NZ_FIZY01000027|c7|466-2571|-|GMA8713_RS14360|ABC_transporter_ATP-binding_protein|WP_084387747.1	29.0	690	469	10	4	687	21	695	4.1e-78	297.0
input|c13|5358483-5360667|-|ctg1_5423|	NZ_FKJH01000063|c18|95281-97503|+|STEPF7_RS29285|NHLP_family_bacteriocin_export_ABC_transporter_peptidase/permease/ATPase_subunit|WP_093769114.1	30.0	719	476	12	8	714	33	736	4.1e-78	297.0
input|c13|5358483-5360667|-|ctg1_5423|	NZ_FOXD01000022|c2|36647-38788|-|BM124_RS15260|peptidase_domain-containing_ABC_transporter|WP_093338827.1	29.4	704	465	14	8	695	11	698	4.1e-78	297.0
input|c13|5358483-5360667|-|ctg1_5423|	NZ_FQUD01000001|c3|1722327-1724552|-|BUA72_RS07665|peptidase_domain-containing_ABC_transporter|WP_083544138.1	29.4	734	488	12	2	718	16	736	4.1e-78	297.0
input|c13|5358483-5360667|-|ctg1_5423|	NZ_JMLN01000004|c7|106506-108728|+|BR33_RS0102410|NHLP_family_bacteriocin_export_ABC_transporter_peptidase/permease/ATPase_subunit|WP_019527179.1	29.9	719	477	12	8	714	33	736	4.1e-78	297.0
input|c13|5358483-5360667|-|ctg1_5423|	NZ_JOGV01000035|c19|125396-127618|-|IG88_RS0127305|NHLP_family_bacteriocin_export_ABC_transporter_peptidase/permease/ATPase_subunit|WP_031046594.1	29.9	720	476	13	8	714	33	736	4.1e-78	297.0
input|c13|5358483-5360667|-|ctg1_5423|	NZ_JOIY01000002|c1|92274-94496|+|IG64_RS01680|NHLP_family_bacteriocin_export_ABC_transporter_peptidase/permease/ATPase_subunit|WP_037851129.1	29.8	724	471	15	8	714	33	736	4.1e-78	297.0
input|c13|5358483-5360667|-|ctg1_5423|	NZ_JPMC01000016|c3|39618-41753|+|IP00_RS07880|peptidase_domain-containing_ABC_transporter|WP_081875104.1	29.0	710	476	12	1	696	7	702	4.1e-78	297.0
input|c13|5358483-5360667|-|ctg1_5423|	NZ_KB891542|c13|7108-9330|-|B066_RS0130990|NHLP_family_bacteriocin_export_ABC_transporter_peptidase/permease/ATPase_subunit|WP_019527179.1	29.9	719	477	12	8	714	33	736	4.1e-78	297.0
input|c13|5358483-5360667|-|ctg1_5423|	NZ_KE354077|c6|7332-9569|-|STAFG_RS08855|NHLP_family_bacteriocin_export_ABC_transporter_peptidase/permease/ATPase_subunit|WP_082319769.1	29.8	721	475	12	8	714	38	741	4.1e-78	297.0
input|c13|5358483-5360667|-|ctg1_5423|	NZ_KQ949092|c16|102864-105086|-|AQJ91_RS26290|NHLP_family_bacteriocin_export_ABC_transporter_peptidase/permease/ATPase_subunit|WP_067026387.1	30.4	724	467	15	8	714	33	736	4.1e-78	297.0
input|c13|5358483-5360667|-|ctg1_5423|	NZ_KV794534|c4|12210-14336|-|HMPREF2701_RS10690|peptidase_domain-containing_ABC_transporter|WP_083281732.1	30.8	720	471	11	1	713	1	700	4.1e-78	297.0
input|c13|5358483-5360667|-|ctg1_5423|	NZ_LMDL01000023|c16|214761-216983|-|ASD08_RS26890|NHLP_family_bacteriocin_export_ABC_transporter_peptidase/permease/ATPase_subunit|WP_057612989.1	30.4	728	470	15	8	718	33	740	4.1e-78	297.0
input|c13|5358483-5360667|-|ctg1_5423|	NZ_LPAK01000035|c9|138915-141056|+|WJ75_RS11580|ABC_transporter|WP_059955507.1	28.7	704	474	11	2	693	12	699	4.1e-78	297.0
input|c13|5358483-5360667|-|ctg1_5423|	NC_003888|c5|797720-799942|+|SCO0755|ABC_transporter|NP_625058.1	30.0	717	479	12	8	714	33	736	5.3e-78	296.6
input|c13|5358483-5360667|-|ctg1_5423|	NZ_BAZE01000001|c17|363268-365421|-|TR33_RS25795|peptidase_domain-containing_ABC_transporter|WP_042280983.1	30.3	712	474	10	10	714	10	706	5.3e-78	296.6
input|c13|5358483-5360667|-|ctg1_5423|	NZ_FNKR01000003|c14|5304490-5306652|-|BLQ94_RS25050|peptidase_domain-containing_ABC_transporter|WP_076961927.1	27.5	702	492	8	8	704	18	707	5.3e-78	296.6
input|c13|5358483-5360667|-|ctg1_5423|	NZ_JODG01000021|c11|204251-206476|-|IG07_RS0115930|NHLP_family_bacteriocin_export_ABC_transporter_peptidase/permease/ATPase_subunit|WP_030172544.1	29.8	725	470	15	8	714	34	737	5.3e-78	296.6
input|c13|5358483-5360667|-|ctg1_5423|	NZ_KB891997|c19|157535-159766|-|B079_RS0125290|NHLP_family_bacteriocin_export_ABC_transporter_peptidase/permease/ATPase_subunit|WP_026249068.1	29.8	725	471	15	8	714	35	739	5.3e-78	296.6
input|c13|5358483-5360667|-|ctg1_5423|	NZ_KQ948656|c3|916557-918779|+|AQJ46_RS04075|NHLP_family_bacteriocin_export_ABC_transporter_peptidase/permease/ATPase_subunit|WP_059204224.1	30.4	728	470	15	8	718	33	740	5.3e-78	296.6
input|c13|5358483-5360667|-|ctg1_5423|	NZ_LIPP01000065|c30|8678-10894|-|AOK01_RS09910|NHLP_family_bacteriocin_export_ABC_transporter_peptidase/permease/ATPase_subunit|WP_107099778.1	30.7	724	465	15	8	714	31	734	5.3e-78	296.6
input|c13|5358483-5360667|-|ctg1_5423|	NZ_LT629768|c5|880211-882433|+|BLU60_RS04115|NHLP_family_bacteriocin_export_ABC_transporter_peptidase/permease/ATPase_subunit|WP_011027333.1	30.0	717	479	12	8	714	33	736	5.3e-78	296.6
input|c13|5358483-5360667|-|ctg1_5423|	NZ_CP015098|c24|8630303-8632528|-|A4E84_RS37835|NHLP_family_bacteriocin_export_ABC_transporter_peptidase/permease/ATPase_subunit|WP_062930864.1	30.0	723	471	14	8	714	34	737	6.9e-78	296.2
input|c13|5358483-5360667|-|ctg1_5423|	NZ_FMTF01000013|c1|1288-2760|-|BLO16_RS10360|peptide_ABC_transporter_ATP-binding_protein|BLO16_RS10360	35.0	468	301	2	4	468	5	472	6.9e-78	296.2
input|c13|5358483-5360667|-|ctg1_5423|	NZ_JFGV01000005|c24|5794-7983|-|BA1DRAFT_RS02495|type_I_secretion_system_permease/ATPase|WP_036775849.1	29.8	709	478	10	15	718	22	715	6.9e-78	296.2
input|c13|5358483-5360667|-|ctg1_5423|	NZ_JODT01000010|c11|146708-148927|-|IH25_RS0112340|NHLP_family_bacteriocin_export_ABC_transporter_peptidase/permease/ATPase_subunit|WP_030607502.1	28.7	719	497	8	2	714	27	735	6.9e-78	296.2
input|c13|5358483-5360667|-|ctg1_5423|	NZ_JOHR01000001|c4|440273-442546|-|IG02_RS0101965|NHLP_family_bacteriocin_export_ABC_transporter_peptidase/permease/ATPase_subunit|WP_107055500.1	29.3	716	490	9	8	716	49	755	6.9e-78	296.2
input|c13|5358483-5360667|-|ctg1_5423|	NZ_KQ948306|c10|577239-579461|+|AQI96_RS09785|NHLP_family_bacteriocin_export_ABC_transporter_peptidase/permease/ATPase_subunit|WP_062040040.1	30.4	728	470	15	8	718	33	740	6.9e-78	296.2
input|c13|5358483-5360667|-|ctg1_5423|	NZ_LFEH01000161|c10|5679-7901|+|ACH49_RS27080|NHLP_family_bacteriocin_export_ABC_transporter_peptidase/permease/ATPase_subunit|WP_048574273.1	29.5	721	477	12	8	714	33	736	6.9e-78	296.2
input|c13|5358483-5360667|-|ctg1_5423|	NZ_LIPG01000004|c22|665308-667581|+|AMK10_RS23520|NHLP_family_bacteriocin_export_ABC_transporter_peptidase/permease/ATPase_subunit|WP_073749879.1	28.9	723	479	12	8	714	50	753	6.9e-78	296.2
input|c13|5358483-5360667|-|ctg1_5423|	NZ_LT575476|c1|451432-453600|+|BN6628_RS02305|hypothetical_protein|WP_082926756.1	30.7	716	477	10	7	718	11	711	6.9e-78	296.2
input|c13|5358483-5360667|-|ctg1_5423|	NZ_BCMN01000008|c13|218715-220937|+|AV140_RS18495|NHLP_family_bacteriocin_export_ABC_transporter_peptidase/permease/ATPase_subunit|WP_044472627.1	29.7	724	472	15	8	714	33	736	9.1e-78	295.8
input|c13|5358483-5360667|-|ctg1_5423|	NZ_JNWJ01000005|c7|43728-45941|+|OP79_RS06310|NHLP_family_bacteriocin_export_ABC_transporter_peptidase/permease/ATPase_subunit|WP_033319153.1	30.3	723	469	14	8	714	30	733	9.1e-78	295.8
input|c13|5358483-5360667|-|ctg1_5423|	NZ_JOJB01000013|c13|39747-41972|+|IG60_RS0119655|NHLP_family_bacteriocin_export_ABC_transporter_peptidase/permease/ATPase_subunit|WP_030845109.1	29.5	721	477	12	8	714	34	737	9.1e-78	295.8
input|c13|5358483-5360667|-|ctg1_5423|	NZ_LDZX01000001|c1|209334-211556|+|AC003_RS00915|NHLP_family_bacteriocin_export_ABC_transporter_peptidase/permease/ATPase_subunit|WP_048454904.1	29.8	719	478	12	8	714	33	736	9.1e-78	295.8
input|c13|5358483-5360667|-|ctg1_5423|	NZ_LGDV01000188|c21|26879-29101|-|ADK64_RS18335|NHLP_family_bacteriocin_export_ABC_transporter_peptidase/permease/ATPase_subunit|WP_053660255.1	29.5	721	477	12	8	714	33	736	9.1e-78	295.8
input|c13|5358483-5360667|-|ctg1_5423|	NZ_LGEA01000114|c24|183012-185237|+|ADK65_RS26870|NHLP_family_bacteriocin_export_ABC_transporter_peptidase/permease/ATPase_subunit|WP_053673481.1	29.3	721	479	12	8	714	34	737	9.1e-78	295.8
input|c13|5358483-5360667|-|ctg1_5423|	NZ_LN831790|c4|578603-580825|+|BN2145_RS03915|NHLP_family_bacteriocin_export_ABC_transporter_peptidase/permease/ATPase_subunit|WP_029384809.1	29.5	721	477	12	8	714	33	736	9.1e-78	295.8
input|c13|5358483-5360667|-|ctg1_5423|	NC_005126|c14|3667994-3670153|+|PLU_RS15560|type_I_secretion_system_permease/ATPase|WP_011147340.1	30.4	714	467	13	15	718	22	715	1.2e-77	295.4
input|c13|5358483-5360667|-|ctg1_5423|	NC_012034|c5|1206355-1208568|+|ATHE_RS05565|peptidase_domain-containing_ABC_transporter|WP_015907617.1	29.5	721	485	10	4	717	12	716	1.2e-77	295.4
input|c13|5358483-5360667|-|ctg1_5423|	NZ_BARF01000032|c27|17657-19879|-|SPR02S_RS15185|NHLP_family_bacteriocin_export_ABC_transporter_peptidase/permease/ATPase_subunit|WP_019057829.1	30.2	728	471	15	8	718	33	740	1.2e-77	295.4
input|c13|5358483-5360667|-|ctg1_5423|	NZ_CP013142|c17|7349247-7351469|-|ASR50_RS32495|NHLP_family_bacteriocin_export_ABC_transporter_peptidase/permease/ATPase_subunit|WP_058917612.1	30.0	719	476	12	8	714	33	736	1.2e-77	295.4
input|c13|5358483-5360667|-|ctg1_5423|	NZ_CP022058|c8|4454900-4457101|-|CEQ15_RS19995|peptidase_domain-containing_ABC_transporter|WP_088584783.1	28.6	742	484	16	7	718	3	728	1.2e-77	295.4
input|c13|5358483-5360667|-|ctg1_5423|	NZ_FORL01000003|c4|174598-176799|+|BM326_RS09605|peptidase_domain-containing_ABC_transporter|WP_034734730.1	28.6	742	484	16	7	718	3	728	1.2e-77	295.4
input|c13|5358483-5360667|-|ctg1_5423|	NZ_GG670379|c1|124438-126567|+|EFDG_RS12840|peptidase_domain-containing_ABC_transporter|WP_002424924.1	29.1	726	475	14	6	715	5	706	1.2e-77	295.4
input|c13|5358483-5360667|-|ctg1_5423|	NZ_JH164851|c15|36858-39023|+|KIM_RS0119265|NHLP_family_bacteriocin_export_ABC_transporter_peptidase/permease/ATPase_subunit|WP_050810248.1	29.8	721	475	12	8	714	14	717	1.2e-77	295.4
input|c13|5358483-5360667|-|ctg1_5423|	NZ_JTKS01000015|c3|209451-211580|-|QI17_RS10270|ABC_transporter_ATP-binding_protein|WP_002424924.1	29.1	726	475	14	6	715	5	706	1.2e-77	295.4
input|c13|5358483-5360667|-|ctg1_5423|	NZ_KB932359|c2|117648-119777|+|Q9M_RS16300|peptidase_domain-containing_ABC_transporter|WP_002424924.1	29.1	726	475	14	6	715	5	706	1.2e-77	295.4
input|c13|5358483-5360667|-|ctg1_5423|	NZ_LAHO01000007|c5|1006-3072|-|WG68_RS08300|ABC_transporter_ATP-binding_protein|WP_083981846.1	28.1	695	482	9	8	697	2	683	1.2e-77	295.4
input|c13|5358483-5360667|-|ctg1_5423|	NZ_LIWB01000011|c12|267415-269637|-|AMK33_RS25800|NHLP_family_bacteriocin_export_ABC_transporter_peptidase/permease/ATPase_subunit|WP_073935335.1	30.2	723	470	14	8	714	33	736	1.2e-77	295.4
input|c13|5358483-5360667|-|ctg1_5423|	NZ_LMIZ01000012|c13|48182-50404|+|ASE41_RS11325|NHLP_family_bacteriocin_export_ABC_transporter_peptidase/permease/ATPase_subunit|WP_057577463.1	29.5	713	488	10	8	714	33	736	1.2e-77	295.4
input|c13|5358483-5360667|-|ctg1_5423|	NZ_LT963352|c28|8452206-8454371|-|SCNRRL3882_RS38155|NHLP_family_bacteriocin_export_ABC_transporter_peptidase/permease/ATPase_subunit|WP_050810248.1	29.8	721	475	12	8	714	14	717	1.2e-77	295.4
input|c13|5358483-5360667|-|ctg1_5423|	NZ_MVBD01000008|c7|210034-212214|-|B0475_RS12525|peptidase_domain-containing_ABC_transporter|WP_077412220.1	29.4	729	489	10	5	718	4	721	1.2e-77	295.4
input|c13|5358483-5360667|-|ctg1_5423|	NZ_BBCB01000002|c1|22563-24677|-|JCM12178_RS01295|NHLP_family_bacteriocin_export_ABC_transporter_peptidase/permease/ATPase_subunit|WP_083465682.1	28.2	706	492	8	15	714	5	701	1.5e-77	295.0
input|c13|5358483-5360667|-|ctg1_5423|	NZ_CP026652|c3|654901-657123|+|C4B68_RS03130|NHLP_family_bacteriocin_export_ABC_transporter_peptidase/permease/ATPase_subunit|WP_099501304.1	29.9	725	477	14	8	718	33	740	1.5e-77	295.0
input|c13|5358483-5360667|-|ctg1_5423|	NZ_GG657757|c27|8167778-8170003|-|SSQG_RS35835|NHLP_family_bacteriocin_export_ABC_transporter_peptidase/permease/ATPase_subunit|WP_003994896.1	29.4	721	478	12	8	714	34	737	1.5e-77	295.0
input|c13|5358483-5360667|-|ctg1_5423|	NZ_JNYX01000010|c9|97948-100170|+|OO64_RS17275|NHLP_family_bacteriocin_export_ABC_transporter_peptidase/permease/ATPase_subunit|WP_033275281.1	29.9	719	477	12	8	714	33	736	1.5e-77	295.0
input|c13|5358483-5360667|-|ctg1_5423|	NZ_KB944666|c1|97803-99932|-|WMS_RS03530|peptidase_domain-containing_ABC_transporter|WP_010819081.1	29.1	726	475	14	6	715	5	706	1.5e-77	295.0
input|c13|5358483-5360667|-|ctg1_5423|	NZ_KL503830|c17|7130528-7132750|-|DJ64_RS31850|NHLP_family_bacteriocin_export_ABC_transporter_peptidase/permease/ATPase_subunit|WP_033275281.1	29.9	719	477	12	8	714	33	736	1.5e-77	295.0
input|c13|5358483-5360667|-|ctg1_5423|	NZ_LGYQ01000141|c7|9744-11909|-|AFK69_RS10685|type_I_secretion_system_permease/ATPase|WP_047768136.1	29.0	711	491	8	10	718	16	714	1.5e-77	295.0
input|c13|5358483-5360667|-|ctg1_5423|	NZ_LJPB01000252|c18|4768-6927|+|AA106_RS19035|type_I_secretion_system_permease/ATPase|WP_058589560.1	30.4	714	467	13	15	718	22	715	1.5e-77	295.0
input|c13|5358483-5360667|-|ctg1_5423|	NZ_LK054223|c6|4383895-4385937|+|MADA3029_RS19970|type_I_secretion_system_permease/ATPase|WP_022593111.1	31.7	691	450	13	8	692	2	676	1.5e-77	295.0
input|c13|5358483-5360667|-|ctg1_5423|	NZ_LOYM01000085|c14|22970-25111|+|WJ45_RS24295|ABC_transporter|WP_059805881.1	28.6	704	475	11	2	693	12	699	1.5e-77	295.0
input|c13|5358483-5360667|-|ctg1_5423|	NZ_LPAB01000105|c19|6269-8410|-|WJ67_RS32160|ABC_transporter|WP_060021116.1	28.6	704	475	11	2	693	12	699	1.5e-77	295.0
input|c13|5358483-5360667|-|ctg1_5423|	NZ_LPBJ01000081|c10|185-2326|-|WJ96_RS22375|ABC_transporter|WP_059955924.1	28.6	704	475	11	2	693	12	699	1.5e-77	295.0
input|c13|5358483-5360667|-|ctg1_5423|	NZ_LPIQ01000024|c7|114-2255|-|WL66_RS05970|ABC_transporter|WP_059955924.1	28.6	704	475	11	2	693	12	699	1.5e-77	295.0
input|c13|5358483-5360667|-|ctg1_5423|	NZ_AGBF01000134|c12|8340-10562|-|SZN_RS26630|NHLP_family_bacteriocin_export_ABC_transporter_peptidase/permease/ATPase_subunit|WP_007500812.1	30.4	724	467	15	8	714	33	736	2.0e-77	294.7
input|c13|5358483-5360667|-|ctg1_5423|	NZ_AICR01000117|c2|8951-11077|+|HMPREF1045_RS12785|peptidase_domain-containing_ABC_transporter|WP_000792436.1	30.7	719	473	10	1	713	1	700	2.0e-77	294.7
input|c13|5358483-5360667|-|ctg1_5423|	NZ_JNXD01000003|c8|303141-305366|-|IO24_RS0108835|NHLP_family_bacteriocin_export_ABC_transporter_peptidase/permease/ATPase_subunit|WP_031133660.1	29.4	721	478	12	8	714	34	737	2.0e-77	294.7
input|c13|5358483-5360667|-|ctg1_5423|	NZ_KQ948552|c17|89658-91880|+|AQJ30_RS12855|NHLP_family_bacteriocin_export_ABC_transporter_peptidase/permease/ATPase_subunit|WP_067232881.1	30.4	721	471	14	8	714	33	736	2.0e-77	294.7
input|c13|5358483-5360667|-|ctg1_5423|	NZ_LGDW01000476|c33|5306-7528|-|ADL01_RS36565|NHLP_family_bacteriocin_export_ABC_transporter_peptidase/permease/ATPase_subunit|WP_053746365.1	29.6	724	473	15	8	714	33	736	2.0e-77	294.7
input|c13|5358483-5360667|-|ctg1_5423|	NZ_LIQZ01000405|c29|31899-34115|+|AOK17_RS40485|NHLP_family_bacteriocin_export_ABC_transporter_peptidase/permease/ATPase_subunit|WP_055617659.1	30.2	721	472	14	8	714	31	734	2.0e-77	294.7
input|c13|5358483-5360667|-|ctg1_5423|	NZ_MAHH01000001|c1|182602-184806|-|BAX96_RS00910|peptidase_domain-containing_ABC_transporter|WP_078674750.1	30.7	734	482	10	6	718	2	729	2.0e-77	294.7
input|c13|5358483-5360667|-|ctg1_5423|	NC_013929|c6|981648-983885|+|SCAB_RS04095|NHLP_family_bacteriocin_export_ABC_transporter_peptidase/permease/ATPase_subunit|WP_012998784.1	29.9	720	476	13	8	714	38	741	2.6e-77	294.3
input|c13|5358483-5360667|-|ctg1_5423|	NZ_CP021874|c3|3359639-3361780|+|CC204_RS16650|peptidase_domain-containing_ABC_transporter|WP_088271199.1	28.3	724	486	10	4	715	4	706	2.6e-77	294.3
input|c13|5358483-5360667|-|ctg1_5423|	NZ_FMDH01000123|c31|34617-36842|-|GA0115258_RS19375|NHLP_family_bacteriocin_export_ABC_transporter_peptidase/permease/ATPase_subunit|WP_093681519.1	29.4	721	478	12	8	714	34	737	2.6e-77	294.3
input|c13|5358483-5360667|-|ctg1_5423|	NZ_KL997511|c23|215773-218010|+|IQ61_RS23690|NHLP_family_bacteriocin_export_ABC_transporter_peptidase/permease/ATPase_subunit|WP_012998784.1	29.9	720	476	13	8	714	38	741	2.6e-77	294.3
input|c13|5358483-5360667|-|ctg1_5423|	NZ_LFND01000003|c6|699079-701298|-|ACM46_RS11065|hypothetical_protein|WP_083997385.1	28.7	731	492	10	4	718	17	734	2.6e-77	294.3
input|c13|5358483-5360667|-|ctg1_5423|	NZ_LJGT01000038|c16|349580-351862|+|AN215_RS08800|NHLP_family_bacteriocin_export_ABC_transporter_peptidase/permease/ATPase_subunit|WP_070013889.1	29.3	717	488	11	8	716	53	758	2.6e-77	294.3
input|c13|5358483-5360667|-|ctg1_5423|	NZ_CP009754|c2|527041-529263|+|NI25_RS02445|NHLP_family_bacteriocin_export_ABC_transporter_peptidase/permease/ATPase_subunit|WP_061440827.1	29.7	717	481	12	8	714	33	736	3.4e-77	293.9
input|c13|5358483-5360667|-|ctg1_5423|	NZ_CP010849|c32|7520326-7522548|-|TU94_RS31460|NHLP_family_bacteriocin_export_ABC_transporter_peptidase/permease/ATPase_subunit|WP_044386854.1	29.4	721	478	12	8	714	33	736	3.4e-77	293.9
input|c13|5358483-5360667|-|ctg1_5423|	NZ_FLSP01000097|c31|17336-19558|+|GA0115233_RS32930|NHLP_family_bacteriocin_export_ABC_transporter_peptidase/permease/ATPase_subunit|WP_093723992.1	30.1	712	467	13	8	705	33	727	3.4e-77	293.9
input|c13|5358483-5360667|-|ctg1_5423|	NZ_FMHZ01000002|c2|105995-108184|-|GA0070606_RS00840|peptidase_domain-containing_ABC_transporter|WP_091094586.1	31.1	717	476	10	8	719	7	710	3.4e-77	293.9
input|c13|5358483-5360667|-|ctg1_5423|	NZ_JOFU01000005|c8|105691-107916|-|IF34_RS06415|NHLP_family_bacteriocin_export_ABC_transporter_peptidase/permease/ATPase_subunit|WP_037652529.1	29.3	721	479	12	8	714	34	737	3.4e-77	293.9
input|c13|5358483-5360667|-|ctg1_5423|	NZ_JPFV01000011|c3|413959-416085|-|SK667_RS10730|lantibiotic_transporter|WP_033680287.1	30.7	719	473	10	1	713	1	700	3.4e-77	293.9
input|c13|5358483-5360667|-|ctg1_5423|	NZ_JQOC01000010|c5|166464-168653|+|KS18_RS15045|type_I_secretion_system_permease/ATPase|WP_036812007.1	29.6	709	479	10	15	718	22	715	3.4e-77	293.9
input|c13|5358483-5360667|-|ctg1_5423|	NZ_KQ948765|c7|228733-230955|+|AQJ64_RS09280|NHLP_family_bacteriocin_export_ABC_transporter_peptidase/permease/ATPase_subunit|WP_055631609.1	29.8	721	475	14	8	714	33	736	3.4e-77	293.9
input|c13|5358483-5360667|-|ctg1_5423|	NZ_LACO01000001|c5|1806810-1809023|-|N908_RS08605|peptidase_domain-containing_ABC_transporter|WP_045169790.1	29.5	721	485	10	4	717	12	716	3.4e-77	293.9
input|c13|5358483-5360667|-|ctg1_5423|	NZ_LOHS01000156|c16|176649-178982|-|STSP_RS31980|NHLP_family_bacteriocin_export_ABC_transporter_peptidase/permease/ATPase_subunit|WP_107441459.1	28.8	718	494	9	8	718	70	777	3.4e-77	293.9
input|c13|5358483-5360667|-|ctg1_5423|	NZ_MLYN01000014|c9|23880-26048|-|BIV25_RS07625|NHLP_family_bacteriocin_export_ABC_transporter_peptidase/permease/ATPase_subunit|WP_071371411.1	30.5	725	466	15	8	714	14	718	3.4e-77	293.9
input|c13|5358483-5360667|-|ctg1_5423|	NZ_AMRX01000001|c1|521903-524014|-|C727_RS0102555|peptidase_domain-containing_ABC_transporter|WP_017444060.1	28.3	703	471	12	4	691	19	703	4.5e-77	293.5
input|c13|5358483-5360667|-|ctg1_5423|	NZ_BBZJ01000012|c5|348441-350606|+|ASC56_RS01590|NHLP_family_bacteriocin_export_ABC_transporter_peptidase/permease/ATPase_subunit|WP_107309147.1	29.5	718	481	11	8	714	14	717	4.5e-77	293.5
input|c13|5358483-5360667|-|ctg1_5423|	NZ_CP016795|c32|7554490-7556712|-|BC342_RS32690|NHLP_family_bacteriocin_export_ABC_transporter_peptidase/permease/ATPase_subunit|WP_070389903.1	28.9	714	491	9	8	714	33	736	4.5e-77	293.5
input|c13|5358483-5360667|-|ctg1_5423|	NZ_FOBE01000020|c3|55593-57827|-|BMW61_RS13785|NHLP_family_bacteriocin_export_ABC_transporter_peptidase/permease/ATPase_subunit|WP_091822969.1	28.2	710	499	5	8	714	38	739	4.5e-77	293.5
input|c13|5358483-5360667|-|ctg1_5423|	NZ_FOTW01000015|c2|122693-124867|-|BM252_RS16590|NHLP_family_bacteriocin_export_ABC_transporter_peptidase/permease/ATPase_subunit|WP_093388780.1	28.1	709	494	7	2	704	12	710	4.5e-77	293.5
input|c13|5358483-5360667|-|ctg1_5423|	NZ_JNXE01000002|c4|39073-41295|+|OO69_RS03265|NHLP_family_bacteriocin_export_ABC_transporter_peptidase/permease/ATPase_subunit|WP_033278844.1	30.1	728	472	15	8	718	33	740	4.5e-77	293.5
input|c13|5358483-5360667|-|ctg1_5423|	NZ_AUCW01000015|c4|5626-7968|-|G494_RS0107300|peptidase_domain-containing_ABC_transporter|WP_084456558.1	32.0	612	410	5	108	718	171	777	5.9e-77	293.1
input|c13|5358483-5360667|-|ctg1_5423|	NZ_FNWQ01000003|c5|646962-649169|-|BLW74_RS14700|peptidase_domain-containing_ABC_transporter|WP_089693411.1	29.9	740	483	10	4	718	2	730	5.9e-77	293.1
input|c13|5358483-5360667|-|ctg1_5423|	NZ_FTNY01000003|c8|45611-47812|+|BW964_RS09690|peptidase_domain-containing_ABC_transporter|WP_076506831.1	30.2	738	479	12	6	718	2	728	5.9e-77	293.1
input|c13|5358483-5360667|-|ctg1_5423|	NZ_KL543986|c4|95274-97382|+|BO26_RS19865|type_I_secretion_system_permease/ATPase|WP_036774519.1	32.9	578	381	4	142	718	120	691	5.9e-77	293.1
input|c13|5358483-5360667|-|ctg1_5423|	NZ_LABY01000102|c1|16263-18458|+|VQ02_RS15655|NHLP_family_bacteriocin_export_ABC_transporter_peptidase/permease/ATPase_subunit|WP_048445130.1	28.7	728	490	9	2	714	14	727	5.9e-77	293.1
input|c13|5358483-5360667|-|ctg1_5423|	NZ_MJAJ01000009|c41|140326-142548|-|BG482_RS11030|NHLP_family_bacteriocin_export_ABC_transporter_peptidase/permease/ATPase_subunit|WP_069768767.1	28.8	716	489	11	8	714	33	736	5.9e-77	293.1
