## Supplementary material for "Delving into the *Bacillus cereus* group biosynthetic gene clusters cosmos: a comparative-genomics-based classification framework": antiSMASH profiles + BIG-SCAPE output: clusterblastoutput.txt (part 85 of 86)

input|c1|381562-382525|+|ctg1_351|	NZ_CM001804|c2|600663-601625|+|D828_RS0104580|carbamate_kinase|WP_000113953.1	100.0	320	0	0	1	320	1	320	1.2e-175	619.8
input|c13|5358483-5360667|-|ctg1_5423|	NZ_APIV01000009|c15|196458-198680|+|H742_RS18505|NHLP_family_bacteriocin_export_ABC_transporter_peptidase/permease/ATPase_subunit|WP_037766788.1	28.9	714	491	9	8	714	33	736	7.7e-77	292.7
input|c13|5358483-5360667|-|ctg1_5423|	NZ_FNAG01000006|c5|140976-143180|+|BLP83_RS11450|peptidase_domain-containing_ABC_transporter|WP_091242779.1	27.1	715	492	11	2	705	10	706	7.7e-77	292.7
input|c13|5358483-5360667|-|ctg1_5423|	NZ_JOFH01000003|c3|214821-217043|+|IG94_RS0105535|NHLP_family_bacteriocin_export_ABC_transporter_peptidase/permease/ATPase_subunit|WP_031031875.1	28.9	714	491	9	8	714	33	736	7.7e-77	292.7
input|c13|5358483-5360667|-|ctg1_5423|	NZ_LARV01000179|c11|9017-11242|-|WH38_RS18720|NHLP_family_bacteriocin_export_ABC_transporter_peptidase/permease/ATPase_subunit|WP_046250082.1	29.0	718	486	10	8	714	33	737	7.7e-77	292.7
input|c13|5358483-5360667|-|ctg1_5423|	NZ_LGDU01000036|c4|90871-93090|+|ADL00_RS06525|NHLP_family_bacteriocin_export_ABC_transporter_peptidase/permease/ATPase_subunit|WP_053757071.1	29.7	716	481	11	8	714	33	735	7.7e-77	292.7
input|c13|5358483-5360667|-|ctg1_5423|	NZ_LLZN01000041|c5|20433-22655|+|ADL34_RS08535|NHLP_family_bacteriocin_export_ABC_transporter_peptidase/permease/ATPase_subunit|WP_062665518.1	30.5	724	466	15	8	714	33	736	7.7e-77	292.7
input|c13|5358483-5360667|-|ctg1_5423|	NZ_LOSR01000107|c7|28756-30981|-|AUW26_RS13025|NHLP_family_bacteriocin_export_ABC_transporter_peptidase/permease/ATPase_subunit|WP_062133567.1	29.0	718	486	10	8	714	33	737	7.7e-77	292.7
input|c13|5358483-5360667|-|ctg1_5423|	NZ_MIJY01000045|c4|141429-143570|+|BCR25_RS17300|peptidase_domain-containing_ABC_transporter|WP_069664862.1	28.0	724	488	10	4	715	4	706	7.7e-77	292.7
input|c13|5358483-5360667|-|ctg1_5423|	NZ_AUKV01000001|c1|31978-34182|+|H305_RS0100125|NHLP_family_bacteriocin_export_ABC_transporter_peptidase/permease/ATPase_subunit|WP_107439929.1	29.0	720	490	11	8	718	27	734	1.0e-76	292.4
input|c13|5358483-5360667|-|ctg1_5423|	NZ_FRCD01000018|c2|79603-81804|-|BUC06_RS18905|peptidase_domain-containing_ABC_transporter|WP_073335556.1	29.9	742	476	14	6	718	2	728	1.0e-76	292.4
input|c13|5358483-5360667|-|ctg1_5423|	NZ_JHWR01000004|c1|158844-161042|+|T533_RS0104405|NHLP_family_bacteriocin_export_ABC_transporter_peptidase/permease/ATPase_subunit|WP_044950531.1	29.0	721	491	9	4	714	19	728	1.0e-76	292.4
input|c13|5358483-5360667|-|ctg1_5423|	NZ_JOBD01000008|c14|134324-136543|+|IG55_RS0111280|NHLP_family_bacteriocin_export_ABC_transporter_peptidase/permease/ATPase_subunit|WP_030780010.1	28.6	713	493	8	8	714	33	735	1.0e-76	292.4
input|c13|5358483-5360667|-|ctg1_5423|	NZ_JOCG01000004|c8|138683-140908|+|IH30_RS0105855|NHLP_family_bacteriocin_export_ABC_transporter_peptidase/permease/ATPase_subunit|WP_031015889.1	29.0	718	486	10	8	714	33	737	1.0e-76	292.4
input|c13|5358483-5360667|-|ctg1_5423|	NZ_LBMU02000011|c1|26641-28863|+|AAW13_RS03170|NHLP_family_bacteriocin_export_ABC_transporter_peptidase/permease/ATPase_subunit|WP_046732107.1	29.5	723	475	14	8	714	33	736	1.0e-76	292.4
input|c13|5358483-5360667|-|ctg1_5423|	NZ_LOPY01000006|c1|32426-34576|+|AUR67_RS00475|ABC_transporter_ATP-binding_protein|WP_082665535.1	28.7	710	478	12	8	703	19	714	1.0e-76	292.4
input|c13|5358483-5360667|-|ctg1_5423|	NC_020504|c5|1123307-1125529|+|BN159_RS04950|NHLP_family_bacteriocin_export_ABC_transporter_peptidase/permease/ATPase_subunit|WP_015655813.1	30.2	721	472	14	8	714	33	736	1.3e-76	292.0
input|c13|5358483-5360667|-|ctg1_5423|	NZ_AYMG01000012|c5|69137-71338|+|U859_RS0111505|peptidase_domain-containing_ABC_transporter|WP_025143521.1	28.2	734	497	13	2	718	8	728	1.3e-76	292.0
input|c13|5358483-5360667|-|ctg1_5423|	NZ_BBRS01000022|c18|107173-109398|+|JHAN_RS29440|NHLP_family_bacteriocin_export_ABC_transporter_peptidase/permease/ATPase_subunit|WP_055624469.1	30.6	728	468	15	8	718	34	741	1.3e-76	292.0
input|c13|5358483-5360667|-|ctg1_5423|	NZ_CP009921|c9|75578-77707|-|BG04_RS27865|peptidase_C39|WP_051975671.1	29.8	722	480	10	2	715	5	707	1.3e-76	292.0
input|c13|5358483-5360667|-|ctg1_5423|	NZ_CP017248|c4|859615-861849|+|BFF78_RS03765|NHLP_family_bacteriocin_export_ABC_transporter_peptidase/permease/ATPase_subunit|WP_069776941.1	30.0	721	474	14	8	714	37	740	1.3e-76	292.0
input|c13|5358483-5360667|-|ctg1_5423|	NZ_CVIW01000001|c1|256925-259033|+|BN1263_RS01175|ABC_transporter|WP_058978959.1	29.2	706	470	13	8	702	4	690	1.3e-76	292.0
input|c13|5358483-5360667|-|ctg1_5423|	NZ_JNIO01000008|c3|221772-223985|+|P159_RS0108550|NHLP_family_bacteriocin_export_ABC_transporter_peptidase/permease/ATPase_subunit|WP_051650253.1	28.9	731	495	10	1	718	15	733	1.3e-76	292.0
input|c13|5358483-5360667|-|ctg1_5423|	NZ_ALLB01000039|c1|31609-33732|-|SST13_RS0107525|peptidase_domain-containing_ABC_transporter|WP_024388711.1	27.7	723	497	10	4	718	3	707	1.7e-76	291.6
input|c13|5358483-5360667|-|ctg1_5423|	NZ_CP023049|c6|3600504-3602705|+|CJF12_RS15765|peptidase_domain-containing_ABC_transporter|WP_034685891.1	28.4	740	490	14	6	718	2	728	1.7e-76	291.6
input|c13|5358483-5360667|-|ctg1_5423|	NZ_JOFQ01000012|c16|135022-137292|+|IF20_RS23700|NHLP_family_bacteriocin_export_ABC_transporter_peptidase/permease/ATPase_subunit|WP_110944471.1	29.8	728	470	16	8	716	49	754	1.7e-76	291.6
input|c13|5358483-5360667|-|ctg1_5423|	NZ_JPRJ01000027|c7|4918-7119|+|IQ37_RS12990|ABC_transporter_ATP-binding_protein|WP_034685891.1	28.4	740	490	14	6	718	2	728	1.7e-76	291.6
input|c13|5358483-5360667|-|ctg1_5423|	NZ_JUVM01000009|c1|78363-80489|+|ADI26_RS10350|lantibiotic_transporter|WP_080980977.1	30.6	719	474	10	1	713	1	700	1.7e-76	291.6
input|c13|5358483-5360667|-|ctg1_5423|	NZ_KB905305|c3|2276-4471|+|F596_RS0109310|peptidase_domain-containing_ABC_transporter|WP_019036740.1	30.6	742	468	15	4	718	9	730	1.7e-76	291.6
input|c13|5358483-5360667|-|ctg1_5423|	NZ_KB912966|c21|133862-136087|-|B065_RS0120825|NHLP_family_bacteriocin_export_ABC_transporter_peptidase/permease/ATPase_subunit|WP_027758337.1	29.3	721	479	10	8	714	34	737	1.7e-76	291.6
input|c13|5358483-5360667|-|ctg1_5423|	NZ_LIPF01000005|c20|437553-439721|-|AMK11_RS19070|NHLP_family_bacteriocin_export_ABC_transporter_peptidase/permease/ATPase_subunit|WP_073728668.1	29.3	721	480	13	8	714	14	718	1.7e-76	291.6
input|c13|5358483-5360667|-|ctg1_5423|	NZ_MIKB01000019|c5|20388-22529|+|BCR23_RS13980|peptidase_domain-containing_ABC_transporter|WP_069636110.1	28.7	724	487	10	4	717	4	708	1.7e-76	291.6
input|c13|5358483-5360667|-|ctg1_5423|	NZ_CM001437|c1|167854-170061|-|MYROD_RS00645|peptidase_domain-containing_ABC_transporter|WP_002985195.1	30.1	747	466	16	7	718	5	730	2.2e-76	291.2
input|c13|5358483-5360667|-|ctg1_5423|	NZ_CP009438|c23|6853265-6855487|-|SGLAU_RS29655|NHLP_family_bacteriocin_export_ABC_transporter_peptidase/permease/ATPase_subunit|WP_043505628.1	29.9	720	475	13	8	714	34	736	2.2e-76	291.2
input|c13|5358483-5360667|-|ctg1_5423|	NZ_CP016279|c20|4152132-4154354|-|AVL59_RS17590|NHLP_family_bacteriocin_export_ABC_transporter_peptidase/permease/ATPase_subunit|WP_067305232.1	29.3	721	479	12	8	714	33	736	2.2e-76	291.2
input|c13|5358483-5360667|-|ctg1_5423|	NZ_JH792082|c10|354985-357114|+|IIE_RS25710|peptidase_domain-containing_ABC_transporter|WP_000708395.1	28.1	718	493	9	4	715	7	707	2.2e-76	291.2
input|c13|5358483-5360667|-|ctg1_5423|	NZ_JHYK01000019|c3|27032-29185|+|T321_RS0107390|NHLP_family_bacteriocin_export_ABC_transporter_peptidase/permease/ATPase_subunit|WP_027423839.1	29.5	716	489	8	8	718	13	717	2.2e-76	291.2
input|c13|5358483-5360667|-|ctg1_5423|	NZ_JOAX01000021|c23|92490-94763|-|IG84_RS0124980|NHLP_family_bacteriocin_export_ABC_transporter_peptidase/permease/ATPase_subunit|WP_031061541.1	30.2	728	467	16	8	716	50	755	2.2e-76	291.2
input|c13|5358483-5360667|-|ctg1_5423|	NZ_JOBH01000002|c6|170176-172455|-|IF04_RS0104055|NHLP_family_bacteriocin_export_ABC_transporter_peptidase/permease/ATPase_subunit|WP_030250944.1	30.5	728	465	16	8	716	52	757	2.2e-76	291.2
input|c13|5358483-5360667|-|ctg1_5423|	NZ_JXTE01000004|c16|199007-201229|-|TN53_RS04285|NHLP_family_bacteriocin_export_ABC_transporter_peptidase/permease/ATPase_subunit|WP_046256962.1	29.4	720	479	13	8	714	33	736	2.2e-76	291.2
input|c13|5358483-5360667|-|ctg1_5423|	NZ_KB905163|c3|214126-216258|-|F580_RS0108250|peptidase_domain-containing_ABC_transporter|WP_083926962.1	28.1	708	483	12	1	696	6	699	2.2e-76	291.2
input|c13|5358483-5360667|-|ctg1_5423|	NC_015713|c3|1330077-1332257|-|SNE_RS06715|NHLP_family_bacteriocin_export_ABC_transporter_peptidase/permease/ATPase_subunit|WP_013943624.1	28.7	734	495	9	2	723	9	726	2.9e-76	290.8
input|c13|5358483-5360667|-|ctg1_5423|	NZ_FKJI03000003|c6|407973-410198|-|A7P67_RS08685|NHLP_family_bacteriocin_export_ABC_transporter_peptidase/permease/ATPase_subunit|WP_070023310.1	29.3	721	479	12	8	714	34	737	2.9e-76	290.8
input|c13|5358483-5360667|-|ctg1_5423|	NZ_FNTD01000004|c26|7524625-7526850|-|BLW85_RS35020|NHLP_family_bacteriocin_export_ABC_transporter_peptidase/permease/ATPase_subunit|WP_070023310.1	29.3	721	479	12	8	714	34	737	2.9e-76	290.8
input|c13|5358483-5360667|-|ctg1_5423|	NZ_JNXI01000007|c11|42813-45038|+|OO68_RS13390|NHLP_family_bacteriocin_export_ABC_transporter_peptidase/permease/ATPase_subunit|WP_033308547.1	29.4	721	478	12	8	714	34	737	2.9e-76	290.8
input|c13|5358483-5360667|-|ctg1_5423|	NZ_JQJU01000041|c12|17566-19845|-|EW57_RS23655|NHLP_family_bacteriocin_export_ABC_transporter_peptidase/permease/ATPase_subunit|WP_078840296.1	28.8	723	484	12	8	716	52	757	2.9e-76	290.8
input|c13|5358483-5360667|-|ctg1_5423|	NZ_KE159591|c4|503836-505995|-|C806_RS13850|peptidase_domain-containing_ABC_transporter|WP_016287041.1	28.6	716	498	8	4	718	8	711	2.9e-76	290.8
input|c13|5358483-5360667|-|ctg1_5423|	NZ_KI258868|c2|9987-12003|+|HMPREF1553_RS01665|peptidase_domain-containing_ABC_transporter|WP_021661822.1	28.7	676	454	8	6	658	2	672	2.9e-76	290.8
input|c13|5358483-5360667|-|ctg1_5423|	NC_007512|c1|996332-998506|+|PLUT_RS04570|NHLP_family_bacteriocin_export_ABC_transporter_peptidase/permease/ATPase_subunit|WP_011357612.1	27.4	716	510	5	2	716	16	722	3.8e-76	290.4
input|c13|5358483-5360667|-|ctg1_5423|	NZ_AOPZ01000109|c24|13797-16082|-|STRAU_RS12990|NHLP_family_bacteriocin_export_ABC_transporter_peptidase/permease/ATPase_subunit|WP_078621181.1	29.6	727	473	14	8	716	54	759	3.8e-76	290.4
input|c13|5358483-5360667|-|ctg1_5423|	NZ_AUCI01000015|c3|11693-13837|+|G475_RS0114650|peptidase_domain-containing_ABC_transporter|WP_026701917.1	28.7	708	474	13	4	695	7	699	3.8e-76	290.4
input|c13|5358483-5360667|-|ctg1_5423|	NZ_JNKY01000013|c1|184081-186258|-|T542_RS04275|NHLP_family_bacteriocin_export_ABC_transporter_peptidase/permease/ATPase_subunit|WP_051646490.1	28.7	729	490	8	2	717	13	724	3.8e-76	290.4
input|c13|5358483-5360667|-|ctg1_5423|	NZ_JOBC01000004|c11|204788-207058|+|IG96_RS0108530|NHLP_family_bacteriocin_export_ABC_transporter_peptidase/permease/ATPase_subunit|WP_037771622.1	29.9	728	469	16	8	716	49	754	3.8e-76	290.4
input|c13|5358483-5360667|-|ctg1_5423|	NZ_LBDA02000001|c2|87803-90028|-|VT52_RS00400|NHLP_family_bacteriocin_export_ABC_transporter_peptidase/permease/ATPase_subunit|WP_046425586.1	29.1	721	480	12	8	714	34	737	3.8e-76	290.4
input|c13|5358483-5360667|-|ctg1_5423|	NZ_LKDX01000026|c3|28609-30759|-|AN394_RS13430|ABC_transporter_ATP-binding_protein|WP_082422992.1	28.9	710	477	12	8	703	19	714	3.8e-76	290.4
input|c13|5358483-5360667|-|ctg1_5423|	NC_021985|c30|7544358-7546580|-|B446_RS32745|NHLP_family_bacteriocin_export_ABC_transporter_peptidase/permease/ATPase_subunit|WP_020943742.1	28.8	718	486	11	8	714	33	736	5.0e-76	290.0
input|c13|5358483-5360667|-|ctg1_5423|	NZ_CM002285|c5|920552-922771|+|M878_RS54240|NHLP_family_bacteriocin_export_ABC_transporter_peptidase/permease/ATPase_subunit|WP_023544864.1	29.8	721	475	14	8	714	32	735	5.0e-76	290.0
input|c13|5358483-5360667|-|ctg1_5423|	NZ_FOIB01000001|c47|133041-135305|+|BMY20_RS00580|peptidase_domain-containing_ABC_transporter|WP_083559472.1	28.9	724	482	12	15	718	40	750	5.0e-76	290.0
input|c13|5358483-5360667|-|ctg1_5423|	NZ_FTMT01000004|c6|172702-174909|-|BW946_RS05645|peptidase_domain-containing_ABC_transporter|WP_076595223.1	29.6	740	485	10	4	718	2	730	5.0e-76	290.0
input|c13|5358483-5360667|-|ctg1_5423|	NZ_JNXG01000021|c30|94682-96955|-|OO67_RS32030|NHLP_family_bacteriocin_export_ABC_transporter_peptidase/permease/ATPase_subunit|WP_078598402.1	28.6	723	481	12	8	714	50	753	5.0e-76	290.0
input|c13|5358483-5360667|-|ctg1_5423|	NZ_LGKJ01000160|c24|19799-22072|-|ADK82_RS20780|NHLP_family_bacteriocin_export_ABC_transporter_peptidase/permease/ATPase_subunit|WP_031100212.1	28.4	718	483	12	8	711	50	750	5.0e-76	290.0
input|c13|5358483-5360667|-|ctg1_5423|	NZ_LPGJ01000047|c9|370447-372582|-|WL18_RS10795|peptidase_domain-containing_ABC_transporter|WP_060396465.1	27.3	700	481	11	8	695	18	701	5.0e-76	290.0
input|c13|5358483-5360667|-|ctg1_5423|	NZ_MLYO01000031|c26|62961-65129|+|BIV23_RS18300|NHLP_family_bacteriocin_export_ABC_transporter_peptidase/permease/ATPase_subunit|WP_071381950.1	29.9	725	470	15	8	714	14	718	5.0e-76	290.0
input|c13|5358483-5360667|-|ctg1_5423|	NZ_AUBE01000005|c7|345944-348211|+|G412_RS0110770|NHLP_family_bacteriocin_export_ABC_transporter_peptidase/permease/ATPase_subunit|WP_028812107.1	29.0	721	485	12	8	716	48	753	6.5e-76	289.7
input|c13|5358483-5360667|-|ctg1_5423|	NZ_FIGV01000007|c1|34464-36587|+|A0618_RS05555|peptide_ABC_transporter_ATPase|WP_044753601.1	27.5	723	498	10	4	718	3	707	6.5e-76	289.7
input|c13|5358483-5360667|-|ctg1_5423|	NZ_FIIX01000019|c2|6875-8998|+|A1L61_RS05215|peptide_ABC_transporter_ATPase|WP_044753601.1	27.5	723	498	10	4	718	3	707	6.5e-76	289.7
input|c13|5358483-5360667|-|ctg1_5423|	NZ_JABQ01000062|c35|335-2500|-|Z951_RS31970|peptidase_domain-containing_ABC_transporter|WP_037960078.1	31.0	716	476	9	7	718	12	713	6.5e-76	289.7
input|c13|5358483-5360667|-|ctg1_5423|	NZ_JNXR01000030|c29|52411-54630|+|IO33_RS0134120|NHLP_family_bacteriocin_export_ABC_transporter_peptidase/permease/ATPase_subunit|WP_031172287.1	28.6	714	493	9	8	714	32	735	6.5e-76	289.7
input|c13|5358483-5360667|-|ctg1_5423|	NZ_JOIF01000004|c6|43050-45284|+|IF74_RS0104695|NHLP_family_bacteriocin_export_ABC_transporter_peptidase/permease/ATPase_subunit|WP_030805106.1	29.2	718	483	11	8	714	37	740	6.5e-76	289.7
input|c13|5358483-5360667|-|ctg1_5423|	NZ_KB893847|c6|29811-32036|-|B370_RS0122665|NHLP_family_bacteriocin_export_ABC_transporter_peptidase/permease/ATPase_subunit|WP_018645183.1	28.5	712	493	8	8	714	37	737	6.5e-76	289.7
input|c13|5358483-5360667|-|ctg1_5423|	NZ_KQ948017|c9|516233-518455|+|AQI88_RS09420|NHLP_family_bacteriocin_export_ABC_transporter_peptidase/permease/ATPase_subunit|WP_066994884.1	29.1	718	484	11	8	714	33	736	6.5e-76	289.7
input|c13|5358483-5360667|-|ctg1_5423|	NZ_LIRI01000046|c19|11890-14109|-|AOK20_RS06500|NHLP_family_bacteriocin_export_ABC_transporter_peptidase/permease/ATPase_subunit|WP_055704584.1	29.7	721	476	14	8	714	32	735	6.5e-76	289.7
input|c13|5358483-5360667|-|ctg1_5423|	NZ_LIWA01000002|c7|470579-472801|+|AMK32_RS11235|NHLP_family_bacteriocin_export_ABC_transporter_peptidase/permease/ATPase_subunit|WP_073890950.1	28.6	714	493	9	8	714	33	736	6.5e-76	289.7
input|c13|5358483-5360667|-|ctg1_5423|	NZ_LMWH01000116|c9|180586-182751|-|ADL25_RS13885|NHLP_family_bacteriocin_export_ABC_transporter_peptidase/permease/ATPase_subunit|WP_059128009.1	30.1	721	467	15	8	711	14	714	6.5e-76	289.7
input|c13|5358483-5360667|-|ctg1_5423|	NZ_LWRP01000062|c11|79832-82066|+|A6P39_RS12605|NHLP_family_bacteriocin_export_ABC_transporter_peptidase/permease/ATPase_subunit|WP_067044139.1	28.9	724	478	12	8	714	37	740	6.5e-76	289.7
input|c13|5358483-5360667|-|ctg1_5423|	NC_013132|c18|6806762-6808969|-|CPIN_RS26385|peptidase_domain-containing_ABC_transporter|WP_012792928.1	27.9	735	500	12	2	718	8	730	8.5e-76	289.3
input|c13|5358483-5360667|-|ctg1_5423|	NZ_JQKJ01000002|c1|101934-104048|-|Q366_RS02310|NHLP_family_bacteriocin_export_ABC_transporter_peptidase/permease/ATPase_subunit|WP_084691689.1	27.1	712	498	7	15	717	5	704	8.5e-76	289.3
input|c13|5358483-5360667|-|ctg1_5423|	NZ_JXSK01000008|c15|339290-341446|+|TI10_RS18245|peptidase_C39|WP_049584796.1	29.6	706	483	8	15	718	22	715	8.5e-76	289.3
input|c13|5358483-5360667|-|ctg1_5423|	NZ_LQYR01000022|c12|256364-258181|+|B4144_RS20075|ABC_transporter_ATP-binding_protein|WP_061573374.1	33.1	580	380	7	142	718	27	601	8.5e-76	289.3
input|c13|5358483-5360667|-|ctg1_5423|	NZ_MAPV01000145|c9|16731-19004|+|BFF76_RS20850|NHLP_family_bacteriocin_export_ABC_transporter_peptidase/permease/ATPase_subunit|WP_079122441.1	28.5	720	480	12	8	711	50	750	8.5e-76	289.3
input|c13|5358483-5360667|-|ctg1_5423|	NZ_JFCB01000002|c8|79332-81554|-|BU52_RS04230|NHLP_family_bacteriocin_export_ABC_transporter_peptidase/permease/ATPase_subunit|WP_037928279.1	29.7	723	473	14	8	714	33	736	1.1e-75	288.9
input|c13|5358483-5360667|-|ctg1_5423|	NZ_JNXP01000002|c2|135211-137376|-|IO27_RS0102540|NHLP_family_bacteriocin_export_ABC_transporter_peptidase/permease/ATPase_subunit|WP_051887482.1	29.2	718	483	11	8	714	14	717	1.1e-75	288.9
input|c13|5358483-5360667|-|ctg1_5423|	NZ_KE136480|c4|94002-96146|-|I583_RS11280|peptidase_domain-containing_ABC_transporter|WP_010760348.1	29.2	722	482	9	4	715	4	706	1.1e-75	288.9
input|c13|5358483-5360667|-|ctg1_5423|	NZ_LOVB01000122|c19|299388-301523|-|WI74_RS29795|ABC_transporter|WP_059534420.1	27.4	698	479	11	8	693	18	699	1.1e-75	288.9
input|c13|5358483-5360667|-|ctg1_5423|	NZ_LOVJ01000058|c13|63454-65589|-|WI82_RS19490|ABC_transporter|WP_059534420.1	27.4	698	479	11	8	693	18	699	1.1e-75	288.9
input|c13|5358483-5360667|-|ctg1_5423|	NZ_LOXP01000049|c10|64021-66156|-|WJ34_RS18060|ABC_transporter|WP_059534420.1	27.4	698	479	11	8	693	18	699	1.1e-75	288.9
input|c13|5358483-5360667|-|ctg1_5423|	NZ_LOYV01000108|c13|58589-60724|+|WJ47_RS28155|ABC_transporter|WP_059534420.1	27.4	698	479	11	8	693	18	699	1.1e-75	288.9
input|c13|5358483-5360667|-|ctg1_5423|	NZ_LOYW01000045|c8|179437-181572|-|WJ48_RS14150|ABC_transporter|WP_059534420.1	27.4	698	479	11	8	693	18	699	1.1e-75	288.9
input|c13|5358483-5360667|-|ctg1_5423|	NZ_LPCD01000077|c9|15962-18097|+|WK13_RS17685|ABC_transporter|WP_059534420.1	27.4	698	479	11	8	693	18	699	1.1e-75	288.9
input|c13|5358483-5360667|-|ctg1_5423|	NZ_LPDP01000152|c19|60740-62875|+|WK54_RS34740|ABC_transporter|WP_059534420.1	27.4	698	479	11	8	693	18	699	1.1e-75	288.9
input|c13|5358483-5360667|-|ctg1_5423|	NZ_LPDQ01000051|c6|55769-57904|-|WK55_RS16405|ABC_transporter|WP_059534420.1	27.4	698	479	11	8	693	18	699	1.1e-75	288.9
input|c13|5358483-5360667|-|ctg1_5423|	NZ_LPDR01000028|c10|63623-65758|-|WK56_RS16070|ABC_transporter|WP_059534420.1	27.4	698	479	11	8	693	18	699	1.1e-75	288.9
input|c13|5358483-5360667|-|ctg1_5423|	NZ_LPGI01000082|c12|108827-110962|+|WL17_RS20925|ABC_transporter|WP_059534420.1	27.4	698	479	11	8	693	18	699	1.1e-75	288.9
input|c13|5358483-5360667|-|ctg1_5423|	NZ_LPJP01000093|c15|102155-104290|+|WL83_RS28025|ABC_transporter|WP_059534420.1	27.4	698	479	11	8	693	18	699	1.1e-75	288.9
input|c13|5358483-5360667|-|ctg1_5423|	NC_003155|c38|8928300-8930516|-|SAVERM_RS38475|NHLP_family_bacteriocin_export_ABC_transporter_peptidase/permease/ATPase_subunit|WP_107083002.1	29.8	721	475	14	8	714	31	734	1.4e-75	288.5
input|c13|5358483-5360667|-|ctg1_5423|	NZ_CP013219|c22|7906785-7909007|-|SHL15_RS34685|NHLP_family_bacteriocin_export_ABC_transporter_peptidase/permease/ATPase_subunit|WP_058083196.1	28.7	717	488	10	8	714	33	736	1.4e-75	288.5
input|c13|5358483-5360667|-|ctg1_5423|	NZ_CP022438|c3|738004-740316|-|CGZ69_RS03500|NHLP_family_bacteriocin_export_ABC_transporter_peptidase/permease/ATPase_subunit|WP_100105813.1	29.5	722	480	13	8	716	63	768	1.4e-75	288.5
input|c13|5358483-5360667|-|ctg1_5423|	NZ_FQVV01000007|c1|20527-22728|-|BUB79_RS13985|peptidase_domain-containing_ABC_transporter|WP_073184754.1	30.2	739	478	14	6	718	2	728	1.4e-75	288.5
input|c13|5358483-5360667|-|ctg1_5423|	NZ_JOCJ01000019|c17|74726-76948|+|IF36_RS0120230|NHLP_family_bacteriocin_export_ABC_transporter_peptidase/permease/ATPase_subunit|WP_030986895.1	28.6	717	489	10	8	714	33	736	1.4e-75	288.5
input|c13|5358483-5360667|-|ctg1_5423|	NZ_JOGZ01000029|c13|15838-18117|+|IG01_RS0126250|NHLP_family_bacteriocin_export_ABC_transporter_peptidase/permease/ATPase_subunit|WP_030977364.1	29.3	728	474	15	8	716	52	757	1.4e-75	288.5
input|c13|5358483-5360667|-|ctg1_5423|	NZ_JOIW01000003|c9|461289-463562|+|IG91_RS08635|NHLP_family_bacteriocin_export_ABC_transporter_peptidase/permease/ATPase_subunit|WP_078863207.1	28.1	716	488	10	8	711	50	750	1.4e-75	288.5
input|c13|5358483-5360667|-|ctg1_5423|	NZ_JOJH01000022|c23|75041-77263|+|IG89_RS0127330|NHLP_family_bacteriocin_export_ABC_transporter_peptidase/permease/ATPase_subunit|WP_030986895.1	28.6	717	489	10	8	714	33	736	1.4e-75	288.5
input|c13|5358483-5360667|-|ctg1_5423|	NZ_MAHD01000009|c3|333865-336168|+|BAY01_RS11435|peptidase_domain-containing_ABC_transporter|WP_078781233.1	30.2	729	483	14	5	718	45	762	1.4e-75	288.5
input|c13|5358483-5360667|-|ctg1_5423|	NZ_MEBO01000006|c2|58588-60723|-|BGV62_RS07000|peptidase_domain-containing_ABC_transporter|WP_059867330.1	27.4	698	479	11	8	693	18	699	1.4e-75	288.5
input|c13|5358483-5360667|-|ctg1_5423|	NZ_AXLM01000009|c1|28783-30945|+|LC367_RS03450|peptide_ABC_transporter_ATP-binding_protein|LC367_RS03450	35.7	448	284	2	1	444	3	450	1.9e-75	288.1
input|c13|5358483-5360667|-|ctg1_5423|	NZ_AZXC01000017|c10|33273-35582|-|B101_RS0119005|NHLP_family_bacteriocin_export_ABC_transporter_peptidase/permease/ATPase_subunit|WP_078544084.1	28.3	715	498	8	8	716	62	767	1.9e-75	288.1
input|c13|5358483-5360667|-|ctg1_5423|	NZ_CM000736|c14|5884651-5886780|+|BCERE0025_RS29955|peptidase_domain-containing_ABC_transporter|WP_000708396.1	27.9	718	495	9	4	715	7	707	1.9e-75	288.1
input|c13|5358483-5360667|-|ctg1_5423|	NZ_FNYB01000021|c13|4343-6472|+|BMZ34_RS24375|peptidase_domain-containing_ABC_transporter|WP_000708396.1	27.9	718	495	9	4	715	7	707	1.9e-75	288.1
input|c13|5358483-5360667|-|ctg1_5423|	NZ_JH791867|c9|482650-484779|+|IK7_RS29920|peptidase_domain-containing_ABC_transporter|WP_000708394.1	28.1	727	482	12	4	715	7	707	1.9e-75	288.1
input|c13|5358483-5360667|-|ctg1_5423|	NZ_JNCC03000003|c2|4822-6252|+|LGL2_RS00415|peptide_cleavage/export_ABC_transporter|WP_054246801.1	35.0	469	300	3	4	468	5	472	1.9e-75	288.1
input|c13|5358483-5360667|-|ctg1_5423|	NZ_JOHS01000062|c21|24792-27035|+|IO29_RS27335|NHLP_family_bacteriocin_export_ABC_transporter_peptidase/permease/ATPase_subunit|WP_030381485.1	29.2	718	483	11	8	714	40	743	1.9e-75	288.1
input|c13|5358483-5360667|-|ctg1_5423|	NZ_JOIV01000032|c31|75884-78106|+|IO31_RS0135845|NHLP_family_bacteriocin_export_ABC_transporter_peptidase/permease/ATPase_subunit|WP_031098410.1	28.6	717	489	10	8	714	33	736	1.9e-75	288.1
input|c13|5358483-5360667|-|ctg1_5423|	NZ_KB217483|c24|249251-251479|+|CAL7103_RS0145365|NHLP_family_bacteriocin_export_ABC_transporter_peptidase/permease/ATPase_subunit|WP_063712269.1	27.8	719	498	8	8	718	29	734	1.9e-75	288.1
input|c13|5358483-5360667|-|ctg1_5423|	NZ_KB846715|c3|168477-170798|+|D583_RS0100715|NHLP_family_bacteriocin_export_ABC_transporter_peptidase/permease/ATPase_subunit|WP_078503259.1	28.3	715	498	8	8	716	66	771	1.9e-75	288.1
input|c13|5358483-5360667|-|ctg1_5423|	NZ_KB898270|c8|896317-898650|-|D329_RS0103700|NHLP_family_bacteriocin_export_ABC_transporter_peptidase/permease/ATPase_subunit|WP_078509137.1	28.3	715	498	8	8	716	70	775	1.9e-75	288.1
input|c13|5358483-5360667|-|ctg1_5423|	NZ_KB976118|c12|282580-284709|+|IAW_RS25800|peptidase_domain-containing_ABC_transporter|WP_000708396.1	27.9	718	495	9	4	715	7	707	1.9e-75	288.1
input|c13|5358483-5360667|-|ctg1_5423|	NZ_KE136475|c3|272650-274809|+|I580_RS14035|peptidase_domain-containing_ABC_transporter|WP_010772176.1	27.7	723	504	9	1	718	1	709	1.9e-75	288.1
input|c13|5358483-5360667|-|ctg1_5423|	NZ_LAND01000008|c16|320375-322675|+|H181_RS18145|NHLP_family_bacteriocin_export_ABC_transporter_peptidase/permease/ATPase_subunit|WP_074467908.1	29.5	721	481	12	8	716	59	764	1.9e-75	288.1
input|c13|5358483-5360667|-|ctg1_5423|	NZ_LCUN01000005|c2|60619-62796|+|AAW28_RS00375|peptide_cleavage/export_ABC_transporter|WP_047105413.1	28.7	710	495	7	7	712	17	719	1.9e-75	288.1
input|c13|5358483-5360667|-|ctg1_5423|	NZ_LGUX01000036|c6|74948-77170|+|ADK77_RS07005|NHLP_family_bacteriocin_export_ABC_transporter_peptidase/permease/ATPase_subunit|WP_053211065.1	28.6	717	489	10	8	714	33	736	1.9e-75	288.1
input|c13|5358483-5360667|-|ctg1_5423|	NZ_LMPR01000013|c4|28795-30963|-|ASF99_RS16365|hypothetical_protein|WP_055970066.1	28.2	714	497	8	4	715	3	702	1.9e-75	288.1
input|c13|5358483-5360667|-|ctg1_5423|	NZ_LNQL01000007|c4|28399-30567|-|AS033_RS15340|hypothetical_protein|WP_055970066.1	28.2	714	497	8	4	715	3	702	1.9e-75	288.1
input|c13|5358483-5360667|-|ctg1_5423|	NZ_LPLW01000019|c4|15889-18024|+|WM18_RS06395|ABC_transporter|WP_060344596.1	27.4	698	479	11	8	693	18	699	1.9e-75	288.1
input|c13|5358483-5360667|-|ctg1_5423|	NZ_MPSZ01000012|c4|42398-44566|-|N179_RS15800|peptidase_domain-containing_ABC_transporter|WP_055970066.1	28.2	714	497	8	4	715	3	702	1.9e-75	288.1
input|c13|5358483-5360667|-|ctg1_5423|	NC_016584|c1|3886935-3889085|-|DESOR_RS18195|NHLP_family_bacteriocin_export_ABC_transporter_peptidase/permease/ATPase_subunit|WP_014186048.1	28.1	722	500	8	4	717	6	716	2.5e-75	287.7
input|c13|5358483-5360667|-|ctg1_5423|	NZ_JHYA01000006|c2|125488-127722|+|T355_RS13885|NHLP_family_bacteriocin_export_ABC_transporter_peptidase/permease/ATPase_subunit|WP_051555450.1	28.2	723	501	7	2	714	16	730	2.5e-75	287.7
input|c13|5358483-5360667|-|ctg1_5423|	NZ_JOIU01000014|c20|96202-98424|-|IG05_RS0120760|NHLP_family_bacteriocin_export_ABC_transporter_peptidase/permease/ATPase_subunit|WP_030344669.1	28.6	714	493	9	8	714	33	736	2.5e-75	287.7
input|c13|5358483-5360667|-|ctg1_5423|	NZ_KQ948226|c31|37977-40211|+|AQI95_RS36820|NHLP_family_bacteriocin_export_ABC_transporter_peptidase/permease/ATPase_subunit|WP_067134554.1	29.4	721	478	12	8	714	37	740	2.5e-75	287.7
input|c13|5358483-5360667|-|ctg1_5423|	NZ_LGDZ01000181|c16|91337-93559|-|ADL04_RS16565|NHLP_family_bacteriocin_export_ABC_transporter_peptidase/permease/ATPase_subunit|WP_053709332.1	28.6	714	493	9	8	714	33	736	2.5e-75	287.7
input|c13|5358483-5360667|-|ctg1_5423|	NZ_LOVC01000040|c4|55727-57862|-|WI75_RS09915|ABC_transporter|WP_059737942.1	27.2	698	480	11	8	693	18	699	2.5e-75	287.7
input|c13|5358483-5360667|-|ctg1_5423|	NZ_MQUS01000001|c2|465979-468198|-|AV521_RS02260|NHLP_family_bacteriocin_export_ABC_transporter_peptidase/permease/ATPase_subunit|WP_076082586.1	29.0	721	481	12	8	714	32	735	2.5e-75	287.7
input|c13|5358483-5360667|-|ctg1_5423|	NC_013855|c6|1269712-1271952|+|AZL_RS20585|NHLP_family_bacteriocin_export_ABC_transporter_peptidase/permease/ATPase_subunit|WP_012976396.1	28.0	726	501	7	2	714	26	742	3.2e-75	287.3
input|c13|5358483-5360667|-|ctg1_5423|	NZ_CP018047|c8|1173360-1175633|+|BBN63_RS05090|NHLP_family_bacteriocin_export_ABC_transporter_peptidase/permease/ATPase_subunit|WP_078079352.1	29.0	721	486	11	8	716	49	755	3.2e-75	287.3
input|c13|5358483-5360667|-|ctg1_5423|	NZ_CP025429|c6|1706196-1708322|+|CXB49_RS07940|type_I_secretion_system_permease/ATPase|WP_101710652.1	29.7	707	485	8	9	714	7	702	3.2e-75	287.3
input|c13|5358483-5360667|-|ctg1_5423|	NZ_DS999641|c6|588723-590945|+|SSFG_RS02390|NHLP_family_bacteriocin_export_ABC_transporter_peptidase/permease/ATPase_subunit|WP_004979440.1	29.5	723	475	14	8	714	33	736	3.2e-75	287.3
input|c13|5358483-5360667|-|ctg1_5423|	NZ_FNSZ01000001|c9|1236601-1238823|+|BLW57_RS05605|NHLP_family_bacteriocin_export_ABC_transporter_peptidase/permease/ATPase_subunit|WP_093472576.1	28.6	714	493	9	8	714	33	736	3.2e-75	287.3
input|c13|5358483-5360667|-|ctg1_5423|	NZ_FNTO01000001|c29|7723221-7725443|-|BLV73_RS35695|NHLP_family_bacteriocin_export_ABC_transporter_peptidase/permease/ATPase_subunit|WP_093698311.1	28.6	714	493	9	8	714	33	736	3.2e-75	287.3
input|c13|5358483-5360667|-|ctg1_5423|	NZ_JH993789|c5|559358-561580|+|STRVIR_RS0102450|NHLP_family_bacteriocin_export_ABC_transporter_peptidase/permease/ATPase_subunit|WP_004979440.1	29.5	723	475	14	8	714	33	736	3.2e-75	287.3
input|c13|5358483-5360667|-|ctg1_5423|	NZ_JNZD01000004|c4|454053-456278|+|IO36_RS08150|NHLP_family_bacteriocin_export_ABC_transporter_peptidase/permease/ATPase_subunit|WP_037617668.1	29.3	717	478	13	8	711	34	734	3.2e-75	287.3
input|c13|5358483-5360667|-|ctg1_5423|	NZ_KE384107|c3|95089-97218|-|G586_RS0119060|peptidase_domain-containing_ABC_transporter|WP_051204933.1	31.3	719	458	15	7	716	12	703	3.2e-75	287.3
input|c13|5358483-5360667|-|ctg1_5423|	NZ_LDOD01000011|c2|20406-22607|-|ACI36_RS12130|ABC_transporter_ATP-binding_protein|WP_047790264.1	30.0	739	479	14	6	718	2	728	3.2e-75	287.3
input|c13|5358483-5360667|-|ctg1_5423|	NZ_LIPX01000001|c1|388451-390730|-|H180_RS01670|NHLP_family_bacteriocin_export_ABC_transporter_peptidase/permease/ATPase_subunit|WP_055484468.1	29.4	721	482	13	8	716	52	757	3.2e-75	287.3
input|c13|5358483-5360667|-|ctg1_5423|	NZ_LIYH01000010|c7|32983-35112|-|AMK26_RS34260|NHLP_family_bacteriocin_export_ABC_transporter_peptidase/permease/ATPase_subunit|WP_107421118.1	29.2	722	483	13	10	718	3	709	3.2e-75	287.3
input|c13|5358483-5360667|-|ctg1_5423|	NZ_LJCV01000022|c4|41742-43964|+|OK074_RS03395|NHLP_family_bacteriocin_export_ABC_transporter_peptidase/permease/ATPase_subunit|WP_054212801.1	29.8	721	469	15	8	711	33	733	3.2e-75	287.3
input|c13|5358483-5360667|-|ctg1_5423|	NZ_LPML01000080|c4|63861-65996|-|WM25_RS07045|ABC_transporter|WP_060366357.1	27.4	698	479	11	8	693	18	699	3.2e-75	287.3
input|c13|5358483-5360667|-|ctg1_5423|	NZ_MAHK01000018|c4|72594-74897|-|BAX99_RS19025|peptidase_domain-containing_ABC_transporter|WP_078799081.1	29.4	731	486	14	5	718	45	762	3.2e-75	287.3
input|c13|5358483-5360667|-|ctg1_5423|	NC_016114|c22|6534053-6536326|-|SFLA_RS28455|NHLP_family_bacteriocin_export_ABC_transporter_peptidase/permease/ATPase_subunit|WP_014157698.1	28.3	720	481	12	8	711	50	750	4.2e-75	287.0
input|c13|5358483-5360667|-|ctg1_5423|	NC_017765|c34|9269470-9271692|-|SHJG_RS40690|NHLP_family_bacteriocin_export_ABC_transporter_peptidase/permease/ATPase_subunit|WP_041665607.1	28.6	717	489	10	8	714	33	736	4.2e-75	287.0
input|c13|5358483-5360667|-|ctg1_5423|	NZ_BBLB01000023|c3|37974-40121|+|TY85_RS05825|peptidase_C39|WP_045412632.1	29.6	706	467	14	4	697	14	701	4.2e-75	287.0
input|c13|5358483-5360667|-|ctg1_5423|	NZ_CFGI01000009|c2|41203-43320|+|AQG64_RS11100|lantibiotic_transporter|WP_078156163.1	30.5	727	460	13	1	712	1	697	4.2e-75	287.0
input|c13|5358483-5360667|-|ctg1_5423|	NZ_CP025796|c2|1337920-1340067|-|C1S76_RS06395|peptidase_domain-containing_ABC_transporter|WP_045412632.1	29.6	706	467	14	4	697	14	701	4.2e-75	287.0
input|c13|5358483-5360667|-|ctg1_5423|	NZ_FNTQ01000001|c22|8571967-8574189|-|BLW82_RS39090|NHLP_family_bacteriocin_export_ABC_transporter_peptidase/permease/ATPase_subunit|WP_093506681.1	28.9	723	479	14	8	714	33	736	4.2e-75	287.0
input|c13|5358483-5360667|-|ctg1_5423|	NZ_JNWM01000002|c6|512715-514988|+|OO59_RS05290|NHLP_family_bacteriocin_export_ABC_transporter_peptidase/permease/ATPase_subunit|WP_078468352.1	28.1	716	488	10	8	711	50	750	4.2e-75	287.0
input|c13|5358483-5360667|-|ctg1_5423|	NZ_JNWV01000002|c1|224833-227055|-|OO52_RS02400|NHLP_family_bacteriocin_export_ABC_transporter_peptidase/permease/ATPase_subunit|WP_030639494.1	28.5	717	490	10	8	714	33	736	4.2e-75	287.0
input|c13|5358483-5360667|-|ctg1_5423|	NZ_JOCB01000020|c15|19677-21899|-|IF37_RS0110860|NHLP_family_bacteriocin_export_ABC_transporter_peptidase/permease/ATPase_subunit|WP_030739783.1	28.6	713	494	8	8	714	33	736	4.2e-75	287.0
input|c13|5358483-5360667|-|ctg1_5423|	NZ_JOHV01000019|c14|24743-26905|-|IF24_RS0115205|NHLP_family_bacteriocin_export_ABC_transporter_peptidase/permease/ATPase_subunit|WP_051821348.1	29.0	717	485	10	8	714	14	716	4.2e-75	287.0
input|c13|5358483-5360667|-|ctg1_5423|	NZ_KQ948353|c9|489426-491648|+|AQJ11_RS09220|NHLP_family_bacteriocin_export_ABC_transporter_peptidase/permease/ATPase_subunit|WP_041665607.1	28.6	717	489	10	8	714	33	736	4.2e-75	287.0
input|c13|5358483-5360667|-|ctg1_5423|	NZ_LHUY01000001|c4|1361154-1363295|-|AD675_RS05795|type_I_secretion_system_permease/ATPase|WP_053131081.1	29.1	707	485	9	15	718	17	710	4.2e-75	287.0
input|c13|5358483-5360667|-|ctg1_5423|	NZ_CP006003|c1|365946-368216|+|MFUL124B02_RS01475|hypothetical_protein|WP_082164915.1	28.5	726	484	12	15	718	40	752	5.5e-75	286.6
input|c13|5358483-5360667|-|ctg1_5423|	NZ_FNSG01000001|c5|795904-798192|-|BLW52_RS03060|NHLP_family_bacteriocin_export_ABC_transporter_peptidase/permease/ATPase_subunit|WP_093481846.1	29.4	722	482	13	8	716	54	760	5.5e-75	286.6
input|c13|5358483-5360667|-|ctg1_5423|	NZ_KB897786|c19|43619-45940|-|C593_RS0121645|NHLP_family_bacteriocin_export_ABC_transporter_peptidase/permease/ATPase_subunit|WP_078521760.1	29.6	722	469	15	8	711	66	766	5.5e-75	286.6
input|c13|5358483-5360667|-|ctg1_5423|	NZ_KV840310|c2|10870-12996|+|HMPREF3270_RS01475|peptidase_domain-containing_ABC_transporter|WP_070848341.1	27.2	717	512	6	4	720	2	708	5.5e-75	286.6
input|c13|5358483-5360667|-|ctg1_5423|	NZ_LK022848|c41|11017261-11019390|+|SIRAN_RS44060|NHLP_family_bacteriocin_export_ABC_transporter_peptidase/permease/ATPase_subunit|WP_044582427.1	29.7	721	477	14	10	716	3	707	5.5e-75	286.6
input|c13|5358483-5360667|-|ctg1_5423|	NZ_LN997842|c2|453650-455872|-|TUE45_RS01730|NHLP_family_bacteriocin_export_ABC_transporter_peptidase/permease/ATPase_subunit|WP_059246820.1	28.4	714	494	9	8	714	33	736	5.5e-75	286.6
input|c13|5358483-5360667|-|ctg1_5423|	NZ_LWBU01000373|c31|177159-179381|-|A4V12_RS28910|NHLP_family_bacteriocin_export_ABC_transporter_peptidase/permease/ATPase_subunit|WP_079137414.1	28.9	713	488	8	10	714	35	736	5.5e-75	286.6
input|c13|5358483-5360667|-|ctg1_5423|	NC_021055|c6|888444-890717|+|F750_RS03860|NHLP_family_bacteriocin_export_ABC_transporter_peptidase/permease/ATPase_subunit|WP_030123509.1	28.3	720	481	12	8	711	50	750	7.2e-75	286.2
input|c13|5358483-5360667|-|ctg1_5423|	NZ_AUEV01000013|c16|110720-113002|+|I004_RS0118055|NHLP_family_bacteriocin_export_ABC_transporter_peptidase/permease/ATPase_subunit|WP_051345172.1	28.5	717	494	11	8	716	53	758	7.2e-75	286.2
input|c13|5358483-5360667|-|ctg1_5423|	NZ_BBZE01000005|c3|203730-205940|+|AOQ56_RS04580|NHLP_family_bacteriocin_export_ABC_transporter_peptidase/permease/ATPase_subunit|WP_107091290.1	28.9	717	486	10	8	714	30	732	7.2e-75	286.2
input|c13|5358483-5360667|-|ctg1_5423|	NZ_JNYQ01000003|c10|588941-591214|+|IA22_RS0111120|NHLP_family_bacteriocin_export_ABC_transporter_peptidase/permease/ATPase_subunit|WP_030123509.1	28.3	720	481	12	8	711	50	750	7.2e-75	286.2
input|c13|5358483-5360667|-|ctg1_5423|	NZ_JOAB01000002|c2|34242-36515|-|IG72_RS0102405|NHLP_family_bacteriocin_export_ABC_transporter_peptidase/permease/ATPase_subunit|WP_030123509.1	28.3	720	481	12	8	711	50	750	7.2e-75	286.2
input|c13|5358483-5360667|-|ctg1_5423|	NZ_JOAE01000031|c27|34032-36305|-|IG70_RS0132310|NHLP_family_bacteriocin_export_ABC_transporter_peptidase/permease/ATPase_subunit|WP_030882587.1	28.3	720	481	12	8	711	50	750	7.2e-75	286.2
input|c13|5358483-5360667|-|ctg1_5423|	NZ_JOJO01000013|c9|116129-118405|+|IH49_RS0121675|NHLP_family_bacteriocin_export_ABC_transporter_peptidase/permease/ATPase_subunit|WP_030925587.1	29.1	728	475	15	8	716	51	756	7.2e-75	286.2
input|c13|5358483-5360667|-|ctg1_5423|	NZ_LNOI01000004|c3|788303-790525|-|ATB95_RS14465|peptidase_domain-containing_ABC_transporter|WP_059345465.1	29.3	734	489	14	2	718	15	735	7.2e-75	286.2
input|c13|5358483-5360667|-|ctg1_5423|	NZ_AYPQ01000009|c1|66720-68864|-|V192_RS0117440|hypothetical_protein|WP_025873562.1	28.5	722	487	10	4	715	4	706	9.4e-75	285.8
input|c13|5358483-5360667|-|ctg1_5423|	NZ_CP020858|c1|1839087-1840745|-|B7R82_RS09200|peptide_cleavage/export_ABC_transporter|WP_087448998.1	31.1	550	372	4	76	622	7	552	9.4e-75	285.8
input|c13|5358483-5360667|-|ctg1_5423|	NZ_FMVI01000013|c14|94675-96954|-|BLQ64_RS30475|NHLP_family_bacteriocin_export_ABC_transporter_peptidase/permease/ATPase_subunit|WP_093778486.1	29.3	728	474	15	8	716	52	757	9.4e-75	285.8
input|c13|5358483-5360667|-|ctg1_5423|	NZ_FOSY01000027|c1|15380-17500|+|BMZ53_RS15395|peptidase_domain-containing_ABC_transporter|WP_089973173.1	29.1	714	480	12	7	716	9	700	9.4e-75	285.8
input|c13|5358483-5360667|-|ctg1_5423|	NZ_KL591008|c10|177165-179372|-|IH00_RS0116335|NHLP_family_bacteriocin_export_ABC_transporter_peptidase/permease/ATPase_subunit|WP_107064469.1	29.7	725	472	15	8	714	27	731	9.4e-75	285.8
input|c13|5358483-5360667|-|ctg1_5423|	NZ_KQ948868|c25|34070-36295|-|AQJ66_RS28290|NHLP_family_bacteriocin_export_ABC_transporter_peptidase/permease/ATPase_subunit|WP_061927737.1	29.0	721	481	12	8	714	34	737	9.4e-75	285.8
input|c13|5358483-5360667|-|ctg1_5423|	NZ_KV837065|c3|32846-34972|-|HMPREF2937_RS06205|peptidase_domain-containing_ABC_transporter|WP_070864226.1	27.2	717	512	6	4	720	2	708	9.4e-75	285.8
input|c13|5358483-5360667|-|ctg1_5423|	NZ_LGED01000200|c17|144510-146762|+|ADK67_RS21690|hypothetical_protein|WP_053718287.1	28.3	720	498	9	2	714	10	718	9.4e-75	285.8
input|c13|5358483-5360667|-|ctg1_5423|	NZ_LT630004|c3|2787430-2789565|-|BQ5796_RS14480|peptidase_domain-containing_ABC_transporter|WP_071460865.1	29.1	724	486	12	4	720	5	708	9.4e-75	285.8
input|c13|5358483-5360667|-|ctg1_5423|	NZ_AUKW01000001|c3|362934-365195|+|H343_RS0101570|NHLP_family_bacteriocin_export_ABC_transporter_peptidase/permease/ATPase_subunit|WP_051264503.1	29.0	717	490	10	8	716	46	751	1.2e-74	285.4
input|c13|5358483-5360667|-|ctg1_5423|	NZ_JTHL01000001|c27|8288684-8290978|-|QR77_RS35535|NHLP_family_bacteriocin_export_ABC_transporter_peptidase/permease/ATPase_subunit|WP_107069022.1	28.5	717	495	10	8	716	56	762	1.2e-74	285.4
input|c13|5358483-5360667|-|ctg1_5423|	NZ_MEHI01000001|c23|7175527-7177803|+|AR457_RS31640|NHLP_family_bacteriocin_export_ABC_transporter_peptidase/permease/ATPase_subunit|WP_079144315.1	28.4	721	489	12	8	716	51	756	1.2e-74	285.4
input|c13|5358483-5360667|-|ctg1_5423|	NZ_MEHJ01000001|c23|7106129-7108405|+|AS594_RS31125|NHLP_family_bacteriocin_export_ABC_transporter_peptidase/permease/ATPase_subunit|WP_079144315.1	28.4	721	489	12	8	716	51	756	1.2e-74	285.4
input|c13|5358483-5360667|-|ctg1_5423|	NZ_MEHN01000001|c7|1216819-1219095|-|BGM19_RS05630|NHLP_family_bacteriocin_export_ABC_transporter_peptidase/permease/ATPase_subunit|WP_079144315.1	28.4	721	489	12	8	716	51	756	1.2e-74	285.4
input|c13|5358483-5360667|-|ctg1_5423|	NZ_AP014624|c10|4157019-4159226|+|CHSO_RS18690|ABC_transporter_ATP-binding_protein|WP_045499357.1	29.0	746	480	16	6	718	2	730	1.6e-74	285.0
input|c13|5358483-5360667|-|ctg1_5423|	NZ_KB217478|c1|111198-113423|-|CAL7103_RS0101895|NHLP_family_bacteriocin_export_ABC_transporter_peptidase/permease/ATPase_subunit|WP_019488514.1	28.3	715	500	6	8	718	29	734	1.6e-74	285.0
input|c13|5358483-5360667|-|ctg1_5423|	NZ_LAIJ01000009|c2|252711-254921|-|VO84_RS07405|NHLP_family_bacteriocin_export_ABC_transporter_peptidase/permease/ATPase_subunit|WP_082662039.1	28.0	719	503	6	2	714	23	732	1.6e-74	285.0
input|c13|5358483-5360667|-|ctg1_5423|	NZ_LAKD02000032|c36|124327-126456|-|VT50_RS13755|NHLP_family_bacteriocin_export_ABC_transporter_peptidase/permease/ATPase_subunit|WP_107424795.1	29.1	718	485	11	10	716	3	707	1.6e-74	285.0
input|c13|5358483-5360667|-|ctg1_5423|	NZ_MAHB01000007|c2|533794-536016|-|BAS09_RS06550|peptidase_domain-containing_ABC_transporter|WP_078721242.1	29.0	738	480	14	5	718	18	735	1.6e-74	285.0
input|c13|5358483-5360667|-|ctg1_5423|	NZ_CP011340|c17|7681553-7683862|+|SPRI_RS33040|NHLP_family_bacteriocin_export_ABC_transporter_peptidase/permease/ATPase_subunit|WP_005320917.1	29.4	722	481	12	8	716	62	767	2.1e-74	284.6
input|c13|5358483-5360667|-|ctg1_5423|	NZ_CP014223|c1|1810771-1812954|-|CPRO_RS08395|NHLP_family_bacteriocin_export_ABC_transporter_peptidase/permease/ATPase_subunit|WP_066050316.1	28.2	712	499	6	4	712	18	720	2.1e-74	284.6
input|c13|5358483-5360667|-|ctg1_5423|	NZ_CP016377|c2|569047-571269|+|BBD34_RS02565|peptidase_domain-containing_ABC_transporter|WP_078402235.1	29.0	738	480	14	5	718	18	735	2.1e-74	284.6
input|c13|5358483-5360667|-|ctg1_5423|	NZ_FNHI01000016|c2|145368-147494|+|BLT82_RS23360|NHLP_family_bacteriocin_export_ABC_transporter_peptidase/permease/ATPase_subunit|WP_093658101.1	28.4	719	488	10	10	716	3	706	2.1e-74	284.6
input|c13|5358483-5360667|-|ctg1_5423|	NZ_JABQ01000025|c18|37432-39561|+|Z951_RS18485|NHLP_family_bacteriocin_export_ABC_transporter_peptidase/permease/ATPase_subunit|WP_037953918.1	29.4	721	479	14	10	716	3	707	2.1e-74	284.6
input|c13|5358483-5360667|-|ctg1_5423|	NZ_JODF01000005|c9|66687-68930|+|IG54_RS0105755|NHLP_family_bacteriocin_export_ABC_transporter_peptidase/permease/ATPase_subunit|WP_078593734.1	29.4	728	473	15	8	716	40	745	2.1e-74	284.6
input|c13|5358483-5360667|-|ctg1_5423|	NZ_LOJW01000005|c1|4650-6776|-|Xmlh_RS01425|peptidase_domain-containing_ABC_transporter|WP_078562940.1	28.3	713	489	11	6	711	2	699	2.1e-74	284.6
input|c13|5358483-5360667|-|ctg1_5423|	NZ_MSTN01000008|c1|21243-23402|-|BVF97_RS19690|peptidase_domain-containing_ABC_transporter|WP_078994192.1	29.2	715	488	11	4	716	2	700	2.1e-74	284.6
input|c13|5358483-5360667|-|ctg1_5423|	NZ_ACOK01000098|c2|3561-5705|-|RUMFLAFD1_RS0111200|peptidase_domain-containing_ABC_transporter|WP_009985592.1	29.4	703	483	6	15	715	17	708	2.7e-74	284.3
input|c13|5358483-5360667|-|ctg1_5423|	NZ_CP017065|c2|2542861-2545038|-|BGL52_RS12570|peptide_cleavage/export_ABC_transporter|WP_087912818.1	28.0	710	500	7	7	712	17	719	2.7e-74	284.3
input|c13|5358483-5360667|-|ctg1_5423|	NZ_FMWC01000002|c2|149549-151672|+|B1K21_RS01670|peptidase_domain-containing_ABC_transporter|WP_077322209.1	27.9	721	498	9	4	718	3	707	2.7e-74	284.3
input|c13|5358483-5360667|-|ctg1_5423|	NZ_JH725388|c18|146148-148436|+|SU9_RS24905|NHLP_family_bacteriocin_export_ABC_transporter_peptidase/permease/ATPase_subunit|WP_006606566.1	29.1	722	484	13	8	716	54	760	2.7e-74	284.3
input|c13|5358483-5360667|-|ctg1_5423|	NZ_JSBY02000028|c5|46181-48316|-|NX08_RS07150|ABC_transporter|WP_039443093.1	29.0	701	468	11	8	697	18	699	2.7e-74	284.3
input|c13|5358483-5360667|-|ctg1_5423|	NZ_KV809249|c4|54119-56296|+|HMPREF2861_RS11395|peptide_cleavage/export_ABC_transporter|WP_070652027.1	28.2	710	499	7	7	712	17	719	2.7e-74	284.3
input|c13|5358483-5360667|-|ctg1_5423|	NZ_LAVA02000011|c2|91088-93214|+|WN71_RS05350|NHLP_family_bacteriocin_export_ABC_transporter_peptidase/permease/ATPase_subunit|WP_079177665.1	29.8	719	474	14	10	714	3	704	2.7e-74	284.3
input|c13|5358483-5360667|-|ctg1_5423|	NZ_LT907981|c28|7330254-7332542|+|CPH93_RS31715|NHLP_family_bacteriocin_export_ABC_transporter_peptidase/permease/ATPase_subunit|WP_096214790.1	29.2	722	483	13	8	716	54	760	2.7e-74	284.3
input|c13|5358483-5360667|-|ctg1_5423|	NZ_MIJZ01000012|c1|93170-95311|-|BCR21_RS06515|peptidase_domain-containing_ABC_transporter|WP_084013273.1	28.5	720	490	9	4	715	4	706	2.7e-74	284.3
input|c13|5358483-5360667|-|ctg1_5423|	NZ_BBJF01000032|c1|3381-5570|-|BGI01S_RS28450|ABC_transporter|WP_042329749.1	27.8	701	482	11	4	695	14	699	3.6e-74	283.9
input|c13|5358483-5360667|-|ctg1_5423|	NZ_BBUZ01000027|c16|157673-159811|+|ASC60_RS17895|NHLP_family_bacteriocin_export_ABC_transporter_peptidase/permease/ATPase_subunit|WP_055552060.1	28.9	726	479	14	10	716	3	710	3.6e-74	283.9
input|c13|5358483-5360667|-|ctg1_5423|	NZ_CP006910|c2|1022147-1024270|-|W903_RS05330|hypothetical_protein|WP_000823356.1	30.0	721	476	9	1	713	1	700	3.6e-74	283.9
input|c13|5358483-5360667|-|ctg1_5423|	NZ_FQTY01000002|c2|419732-421855|+|BUB33_RS04615|peptidase_domain-containing_ABC_transporter|WP_072973640.1	30.1	720	479	11	6	718	5	707	3.6e-74	283.9
input|c13|5358483-5360667|-|ctg1_5423|	NZ_KE136476|c4|258590-260731|+|I580_RS15665|peptidase_domain-containing_ABC_transporter|WP_010770875.1	28.4	718	493	8	4	715	4	706	3.6e-74	283.9
input|c13|5358483-5360667|-|ctg1_5423|	NZ_LATD01000153|c3|17174-19438|+|WH07_RS15645|NHLP_family_bacteriocin_export_ABC_transporter_peptidase/permease/ATPase_subunit|WP_079023252.1	29.1	718	488	11	8	716	47	752	3.6e-74	283.9
input|c13|5358483-5360667|-|ctg1_5423|	NZ_LGHK01000149|c2|13691-15892|-|AC628_RS28605|NHLP_family_bacteriocin_export_ABC_transporter_peptidase/permease/ATPase_subunit|WP_083633178.1	28.8	722	494	10	1	714	20	729	3.6e-74	283.9
input|c13|5358483-5360667|-|ctg1_5423|	NZ_MTKN01000001|c1|143625-145886|+|BW716_RS00585|peptidase_domain-containing_ABC_transporter|WP_083720153.1	28.0	763	489	13	1	718	1	748	3.6e-74	283.9
input|c13|5358483-5360667|-|ctg1_5423|	NZ_AUCH01000004|c1|102089-104263|+|G474_RS0105545|NHLP_family_bacteriocin_export_ABC_transporter_peptidase/permease/ATPase_subunit|WP_051281917.1	27.6	711	502	7	8	714	19	720	4.6e-74	283.5
input|c13|5358483-5360667|-|ctg1_5423|	NZ_AUJE01000022|c2|51318-53507|-|G598_RS0109850|NHLP_family_bacteriocin_export_ABC_transporter_peptidase/permease/ATPase_subunit|WP_037363874.1	27.5	720	504	8	2	714	14	722	4.6e-74	283.5
input|c13|5358483-5360667|-|ctg1_5423|	NZ_CVPB01000001|c26|7036201-7038480|+|BN1555_RS32085|NHLP_family_bacteriocin_export_ABC_transporter_peptidase/permease/ATPase_subunit|WP_093802668.1	28.2	721	492	11	8	716	51	757	4.6e-74	283.5
input|c13|5358483-5360667|-|ctg1_5423|	NZ_LNOK01000001|c1|251207-253429|+|ATB96_RS01070|peptidase_domain-containing_ABC_transporter|WP_059322452.1	28.9	738	481	14	5	718	18	735	4.6e-74	283.5
input|c13|5358483-5360667|-|ctg1_5423|	NZ_LSGQ01000027|c3|102290-104593|+|ATE49_RS12355|hypothetical_protein|WP_081278472.1	29.0	735	490	14	2	718	42	762	4.6e-74	283.5
input|c13|5358483-5360667|-|ctg1_5423|	NZ_ATVT01000023|c4|16309-18495|+|G590_RS0117505|hypothetical_protein|WP_081641129.1	27.7	718	496	9	4	712	18	721	6.1e-74	283.1
input|c13|5358483-5360667|-|ctg1_5423|	NZ_JOIX01000010|c15|45728-48010|+|IG62_RS0110220|NHLP_family_bacteriocin_export_ABC_transporter_peptidase/permease/ATPase_subunit|WP_030800078.1	29.3	726	477	15	8	716	52	758	6.1e-74	283.1
input|c13|5358483-5360667|-|ctg1_5423|	NZ_LIPN01000436|c40|18-2264|+|AOK03_RS34995|NHLP_family_bacteriocin_export_ABC_transporter_peptidase/permease/ATPase_subunit|WP_055569422.1	29.2	727	476	14	8	716	41	746	6.1e-74	283.1
input|c13|5358483-5360667|-|ctg1_5423|	NZ_MDCR01000546|c33|2361-4640|+|BHU15_RS37455|NHLP_family_bacteriocin_export_ABC_transporter_peptidase/permease/ATPase_subunit|WP_069631140.1	30.1	722	473	14	8	714	51	755	6.1e-74	283.1
input|c13|5358483-5360667|-|ctg1_5423|	NZ_CP014337|c1|951925-954147|-|AYC65_RS04575|peptidase_domain-containing_ABC_transporter|WP_052114822.1	29.1	731	488	14	5	718	18	735	7.9e-74	282.7
input|c13|5358483-5360667|-|ctg1_5423|	NZ_KB913013|c1|2504924-2507128|+|RUDLU_RS0110375|peptidase_domain-containing_ABC_transporter|WP_019988311.1	29.1	739	482	12	4	718	2	722	7.9e-74	282.7
input|c13|5358483-5360667|-|ctg1_5423|	NZ_MAHV01000018|c3|576254-578476|-|BAY12_RS13920|peptidase_domain-containing_ABC_transporter|WP_052114822.1	29.1	731	488	14	5	718	18	735	7.9e-74	282.7
input|c13|5358483-5360667|-|ctg1_5423|	NZ_MBDS01000014|c3|536792-539014|-|BB021_RS09955|peptidase_domain-containing_ABC_transporter|WP_078778647.1	28.7	738	482	14	5	718	18	735	7.9e-74	282.7
input|c13|5358483-5360667|-|ctg1_5423|	NZ_BACQ01000059|c2|9087-11264|-|GSO_RS12065|peptide_cleavage/export_ABC_transporter|WP_010492542.1	28.6	710	496	7	7	712	17	719	1.0e-73	282.3
input|c13|5358483-5360667|-|ctg1_5423|	NZ_CM007717|c23|7528635-7530884|-|AFM16_RS34165|NHLP_family_bacteriocin_export_ABC_transporter_peptidase/permease/ATPase_subunit|WP_078636258.1	29.0	721	482	13	8	714	41	745	1.0e-73	282.3
input|c13|5358483-5360667|-|ctg1_5423|	NZ_CP023746|c2|1738214-1740436|+|CQS02_RS07915|peptidase_domain-containing_ABC_transporter|WP_078701908.1	29.4	738	477	14	5	718	18	735	1.0e-73	282.3
input|c13|5358483-5360667|-|ctg1_5423|	NZ_JONM01000002|c3|404661-406823|-|BR41_RS04605|ABC_transporter|WP_051710145.1	27.2	702	492	10	1	696	11	699	1.0e-73	282.3
input|c13|5358483-5360667|-|ctg1_5423|	NZ_LOJN01000135|c2|3197-5374|+|AUQ39_RS08495|peptide_cleavage/export_ABC_transporter|WP_010492542.1	28.6	710	496	7	7	712	17	719	1.0e-73	282.3
input|c13|5358483-5360667|-|ctg1_5423|	NZ_MAHG01000011|c1|145572-147794|+|BAY00_RS03040|peptidase_domain-containing_ABC_transporter|WP_078701908.1	29.4	738	477	14	5	718	18	735	1.0e-73	282.3
input|c13|5358483-5360667|-|ctg1_5423|	NZ_FOCH01000002|c1|284341-286482|+|BMY78_RS20135|peptidase_domain-containing_ABC_transporter|WP_090903026.1	27.3	721	501	12	2	715	3	707	1.4e-73	282.0
input|c13|5358483-5360667|-|ctg1_5423|	NZ_JOGA01000004|c3|423873-426041|-|IG10_RS0107525|peptidase_domain-containing_ABC_transporter|WP_030709575.1	28.9	647	449	6	10	654	20	657	1.4e-73	282.0
input|c13|5358483-5360667|-|ctg1_5423|	NZ_JVZV01000131|c6|51139-53274|+|ADM38_RS21265|colicin_V_synthesis_protein|WP_048324141.1	27.9	705	494	9	1	702	18	711	1.4e-73	282.0
input|c13|5358483-5360667|-|ctg1_5423|	NZ_KQ089767|c4|2244180-2246315|-|SN04_RS10575|colicin_V_synthesis_protein|WP_048324141.1	27.9	705	494	9	1	702	18	711	1.4e-73	282.0
input|c13|5358483-5360667|-|ctg1_5423|	NZ_LZRD01000017|c21|95965-98115|+|A3Q37_RS19735|peptidase_domain-containing_ABC_transporter|WP_079137880.1	29.7	711	476	10	15	718	17	710	1.4e-73	282.0
input|c13|5358483-5360667|-|ctg1_5423|	NC_016582|c4|599855-601987|-|SBI_RS02420|NHLP_family_bacteriocin_export_ABC_transporter_peptidase/permease/ATPase_subunit|WP_014173111.1	29.2	722	480	14	10	716	3	708	1.8e-73	281.6
input|c13|5358483-5360667|-|ctg1_5423|	NZ_CBXE010000090|c14|10345-12444|-|XCR1_RS08855|peptidase_domain-containing_ABC_transporter|WP_038263025.1	29.0	690	474	8	2	687	18	695	1.8e-73	281.6
input|c13|5358483-5360667|-|ctg1_5423|	NZ_FOBE01000045|c6|7403-9562|-|BMW61_RS20095|peptidase_domain-containing_ABC_transporter|WP_091825593.1	29.4	721	480	12	4	715	8	708	1.8e-73	281.6
input|c13|5358483-5360667|-|ctg1_5423|	NZ_JNZO01000028|c22|86928-89069|+|IF00_RS0131405|NHLP_family_bacteriocin_export_ABC_transporter_peptidase/permease/ATPase_subunit|WP_030323913.1	27.9	721	493	10	8	716	6	711	1.8e-73	281.6
input|c13|5358483-5360667|-|ctg1_5423|	NZ_LWKN01000001|c1|2585-4744|-|A6B36_RS00020|peptidase_domain-containing_ABC_transporter|WP_045352932.1	27.9	718	494	10	4	713	5	706	1.8e-73	281.6
input|c13|5358483-5360667|-|ctg1_5423|	NZ_MAHQ01000012|c3|101933-104155|+|BAY07_RS10485|peptidase_domain-containing_ABC_transporter|WP_078678680.1	29.3	731	487	14	5	718	18	735	1.8e-73	281.6
input|c13|5358483-5360667|-|ctg1_5423|	NZ_MAHW01000004|c1|21227-23449|-|BAY13_RS04195|peptidase_domain-containing_ABC_transporter|WP_078678680.1	29.3	731	487	14	5	718	18	735	1.8e-73	281.6
input|c13|5358483-5360667|-|ctg1_5423|	NZ_ALLH01000048|c1|192588-194705|-|SST19_RS0109940|peptidase_domain-containing_ABC_transporter|WP_024394060.1	30.3	726	463	11	1	712	1	697	2.3e-73	281.2
input|c13|5358483-5360667|-|ctg1_5423|	NZ_ALLK01000034|c1|13670-15787|+|SST22_RS0106775|peptidase_domain-containing_ABC_transporter|WP_024394060.1	30.3	726	463	11	1	712	1	697	2.3e-73	281.2
input|c13|5358483-5360667|-|ctg1_5423|	NZ_ALMY01000081|c2|105053-107170|-|SST62_RS0110410|peptidase_domain-containing_ABC_transporter|WP_024394060.1	30.3	726	463	11	1	712	1	697	2.3e-73	281.2
input|c13|5358483-5360667|-|ctg1_5423|	NZ_BBNO01000003|c25|310086-312371|+|TU31_RS10300|NHLP_family_bacteriocin_export_ABC_transporter_peptidase/permease/ATPase_subunit|WP_042152492.1	29.3	726	477	15	8	716	53	759	2.3e-73	281.2
input|c13|5358483-5360667|-|ctg1_5423|	NZ_CP015557|c1|960262-962379|+|A6M16_RS04820|lantibiotic_transporter|WP_024394060.1	30.3	726	463	11	1	712	1	697	2.3e-73	281.2
input|c13|5358483-5360667|-|ctg1_5423|	NZ_FIKT01000001|c1|97683-99800|+|A0601_RS00415|lantibiotic_transporter|WP_024394060.1	30.3	726	463	11	1	712	1	697	2.3e-73	281.2
input|c13|5358483-5360667|-|ctg1_5423|	NZ_FODW01000001|c3|1695914-1698046|+|BMW97_RS08345|peptidase_domain-containing_ABC_transporter|WP_045909634.1	29.6	693	468	10	1	687	17	695	2.3e-73	281.2
input|c13|5358483-5360667|-|ctg1_5423|	NZ_JPWW01000002|c3|733087-735255|+|IX27_RS29250|peptidase_domain-containing_ABC_transporter|WP_032782567.1	28.9	647	449	6	10	654	20	657	2.3e-73	281.2
input|c13|5358483-5360667|-|ctg1_5423|	NZ_LDCK01000037|c2|343082-345214|-|YA52_RS17740|colicin_V_biosynthesis_protein|WP_047074706.1	29.7	693	467	10	1	687	17	695	2.3e-73	281.2
input|c13|5358483-5360667|-|ctg1_5423|	NZ_LVTP01000080|c2|15214-17346|-|A3460_RS12050|colicin_V_synthesis_protein|WP_063453215.1	29.7	693	467	10	1	687	17	695	2.3e-73	281.2
input|c13|5358483-5360667|-|ctg1_5423|	NZ_MIEK01000014|c1|51043-53178|+|BCR26_RS06665|peptidase_domain-containing_ABC_transporter|WP_069698202.1	27.8	740	469	13	4	715	4	706	2.3e-73	281.2
input|c13|5358483-5360667|-|ctg1_5423|	NZ_ATVR01000002|c1|6016-8196|-|G585_RS0101205|ABC_transporter|WP_022772396.1	28.8	721	476	12	8	712	20	719	3.0e-73	280.8
input|c13|5358483-5360667|-|ctg1_5423|	NZ_CP019458|c8|1282638-1284767|-|BV401_RS05220|NHLP_family_bacteriocin_export_ABC_transporter_peptidase/permease/ATPase_subunit|WP_087684145.1	29.0	721	482	14	10	716	3	707	3.0e-73	280.8
input|c13|5358483-5360667|-|ctg1_5423|	NZ_CP024057|c4|4105983-4108109|-|XCACFBP2913_RS18255|peptidase_domain-containing_ABC_transporter|WP_046932817.1	28.4	698	479	10	6	697	2	684	3.0e-73	280.8
input|c13|5358483-5360667|-|ctg1_5423|	NZ_CP025018|c39|10252105-10254234|+|CFP59_RS42000|NHLP_family_bacteriocin_export_ABC_transporter_peptidase/permease/ATPase_subunit|WP_087684145.1	29.0	721	482	14	10	716	3	707	3.0e-73	280.8
input|c13|5358483-5360667|-|ctg1_5423|	NZ_FKBB01000015|c4|39739-41871|+|A7W28_RS11505|colicin_V_synthesis_protein|WP_063618275.1	29.7	693	467	10	1	687	17	695	3.0e-73	280.8
input|c13|5358483-5360667|-|ctg1_5423|	NZ_FMXS01000008|c5|197872-200049|+|BLT17_RS08845|NHLP_family_bacteriocin_export_ABC_transporter_peptidase/permease/ATPase_subunit|WP_093041679.1	27.5	720	500	8	4	714	15	721	3.0e-73	280.8
input|c13|5358483-5360667|-|ctg1_5423|	NZ_JONP01000008|c4|2341-4473|-|BO39_RS10825|peptidase_C39|WP_043833300.1	30.7	714	467	14	20	721	11	708	3.0e-73	280.8
input|c13|5358483-5360667|-|ctg1_5423|	NZ_JXHX01000074|c6|481488-483593|-|QP64_RS14170|ABC_transporter_ATP-binding_protein|WP_000766544.1	27.4	725	486	11	6	718	2	698	3.0e-73	280.8
input|c13|5358483-5360667|-|ctg1_5423|	NZ_AZUB01000001|c1|37367-39499|-|P349_RS23780|colicin_V_biosynthesis_protein|WP_032649631.1	29.6	693	468	10	1	687	17	695	3.9e-73	280.4
input|c13|5358483-5360667|-|ctg1_5423|	NZ_CP017039|c1|283318-285519|-|BEQ56_RS01385|hypothetical_protein|WP_083221985.1	29.6	724	482	11	2	714	25	731	3.9e-73	280.4
input|c13|5358483-5360667|-|ctg1_5423|	NZ_CP027562|c6|4743138-4745264|-|C6Y55_RS22080|ABC_transporter|WP_106469751.1	29.0	704	469	14	6	698	2	685	3.9e-73	280.4
input|c13|5358483-5360667|-|ctg1_5423|	NZ_JXQQ01000001|c1|21309-23732|-|RT97_RS00120|type_I_secretion_system_permease/ATPase|WP_080898108.1	31.5	562	376	5	158	718	226	779	3.9e-73	280.4
input|c13|5358483-5360667|-|ctg1_5423|	NZ_LOCL01000031|c16|56036-58342|-|AT728_RS11845|NHLP_family_bacteriocin_export_ABC_transporter_peptidase/permease/ATPase_subunit|WP_079086274.1	28.5	722	487	11	8	716	61	766	3.9e-73	280.4
input|c13|5358483-5360667|-|ctg1_5423|	NC_015957|c23|5825744-5827873|-|STRVI_RS24080|NHLP_family_bacteriocin_export_ABC_transporter_peptidase/permease/ATPase_subunit|WP_078505805.1	29.3	721	480	14	10	716	3	707	5.1e-73	280.0
input|c13|5358483-5360667|-|ctg1_5423|	NC_019693|c6|1979587-1981515|-|OSCIL6304_RS07965|peptidase_domain-containing_ABC_transporter|WP_052315710.1	30.0	640	435	8	76	710	4	635	5.1e-73	280.0
input|c13|5358483-5360667|-|ctg1_5423|	NZ_AQWO01000016|c18|191416-193701|+|B074_RS0124225|NHLP_family_bacteriocin_export_ABC_transporter_peptidase/permease/ATPase_subunit|WP_018091742.1	29.2	726	478	15	8	716	53	759	5.1e-73	280.0
input|c13|5358483-5360667|-|ctg1_5423|	NZ_AVSR01000061|c6|106141-108276|-|N040_RS22315|peptidase_domain-containing_ABC_transporter|WP_021505808.1	27.9	705	494	9	1	702	18	711	5.1e-73	280.0
input|c13|5358483-5360667|-|ctg1_5423|	NZ_CM002280|c10|1184683-1186962|+|M877_RS48035|NHLP_family_bacteriocin_export_ABC_transporter_peptidase/permease/ATPase_subunit|WP_031228933.1	30.2	722	472	14	8	714	51	755	5.1e-73	280.0
input|c13|5358483-5360667|-|ctg1_5423|	NZ_CP013046|c6|3447140-3449275|-|AR325_RS16700|hypothetical_protein|WP_021505808.1	27.9	705	494	9	1	702	18	711	5.1e-73	280.0
input|c13|5358483-5360667|-|ctg1_5423|	NZ_CP021984|c4|3364767-3366902|-|CDA58_RS15035|peptidase_domain-containing_ABC_transporter|WP_021505808.1	27.9	705	494	9	1	702	18	711	5.1e-73	280.0
input|c13|5358483-5360667|-|ctg1_5423|	NZ_CP022112|c9|594369-596525|+|Y958_RS24470|NHLP_family_bacteriocin_export_ABC_transporter_peptidase/permease/ATPase_subunit|WP_088874530.1	27.8	708	501	5	8	714	15	713	5.1e-73	280.0
input|c13|5358483-5360667|-|ctg1_5423|	NZ_FLTR01000015|c4|69856-72024|+|YW5DRAFT_RS18105|peptidase_domain-containing_ABC_transporter|WP_093811071.1	28.9	650	445	7	10	654	20	657	5.1e-73	280.0
input|c13|5358483-5360667|-|ctg1_5423|	NZ_FMHL01000013|c9|135889-138174|+|YWIDRAFT_RS11450|NHLP_family_bacteriocin_export_ABC_transporter_peptidase/permease/ATPase_subunit|WP_093640143.1	29.2	726	478	15	8	716	53	759	5.1e-73	280.0
input|c13|5358483-5360667|-|ctg1_5423|	NZ_KB892092|c9|115236-117494|-|B085_RS0107960|NHLP_family_bacteriocin_export_ABC_transporter_peptidase/permease/ATPase_subunit|WP_018558043.1	29.3	724	479	14	8	716	45	750	5.1e-73	280.0
input|c13|5358483-5360667|-|ctg1_5423|	NZ_LGDD01000306|c31|21468-23747|-|ADK54_RS27895|NHLP_family_bacteriocin_export_ABC_transporter_peptidase/permease/ATPase_subunit|WP_053728497.1	27.5	714	501	9	8	714	52	755	5.1e-73	280.0
input|c13|5358483-5360667|-|ctg1_5423|	NZ_LHOX01000017|c2|237443-239605|-|AEQ18_RS11050|hypothetical_protein|WP_054116397.1	27.4	736	502	9	4	727	3	718	5.1e-73	280.0
input|c13|5358483-5360667|-|ctg1_5423|	NZ_LRCX01000124|c2|7164-9296|-|AWI34_RS11000|colicin_V_synthesis_protein|WP_059360069.1	29.6	693	468	10	1	687	17	695	5.1e-73	280.0
input|c13|5358483-5360667|-|ctg1_5423|	NZ_MIKA01000011|c3|11944-14085|-|BCR22_RS05275|peptidase_domain-containing_ABC_transporter|WP_069653939.1	28.4	726	491	9	4	719	4	710	5.1e-73	280.0
input|c13|5358483-5360667|-|ctg1_5423|	NZ_MJAG01000017|c12|82406-84559|+|BFN28_RS15495|peptidase_domain-containing_ABC_transporter|WP_079149572.1	29.7	714	472	11	15	718	17	710	5.1e-73	280.0
input|c13|5358483-5360667|-|ctg1_5423|	NC_010511|c1|103357-105540|-|M446_RS00460|NHLP_family_bacteriocin_export_ABC_transporter_peptidase/permease/ATPase_subunit|WP_012330095.1	28.9	714	487	11	8	714	24	723	6.7e-73	279.6
input|c13|5358483-5360667|-|ctg1_5423|	NZ_ABYX02000001|c13|4502299-4504803|+|SSIG_RS13400|peptidase_domain-containing_ABC_transporter|WP_106958999.1	28.9	650	445	7	10	654	132	769	6.7e-73	279.6
input|c13|5358483-5360667|-|ctg1_5423|	NZ_BDFA01000042|c54|65464-67593|+|BGB88_RS42655|NHLP_family_bacteriocin_export_ABC_transporter_peptidase/permease/ATPase_subunit|WP_102933547.1	28.8	721	483	14	10	716	3	707	6.7e-73	279.6
input|c13|5358483-5360667|-|ctg1_5423|	NZ_CP007699|c27|7940951-7943212|+|T261_RS35780|NHLP_family_bacteriocin_export_ABC_transporter_peptidase/permease/ATPase_subunit|WP_078984355.1	29.1	722	484	13	8	716	45	751	6.7e-73	279.6
input|c13|5358483-5360667|-|ctg1_5423|	NZ_FNST01000002|c35|9720672-9722801|+|BLV72_RS44020|NHLP_family_bacteriocin_export_ABC_transporter_peptidase/permease/ATPase_subunit|WP_093470887.1	29.0	720	483	13	10	716	3	707	6.7e-73	279.6
input|c13|5358483-5360667|-|ctg1_5423|	NZ_FOVO01000016|c1|60775-62883|-|BM135_RS08415|peptidase_domain-containing_ABC_transporter|WP_092519315.1	28.5	694	474	10	1	687	17	695	6.7e-73	279.6
input|c13|5358483-5360667|-|ctg1_5423|	NZ_KB900609|c10|5797533-5799716|+|MET2598_RS0127120|NHLP_family_bacteriocin_export_ABC_transporter_peptidase/permease/ATPase_subunit|WP_012330095.1	28.9	714	487	11	8	714	24	723	6.7e-73	279.6
input|c13|5358483-5360667|-|ctg1_5423|	NZ_LGKG01000207|c42|335630-337936|-|ADL29_RS39980|NHLP_family_bacteriocin_export_ABC_transporter_peptidase/permease/ATPase_subunit|WP_053928367.1	29.1	722	484	13	8	716	60	766	6.7e-73	279.6
input|c13|5358483-5360667|-|ctg1_5423|	NZ_LN999829|c5|1183928-1186075|+|BAMMD1_RS05940|ABC_transporter|WP_060386890.1	27.9	709	479	13	4	695	7	700	6.7e-73	279.6
input|c13|5358483-5360667|-|ctg1_5423|	NZ_CP023133|c6|798830-800977|+|CJP14_RS04235|peptidase_domain-containing_ABC_transporter|WP_063174234.1	27.9	709	479	13	4	695	7	700	8.8e-73	279.3
input|c13|5358483-5360667|-|ctg1_5423|	NZ_CP023992|c4|377889-380018|-|SMALA_RS01475|NHLP_family_bacteriocin_export_ABC_transporter_peptidase/permease/ATPase_subunit|WP_099012498.1	28.8	721	483	14	10	716	3	707	8.8e-73	279.3
input|c13|5358483-5360667|-|ctg1_5423|	NZ_CP025341|c5|1205097-1207244|+|CXR48_RS06145|peptidase_domain-containing_ABC_transporter|WP_063174234.1	27.9	709	479	13	4	695	7	700	8.8e-73	279.3
input|c13|5358483-5360667|-|ctg1_5423|	NZ_FOUX01000001|c7|69984-72191|+|BMZ72_RS00245|peptidase_domain-containing_ABC_transporter|WP_089804096.1	28.0	735	499	13	2	718	8	730	8.8e-73	279.3
input|c13|5358483-5360667|-|ctg1_5423|	NZ_JNLT01000014|c23|191601-193754|+|CD02_RS0123040|peptidase_domain-containing_ABC_transporter|WP_078566900.1	29.7	714	472	11	15	718	17	710	8.8e-73	279.3
input|c13|5358483-5360667|-|ctg1_5423|	NZ_JOGE01000006|c14|43014-45296|-|IF92_RS0106370|NHLP_family_bacteriocin_export_ABC_transporter_peptidase/permease/ATPase_subunit|WP_030411084.1	29.2	726	478	15	8	716	52	758	8.8e-73	279.3
input|c13|5358483-5360667|-|ctg1_5423|	NZ_JWLO01000001|c3|1336424-1338523|-|RT90_RS06105|colicin_V_biosynthesis_protein|WP_039566284.1	28.1	694	477	10	1	687	17	695	8.8e-73	279.3
input|c13|5358483-5360667|-|ctg1_5423|	NZ_KN708638|c8|1039728-1042016|-|RZ84_RS04710|NHLP_family_bacteriocin_export_ABC_transporter_peptidase/permease/ATPase_subunit|WP_107068076.1	28.5	720	491	11	8	716	54	760	8.8e-73	279.3
input|c13|5358483-5360667|-|ctg1_5423|	NZ_LFML01000018|c15|91600-93726|-|ACS04_RS05390|NHLP_family_bacteriocin_export_ABC_transporter_peptidase/permease/ATPase_subunit|WP_107438543.1	28.5	719	487	10	10	716	3	706	8.8e-73	279.3
input|c13|5358483-5360667|-|ctg1_5423|	NZ_LQQW01000004|c3|69062-71209|-|AV542_RS01800|ABC_transporter|WP_063174234.1	27.9	709	479	13	4	695	7	700	8.8e-73	279.3
input|c13|5358483-5360667|-|ctg1_5423|	NZ_MSTO01000001|c12|339037-341184|+|BVF98_RS01870|peptidase_domain-containing_ABC_transporter|WP_063174234.1	27.9	709	479	13	4	695	7	700	8.8e-73	279.3
input|c13|5358483-5360667|-|ctg1_5423|	NZ_AP018255|c3|929685-931904|-|CDC41_RS03665|NHLP_family_bacteriocin_export_ABC_transporter_peptidase/permease/ATPase_subunit|WP_096684337.1	27.9	717	502	6	8	718	26	733	1.1e-72	278.9
input|c13|5358483-5360667|-|ctg1_5423|	NZ_CM002271|c6|708184-710481|+|B591_RS02745|NHLP_family_bacteriocin_export_ABC_transporter_peptidase/permease/ATPase_subunit|WP_023416056.1	28.2	727	483	14	8	714	54	761	1.1e-72	278.9
input|c13|5358483-5360667|-|ctg1_5423|	NZ_CM002273|c6|746896-749193|+|B590_RS02840|NHLP_family_bacteriocin_export_ABC_transporter_peptidase/permease/ATPase_subunit|WP_023416056.1	28.2	727	483	14	8	714	54	761	1.1e-72	278.9
input|c13|5358483-5360667|-|ctg1_5423|	NZ_CP013404|c2|1506367-1508598|+|WJ23_RS06870|peptidase_domain-containing_ABC_transporter|WP_069247671.1	27.0	710	494	11	4	704	14	708	1.1e-72	278.9
input|c13|5358483-5360667|-|ctg1_5423|	NZ_JPRP01000001|c2|1296471-1298591|+|IX39_RS05925|hypothetical_protein|WP_051882629.1	29.9	716	476	11	15	718	2	703	1.1e-72	278.9
input|c13|5358483-5360667|-|ctg1_5423|	NZ_LGUU01000115|c12|150163-152451|-|ADK74_RS11405|NHLP_family_bacteriocin_export_ABC_transporter_peptidase/permease/ATPase_subunit|WP_053209071.1	29.5	726	476	15	8	716	54	760	1.1e-72	278.9
input|c13|5358483-5360667|-|ctg1_5423|	NZ_LIVV01000003|c27|697864-700182|+|AMK27_RS15840|NHLP_family_bacteriocin_export_ABC_transporter_peptidase/permease/ATPase_subunit|WP_107425579.1	27.6	721	495	10	8	716	65	770	1.1e-72	278.9
input|c13|5358483-5360667|-|ctg1_5423|	NZ_MJAI01000001|c1|52780-54933|-|BG481_RS00305|peptidase_domain-containing_ABC_transporter|WP_079133905.1	29.6	714	473	11	15	718	17	710	1.1e-72	278.9
input|c13|5358483-5360667|-|ctg1_5423|	NZ_CP014222|c4|2311379-2313586|-|VN23_RS10370|NHLP_family_bacteriocin_export_ABC_transporter_peptidase/permease/ATPase_subunit|WP_082752729.1	28.3	718	496	8	8	718	30	735	1.5e-72	278.5
input|c13|5358483-5360667|-|ctg1_5423|	NZ_FCLB01000001|c3|1596197-1598296|-|AWY30_RS07195|colicin_V_synthesis_protein|WP_060438697.1	28.0	694	478	10	1	687	17	695	1.5e-72	278.5
input|c13|5358483-5360667|-|ctg1_5423|	NZ_FNSB01000002|c20|1082727-1084973|+|BLV26_RS23120|NHLP_family_bacteriocin_export_ABC_transporter_peptidase/permease/ATPase_subunit|WP_093641298.1	28.9	722	485	13	8	716	40	746	1.5e-72	278.5
input|c13|5358483-5360667|-|ctg1_5423|	NZ_JZZF01000007|c5|143518-145650|+|SS51_RS07565|colicin_V_biosynthesis_protein|WP_045352626.1	29.6	693	468	10	1	687	17	695	1.5e-72	278.5
input|c13|5358483-5360667|-|ctg1_5423|	NZ_LLZJ01000403|c52|223782-225911|-|ADL28_RS38220|NHLP_family_bacteriocin_export_ABC_transporter_peptidase/permease/ATPase_subunit|WP_079059833.1	29.0	721	482	14	10	716	3	707	1.5e-72	278.5
input|c13|5358483-5360667|-|ctg1_5423|	NZ_CM008894|c1|543947-546046|+|CS367_RS02695|peptidase_domain-containing_ABC_transporter|WP_033638474.1	28.0	694	478	10	1	687	17	695	2.0e-72	278.1
input|c13|5358483-5360667|-|ctg1_5423|	NZ_CP026050|c2|554812-556911|-|MC51_RS02465|peptidase_domain-containing_ABC_transporter|WP_033638474.1	28.0	694	478	10	1	687	17	695	2.0e-72	278.1
input|c13|5358483-5360667|-|ctg1_5423|	NZ_FCGK01000001|c1|58876-60975|+|AWX49_RS00280|colicin_V_biosynthesis_protein|WP_033638474.1	28.0	694	478	10	1	687	17	695	2.0e-72	278.1
input|c13|5358483-5360667|-|ctg1_5423|	NZ_FCGL01000001|c2|1097892-1099991|+|AWY35_RS05355|colicin_V_biosynthesis_protein|WP_033638474.1	28.0	694	478	10	1	687	17	695	2.0e-72	278.1
input|c13|5358483-5360667|-|ctg1_5423|	NZ_FCGS01000004|c6|415317-417416|+|AWX26_RS14710|colicin_V_biosynthesis_protein|WP_033638474.1	28.0	694	478	10	1	687	17	695	2.0e-72	278.1
input|c13|5358483-5360667|-|ctg1_5423|	NZ_FCHW01000001|c3|1303303-1305402|-|AWX08_RS05985|colicin_V_biosynthesis_protein|WP_033638474.1	28.0	694	478	10	1	687	17	695	2.0e-72	278.1
input|c13|5358483-5360667|-|ctg1_5423|	NZ_FCKO01000007|c9|192849-194948|+|AWY82_RS22555|colicin_V_biosynthesis_protein|WP_033638474.1	28.0	694	478	10	1	687	17	695	2.0e-72	278.1
input|c13|5358483-5360667|-|ctg1_5423|	NZ_FCLT01000005|c6|49182-51281|-|AWY01_RS09195|colicin_V_biosynthesis_protein|WP_033638474.1	28.0	694	478	10	1	687	17	695	2.0e-72	278.1
input|c13|5358483-5360667|-|ctg1_5423|	NZ_FCMJ01000001|c3|1361565-1363664|-|AWY93_RS06230|colicin_V_biosynthesis_protein|WP_033638474.1	28.0	694	478	10	1	687	17	695	2.0e-72	278.1
input|c13|5358483-5360667|-|ctg1_5423|	NZ_FCML01000001|c3|1464645-1466744|+|AWX45_RS07000|colicin_V_biosynthesis_protein|WP_033638474.1	28.0	694	478	10	1	687	17	695	2.0e-72	278.1
input|c13|5358483-5360667|-|ctg1_5423|	NZ_FCMN01000001|c1|507529-509628|+|AWX37_RS02520|colicin_V_biosynthesis_protein|WP_033638474.1	28.0	694	478	10	1	687	17	695	2.0e-72	278.1
input|c13|5358483-5360667|-|ctg1_5423|	NZ_HG738868|c6|2389410-2391509|+|SMB2099_RS11430|peptidase_domain-containing_ABC_transporter|WP_033638474.1	28.0	694	478	10	1	687	17	695	2.0e-72	278.1
input|c13|5358483-5360667|-|ctg1_5423|	NZ_JNIO01000008|c4|527655-529859|+|P159_RS0110270|NHLP_family_bacteriocin_export_ABC_transporter_peptidase/permease/ATPase_subunit|WP_051650296.1	28.6	724	491	13	2	714	11	719	2.0e-72	278.1
input|c13|5358483-5360667|-|ctg1_5423|	NZ_JOAQ01000002|c5|160704-162947|+|IO37_RS0103210|NHLP_family_bacteriocin_export_ABC_transporter_peptidase/permease/ATPase_subunit|WP_107066795.1	29.3	727	475	14	8	716	40	745	2.0e-72	278.1
input|c13|5358483-5360667|-|ctg1_5423|	NZ_JPOB01000033|c7|9007-11106|+|DH21_RS21875|peptidase_domain-containing_ABC_transporter|WP_033638474.1	28.0	694	478	10	1	687	17	695	2.0e-72	278.1
input|c13|5358483-5360667|-|ctg1_5423|	NZ_JUWH01000098|c7|64969-67068|-|ADE88_RS20135|colicin_V_biosynthesis_protein|WP_033638474.1	28.0	694	478	10	1	687	17	695	2.0e-72	278.1
input|c13|5358483-5360667|-|ctg1_5423|	NZ_LAEU01000011|c9|15695-17917|-|VT44_RS15680|peptidase_domain-containing_ABC_transporter|WP_069705729.1	26.8	702	490	11	4	696	14	700	2.0e-72	278.1
input|c13|5358483-5360667|-|ctg1_5423|	NZ_LMAH01000002|c2|575563-577683|-|AR685_RS06225|hypothetical_protein|WP_082671904.1	29.4	717	478	11	15	718	2	703	2.0e-72	278.1
input|c13|5358483-5360667|-|ctg1_5423|	NZ_LNVM01000076|c3|8568-10769|+|ATB64_RS14840|ABC_transporter|WP_081317080.1	28.8	695	474	9	7	695	32	711	2.0e-72	278.1
input|c13|5358483-5360667|-|ctg1_5423|	NZ_MNPQ01000007|c8|182830-185127|+|BGV78_RS12475|NHLP_family_bacteriocin_export_ABC_transporter_peptidase/permease/ATPase_subunit|WP_071338072.1	28.2	727	483	14	8	714	54	761	2.0e-72	278.1
input|c13|5358483-5360667|-|ctg1_5423|	NC_020211|c4|3364767-3366902|-|SMWW4_RS15760|peptidase_domain-containing_ABC_transporter|WP_015378376.1	28.0	693	485	9	1	690	18	699	2.6e-72	277.7
input|c13|5358483-5360667|-|ctg1_5423|	NC_020990|c4|421904-424201|+|XNR_RS01720|NHLP_family_bacteriocin_export_ABC_transporter_peptidase/permease/ATPase_subunit|WP_015506778.1	28.2	727	483	14	8	714	54	761	2.6e-72	277.7
input|c13|5358483-5360667|-|ctg1_5423|	NZ_AORJ01000058|c4|207517-209652|-|F518_RS14200|peptidase_domain-containing_ABC_transporter|WP_004935271.1	28.0	693	485	9	1	690	18	699	2.6e-72	277.7
input|c13|5358483-5360667|-|ctg1_5423|	NZ_CP003424|c6|3203504-3205639|-|SERRSCBI_RS15075|secretion_ATPase|WP_004935271.1	28.0	693	485	9	1	690	18	699	2.6e-72	277.7
input|c13|5358483-5360667|-|ctg1_5423|	NZ_CP012639|c7|3962429-3964564|+|AN479_RS18385|secretion_ATPase|WP_004935271.1	28.0	693	485	9	1	690	18	699	2.6e-72	277.7
input|c13|5358483-5360667|-|ctg1_5423|	NZ_CP013399|c14|153888-156110|-|WJ12_RS16565|peptidase_domain-containing_ABC_transporter|WP_059561072.1	26.6	702	491	11	4	696	14	700	2.6e-72	277.7
input|c13|5358483-5360667|-|ctg1_5423|	NZ_CP016499|c4|3682546-3684702|+|BSY240_RS17505|NHLP_family_bacteriocin_export_ABC_transporter_peptidase/permease/ATPase_subunit|WP_069043150.1	29.3	711	483	8	8	714	16	710	2.6e-72	277.7
input|c13|5358483-5360667|-|ctg1_5423|	NZ_CP018919|c4|2598176-2600311|-|BVG94_RS12630|peptidase_domain-containing_ABC_transporter|WP_004935271.1	28.0	693	485	9	1	690	18	699	2.6e-72	277.7
input|c13|5358483-5360667|-|ctg1_5423|	NZ_CP018924|c3|2666055-2668190|-|BVG88_RS12860|peptidase_domain-containing_ABC_transporter|WP_004935271.1	28.0	693	485	9	1	690	18	699	2.6e-72	277.7
input|c13|5358483-5360667|-|ctg1_5423|	NZ_CP018925|c3|1751117-1753216|+|BVG91_RS08600|peptidase_domain-containing_ABC_transporter|WP_060425731.1	28.0	694	478	10	1	687	17	695	2.6e-72	277.7
input|c13|5358483-5360667|-|ctg1_5423|	NZ_CP018926|c4|2628683-2630818|-|BVG93_RS12795|peptidase_domain-containing_ABC_transporter|WP_004935271.1	28.0	693	485	9	1	690	18	699	2.6e-72	277.7
input|c13|5358483-5360667|-|ctg1_5423|	NZ_CP020815|c2|1014776-1016911|+|AF2641_RS05345|peptidase_domain-containing_ABC_transporter|WP_094240522.1	29.9	718	476	13	4	714	5	702	2.6e-72	277.7
input|c13|5358483-5360667|-|ctg1_5423|	NZ_FNTM01000001|c7|735991-738279|-|BLV17_RS03070|NHLP_family_bacteriocin_export_ABC_transporter_peptidase/permease/ATPase_subunit|WP_088796275.1	28.9	722	485	13	8	716	54	760	2.6e-72	277.7
input|c13|5358483-5360667|-|ctg1_5423|	NZ_FNTP01000001|c29|7333228-7335474|+|BLW51_RS32545|NHLP_family_bacteriocin_export_ABC_transporter_peptidase/permease/ATPase_subunit|WP_093493888.1	28.9	722	485	13	8	716	40	746	2.6e-72	277.7
input|c13|5358483-5360667|-|ctg1_5423|	NZ_JNZI01000002|c4|312708-315005|+|OO55_RS03570|NHLP_family_bacteriocin_export_ABC_transporter_peptidase/permease/ATPase_subunit|WP_015506778.1	28.2	727	483	14	8	714	54	761	2.6e-72	277.7
input|c13|5358483-5360667|-|ctg1_5423|	NZ_JOGN01000007|c8|124761-127058|+|IG12_RS0106450|NHLP_family_bacteriocin_export_ABC_transporter_peptidase/permease/ATPase_subunit|WP_107048868.1	28.2	727	483	14	8	714	54	761	2.6e-72	277.7
input|c13|5358483-5360667|-|ctg1_5423|	NZ_JOHB01000003|c4|148680-150965|-|IF67_RS0107800|NHLP_family_bacteriocin_export_ABC_transporter_peptidase/permease/ATPase_subunit|WP_030983467.1	29.3	726	477	15	8	716	53	759	2.6e-72	277.7
input|c13|5358483-5360667|-|ctg1_5423|	NZ_JSFB01000001|c3|2139902-2142037|-|LG59_RS10220|secretion_ATPase|WP_004935271.1	28.0	693	485	9	1	690	18	699	2.6e-72	277.7
input|c13|5358483-5360667|-|ctg1_5423|	NZ_JTBU02000001|c7|3871379-3873514|+|MC48_RS18305|peptidase_domain-containing_ABC_transporter|WP_004935271.1	28.0	693	485	9	1	690	18	699	2.6e-72	277.7
input|c13|5358483-5360667|-|ctg1_5423|	NZ_JVCS01000033|c2|268662-270797|-|ADE53_RS09855|secretion_ATPase|WP_004935271.1	28.0	693	485	9	1	690	18	699	2.6e-72	277.7
input|c13|5358483-5360667|-|ctg1_5423|	NZ_JVMW01000009|c1|223430-225565|-|ADD68_RS03090|colicin_V_synthesis_protein|WP_049188281.1	28.0	693	485	9	1	690	18	699	2.6e-72	277.7
input|c13|5358483-5360667|-|ctg1_5423|	NZ_KB890705|c7|620581-622878|+|B048_RS0107740|NHLP_family_bacteriocin_export_ABC_transporter_peptidase/permease/ATPase_subunit|WP_015506778.1	28.2	727	483	14	8	714	54	761	2.6e-72	277.7
input|c13|5358483-5360667|-|ctg1_5423|	NZ_KB898221|c2|290813-293110|-|D330_RS0101295|NHLP_family_bacteriocin_export_ABC_transporter_peptidase/permease/ATPase_subunit|WP_015506778.1	28.2	727	483	14	8	714	54	761	2.6e-72	277.7
input|c13|5358483-5360667|-|ctg1_5423|	NZ_KI929259|c5|2906344-2908479|-|P812_RS13690|peptidase_domain-containing_ABC_transporter|WP_004935271.1	28.0	693	485	9	1	690	18	699	2.6e-72	277.7
input|c13|5358483-5360667|-|ctg1_5423|	NZ_KK214287|c3|31835-33970|+|AF54_RS04745|secretion_ATPase|WP_004935271.1	28.0	693	485	9	1	690	18	699	2.6e-72	277.7
input|c13|5358483-5360667|-|ctg1_5423|	NZ_LCWI01000001|c2|531761-533896|+|AAY84_RS02500|colicin_V_biosynthesis_protein|WP_046896515.1	28.0	693	485	9	1	690	18	699	2.6e-72	277.7
input|c13|5358483-5360667|-|ctg1_5423|	NZ_LDEG01000007|c5|490068-492203|+|ABA78_RS07005|secretion_ATPase|WP_004935271.1	28.0	693	485	9	1	690	18	699	2.6e-72	277.7
input|c13|5358483-5360667|-|ctg1_5423|	NZ_LGHN01000174|c16|30531-32816|-|ADK59_RS23980|NHLP_family_bacteriocin_export_ABC_transporter_peptidase/permease/ATPase_subunit|WP_107093591.1	27.1	720	503	8	8	716	51	759	2.6e-72	277.7
input|c13|5358483-5360667|-|ctg1_5423|	NZ_LT907843|c4|2492075-2494210|-|CPH57_RS12000|peptidase_domain-containing_ABC_transporter|WP_004935271.1	28.0	693	485	9	1	690	18	699	2.6e-72	277.7
input|c13|5358483-5360667|-|ctg1_5423|	NZ_MBDW01000049|c5|27730-29865|-|BBC05_RS11675|peptidase_domain-containing_ABC_transporter|WP_004935271.1	28.0	693	485	9	1	690	18	699	2.6e-72	277.7
input|c13|5358483-5360667|-|ctg1_5423|	NZ_MCNK01000021|c2|554292-556427|+|BES32_RS11740|peptidase_domain-containing_ABC_transporter|WP_076740694.1	27.8	705	495	9	1	702	18	711	2.6e-72	277.7
input|c13|5358483-5360667|-|ctg1_5423|	NZ_AP013063|c3|1779886-1781985|+|SM39_RS08610|colicin_V_biosynthesis_protein|WP_033648237.1	28.0	694	478	10	1	687	17	695	3.3e-72	277.3
input|c13|5358483-5360667|-|ctg1_5423|	NZ_CP018915|c2|1670247-1672346|+|BVG95_RS08100|peptidase_domain-containing_ABC_transporter|WP_016927850.1	28.0	694	478	10	1	687	17	695	3.3e-72	277.3
input|c13|5358483-5360667|-|ctg1_5423|	NZ_CP018923|c3|1650128-1652227|+|BVG96_RS07995|peptidase_domain-containing_ABC_transporter|WP_033648237.1	28.0	694	478	10	1	687	17	695	3.3e-72	277.3
input|c13|5358483-5360667|-|ctg1_5423|	NZ_CP018927|c2|1681926-1684025|+|BVG90_RS08200|peptidase_domain-containing_ABC_transporter|WP_089184572.1	28.0	694	478	10	1	687	17	695	3.3e-72	277.3
input|c13|5358483-5360667|-|ctg1_5423|	NZ_CP018929|c2|1658643-1660742|+|BVG89_RS08080|peptidase_domain-containing_ABC_transporter|WP_016927850.1	28.0	694	478	10	1	687	17	695	3.3e-72	277.3
input|c13|5358483-5360667|-|ctg1_5423|	NZ_CP018930|c2|1656674-1658773|+|BVG84_RS08110|peptidase_domain-containing_ABC_transporter|WP_016927850.1	28.0	694	478	10	1	687	17	695	3.3e-72	277.3
input|c13|5358483-5360667|-|ctg1_5423|	NZ_CP023202|c4|755617-758037|-|SXIN_RS03260|NHLP_family_bacteriocin_export_ABC_transporter_peptidase/permease/ATPase_subunit|WP_095757902.1	28.8	721	482	13	8	714	99	802	3.3e-72	277.3
input|c13|5358483-5360667|-|ctg1_5423|	NZ_CP027533|c4|2030067-2032166|+|AM470_RS10065|peptidase_domain-containing_ABC_transporter|WP_033648237.1	28.0	694	478	10	1	687	17	695	3.3e-72	277.3
input|c13|5358483-5360667|-|ctg1_5423|	NZ_CP027539|c7|3849082-3851181|-|AM478_RS18200|peptidase_domain-containing_ABC_transporter|WP_033648237.1	28.0	694	478	10	1	687	17	695	3.3e-72	277.3
input|c13|5358483-5360667|-|ctg1_5423|	NZ_FCFF01000001|c3|1340702-1342801|-|AWX62_RS06135|colicin_V_biosynthesis_protein|WP_033648237.1	28.0	694	478	10	1	687	17	695	3.3e-72	277.3
input|c13|5358483-5360667|-|ctg1_5423|	NZ_FCGF01000006|c6|262369-264468|-|AWY22_RS19295|colicin_V_biosynthesis_protein|WP_016927850.1	28.0	694	478	10	1	687	17	695	3.3e-72	277.3
input|c13|5358483-5360667|-|ctg1_5423|	NZ_FCIZ01000001|c1|522909-525008|+|AWY40_RS02580|colicin_V_biosynthesis_protein|WP_033648237.1	28.0	694	478	10	1	687	17	695	3.3e-72	277.3
input|c13|5358483-5360667|-|ctg1_5423|	NZ_FCJL01000001|c3|1330740-1332839|-|AWX72_RS06075|colicin_V_biosynthesis_protein|WP_033648237.1	28.0	694	478	10	1	687	17	695	3.3e-72	277.3
input|c13|5358483-5360667|-|ctg1_5423|	NZ_FCKR01000001|c2|285834-287933|-|AWY25_RS01170|colicin_V_biosynthesis_protein|WP_016927850.1	28.0	694	478	10	1	687	17	695	3.3e-72	277.3
input|c13|5358483-5360667|-|ctg1_5423|	NZ_FCLS01000001|c2|1089682-1091781|+|AWX59_RS05205|colicin_V_synthesis_protein|WP_049211883.1	28.0	694	478	10	1	687	17	695	3.3e-72	277.3
input|c13|5358483-5360667|-|ctg1_5423|	NZ_FCLY01000001|c2|1461108-1463207|+|AWX71_RS07140|colicin_V_biosynthesis_protein|WP_016927850.1	28.0	694	478	10	1	687	17	695	3.3e-72	277.3
input|c13|5358483-5360667|-|ctg1_5423|	NZ_FCMD01000001|c1|112482-114581|-|AWX86_RS00495|colicin_V_biosynthesis_protein|WP_033648237.1	28.0	694	478	10	1	687	17	695	3.3e-72	277.3
input|c13|5358483-5360667|-|ctg1_5423|	NZ_HG326223|c2|1635409-1637508|+|SMDB11_RS07785|colicin_V_biosynthesis_protein|WP_016927850.1	28.0	694	478	10	1	687	17	695	3.3e-72	277.3
input|c13|5358483-5360667|-|ctg1_5423|	NZ_JH670250|c3|1478045-1480144|-|UUS_RS0106985|peptidase_domain-containing_ABC_transporter|WP_016927850.1	28.0	694	478	10	1	687	17	695	3.3e-72	277.3
input|c13|5358483-5360667|-|ctg1_5423|	NZ_JOID01000037|c23|39487-41979|-|IF83_RS0127050|NHLP_family_bacteriocin_export_ABC_transporter_peptidase/permease/ATPase_subunit|WP_078843925.1	28.4	719	488	12	8	714	123	826	3.3e-72	277.3
input|c13|5358483-5360667|-|ctg1_5423|	NZ_JPQY01000040|c7|55286-57385|-|IY40_RS21690|colicin_V_biosynthesis_protein|WP_016927850.1	28.0	694	478	10	1	687	17	695	3.3e-72	277.3
input|c13|5358483-5360667|-|ctg1_5423|	NZ_JPWM01000001|c3|1509790-1511889|+|JT21_RS07290|colicin_V_biosynthesis_protein|WP_033648237.1	28.0	694	478	10	1	687	17	695	3.3e-72	277.3
input|c13|5358483-5360667|-|ctg1_5423|	NZ_JUGK01000011|c1|174259-176379|+|EW71_RS02010|hypothetical_protein|WP_047443029.1	29.6	717	477	11	15	718	2	703	3.3e-72	277.3
input|c13|5358483-5360667|-|ctg1_5423|	NZ_JVDI01000006|c2|53902-56001|+|ADE22_RS00890|colicin_V_biosynthesis_protein|WP_016927850.1	28.0	694	478	10	1	687	17	695	3.3e-72	277.3
input|c13|5358483-5360667|-|ctg1_5423|	NZ_JVGM01000008|c4|451569-453668|-|ADE78_RS05035|colicin_V_biosynthesis_protein|WP_016927850.1	28.0	694	478	10	1	687	17	695	3.3e-72	277.3
input|c13|5358483-5360667|-|ctg1_5423|	NZ_JVXJ01000110|c9|1664-3763|+|ADL55_RS21130|colicin_V_biosynthesis_protein|WP_016927850.1	28.0	694	478	10	1	687	17	695	3.3e-72	277.3
input|c13|5358483-5360667|-|ctg1_5423|	NZ_JVZG01000004|c15|51512-53611|-|ADM29_RS01575|colicin_V_synthesis_protein|WP_049211883.1	28.0	694	478	10	1	687	17	695	3.3e-72	277.3
input|c13|5358483-5360667|-|ctg1_5423|	NZ_KK214320|c4|104328-106427|+|AF53_RS11340|colicin_V_biosynthesis_protein|WP_033648237.1	28.0	694	478	10	1	687	17	695	3.3e-72	277.3
input|c13|5358483-5360667|-|ctg1_5423|	NZ_KN050642|c5|3369650-3371749|-|DP21_RS15610|colicin_V_biosynthesis_protein|WP_016927850.1	28.0	694	478	10	1	687	17	695	3.3e-72	277.3
input|c13|5358483-5360667|-|ctg1_5423|	NZ_KQ089789|c5|2408856-2410955|+|SN05_RS11355|colicin_V_biosynthesis_protein|WP_033648237.1	28.0	694	478	10	1	687	17	695	3.3e-72	277.3
input|c13|5358483-5360667|-|ctg1_5423|	NZ_LFJS01000012|c2|1424088-1426187|+|AB868_RS14395|colicin_V_biosynthesis_protein|WP_016927850.1	28.0	694	478	10	1	687	17	695	3.3e-72	277.3
input|c13|5358483-5360667|-|ctg1_5423|	NZ_LHUY01000001|c4|1364680-1366791|-|AD675_RS05805|type_I_secretion_system_permease/ATPase|WP_053131087.1	31.7	571	383	6	150	718	130	695	3.3e-72	277.3
input|c13|5358483-5360667|-|ctg1_5423|	NZ_LSOB01000017|c7|741785-743884|+|AYJ10_RS10265|colicin_V_synthesis_protein|WP_063989775.1	28.0	694	478	10	1	687	17	695	3.3e-72	277.3
input|c13|5358483-5360667|-|ctg1_5423|	NZ_LZEJ01000033|c3|20919-23033|+|A9165_RS12825|peptidase_domain-containing_ABC_transporter|WP_083216290.1	27.7	701	493	8	2	697	8	699	3.3e-72	277.3
input|c13|5358483-5360667|-|ctg1_5423|	NZ_MQRI01000012|c7|51967-54066|+|BSQ79_RS21190|peptidase_domain-containing_ABC_transporter|WP_033648237.1	28.0	694	478	10	1	687	17	695	3.3e-72	277.3
input|c13|5358483-5360667|-|ctg1_5423|	NZ_MQRJ01000030|c3|53426-55525|-|BST62_RS18085|peptidase_domain-containing_ABC_transporter|WP_049211883.1	28.0	694	478	10	1	687	17	695	3.3e-72	277.3
input|c13|5358483-5360667|-|ctg1_5423|	NZ_MSFH01000022|c6|651028-653127|+|BHT35_RS21120|peptidase_domain-containing_ABC_transporter|WP_033648237.1	28.0	694	478	10	1	687	17	695	3.3e-72	277.3
input|c13|5358483-5360667|-|ctg1_5423|	NZ_BAWC01000020|c2|58737-60800|+|JCM19047_RS11045|peptidase_domain-containing_ABC_transporter|WP_035395706.1	29.4	678	458	10	8	676	8	673	4.4e-72	276.9
input|c13|5358483-5360667|-|ctg1_5423|	NZ_CP005927|c4|2874363-2876498|+|L085_RS13030|peptidase_domain-containing_ABC_transporter|WP_044030918.1	28.0	693	485	9	1	690	18	699	4.4e-72	276.9
input|c13|5358483-5360667|-|ctg1_5423|	NZ_CP017157|c9|3373384-3375633|+|SL103_RS14555|NHLP_family_bacteriocin_export_ABC_transporter_peptidase/permease/ATPase_subunit|WP_079146235.1	28.9	723	484	14	8	716	41	747	4.4e-72	276.9
input|c13|5358483-5360667|-|ctg1_5423|	NZ_CP020569|c11|1623570-1625861|-|B1H19_RS07125|NHLP_family_bacteriocin_export_ABC_transporter_peptidase/permease/ATPase_subunit|WP_083103771.1	29.3	724	480	13	8	716	55	761	4.4e-72	276.9
input|c13|5358483-5360667|-|ctg1_5423|	NZ_FCGE01000031|c6|54278-56374|-|AWX99_RS18905|colicin_V_synthesis_protein|WP_060434927.1	27.8	697	481	10	1	690	17	698	4.4e-72	276.9
input|c13|5358483-5360667|-|ctg1_5423|	NZ_JJOA01000023|c13|139658-141880|+|DT99_RS24455|ABC_transporter|WP_034190060.1	26.6	702	491	11	4	696	14	700	4.4e-72	276.9
input|c13|5358483-5360667|-|ctg1_5423|	NZ_JOGU01000001|c1|187770-190067|-|IF80_RS0100860|NHLP_family_bacteriocin_export_ABC_transporter_peptidase/permease/ATPase_subunit|WP_030694909.1	27.9	724	489	13	8	714	54	761	4.4e-72	276.9
input|c13|5358483-5360667|-|ctg1_5423|	NZ_KB976244|c12|2938-5046|-|ICM_RS26720|peptidase_domain-containing_ABC_transporter|WP_016082807.1	28.1	711	490	10	2	704	3	700	4.4e-72	276.9
input|c13|5358483-5360667|-|ctg1_5423|	NZ_KN549148|c4|9092-11389|-|D076_RS08615|NHLP_family_bacteriocin_export_ABC_transporter_peptidase/permease/ATPase_subunit|WP_030694909.1	27.9	724	489	13	8	714	54	761	4.4e-72	276.9
input|c13|5358483-5360667|-|ctg1_5423|	NZ_LAYX01000022|c7|37542-39839|-|WQ59_RS16515|NHLP_family_bacteriocin_export_ABC_transporter_peptidase/permease/ATPase_subunit|WP_047141204.1	28.0	724	488	13	8	714	54	761	4.4e-72	276.9
input|c13|5358483-5360667|-|ctg1_5423|	NZ_MAUH01000024|c2|17322-19442|+|BA768_RS13650|peptidase_domain-containing_ABC_transporter|WP_065721206.1	29.6	716	478	11	15	718	2	703	4.4e-72	276.9
input|c13|5358483-5360667|-|ctg1_5423|	NZ_MAXF01000193|c31|27473-29602|-|BBH68_RS35530|NHLP_family_bacteriocin_export_ABC_transporter_peptidase/permease/ATPase_subunit|WP_079151416.1	29.2	727	473	16	10	716	3	707	4.4e-72	276.9
input|c13|5358483-5360667|-|ctg1_5423|	NZ_ABDV01000024|c2|1577-3685|-|AC1_RS12380|peptidase_domain-containing_ABC_transporter|WP_004456311.1	27.5	719	495	9	4	716	2	700	5.7e-72	276.6
input|c13|5358483-5360667|-|ctg1_5423|	NZ_CP012685|c3|1749853-1751952|+|ABH11_RS08500|colicin_V_synthesis_protein|WP_060437890.1	27.7	689	486	7	1	687	17	695	5.7e-72	276.6
input|c13|5358483-5360667|-|ctg1_5423|	NZ_CP013046|c4|2594350-2596449|+|AR325_RS12765|colicin_V_biosynthesis_protein|WP_033633128.1	28.6	695	472	12	1	687	17	695	5.7e-72	276.6
input|c13|5358483-5360667|-|ctg1_5423|	NZ_CP015726|c6|1294434-1296572|-|A7B19_RS04970|NHLP_family_bacteriocin_export_ABC_transporter_peptidase/permease/ATPase_subunit|WP_079151697.1	28.5	726	482	14	10	716	3	710	5.7e-72	276.6
input|c13|5358483-5360667|-|ctg1_5423|	NZ_CP019779|c6|1154547-1156835|-|STRMOE7_RS05300|NHLP_family_bacteriocin_export_ABC_transporter_peptidase/permease/ATPase_subunit|WP_084769882.1	29.0	723	483	14	8	716	54	760	5.7e-72	276.6
input|c13|5358483-5360667|-|ctg1_5423|	NZ_FCKZ01000001|c2|1105908-1108007|+|AWY87_RS05305|colicin_V_synthesis_protein|WP_060437890.1	27.7	689	486	7	1	687	17	695	5.7e-72	276.6
input|c13|5358483-5360667|-|ctg1_5423|	NZ_FCLV01000001|c3|1347999-1350098|-|AWX02_RS06155|colicin_V_synthesis_protein|WP_060437890.1	27.7	689	486	7	1	687	17	695	5.7e-72	276.6
input|c13|5358483-5360667|-|ctg1_5423|	NZ_FMDG01000035|c18|26188-28341|-|GA0115280_RS07280|peptidase_domain-containing_ABC_transporter|WP_093438499.1	29.4	714	474	11	15	718	17	710	5.7e-72	276.6
input|c13|5358483-5360667|-|ctg1_5423|	NZ_FUWZ01000001|c25|1290792-1293002|+|B5D63_RS05390|peptidase_domain-containing_ABC_transporter|WP_078667702.1	26.9	729	510	11	5	718	11	731	5.7e-72	276.6
input|c13|5358483-5360667|-|ctg1_5423|	NZ_JOHX01000002|c3|261537-263834|-|IG93_RS03105|NHLP_family_bacteriocin_export_ABC_transporter_peptidase/permease/ATPase_subunit|WP_037841934.1	28.2	727	483	14	8	714	54	761	5.7e-72	276.6
input|c13|5358483-5360667|-|ctg1_5423|	NZ_LFCV01000148|c16|16431-18536|-|AB204_RS17980|type_I_secretion_system_permease/ATPase|WP_047964758.1	29.9	646	434	8	75	718	62	690	5.7e-72	276.6
input|c13|5358483-5360667|-|ctg1_5423|	NZ_LGUG01000004|c6|2332268-2334088|+|AF333_RS13190|ABC_transporter_ATP-binding_protein|WP_043063975.1	32.0	582	390	6	148	727	29	606	5.7e-72	276.6
input|c13|5358483-5360667|-|ctg1_5423|	NZ_CP014136|c4|3150967-3153063|+|AWC35_RS14725|peptidase_domain-containing_ABC_transporter|WP_095847005.1	28.0	682	479	7	8	687	24	695	7.4e-72	276.2
input|c13|5358483-5360667|-|ctg1_5423|	NZ_FOII01000001|c4|1227892-1230327|-|BMW87_RS05980|type_I_secretion_system_permease/ATPase|WP_093074948.1	31.5	562	376	5	158	718	230	783	7.4e-72	276.2
input|c13|5358483-5360667|-|ctg1_5423|	NZ_LDWR01000011|c2|471436-473670|-|VL15_RS07115|ABC_transporter|WP_048244318.1	27.0	700	489	10	4	695	14	699	7.4e-72	276.2
input|c13|5358483-5360667|-|ctg1_5423|	NZ_AVPH01000268|c10|64-2157|-|O166_RS44410|peptidase_domain-containing_ABC_transporter|WP_081666270.1	27.2	709	488	11	13	710	1	692	9.7e-72	275.8
input|c13|5358483-5360667|-|ctg1_5423|	NZ_CP009802|c5|681885-684182|+|SFR_RS02930|NHLP_family_bacteriocin_export_ABC_transporter_peptidase/permease/ATPase_subunit|WP_075985912.1	28.2	727	483	14	8	714	54	761	9.7e-72	275.8
input|c13|5358483-5360667|-|ctg1_5423|	NZ_FNJT01000001|c1|704982-707105|-|BLS46_RS03510|peptidase_domain-containing_ABC_transporter|WP_048791722.1	29.9	725	471	12	1	713	1	700	9.7e-72	275.8
input|c13|5358483-5360667|-|ctg1_5423|	NZ_GL732493|c3|22757-24882|-|HMPREF0851_RS16025|lantibiotic_transporter|HMPREF0851_RS16025	30.0	701	466	10	1	695	1	682	9.7e-72	275.8
input|c13|5358483-5360667|-|ctg1_5423|	NZ_JAUG01000037|c2|31205-33328|-|AW17_RS12005|peptidase_domain-containing_ABC_transporter|WP_083488694.1	29.8	714	471	10	23	718	1	702	9.7e-72	275.8
input|c13|5358483-5360667|-|ctg1_5423|	NZ_JRKI01000029|c23|790576-792870|-|SNA_RS22980|NHLP_family_bacteriocin_export_ABC_transporter_peptidase/permease/ATPase_subunit|WP_044366455.1	29.0	724	482	13	8	716	56	762	9.7e-72	275.8
input|c13|5358483-5360667|-|ctg1_5423|	NZ_JUQX01000059|c5|100667-102790|+|ADI74_RS11005|lantibiotic_transporter|WP_048791722.1	29.9	725	471	12	1	713	1	700	9.7e-72	275.8
input|c13|5358483-5360667|-|ctg1_5423|	NZ_JVSO01000031|c3|3914-6037|-|ADF95_RS02585|lantibiotic_transporter|WP_048791722.1	29.9	725	471	12	1	713	1	700	9.7e-72	275.8
input|c13|5358483-5360667|-|ctg1_5423|	NZ_LT907978|c3|2788443-2790578|-|EHLA_RS12675|peptidase_domain-containing_ABC_transporter|WP_096241052.1	29.1	722	489	11	4	718	5	710	9.7e-72	275.8
input|c13|5358483-5360667|-|ctg1_5423|	NZ_LYOY01000001|c4|601797-604070|+|A8W25_RS02660|NHLP_family_bacteriocin_export_ABC_transporter_peptidase/permease/ATPase_subunit|WP_067155086.1	29.0	728	476	15	8	716	50	755	9.7e-72	275.8
input|c13|5358483-5360667|-|ctg1_5423|	NZ_CP003987|c28|8333462-8335741|+|GZL_RS35665|NHLP_family_bacteriocin_export_ABC_transporter_peptidase/permease/ATPase_subunit|WP_039638463.1	28.9	720	488	11	8	716	51	757	1.3e-71	275.4
input|c13|5358483-5360667|-|ctg1_5423|	NZ_CP007165|c5|1293741-1295888|+|AW02_RS06555|ABC_transporter|WP_024085186.1	27.6	709	481	12	4	695	7	700	1.3e-71	275.4
input|c13|5358483-5360667|-|ctg1_5423|	NZ_CP011533|c31|7956404-7958683|+|SNOUR_RS33985|NHLP_family_bacteriocin_export_ABC_transporter_peptidase/permease/ATPase_subunit|WP_039638463.1	28.9	720	488	11	8	716	51	757	1.3e-71	275.4
input|c13|5358483-5360667|-|ctg1_5423|	NZ_FPJE01000002|c7|85724-87937|+|BT112_RS01960|peptidase_domain-containing_ABC_transporter|WP_072315686.1	27.0	733	509	10	1	718	7	728	1.3e-71	275.4
input|c13|5358483-5360667|-|ctg1_5423|	NZ_FRBK01000019|c45|205112-207391|-|BUE49_RS31305|NHLP_family_bacteriocin_export_ABC_transporter_peptidase/permease/ATPase_subunit|WP_073448127.1	28.9	720	488	11	8	716	51	757	1.3e-71	275.4
input|c13|5358483-5360667|-|ctg1_5423|	NZ_KB891907|c24|204369-206648|+|B073_RS0125750|NHLP_family_bacteriocin_export_ABC_transporter_peptidase/permease/ATPase_subunit|WP_018540973.1	28.5	722	488	11	8	716	51	757	1.3e-71	275.4
input|c13|5358483-5360667|-|ctg1_5423|	NZ_LLZK01000002|c3|182795-185077|-|ADL30_RS01285|NHLP_family_bacteriocin_export_ABC_transporter_peptidase/permease/ATPase_subunit|WP_062768720.1	28.5	722	487	11	8	716	53	758	1.3e-71	275.4
input|c13|5358483-5360667|-|ctg1_5423|	NZ_LLZL01000232|c18|63940-66237|-|ADL32_RS20875|NHLP_family_bacteriocin_export_ABC_transporter_peptidase/permease/ATPase_subunit|WP_059213743.1	28.1	727	484	14	8	714	54	761	1.3e-71	275.4
input|c13|5358483-5360667|-|ctg1_5423|	NZ_AYMT01000004|c4|975778-977910|-|U872_RS0109080|peptidase_domain-containing_ABC_transporter|WP_019453450.1	27.2	692	492	7	1	690	18	699	1.7e-71	275.0
input|c13|5358483-5360667|-|ctg1_5423|	NZ_CP014485|c5|712077-714206|+|Salbus254_RS03005|NHLP_family_bacteriocin_export_ABC_transporter_peptidase/permease/ATPase_subunit|WP_061403876.1	28.3	720	477	14	15	714	5	705	1.7e-71	275.0
input|c13|5358483-5360667|-|ctg1_5423|	NZ_CP016948|c3|2583938-2586070|-|ATE40_RS12215|peptidase_domain-containing_ABC_transporter|WP_019453450.1	27.2	692	492	7	1	690	18	699	1.7e-71	275.0
input|c13|5358483-5360667|-|ctg1_5423|	NZ_JNZV01000231|c32|23859-26012|-|BG84_RS0100130|peptidase_domain-containing_ABC_transporter|WP_078611008.1	29.4	711	478	10	15	718	17	710	1.7e-71	275.0
input|c13|5358483-5360667|-|ctg1_5423|	NZ_JOED01000009|c14|508913-511066|-|IH03_RS0115735|peptidase_domain-containing_ABC_transporter|WP_078845953.1	29.4	711	478	10	15	718	17	710	1.7e-71	275.0
input|c13|5358483-5360667|-|ctg1_5423|	NZ_JOGQ01000001|c1|62763-65060|-|IO21_RS0100285|NHLP_family_bacteriocin_export_ABC_transporter_peptidase/permease/ATPase_subunit|WP_031176717.1	28.1	727	484	14	8	714	54	761	1.7e-71	275.0
input|c13|5358483-5360667|-|ctg1_5423|	NZ_JUGW01000004|c2|98975-101095|+|EW66_RS01975|hypothetical_protein|WP_047478369.1	29.5	716	479	11	15	718	2	703	1.7e-71	275.0
input|c13|5358483-5360667|-|ctg1_5423|	NC_009937|c5|3666076-3668208|+|AZC_RS16530|NHLP_family_bacteriocin_export_ABC_transporter_peptidase/permease/ATPase_subunit|WP_081434140.1	28.3	724	474	11	15	714	5	707	2.2e-71	274.6
input|c13|5358483-5360667|-|ctg1_5423|	NZ_CP006871|c13|1840581-1842860|-|SAZ_RS07690|NHLP_family_bacteriocin_export_ABC_transporter_peptidase/permease/ATPase_subunit|WP_020930631.1	28.6	720	490	11	8	716	51	757	2.2e-71	274.6
input|c13|5358483-5360667|-|ctg1_5423|	NZ_CP007574|c12|1683328-1685607|-|DC74_RS07150|NHLP_family_bacteriocin_export_ABC_transporter_peptidase/permease/ATPase_subunit|WP_020930631.1	28.6	720	490	11	8	716	51	757	2.2e-71	274.6
input|c13|5358483-5360667|-|ctg1_5423|	NZ_CP016824|c16|6439457-6441754|-|BEN82_RS27725|NHLP_family_bacteriocin_export_ABC_transporter_peptidase/permease/ATPase_subunit|WP_067417056.1	28.1	727	484	14	8	714	54	761	2.2e-71	274.6
input|c13|5358483-5360667|-|ctg1_5423|	NZ_CP019457|c6|1060891-1063179|-|BXT88_RS04955|NHLP_family_bacteriocin_export_ABC_transporter_peptidase/permease/ATPase_subunit|WP_033270187.1	28.9	723	484	14	8	716	54	760	2.2e-71	274.6
input|c13|5358483-5360667|-|ctg1_5423|	NZ_JNZA01000032|c21|49320-51608|-|OO62_RS26960|NHLP_family_bacteriocin_export_ABC_transporter_peptidase/permease/ATPase_subunit|WP_033270187.1	28.9	723	484	14	8	716	54	760	2.2e-71	274.6
input|c13|5358483-5360667|-|ctg1_5423|	NZ_JNZY01000015|c13|104106-106256|+|IF09_RS0120035|NHLP_family_bacteriocin_export_ABC_transporter_peptidase/permease/ATPase_subunit|WP_037635485.1	27.1	720	503	8	8	716	6	714	2.2e-71	274.6
input|c13|5358483-5360667|-|ctg1_5423|	NZ_JYBN01000026|c4|18282-20102|+|TS64_RS06120|ABC_transporter_ATP-binding_protein|WP_043069874.1	32.1	582	389	6	148	727	29	606	2.2e-71	274.6
input|c13|5358483-5360667|-|ctg1_5423|	NZ_LJIB01000002|c1|82787-85036|+|IP85_RS00445|NHLP_family_bacteriocin_export_ABC_transporter_peptidase/permease/ATPase_subunit|WP_082347525.1	29.3	711	483	8	8	714	47	741	2.2e-71	274.6
input|c13|5358483-5360667|-|ctg1_5423|	NZ_BCQW01000005|c2|21873-24017|-|ASE01S_RS05250|hypothetical_protein|WP_067839401.1	28.5	727	481	13	4	718	3	702	2.8e-71	274.2
input|c13|5358483-5360667|-|ctg1_5423|	NZ_CP018627|c8|951391-953520|-|SHXM_RS04200|NHLP_family_bacteriocin_export_ABC_transporter_peptidase/permease/ATPase_subunit|WP_078647058.1	29.0	721	482	14	10	716	3	707	2.8e-71	274.2
input|c13|5358483-5360667|-|ctg1_5423|	NZ_FONG01000023|c15|104509-106965|+|BM076_RS35820|ABC_transporter|WP_107416998.1	27.7	708	492	7	15	715	99	793	2.8e-71	274.2
input|c13|5358483-5360667|-|ctg1_5423|	NZ_JOII01000010|c9|62788-65085|-|IF45_RS0113625|NHLP_family_bacteriocin_export_ABC_transporter_peptidase/permease/ATPase_subunit|WP_030307609.1	27.9	727	485	14	8	714	54	761	2.8e-71	274.2
input|c13|5358483-5360667|-|ctg1_5423|	NZ_JYNI01000005|c11|192302-194113|-|SG35_RS04290|ABC_transporter_ATP-binding_protein|WP_044831134.1	34.5	548	340	9	186	723	63	601	2.8e-71	274.2
input|c13|5358483-5360667|-|ctg1_5423|	NZ_LGYN01000023|c5|386852-389041|-|AKG37_RS11275|ABC_transporter_ATP-binding_protein|WP_078061014.1	29.8	712	466	13	15	715	25	713	2.8e-71	274.2
input|c13|5358483-5360667|-|ctg1_5423|	NZ_LN929757|c1|60723-62870|+|BN2279_RS01520|NHLP_family_bacteriocin_export_ABC_transporter_peptidase/permease/ATPase_subunit|WP_059005996.1	27.8	719	494	10	8	714	6	711	2.8e-71	274.2
input|c13|5358483-5360667|-|ctg1_5423|	NZ_LPBX01000049|c10|188850-191060|+|WK07_RS20840|ABC_transporter|WP_059843426.1	27.1	702	488	11	4	696	14	700	2.8e-71	274.2
input|c13|5358483-5360667|-|ctg1_5423|	NZ_LZOB01000011|c1|169029-171161|+|A8A12_RS02125|peptidase_domain-containing_ABC_transporter|WP_074053789.1	27.2	692	492	7	1	690	18	699	2.8e-71	274.2
input|c13|5358483-5360667|-|ctg1_5423|	NZ_MEDA01000046|c6|10653-12788|+|ASJ78_RS12930|peptidase_domain-containing_ABC_transporter|WP_072627388.1	28.0	693	485	9	1	690	18	699	2.8e-71	274.2
input|c13|5358483-5360667|-|ctg1_5423|	NC_020272|c9|2704553-2706700|-|KSO_RS12825|peptidase_domain-containing_ABC_transporter|WP_003154889.1	27.4	705	488	11	4	695	7	700	3.7e-71	273.9
input|c13|5358483-5360667|-|ctg1_5423|	NZ_AMPK01000010|c12|737657-739804|-|WYY_RS05580|peptidase_domain-containing_ABC_transporter|WP_003154889.1	27.4	705	488	11	4	695	7	700	3.7e-71	273.9
input|c13|5358483-5360667|-|ctg1_5423|	NZ_CP010556|c4|1168716-1170863|+|SB45_RS05940|ABC_transporter|WP_003154889.1	27.4	705	488	11	4	695	7	700	3.7e-71	273.9
input|c13|5358483-5360667|-|ctg1_5423|	NZ_CP016395|c5|1264744-1266891|+|BBJ33_RS06550|peptidase_domain-containing_ABC_transporter|WP_003154889.1	27.4	705	488	11	4	695	7	700	3.7e-71	273.9
input|c13|5358483-5360667|-|ctg1_5423|	NZ_CP021976|c4|1215949-1218096|+|CEG11_RS06465|peptidase_domain-containing_ABC_transporter|WP_003154889.1	27.4	705	488	11	4	695	7	700	3.7e-71	273.9
input|c13|5358483-5360667|-|ctg1_5423|	NZ_CVPA01000001|c3|355452-357599|+|BN1544_RS01895|ABC_transporter|WP_003154889.1	27.4	705	488	11	4	695	7	700	3.7e-71	273.9
input|c13|5358483-5360667|-|ctg1_5423|	NZ_MDCI01000002|c5|1305176-1307323|+|BSHJ18_RS06725|peptidase_domain-containing_ABC_transporter|WP_003154889.1	27.4	705	488	11	4	695	7	700	3.7e-71	273.9
input|c13|5358483-5360667|-|ctg1_5423|	NC_010804|c2|1368400-1370619|+|BMULJ_RS06385|peptidase_domain-containing_ABC_transporter|WP_012213635.1	27.1	702	488	11	4	696	14	700	4.8e-71	273.5
input|c13|5358483-5360667|-|ctg1_5423|	NZ_CP010976|c13|4623780-4625903|-|UB51_RS20970|transporter|WP_044878965.1	27.8	717	501	8	4	718	2	703	4.8e-71	273.5
input|c13|5358483-5360667|-|ctg1_5423|	NZ_CP013467|c1|1379493-1381703|+|WM33_RS17055|peptidase_domain-containing_ABC_transporter|WP_048804992.1	27.1	702	488	11	4	696	14	700	4.8e-71	273.5
input|c13|5358483-5360667|-|ctg1_5423|	NZ_CP026094|c12|1706563-1708842|-|SE95_RS07510|NHLP_family_bacteriocin_export_ABC_transporter_peptidase/permease/ATPase_subunit|WP_044372795.1	28.5	720	491	11	8	716	51	757	4.8e-71	273.5
input|c13|5358483-5360667|-|ctg1_5423|	NZ_FODD01000021|c13|23444-25717|-|BMW99_RS21225|NHLP_family_bacteriocin_export_ABC_transporter_peptidase/permease/ATPase_subunit|WP_075017334.1	28.5	724	489	11	8	714	42	753	4.8e-71	273.5
input|c13|5358483-5360667|-|ctg1_5423|	NZ_FOIG01000001|c11|787820-789943|+|BMW81_RS03485|ABC_transporter|BMW81_RS03485	26.6	702	491	11	4	696	14	700	4.8e-71	273.5
input|c13|5358483-5360667|-|ctg1_5423|	NZ_JFHP01000005|c11|1178040-1180250|-|BMD20_RS15425|ABC_transporter|WP_039224840.1	27.1	702	488	11	4	696	14	700	4.8e-71	273.5
input|c13|5358483-5360667|-|ctg1_5423|	NZ_JFIW01000029|c6|2897-5020|-|BM62_RS09360|lantibiotic_transporter|WP_041171464.1	29.8	725	472	12	1	713	1	700	4.8e-71	273.5
input|c13|5358483-5360667|-|ctg1_5423|	NZ_LOWP01000072|c9|14984-17206|-|WJ06_RS22645|ABC_transporter|WP_059697260.1	26.6	702	491	11	4	696	14	700	4.8e-71	273.5
input|c13|5358483-5360667|-|ctg1_5423|	NZ_LOYH01000081|c14|90047-92269|+|WS90_RS21585|ABC_transporter|WP_059731020.1	26.6	702	491	11	4	696	14	700	4.8e-71	273.5
input|c13|5358483-5360667|-|ctg1_5423|	NZ_LPCH01000017|c5|120585-122795|-|WK17_RS07310|ABC_transporter|WP_059874229.1	27.1	702	488	11	4	696	14	700	4.8e-71	273.5
input|c13|5358483-5360667|-|ctg1_5423|	NZ_LPEE01000058|c13|655644-657866|-|WK70_RS26140|ABC_transporter|WP_059697260.1	26.6	702	491	11	4	696	14	700	4.8e-71	273.5
input|c13|5358483-5360667|-|ctg1_5423|	NZ_LPEO01000091|c12|120619-122829|-|WK80_RS29155|ABC_transporter|WP_060099679.1	27.1	702	488	11	4	696	14	700	4.8e-71	273.5
input|c13|5358483-5360667|-|ctg1_5423|	NZ_LPIG01000042|c10|163221-165443|+|WL58_RS23510|ABC_transporter|WP_060207265.1	26.6	702	491	11	4	696	14	700	4.8e-71	273.5
input|c13|5358483-5360667|-|ctg1_5423|	NZ_LPIT01000006|c3|522705-524927|-|WL69_RS02650|ABC_transporter|WP_060195712.1	26.6	702	491	11	4	696	14	700	4.8e-71	273.5
input|c13|5358483-5360667|-|ctg1_5423|	NZ_LPJA01000057|c12|522227-524449|-|WL74_RS26285|ABC_transporter|WP_060207265.1	26.6	702	491	11	4	696	14	700	4.8e-71	273.5
input|c13|5358483-5360667|-|ctg1_5423|	NZ_LPJZ01000028|c6|114122-116332|-|WL92_RS11525|ABC_transporter|WP_060182409.1	27.1	702	488	11	4	696	14	700	4.8e-71	273.5
input|c13|5358483-5360667|-|ctg1_5423|	NZ_LPKG01000053|c13|131397-133607|-|WL98_RS25695|ABC_transporter|WP_048804992.1	27.1	702	488	11	4	696	14	700	4.8e-71	273.5
input|c13|5358483-5360667|-|ctg1_5423|	NZ_LPKL01000084|c15|93429-95651|+|WM00_RS35950|ABC_transporter|WP_060207265.1	26.6	702	491	11	4	696	14	700	4.8e-71	273.5
input|c13|5358483-5360667|-|ctg1_5423|	NZ_CYXV01000003|c2|69229-71280|+|ARB75_RS04605|hypothetical_protein|WP_055261656.1	29.5	705	463	11	15	712	2	679	6.3e-71	273.1
input|c13|5358483-5360667|-|ctg1_5423|	NZ_LPFL01000002|c3|461229-463463|-|WL00_RS02730|ABC_transporter|WP_060170834.1	26.6	702	491	11	4	696	14	700	6.3e-71	273.1
input|c13|5358483-5360667|-|ctg1_5423|	NZ_LPIE01000047|c9|428088-430310|+|WL56_RS18140|ABC_transporter|WP_060371972.1	26.6	702	491	11	4	696	14	700	6.3e-71	273.1
input|c13|5358483-5360667|-|ctg1_5423|	NZ_ACFB01000024|c1|6378-8621|-|BURMUCGD1_RS29320|peptidase_domain-containing_ABC_transporter|WP_006403003.1	27.1	702	488	11	4	696	14	700	8.2e-71	272.7
input|c13|5358483-5360667|-|ctg1_5423|	NZ_BBPM01000030|c18|86763-88880|-|TR46_RS22820|NHLP_family_bacteriocin_export_ABC_transporter_peptidase/permease/ATPase_subunit|WP_042404333.1	29.1	718	477	13	10	714	3	701	8.2e-71	272.7
input|c13|5358483-5360667|-|ctg1_5423|	NZ_JMLZ01000002|c4|4407152-4409260|+|CD03_RS0125565|peptidase_domain-containing_ABC_transporter|WP_027296046.1	27.4	718	498	10	6	718	3	702	8.2e-71	272.7
input|c13|5358483-5360667|-|ctg1_5423|	NZ_KB467824|c6|1565345-1567471|+|JANGC3_RS28580|peptidase_domain-containing_ABC_transporter|WP_017875712.1	27.6	710	486	12	4	704	14	704	8.2e-71	272.7
input|c13|5358483-5360667|-|ctg1_5423|	NZ_ASZA01000007|c5|196356-198452|-|L581_RS12330|ABC_transporter_ATP-binding_protein|WP_021806506.1	26.7	692	495	7	1	690	17	698	1.1e-70	272.3
input|c13|5358483-5360667|-|ctg1_5423|	NZ_BBON01000045|c17|5320-7449|-|A3769_RS13015|NHLP_family_bacteriocin_export_ABC_transporter_peptidase/permease/ATPase_subunit|WP_079106749.1	28.3	715	495	10	10	716	3	707	1.1e-70	272.3
input|c13|5358483-5360667|-|ctg1_5423|	NZ_BBOU01000072|c39|17675-19804|-|AXW63_RS36785|NHLP_family_bacteriocin_export_ABC_transporter_peptidase/permease/ATPase_subunit|WP_079106749.1	28.3	715	495	10	10	716	3	707	1.1e-70	272.3
input|c13|5358483-5360667|-|ctg1_5423|	NZ_BCAN01000067|c25|65070-67349|+|AXW65_RS24060|NHLP_family_bacteriocin_export_ABC_transporter_peptidase/permease/ATPase_subunit|WP_062011553.1	28.2	717	497	10	8	716	51	757	1.1e-70	272.3
input|c13|5358483-5360667|-|ctg1_5423|	NZ_FODP01000006|c9|343466-345649|-|BMY27_RS15565|NHLP_family_bacteriocin_export_ABC_transporter_peptidase/permease/ATPase_subunit|WP_092823816.1	26.8	708	508	5	8	714	22	720	1.1e-70	272.3
input|c13|5358483-5360667|-|ctg1_5423|	NZ_KV757140|c3|230113-232392|+|A6F03_RS01015|NHLP_family_bacteriocin_export_ABC_transporter_peptidase/permease/ATPase_subunit|WP_066026722.1	28.2	717	497	10	8	716	51	757	1.1e-70	272.3
input|c13|5358483-5360667|-|ctg1_5423|	NZ_CM002370|c3|1470286-1472455|-|V528_RS07880|peptide_ABC_transporter_ATP-binding_protein|V528_RS07880	37.3	402	247	4	7	404	13	413	1.4e-70	271.9
input|c13|5358483-5360667|-|ctg1_5423|	NZ_CZAW01000034|c4|39423-41525|-|ARA71_RS14285|hypothetical_protein|WP_055056067.1	28.6	725	460	13	8	712	9	695	1.4e-70	271.9
input|c13|5358483-5360667|-|ctg1_5423|	NZ_CZAX01000012|c1|39387-41489|-|ARA39_RS10700|hypothetical_protein|WP_055056067.1	28.6	725	460	13	8	712	9	695	1.4e-70	271.9
input|c13|5358483-5360667|-|ctg1_5423|	NZ_CZAY01000009|c3|39389-41491|-|ARA07_RS06820|hypothetical_protein|WP_055282854.1	28.6	725	460	13	8	712	9	695	1.4e-70	271.9
input|c13|5358483-5360667|-|ctg1_5423|	NZ_CZBA01000009|c3|49067-51169|-|ARA06_RS08745|hypothetical_protein|WP_055056067.1	28.6	725	460	13	8	712	9	695	1.4e-70	271.9
input|c13|5358483-5360667|-|ctg1_5423|	NZ_CZBB01000003|c1|22937-25039|+|ARA29_RS04340|hypothetical_protein|WP_055056067.1	28.6	725	460	13	8	712	9	695	1.4e-70	271.9
input|c13|5358483-5360667|-|ctg1_5423|	NZ_FCMR01000001|c1|487290-489407|+|AWY07_RS02245|colicin_V_synthesis_protein|WP_060439616.1	27.7	693	487	9	1	690	18	699	1.4e-70	271.9
input|c13|5358483-5360667|-|ctg1_5423|	NZ_LOYK01000075|c15|94308-96530|+|WS93_RS31660|ABC_transporter|WP_059667535.1	26.4	701	494	10	4	696	14	700	1.4e-70	271.9
input|c13|5358483-5360667|-|ctg1_5423|	NZ_LPGW01000065|c13|230971-233190|+|WL27_RS22675|ABC_transporter|WP_060152531.1	26.9	702	489	11	4	696	14	700	1.4e-70	271.9
input|c13|5358483-5360667|-|ctg1_5423|	NZ_CP022097|c10|5501361-5503520|-|CEP86_RS24970|type_I_secretion_system_permease/ATPase|WP_011061270.1	28.7	711	489	9	15	718	17	716	1.8e-70	271.6
input|c13|5358483-5360667|-|ctg1_5423|	NZ_JFGV01000032|c14|10044-12140|-|BA1DRAFT_RS11390|colicin_V_biosynthesis_protein|WP_036779068.1	28.7	687	468	9	8	687	24	695	1.8e-70	271.6
input|c13|5358483-5360667|-|ctg1_5423|	NZ_LPCT01000050|c4|129887-132130|-|WK33_RS10980|ABC_transporter|WP_059938615.1	26.9	702	489	11	4	696	14	700	1.8e-70	271.6
input|c13|5358483-5360667|-|ctg1_5423|	NZ_LSLJ01000003|c2|91303-93522|+|SPSPH_RS14770|NHLP_family_bacteriocin_export_ABC_transporter_peptidase/permease/ATPase_subunit|WP_075756619.1	26.8	717	512	6	2	714	6	713	1.8e-70	271.6
input|c13|5358483-5360667|-|ctg1_5423|	NZ_MEHK01000001|c17|5880057-5882297|+|BGK67_RS27225|NHLP_family_bacteriocin_export_ABC_transporter_peptidase/permease/ATPase_subunit|WP_079154398.1	28.2	723	488	12	8	716	39	744	1.8e-70	271.6
input|c13|5358483-5360667|-|ctg1_5423|	NZ_BDDJ01000001|c1|293633-295876|-|BCR55_RS01325|peptidase_domain-containing_ABC_transporter|WP_065494061.1	26.9	702	489	11	4	696	14	700	2.4e-70	271.2
input|c13|5358483-5360667|-|ctg1_5423|	NZ_GG669710|c2|356430-358000|+|HMPREF0497_RS01695|peptide_cleavage/export_ABC_transporter|WP_003556857.1	30.9	508	348	2	71	575	8	515	2.4e-70	271.2
input|c13|5358483-5360667|-|ctg1_5423|	NZ_KN150910|c1|1031445-1033664|+|DM81_RS04865|ABC_transporter|WP_035950070.1	26.9	702	489	11	4	696	14	700	2.4e-70	271.2
input|c13|5358483-5360667|-|ctg1_5423|	NZ_LPDN01000055|c11|213980-216190|+|WK52_RS27225|ABC_transporter|WP_060044168.1	26.9	702	489	11	4	696	14	700	2.4e-70	271.2
input|c13|5358483-5360667|-|ctg1_5423|	NZ_CGZJ01000010|c4|51090-53213|+|AQF97_RS08555|lantibiotic_mersacidin_transporter_system|WP_023396281.1	29.7	725	473	12	1	713	1	700	3.1e-70	270.8
input|c13|5358483-5360667|-|ctg1_5423|	NZ_CLLS01000007|c3|28446-30569|-|AFA67_RS05105|lantibiotic_mersacidin_transporter_system|WP_023396281.1	29.7	725	473	12	1	713	1	700	3.1e-70	270.8
input|c13|5358483-5360667|-|ctg1_5423|	NZ_CP010584|c6|2507938-2510055|+|RN42_RS11840|peptidase_domain-containing_ABC_transporter|WP_070914596.1	27.0	692	493	7	1	690	18	699	3.1e-70	270.8
input|c13|5358483-5360667|-|ctg1_5423|	NZ_CP018785|c2|1749201-1751333|+|BUE86_RS08480|peptidase_domain-containing_ABC_transporter|WP_063925327.1	28.5	695	473	12	1	687	17	695	3.1e-70	270.8
input|c13|5358483-5360667|-|ctg1_5423|	NZ_CP019927|c6|4346804-4348921|+|B0W01_RS20785|peptidase_domain-containing_ABC_transporter|WP_084827584.1	27.3	692	491	7	1	690	18	699	3.1e-70	270.8
input|c13|5358483-5360667|-|ctg1_5423|	NZ_CP020042|c21|7475741-7477984|+|B4U46_RS34195|NHLP_family_bacteriocin_export_ABC_transporter_peptidase/permease/ATPase_subunit|WP_079431435.1	28.0	721	492	10	8	716	40	745	3.1e-70	270.8
input|c13|5358483-5360667|-|ctg1_5423|	NZ_CPNH01000014|c6|28735-30858|-|AD043_RS07735|lantibiotic_mersacidin_transporter_system|WP_023396281.1	29.7	725	473	12	1	713	1	700	3.1e-70	270.8
input|c13|5358483-5360667|-|ctg1_5423|	NZ_CRIA01000002|c2|191433-193556|+|AKS83_RS03070|lantibiotic_mersacidin_transporter_system|WP_023396281.1	29.7	725	473	12	1	713	1	700	3.1e-70	270.8
input|c13|5358483-5360667|-|ctg1_5423|	NZ_CTRR01000002|c3|596495-598618|+|AK792_RS03180|lantibiotic_mersacidin_transporter_system|WP_023396281.1	29.7	725	473	12	1	713	1	700	3.1e-70	270.8
input|c13|5358483-5360667|-|ctg1_5423|	NZ_FCGG01000001|c1|501107-503224|-|AWX58_RS02400|colicin_V_synthesis_protein|WP_080432906.1	27.3	692	491	7	1	690	18	699	3.1e-70	270.8
input|c13|5358483-5360667|-|ctg1_5423|	NZ_FHOM01000015|c6|27388-29511|+|A1N78_RS08175|lantibiotic_mersacidin_transporter_system|WP_023396281.1	29.7	725	473	12	1	713	1	700	3.1e-70	270.8
input|c13|5358483-5360667|-|ctg1_5423|	NZ_FIXW01000007|c3|28808-30931|-|A1B71_RS04860|lantibiotic_mersacidin_transporter_system|WP_023396281.1	29.7	725	473	12	1	713	1	700	3.1e-70	270.8
input|c13|5358483-5360667|-|ctg1_5423|	NZ_FKCG01000001|c3|2407742-2409874|+|A7W54_RS11425|colicin_V_synthesis_protein|WP_063925327.1	28.5	695	473	12	1	687	17	695	3.1e-70	270.8
input|c13|5358483-5360667|-|ctg1_5423|	NZ_JXRA01000056|c13|16475-18679|+|TH53_RS13325|hypothetical_protein|WP_041882670.1	26.8	732	507	12	4	718	10	729	3.1e-70	270.8
input|c13|5358483-5360667|-|ctg1_5423|	NZ_LGDB01000093|c14|30129-32357|-|ADK52_RS08750|NHLP_family_bacteriocin_export_ABC_transporter_peptidase/permease/ATPase_subunit|WP_078988151.1	27.5	721	499	9	8	716	32	740	3.1e-70	270.8
input|c13|5358483-5360667|-|ctg1_5423|	NZ_LJCW01000164|c24|47283-49544|-|OV450_RS17690|NHLP_family_bacteriocin_export_ABC_transporter_peptidase/permease/ATPase_subunit|WP_107095954.1	27.9	727	491	12	8	716	40	751	3.1e-70	270.8
input|c13|5358483-5360667|-|ctg1_5423|	NZ_LPAZ01000012|c4|218161-220371|+|WJ86_RS05900|ABC_transporter|WP_059782193.1	26.9	702	489	11	4	696	14	700	3.1e-70	270.8
input|c13|5358483-5360667|-|ctg1_5423|	NZ_ALIM01000051|c9|36418-38595|-|A360_RS27905|peptidase_domain-containing_ABC_transporter|WP_019395592.1	27.6	731	513	9	1	727	1	719	4.1e-70	270.4
input|c13|5358483-5360667|-|ctg1_5423|	NZ_ASSB01000338|c18|16415-18541|+|L693_RS0122255|peptidase_domain-containing_ABC_transporter|WP_081752190.1	28.6	711	477	11	8	712	10	695	4.1e-70	270.4
input|c13|5358483-5360667|-|ctg1_5423|	NZ_CP018917|c3|2646399-2648516|-|BVG97_RS12845|peptidase_domain-containing_ABC_transporter|WP_087763124.1	27.3	692	491	7	1	690	18	699	4.1e-70	270.4
input|c13|5358483-5360667|-|ctg1_5423|	NZ_FKHG01000005|c1|134458-136590|+|A7V61_RS10735|colicin_V_synthesis_protein|WP_063214866.1	28.3	695	474	12	1	687	17	695	4.1e-70	270.4
input|c13|5358483-5360667|-|ctg1_5423|	NZ_FNCH01000001|c4|392680-394950|-|BLR60_RS01710|peptidase_domain-containing_ABC_transporter|WP_090496323.1	27.8	737	496	15	2	718	31	751	4.1e-70	270.4
input|c13|5358483-5360667|-|ctg1_5423|	NZ_JTBC02000002|c5|789761-791878|+|MC70_RS07240|colicin_V_synthesis_protein|WP_102984441.1	27.3	692	491	7	1	690	18	699	4.1e-70	270.4
input|c13|5358483-5360667|-|ctg1_5423|	NZ_KQ969241|c1|1208395-1210542|+|SLUDD06_RS05805|peptide_ABC_transporter_ATP-binding_protein|SLUDD06_RS05805	34.1	405	262	4	4	404	3	406	4.1e-70	270.4
input|c13|5358483-5360667|-|ctg1_5423|	NZ_LOXZ01000018|c3|496118-498340|+|WS88_RS10715|ABC_transporter|WP_059522766.1	26.5	702	492	11	4	696	14	700	4.1e-70	270.4
input|c13|5358483-5360667|-|ctg1_5423|	NZ_LOYU01000047|c13|105108-107330|+|WT01_RS22890|ABC_transporter|WP_059522766.1	26.5	702	492	11	4	696	14	700	4.1e-70	270.4
input|c13|5358483-5360667|-|ctg1_5423|	NZ_AOFO01000003|c6|350379-352526|+|H008_RS0106805|peptidase_domain-containing_ABC_transporter|WP_017417594.1	27.4	705	488	11	4	695	7	700	5.3e-70	270.0
input|c13|5358483-5360667|-|ctg1_5423|	NZ_ATOG01000142|c7|61667-63784|+|L725_RS09080|peptidase_domain-containing_ABC_transporter|WP_038872229.1	27.5	692	490	7	1	690	18	699	5.3e-70	270.0
input|c13|5358483-5360667|-|ctg1_5423|	NZ_BDDG01000003|c7|51771-53918|-|A7P74_RS12100|ABC_transporter|WP_017417594.1	27.4	705	488	11	4	695	7	700	5.3e-70	270.0
input|c13|5358483-5360667|-|ctg1_5423|	NZ_CP013401|c2|1425550-1427769|+|WJ16_RS06385|peptidase_domain-containing_ABC_transporter|WP_069256335.1	25.9	700	499	10	4	696	14	700	5.3e-70	270.0
input|c13|5358483-5360667|-|ctg1_5423|	NZ_CP014504|c18|5785752-5787956|+|AY601_RS24515|hypothetical_protein|WP_068406527.1	28.5	730	497	12	4	718	10	729	5.3e-70	270.0
input|c13|5358483-5360667|-|ctg1_5423|	NZ_CP017775|c4|1360224-1362371|+|BK055_RS07110|peptidase_domain-containing_ABC_transporter|WP_017417594.1	27.4	705	488	11	4	695	7	700	5.3e-70	270.0
input|c13|5358483-5360667|-|ctg1_5423|	NZ_CP026383|c6|3814754-3816871|-|C3F38_RS18415|peptidase_domain-containing_ABC_transporter|WP_038872229.1	27.5	692	490	7	1	690	18	699	5.3e-70	270.0
input|c13|5358483-5360667|-|ctg1_5423|	NZ_FCKY01000031|c7|45064-47181|-|AWX46_RS18470|colicin_V_biosynthesis_protein|WP_038872229.1	27.5	692	490	7	1	690	18	699	5.3e-70	270.0
input|c13|5358483-5360667|-|ctg1_5423|	NZ_JOIK01000003|c6|302783-304912|+|IH69_RS0105425|NHLP_family_bacteriocin_export_ABC_transporter_peptidase/permease/ATPase_subunit|WP_107062643.1	28.1	715	496	10	10	716	3	707	5.3e-70	270.0
input|c13|5358483-5360667|-|ctg1_5423|	NZ_JTAN01000015|c3|15939-18161|-|PL79_RS10545|ABC_transporter|WP_044844868.1	26.8	698	487	11	8	696	18	700	5.3e-70	270.0
input|c13|5358483-5360667|-|ctg1_5423|	NZ_JTGN01000006|c4|381051-383168|-|QR40_RS14435|NHLP_family_bacteriocin_export_ABC_transporter_peptidase/permease/ATPase_subunit|WP_044295847.1	27.1	712	500	7	10	714	2	701	5.3e-70	270.0
input|c13|5358483-5360667|-|ctg1_5423|	NZ_KB206086|c3|465726-467873|+|A154_RS0102815|peptidase_domain-containing_ABC_transporter|WP_017417594.1	27.4	705	488	11	4	695	7	700	5.3e-70	270.0
input|c13|5358483-5360667|-|ctg1_5423|	NZ_KV440945|c2|3795202-3797046|-|A6754_RS18470|ABC_transporter_ATP-binding_protein|WP_066449236.1	32.0	582	384	9	149	725	38	612	5.3e-70	270.0
input|c13|5358483-5360667|-|ctg1_5423|	NZ_LJEV02000117|c8|194411-196528|-|AN694_RS18255|peptidase_domain-containing_ABC_transporter|WP_038872229.1	27.5	692	490	7	1	690	18	699	5.3e-70	270.0
input|c13|5358483-5360667|-|ctg1_5423|	NZ_LVTW01000034|c4|126173-128305|+|A3N37_RS14565|colicin_V_synthesis_protein|WP_049023497.1	28.0	692	480	9	1	687	17	695	5.3e-70	270.0
input|c13|5358483-5360667|-|ctg1_5423|	NZ_LYUF01000004|c5|62051-64198|+|SRCM100731_RS04890|ABC_transporter|WP_017417594.1	27.4	705	488	11	4	695	7	700	5.3e-70	270.0
input|c13|5358483-5360667|-|ctg1_5423|	NZ_CP011642|c6|4568857-4570974|+|AB188_RS23120|peptidase_domain-containing_ABC_transporter|WP_047730346.1	27.5	692	490	7	1	690	18	699	6.9e-70	269.6
input|c13|5358483-5360667|-|ctg1_5423|	NZ_CP011937|c9|2727237-2729384|-|AAV34_RS13195|peptidase_domain-containing_ABC_transporter|WP_032874562.1	27.2	705	489	11	4	695	7	700	6.9e-70	269.6
input|c13|5358483-5360667|-|ctg1_5423|	NZ_CP018295|c4|1222289-1224436|+|BHE96_RS06310|peptidase_domain-containing_ABC_transporter|WP_072589000.1	27.2	705	489	11	4	695	7	700	6.9e-70	269.6
input|c13|5358483-5360667|-|ctg1_5423|	NZ_CP020805|c6|1728148-1730295|+|B7941_RS08925|peptidase_domain-containing_ABC_transporter|WP_072589000.1	27.2	705	489	11	4	695	7	700	6.9e-70	269.6
input|c13|5358483-5360667|-|ctg1_5423|	NZ_CP027429|c9|2645834-2647981|-|C6P48_RS12835|peptidase_domain-containing_ABC_transporter|WP_032874562.1	27.2	705	489	11	4	695	7	700	6.9e-70	269.6
input|c13|5358483-5360667|-|ctg1_5423|	NZ_FRCI01000001|c1|362881-365013|-|BUC19_RS01765|peptidase_domain-containing_ABC_transporter|WP_073395705.1	28.5	695	473	12	1	687	17	695	6.9e-70	269.6
input|c13|5358483-5360667|-|ctg1_5423|	NZ_LLZI01000223|c19|47900-50179|+|ADL22_RS17520|NHLP_family_bacteriocin_export_ABC_transporter_peptidase/permease/ATPase_subunit|WP_066979924.1	28.3	720	492	11	8	716	51	757	6.9e-70	269.6
input|c13|5358483-5360667|-|ctg1_5423|	NZ_LRCI01000113|c5|82175-84307|+|AWI16_RS16155|colicin_V_synthesis_protein|WP_059306360.1	28.5	695	473	12	1	687	17	695	6.9e-70	269.6
input|c13|5358483-5360667|-|ctg1_5423|	NZ_CP027618|c2|2905645-2907777|-|AM379_RS13950|colicin_V_synthesis_protein|WP_106503820.1	28.3	695	474	12	1	687	17	695	9.1e-70	269.2
input|c13|5358483-5360667|-|ctg1_5423|	NZ_LIPD01000006|c34|262074-264302|+|AMK13_RS18255|peptidase_domain-containing_ABC_transporter|WP_079272259.1	28.1	709	488	10	15	715	35	729	9.1e-70	269.2
input|c13|5358483-5360667|-|ctg1_5423|	NZ_CP015588|c29|7837605-7839887|+|A7J05_RS34295|NHLP_family_bacteriocin_export_ABC_transporter_peptidase/permease/ATPase_subunit|WP_076687687.1	28.0	722	491	11	8	716	53	758	1.2e-69	268.9
input|c13|5358483-5360667|-|ctg1_5423|	NZ_FIID01000010|c2|3562-5673|-|A1146_RS05205|hypothetical_protein|WP_044668599.1	26.3	722	499	12	4	715	2	700	1.2e-69	268.9
input|c13|5358483-5360667|-|ctg1_5423|	NZ_FOFB01000020|c2|69770-71971|+|BM123_RS16845|peptidase_domain-containing_ABC_transporter|WP_090170728.1	27.0	745	495	8	5	718	6	732	1.2e-69	268.9
input|c13|5358483-5360667|-|ctg1_5423|	NZ_JOEQ01000011|c13|130529-132772|-|IG98_RS0117970|NHLP_family_bacteriocin_export_ABC_transporter_peptidase/permease/ATPase_subunit|WP_030913226.1	27.4	715	503	6	8	715	36	741	1.2e-69	268.9
input|c13|5358483-5360667|-|ctg1_5423|	NZ_KI421507|c3|627787-629931|+|ARCT_RS0107000|NHLP_family_bacteriocin_export_ABC_transporter_peptidase/permease/ATPase_subunit|WP_027239422.1	29.0	718	484	12	8	714	9	711	1.2e-69	268.9
input|c13|5358483-5360667|-|ctg1_5423|	NZ_LQAK01000017|c5|97558-99675|+|AVL43_RS19320|colicin_V_synthesis_protein|WP_061872590.1	27.5	692	490	7	1	690	18	699	1.2e-69	268.9
input|c13|5358483-5360667|-|ctg1_5423|	NZ_JQBU01000033|c1|27832-29922|-|IV75_RS14630|transporter|WP_056999990.1	27.1	717	497	10	4	716	2	696	1.5e-69	268.5
input|c13|5358483-5360667|-|ctg1_5423|	NZ_JQBV01000009|c4|95823-97913|-|IV76_RS12130|transporter|WP_056999990.1	27.1	717	497	10	4	716	2	696	1.5e-69	268.5
input|c13|5358483-5360667|-|ctg1_5423|	NZ_KB976904|c11|77315-79450|+|KOW_RS26120|peptidase_domain-containing_ABC_transporter|WP_016132308.1	27.5	709	479	15	10	699	11	703	1.5e-69	268.5
input|c13|5358483-5360667|-|ctg1_5423|	NZ_KI912533|c1|902-2968|-|K407_RS16780|peptidase_domain-containing_ABC_transporter|WP_081729063.1	28.1	688	470	11	8	687	2	672	2.0e-69	268.1
input|c13|5358483-5360667|-|ctg1_5423|	NZ_KN050798|c3|342839-344986|+|BR62_RS0113970|ABC_transporter|WP_032871265.1	27.2	705	489	11	4	695	7	700	2.0e-69	268.1
input|c13|5358483-5360667|-|ctg1_5423|	NZ_LPGG01000014|c2|131261-133471|-|WL15_RS04205|ABC_transporter|WP_060111155.1	26.8	702	490	11	4	696	14	700	2.0e-69	268.1
input|c13|5358483-5360667|-|ctg1_5423|	NZ_FMXT01000002|c2|368701-370842|-|BLR54_RS05785|peptidase_domain-containing_ABC_transporter|WP_090418005.1	27.5	712	501	8	7	716	12	710	2.6e-69	267.7
input|c13|5358483-5360667|-|ctg1_5423|	NZ_LGIV01000004|c3|241566-243698|+|ADT53_RS14395|colicin_V_biosynthesis_protein|WP_044866908.1	28.2	695	475	12	1	687	17	695	2.6e-69	267.7
input|c13|5358483-5360667|-|ctg1_5423|	NZ_LMCA01000004|c3|156663-158507|-|AST98_RS05865|ABC_transporter_ATP-binding_protein|WP_058003156.1	32.3	588	391	6	141	725	31	614	2.6e-69	267.7
input|c13|5358483-5360667|-|ctg1_5423|	NZ_MPHG01000178|c2|39359-41203|-|BLX88_RS13715|ABC_transporter_ATP-binding_protein|WP_058003156.1	32.3	588	391	6	141	725	31	614	2.6e-69	267.7
input|c13|5358483-5360667|-|ctg1_5423|	NZ_AP014627|c6|3267357-3269506|+|POS17_RS14645|type_I_secretion_system_permease/ATPase|POS17_RS14645	28.8	691	478	9	13	700	15	694	3.4e-69	267.3
input|c13|5358483-5360667|-|ctg1_5423|	NZ_JOCX01000019|c16|30018-32153|-|IF02_RS0122620|NHLP_family_bacteriocin_export_ABC_transporter_peptidase/permease/ATPase_subunit|WP_106977345.1	27.1	719	500	9	10	716	3	709	3.4e-69	267.3
input|c13|5358483-5360667|-|ctg1_5423|	NZ_KN214092|c2|1010134-1012278|+|HMPREF9458_RS04120|NHLP_family_bacteriocin_export_ABC_transporter_peptidase/permease/ATPase_subunit|WP_035584647.1	26.2	718	518	5	1	714	1	710	3.4e-69	267.3
input|c13|5358483-5360667|-|ctg1_5423|	NZ_LFBV01000001|c1|21223-23460|-|AB852_RS00080|NHLP_family_bacteriocin_export_ABC_transporter_peptidase/permease/ATPase_subunit|WP_079184187.1	27.1	716	502	9	8	714	37	741	3.4e-69	267.3
input|c13|5358483-5360667|-|ctg1_5423|	NZ_LUUO01000001|c1|405637-407457|+|A6765_RS15440|ABC_transporter_ATP-binding_protein|WP_066195518.1	32.5	554	368	6	163	714	50	599	3.4e-69	267.3
input|c13|5358483-5360667|-|ctg1_5423|	NZ_LWJZ01000024|c8|13331-15511|+|A4A37_RS13685|peptidase_domain-containing_ABC_transporter|WP_071581720.1	29.7	715	463	15	15	715	22	710	3.4e-69	267.3
input|c13|5358483-5360667|-|ctg1_5423|	NZ_CP011157|c12|60196-62319|+|WR52_RS29520|ABC_transporter_ATP-binding_protein|WP_063539106.1	28.2	712	485	14	4	703	2	699	4.5e-69	266.9
input|c13|5358483-5360667|-|ctg1_5423|	NZ_FMYW01000014|c13|21355-23574|+|BLQ46_RS11235|NHLP_family_bacteriocin_export_ABC_transporter_peptidase/permease/ATPase_subunit|WP_093730940.1	27.0	722	505	8	2	714	16	724	4.5e-69	266.9
input|c13|5358483-5360667|-|ctg1_5423|	NZ_MLFG01000003|c11|881354-883576|+|BMR87_RS18380|peptidase_domain-containing_ABC_transporter|WP_071334263.1	26.5	702	492	11	4	696	14	700	4.5e-69	266.9
input|c13|5358483-5360667|-|ctg1_5423|	NZ_JH792140|c11|52783-54921|+|IGK_RS27350|peptidase_domain-containing_ABC_transporter|WP_001228039.1	26.3	722	515	7	1	718	1	709	5.9e-69	266.5
input|c13|5358483-5360667|-|ctg1_5423|	NZ_JQLP01000005|c3|21477-23210|-|P163_RS05165|ABC_transporter_ATP-binding_protein|WP_034888385.1	31.7	577	372	10	153	719	11	575	5.9e-69	266.5
input|c13|5358483-5360667|-|ctg1_5423|	NZ_LRFK01000015|c13|96617-98797|+|AWM78_RS15105|ABC_transporter_ATP-binding_protein|WP_064671709.1	29.6	729	445	17	15	715	22	710	5.9e-69	266.5
input|c13|5358483-5360667|-|ctg1_5423|	NZ_CP017141|c2|652011-654212|+|BFS30_RS02795|peptidase_domain-containing_ABC_transporter|WP_069377882.1	27.2	731	508	11	2	718	8	728	7.7e-69	266.2
input|c13|5358483-5360667|-|ctg1_5423|	NZ_JOIS01000039|c20|54445-56583|-|IG57_RS0129695|NHLP_family_bacteriocin_export_ABC_transporter_peptidase/permease/ATPase_subunit|WP_030869641.1	27.6	717	499	8	8	716	6	710	7.7e-69	266.2
input|c13|5358483-5360667|-|ctg1_5423|	NZ_KB891296|c3|917092-919356|+|B061_RS0104100|NHLP_family_bacteriocin_export_ABC_transporter_peptidase/permease/ATPase_subunit|WP_078533079.1	28.2	720	489	11	8	714	46	750	7.7e-69	266.2
input|c13|5358483-5360667|-|ctg1_5423|	NZ_ASZB01000016|c10|319472-321571|+|L580_RS17335|peptidase_domain-containing_ABC_transporter|WP_039996033.1	27.1	690	481	10	8	690	24	698	1.0e-68	265.8
input|c13|5358483-5360667|-|ctg1_5423|	NZ_MPHM01000012|c3|128056-129867|-|BM758_RS15415|ABC_transporter_ATP-binding_protein|WP_076589761.1	32.2	583	380	9	139	714	21	595	1.0e-68	265.8
input|c13|5358483-5360667|-|ctg1_5423|	NZ_CP017708|c5|1094700-1096421|+|BJP36_RS04180|ABC_transporter_ATP-binding_protein|WP_071102735.1	33.4	536	341	7	188	718	42	566	1.3e-68	265.4
input|c13|5358483-5360667|-|ctg1_5423|	NZ_FUXI01000002|c2|103382-105553|+|B5D30_RS01245|peptidase_domain-containing_ABC_transporter|WP_078806214.1	27.7	711	496	10	6	711	6	703	1.3e-68	265.4
input|c13|5358483-5360667|-|ctg1_5423|	NZ_GG657754|c23|6540462-6542612|+|SSOG_RS27840|peptidase_domain-containing_ABC_transporter|WP_078510423.1	29.1	732	475	16	4	718	5	709	1.3e-68	265.4
input|c13|5358483-5360667|-|ctg1_5423|	NZ_KN234784|c3|39550-41775|+|HRUBRA_RS12410|NHLP_family_bacteriocin_export_ABC_transporter_peptidase/permease/ATPase_subunit|WP_084592636.1	26.3	718	508	7	8	714	27	734	1.3e-68	265.4
input|c13|5358483-5360667|-|ctg1_5423|	NZ_KV917378|c2|1509858-1511987|-|BK581_RS07310|peptidase_domain-containing_ABC_transporter|WP_078577549.1	27.5	712	497	11	1	703	4	705	1.3e-68	265.4
input|c13|5358483-5360667|-|ctg1_5423|	NZ_LDVT01000026|c2|9637-11763|-|ABW45_RS08595|ABC_transporter|WP_053505628.1	27.3	703	482	13	6	698	2	685	1.3e-68	265.4
input|c13|5358483-5360667|-|ctg1_5423|	NZ_FPCC01000026|c3|19813-21978|-|BM377_RS12950|peptidase_domain-containing_ABC_transporter|WP_092249252.1	28.5	724	492	9	4	721	2	705	1.7e-68	265.0
input|c13|5358483-5360667|-|ctg1_5423|	NZ_FQXK01000003|c2|209727-211838|-|BUC27_RS00960|peptidase_domain-containing_ABC_transporter|WP_073384759.1	28.7	726	476	12	4	715	2	699	1.7e-68	265.0
input|c13|5358483-5360667|-|ctg1_5423|	NZ_JPMW01000001|c21|6761632-6763887|+|EV45_RS30065|NHLP_family_bacteriocin_export_ABC_transporter_peptidase/permease/ATPase_subunit|WP_084780636.1	27.7	725	484	10	8	714	39	741	1.7e-68	265.0
input|c13|5358483-5360667|-|ctg1_5423|	NC_014365|c2|2773007-2775157|-|DEBA_RS12495|NHLP_family_bacteriocin_export_ABC_transporter_peptidase/permease/ATPase_subunit|WP_013259299.1	27.4	705	492	10	8	705	11	702	2.2e-68	264.6
input|c13|5358483-5360667|-|ctg1_5423|	NZ_CP014137|c4|4936733-4938829|+|AWC36_RS22065|peptidase_domain-containing_ABC_transporter|WP_095835465.1	27.6	693	482	9	1	687	17	695	2.2e-68	264.6
input|c13|5358483-5360667|-|ctg1_5423|	NZ_CP022983|c1|663859-665664|-|CKF48_RS03330|ABC_transporter_ATP-binding_protein|WP_095373495.1	30.9	576	392	5	141	714	22	593	2.2e-68	264.6
input|c13|5358483-5360667|-|ctg1_5423|	NZ_FNGY01000003|c9|633208-635412|+|BLQ87_RS10900|peptidase_domain-containing_ABC_transporter|WP_074606375.1	27.4	734	500	14	4	718	10	729	2.2e-68	264.6
input|c13|5358483-5360667|-|ctg1_5423|	NZ_FNHD01000003|c1|74400-76520|+|BLS93_RS03295|peptidase_domain-containing_ABC_transporter|WP_089741999.1	29.0	721	476	14	15	718	2	703	2.2e-68	264.6
input|c13|5358483-5360667|-|ctg1_5423|	NZ_JNXR01000034|c30|30665-32950|+|IO33_RS0135975|NHLP_family_bacteriocin_export_ABC_transporter_peptidase/permease/ATPase_subunit|WP_031172981.1	27.8	719	491	8	8	714	47	749	2.2e-68	264.6
input|c13|5358483-5360667|-|ctg1_5423|	NZ_AAPZ02000001|c2|1176028-1178178|+|LREU23DRAFT_RS05805|peptide_ABC_transporter_ATP-binding_protein|LREU23DRAFT_RS05805	36.2	459	281	9	7	458	8	461	2.9e-68	264.2
input|c13|5358483-5360667|-|ctg1_5423|	NZ_CP016767|c8|2675900-2678080|+|BCV50_RS13425|peptidase_domain-containing_ABC_transporter|WP_088111735.1	29.7	715	463	15	15	715	22	710	2.9e-68	264.2
input|c13|5358483-5360667|-|ctg1_5423|	NZ_JNZH01000006|c4|104146-106302|+|IO32_RS0104730|peptidase_domain-containing_ABC_transporter|WP_031138457.1	28.8	715	477	13	15	718	19	712	2.9e-68	264.2
input|c13|5358483-5360667|-|ctg1_5423|	NZ_JZIG01000004|c2|409188-411257|-|XALPNG130_RS01920|ABC_transporter|WP_045769602.1	28.0	699	467	10	6	698	2	670	2.9e-68	264.2
input|c13|5358483-5360667|-|ctg1_5423|	NZ_KN151089|c22|11145-13349|+|LA03_RS30250|ABC_transporter_ATP-binding_protein|WP_080757570.1	27.6	696	484	10	8	696	20	702	2.9e-68	264.2
input|c13|5358483-5360667|-|ctg1_5423|	NZ_LMQH01000011|c4|1979358-1981478|-|ASG21_RS13750|hypothetical_protein|WP_056081197.1	28.9	716	483	12	15	718	2	703	2.9e-68	264.2
input|c13|5358483-5360667|-|ctg1_5423|	NC_012034|c7|2754478-2756322|-|ATHE_RS13225|ABC_transporter_ATP-binding_protein|WP_041727453.1	31.6	557	376	4	163	718	58	610	3.8e-68	263.8
input|c13|5358483-5360667|-|ctg1_5423|	NZ_CGXL01000008|c3|79288-80325|-|AQC57_RS06295|peptide_cleavage/export_ABC_transporter|WP_001841445.1	40.9	340	198	3	200	538	4	341	3.8e-68	263.8
input|c13|5358483-5360667|-|ctg1_5423|	NZ_CLSS01000011|c2|2780-3817|+|AD391_RS06185|peptide_cleavage/export_ABC_transporter|WP_001841445.1	40.9	340	198	3	200	538	4	341	3.8e-68	263.8
input|c13|5358483-5360667|-|ctg1_5423|	NZ_CROB01000010|c2|33395-34432|+|AD589_RS09000|peptide_cleavage/export_ABC_transporter|WP_001841445.1	40.9	340	198	3	200	538	4	341	3.8e-68	263.8
input|c13|5358483-5360667|-|ctg1_5423|	NZ_LSBA01000039|c16|197349-199529|-|AXI58_RS19170|ABC_transporter_ATP-binding_protein|WP_061523389.1	29.2	713	469	14	15	715	22	710	3.8e-68	263.8
input|c13|5358483-5360667|-|ctg1_5423|	NZ_FDGZ01000004|c3|98818-99855|+|A0960_RS04230|peptide_cleavage/export_ABC_transporter|WP_079109218.1	40.9	340	198	3	200	538	4	341	5.0e-68	263.5
input|c13|5358483-5360667|-|ctg1_5423|	NZ_FOMK01000012|c3|75076-76854|+|BM176_RS28625|multidrug_ABC_transporter_ATP-binding_protein|WP_090107835.1	35.3	561	344	13	165	713	30	583	5.0e-68	263.5
input|c13|5358483-5360667|-|ctg1_5423|	NZ_JMIH01000021|c3|158636-160426|-|EL17_RS12585|multidrug_ABC_transporter_ATPase|WP_035074462.1	33.6	590	361	14	137	712	14	586	6.5e-68	263.1
input|c13|5358483-5360667|-|ctg1_5423|	NZ_KB913013|c6|6023244-6025535|-|RUDLU_RS0124715|peptidase_domain-containing_ABC_transporter|WP_019991132.1	27.2	761	501	10	5	718	3	757	6.5e-68	263.1
input|c13|5358483-5360667|-|ctg1_5423|	NZ_LN885086|c3|439920-441650|+|NITINOP_RS02135|ABC_transporter_ATP-binding_protein|WP_062482739.1	31.8	572	372	9	152	715	6	567	6.5e-68	263.1
input|c13|5358483-5360667|-|ctg1_5423|	NC_013204|c2|3422001-3424145|-|ELEN_RS14770|NHLP_family_bacteriocin_export_ABC_transporter_peptidase/permease/ATPase_subunit|WP_041691681.1	26.0	718	519	5	1	714	1	710	8.5e-68	262.7
input|c13|5358483-5360667|-|ctg1_5423|	NZ_CM004191|c2|1356746-1358956|+|WT52_RS06190|ABC_transporter|WP_063548964.1	26.2	702	494	11	4	696	14	700	8.5e-68	262.7
input|c13|5358483-5360667|-|ctg1_5423|	NZ_CP012649|c1|462342-464477|-|AN946_RS01945|hypothetical_protein|WP_053793331.1	26.4	726	509	10	1	716	1	711	8.5e-68	262.7
input|c13|5358483-5360667|-|ctg1_5423|	NZ_FDHO01000017|c2|37092-38147|-|A0928_RS09695|peptide_cleavage/export_ABC_transporter|WP_078169178.1	40.0	345	203	2	370	714	8	348	8.5e-68	262.7
input|c13|5358483-5360667|-|ctg1_5423|	NZ_GL622580|c2|139147-141291|-|HMPREF1023_RS06025|NHLP_family_bacteriocin_export_ABC_transporter_peptidase/permease/ATPase_subunit|WP_009305305.1	26.0	718	519	5	1	714	1	710	8.5e-68	262.7
input|c13|5358483-5360667|-|ctg1_5423|	NZ_JQMQ01000005|c7|1197985-1200102|-|BS73_RS09690|NHLP_family_bacteriocin_export_ABC_transporter_peptidase/permease/ATPase_subunit|WP_051939757.1	27.8	709	491	9	15	714	5	701	8.5e-68	262.7
input|c13|5358483-5360667|-|ctg1_5423|	NZ_KE384105|c1|40018-42198|-|G586_RS0117170|hypothetical_protein|WP_051204876.1	27.1	724	498	9	4	714	16	722	1.1e-67	262.3
input|c13|5358483-5360667|-|ctg1_5423|	NZ_FMUS01000006|c5|27290-29440|+|BLP68_RS05975|NHLP_family_bacteriocin_export_ABC_transporter_peptidase/permease/ATPase_subunit|WP_091541205.1	26.6	715	508	9	8	716	11	714	1.4e-67	261.9
input|c13|5358483-5360667|-|ctg1_5423|	NZ_KB903820|c12|4589-6742|-|A3G1_RS34505|peptidase_domain-containing_ABC_transporter|WP_018349746.1	28.9	713	478	12	15	718	17	709	1.4e-67	261.9
input|c13|5358483-5360667|-|ctg1_5423|	NZ_LYVJ01000003|c3|250963-253089|-|A9K58_RS05300|ABC_transporter|WP_065198350.1	27.6	704	479	14	6	698	2	685	1.4e-67	261.9
input|c13|5358483-5360667|-|ctg1_5423|	NZ_ANBH01000277|c22|37869-40019|-|D476_RS0125345|peptidase_domain-containing_ABC_transporter|WP_017626718.1	28.1	711	491	9	15	720	17	712	1.9e-67	261.5
input|c13|5358483-5360667|-|ctg1_5423|	NZ_BCTU01000019|c5|58623-60722|+|SPL01S_RS13265|colicin_V_synthesis_protein|WP_063200435.1	27.4	697	480	11	1	688	17	696	1.9e-67	261.5
input|c13|5358483-5360667|-|ctg1_5423|	NZ_FQUQ01000004|c10|715825-718029|+|BUC20_RS22545|peptidase_domain-containing_ABC_transporter|WP_073233347.1	27.3	733	502	13	4	718	10	729	1.9e-67	261.5
input|c13|5358483-5360667|-|ctg1_5423|	NZ_LOSU01000031|c8|68781-70997|-|WS45_RS15020|ABC_transporter|WP_059700637.1	26.4	702	493	11	4	696	14	700	1.9e-67	261.5
input|c13|5358483-5360667|-|ctg1_5423|	NZ_LOSX01000042|c8|295698-297914|+|WS46_RS16970|ABC_transporter|WP_059691187.1	26.4	702	493	11	4	696	14	700	1.9e-67	261.5
input|c13|5358483-5360667|-|ctg1_5423|	NZ_LOYR01000031|c8|62413-64626|-|WS98_RS15600|ABC_transporter|WP_059847838.1	26.1	702	495	11	4	696	14	700	1.9e-67	261.5
input|c13|5358483-5360667|-|ctg1_5423|	NZ_LPKD01000044|c11|145155-147368|+|WT58_RS24300|ABC_transporter|WP_059847838.1	26.1	702	495	11	4	696	14	700	1.9e-67	261.5
input|c13|5358483-5360667|-|ctg1_5423|	NZ_ABDW01000017|c4|57162-57947|-|AC3_RS10630|ABC_transporter_CbaT|AC3_RS10630	52.0	256	122	1	4	258	7	262	2.5e-67	261.2
input|c13|5358483-5360667|-|ctg1_5423|	NZ_CP020028|c2|1412959-1414776|+|B4V02_RS06360|ABC_transporter_ATP-binding_protein|WP_094154146.1	32.0	594	389	6	137	722	12	598	2.5e-67	261.2
input|c13|5358483-5360667|-|ctg1_5423|	NZ_JNJA01000013|c2|80992-83145|-|Q368_RS0118060|peptidase_C39|WP_052360280.1	31.6	579	377	7	149	719	146	713	2.5e-67	261.2
input|c13|5358483-5360667|-|ctg1_5423|	NZ_KQ957340|c2|34659-36640|+|HMPREF3226_RS11005|ABC_transporter_ATP-binding_protein|WP_060941350.1	27.8	662	450	9	5	643	4	660	2.5e-67	261.2
input|c13|5358483-5360667|-|ctg1_5423|	NZ_LN879457|c2|1542462-1544261|-|BN2665_RS25170|ABC_transporter_ATP-binding_protein|WP_055670063.1	32.5	560	371	5	163	718	39	595	2.5e-67	261.2
input|c13|5358483-5360667|-|ctg1_5423|	NZ_LOZX01000026|c6|61061-63274|-|WT12_RS15050|ABC_transporter|WP_059978794.1	26.1	702	495	11	4	696	14	700	2.5e-67	261.2
input|c13|5358483-5360667|-|ctg1_5423|	NZ_LPJK01000032|c2|2619-4832|+|WT54_RS09255|ABC_transporter|WP_060360569.1	26.2	702	494	11	4	696	14	700	2.5e-67	261.2
input|c13|5358483-5360667|-|ctg1_5423|	NZ_LPKE01000032|c7|61092-63305|-|WT59_RS12850|ABC_transporter|WP_060272807.1	26.2	702	494	11	4	696	14	700	2.5e-67	261.2
input|c13|5358483-5360667|-|ctg1_5423|	NZ_AYND01000002|c1|6335-8503|+|P785_RS00040|peptidase_domain-containing_ABC_transporter|WP_016615515.1	28.8	719	487	13	4	715	14	714	3.2e-67	260.8
input|c13|5358483-5360667|-|ctg1_5423|	NZ_FFHQ01000001|c1|18636-20804|+|LF69_RS00135|ABC_transporter_ATP-binding_protein|WP_016615515.1	28.8	719	487	13	4	715	14	714	3.2e-67	260.8
input|c13|5358483-5360667|-|ctg1_5423|	NZ_JVCH01000035|c2|27710-29878|-|ADA75_RS05040|ABC_transporter_ATP-binding_protein|WP_016615515.1	28.8	719	487	13	4	715	14	714	3.2e-67	260.8
input|c13|5358483-5360667|-|ctg1_5423|	NZ_JWJJ01000001|c3|1569818-1571635|-|U707_RS06810|ABC_transporter_ATP-binding_protein|WP_017426715.1	31.9	598	388	5	137	722	8	598	3.2e-67	260.8
input|c13|5358483-5360667|-|ctg1_5423|	NZ_KB944759|c1|12019-14187|+|WOA_RS09825|peptidase_domain-containing_ABC_transporter|WP_016615515.1	28.8	719	487	13	4	715	14	714	3.2e-67	260.8
input|c13|5358483-5360667|-|ctg1_5423|	NZ_LOTA01000001|c1|68643-70859|-|WS49_RS00265|ABC_transporter|WP_059523395.1	26.2	702	494	11	4	696	14	700	3.2e-67	260.8
input|c13|5358483-5360667|-|ctg1_5423|	NZ_LOXN01000029|c8|145388-147601|+|WS79_RS17650|ABC_transporter|WP_059506110.1	26.1	702	495	11	4	696	14	700	3.2e-67	260.8
input|c13|5358483-5360667|-|ctg1_5423|	NZ_LOYL01000025|c4|61035-63248|-|WS94_RS07915|ABC_transporter|WP_059769775.1	26.1	702	495	11	4	696	14	700	3.2e-67	260.8
input|c13|5358483-5360667|-|ctg1_5423|	NZ_LOYT01000033|c8|157208-159421|+|WT00_RS17400|ABC_transporter|WP_059944583.1	26.1	702	495	11	4	696	14	700	3.2e-67	260.8
input|c13|5358483-5360667|-|ctg1_5423|	NZ_LPBS01000070|c13|145252-147465|+|WT21_RS27300|ABC_transporter|WP_059870367.1	26.1	702	495	11	4	696	14	700	3.2e-67	260.8
input|c13|5358483-5360667|-|ctg1_5423|	NZ_LPGT01000024|c4|145311-147524|+|WT37_RS07150|ABC_transporter|WP_059769775.1	26.1	702	495	11	4	696	14	700	3.2e-67	260.8
input|c13|5358483-5360667|-|ctg1_5423|	NZ_LPGX01000001|c1|61246-63459|-|WT40_RS00235|ABC_transporter|WP_059798398.1	26.1	702	495	11	4	696	14	700	3.2e-67	260.8
input|c13|5358483-5360667|-|ctg1_5423|	NZ_LSFS01000007|c1|339199-341367|-|AW733_RS07735|ABC_transporter_ATP-binding_protein|WP_016615515.1	28.8	719	487	13	4	715	14	714	3.2e-67	260.8
input|c13|5358483-5360667|-|ctg1_5423|	NC_019757|c3|884521-887871|+|CYLST_RS03690|ABC-type_bacteriocin/lantibiotic_exporter_with_N-terminal_double-glycine_peptidase_domain|WP_015206359.1	28.4	672	448	11	15	666	285	943	4.2e-67	260.4
input|c13|5358483-5360667|-|ctg1_5423|	NZ_FCKY01000010|c3|147769-149868|-|AWX46_RS08575|colicin_V_biosynthesis_protein|WP_038876709.1	29.3	700	469	14	1	691	17	699	4.2e-67	260.4
input|c13|5358483-5360667|-|ctg1_5423|	NZ_KQ040792|c2|503963-506149|+|WH45_RS02200|ABC_transporter|WP_082096491.1	26.5	714	498	10	4	702	7	708	4.2e-67	260.4
input|c13|5358483-5360667|-|ctg1_5423|	NZ_KQ087613|c5|811426-813525|-|SK68_RS18120|colicin_V_biosynthesis_protein|WP_038876709.1	29.3	700	469	14	1	691	17	699	4.2e-67	260.4
input|c13|5358483-5360667|-|ctg1_5423|	NZ_LQAK01000017|c6|173163-175262|+|AVL43_RS19705|colicin_V_biosynthesis_protein|WP_038876709.1	29.3	700	469	14	1	691	17	699	4.2e-67	260.4
input|c13|5358483-5360667|-|ctg1_5423|	NZ_LTAP01000012|c2|290708-292849|+|AZF06_RS10570|ABC_transporter|WP_061803390.1	26.7	723	495	13	4	712	7	708	4.2e-67	260.4
input|c13|5358483-5360667|-|ctg1_5423|	NZ_AUFM01000022|c7|73264-75411|+|K328_RS0116790|NHLP_family_bacteriocin_export_ABC_transporter_peptidase/permease/ATPase_subunit|WP_036554751.1	28.0	722	494	11	2	714	7	711	5.5e-67	260.0
input|c13|5358483-5360667|-|ctg1_5423|	NZ_CP013366|c2|1377307-1379520|+|WS51_RS16990|peptidase_domain-containing_ABC_transporter|WP_069229490.1	26.1	702	495	11	4	696	14	700	5.5e-67	260.0
input|c13|5358483-5360667|-|ctg1_5423|	NZ_LPJE01000014|c4|200781-202994|+|WT51_RS06170|ABC_transporter|WP_060295581.1	26.1	702	495	11	4	696	14	700	5.5e-67	260.0
input|c13|5358483-5360667|-|ctg1_5423|	NZ_LPMW01000126|c11|61983-64196|-|WT98_RS27915|ABC_transporter|WP_060340089.1	25.9	702	496	11	4	696	14	700	5.5e-67	260.0
input|c13|5358483-5360667|-|ctg1_5423|	NZ_LSOB01000011|c4|168908-171004|-|AYJ10_RS05450|colicin_V_synthesis_protein|WP_063989122.1	26.5	695	491	9	2	690	18	698	5.5e-67	260.0
input|c13|5358483-5360667|-|ctg1_5423|	NC_014098|c2|2913470-2916106|-|BTUS_RS17075|peptidase_domain-containing_ABC_transporter|WP_013076761.1	26.3	860	474	12	7	721	8	852	7.2e-67	259.6
input|c13|5358483-5360667|-|ctg1_5423|	NZ_ACYU01000047|c4|4630-6741|+|VMB_RS12015|type_I_secretion_system_permease/ATPase|WP_000638637.1	29.8	660	442	12	66	718	54	699	7.2e-67	259.6
input|c13|5358483-5360667|-|ctg1_5423|	NZ_AJJQ01000036|c1|259483-261594|+|HMPREF1324_RS07930|lantibiotic_transporter|HMPREF1324_RS07930	26.8	723	496	12	5	715	3	704	7.2e-67	259.6
input|c13|5358483-5360667|-|ctg1_5423|	NZ_ALMB01000012|c1|76139-78250|-|SST39_RS0102180|peptidase_domain-containing_ABC_transporter|WP_024405528.1	25.8	722	503	12	4	715	2	700	7.2e-67	259.6
input|c13|5358483-5360667|-|ctg1_5423|	NZ_CP027227|c1|1420307-1422469|-|C5Q97_RS05890|NHLP_family_bacteriocin_export_ABC_transporter_peptidase/permease/ATPase_subunit|WP_106052757.1	26.4	717	511	8	8	717	13	719	7.2e-67	259.6
input|c13|5358483-5360667|-|ctg1_5423|	NZ_JPVS01000009|c2|45109-47484|+|ES20_RS07115|peptidase_domain-containing_ABC_transporter|WP_037288448.1	26.8	723	496	12	5	715	3	704	7.2e-67	259.6
input|c13|5358483-5360667|-|ctg1_5423|	NZ_LOMY01000030|c3|40532-42637|-|Ppb6_RS04410|peptidase_domain-containing_ABC_transporter|WP_065822263.1	27.9	685	480	7	10	690	22	696	7.2e-67	259.6
input|c13|5358483-5360667|-|ctg1_5423|	NZ_MSBQ01000029|c8|72792-74969|+|BUC33_RS25535|peptidase_domain-containing_ABC_transporter|WP_075312779.1	28.7	726	478	15	4	715	11	710	7.2e-67	259.6
input|c13|5358483-5360667|-|ctg1_5423|	NZ_CP027781|c2|807533-809641|+|C7M60_RS03720|transporter|WP_106899370.1	26.0	728	499	12	4	718	2	702	9.4e-67	259.2
input|c13|5358483-5360667|-|ctg1_5423|	NZ_JXAB01000022|c6|168586-170739|-|SC21_RS28990|hypothetical_protein|WP_040060791.1	27.1	723	493	11	4	713	3	704	9.4e-67	259.2
input|c13|5358483-5360667|-|ctg1_5423|	NZ_KB889562|c3|49027-51297|+|A3IC_RS0102185|NHLP_family_bacteriocin_export_ABC_transporter_peptidase/permease/ATPase_subunit|WP_020548420.1	26.5	717	507	9	15	718	47	756	9.4e-67	259.2
input|c13|5358483-5360667|-|ctg1_5423|	NZ_FONL01000008|c5|29164-31383|+|BM159_RS06850|NHLP_family_bacteriocin_export_ABC_transporter_peptidase/permease/ATPase_subunit|WP_093913509.1	26.6	722	508	8	2	714	16	724	1.2e-66	258.8
input|c13|5358483-5360667|-|ctg1_5423|	NZ_JQMJ01000004|c16|3478342-3480627|-|BS83_RS24660|NHLP_family_bacteriocin_export_ABC_transporter_peptidase/permease/ATPase_subunit|WP_084714021.1	28.2	728	477	11	8	714	47	749	1.2e-66	258.8
input|c13|5358483-5360667|-|ctg1_5423|	NZ_KI518028|c1|303154-305529|+|HMPREF0742_RS01830|peptidase_domain-containing_ABC_transporter|WP_023133607.1	26.8	723	496	12	5	715	3	704	1.2e-66	258.8
input|c13|5358483-5360667|-|ctg1_5423|	NZ_CP017967|c12|4192922-4194739|-|PPYC1_RS18170|ABC_transporter_ATP-binding_protein|WP_071642536.1	32.1	576	383	4	148	722	30	598	1.6e-66	258.5
input|c13|5358483-5360667|-|ctg1_5423|	NZ_LOYS01000003|c1|61087-63300|-|WS99_RS00250|ABC_transporter|WP_059789893.1	25.4	700	502	10	4	696	14	700	1.6e-66	258.5
input|c13|5358483-5360667|-|ctg1_5423|	NC_014643|c3|1147385-1149598|+|HMPREF0733_RS05070|peptidase_domain-containing_ABC_transporter|WP_013398299.1	26.7	724	502	11	5	718	3	707	2.1e-66	258.1
input|c13|5358483-5360667|-|ctg1_5423|	NZ_JVCZ01000028|c1|252528-254651|-|ADG88_RS08090|ABC_transporter_permease|WP_065426947.1	27.1	715	505	8	4	716	3	703	2.1e-66	258.1
input|c13|5358483-5360667|-|ctg1_5423|	NZ_JVLW01000024|c1|94486-96699|-|ADD47_RS04715|lantibiotic_transporter|WP_048754635.1	26.7	724	502	11	5	718	3	707	2.1e-66	258.1
input|c13|5358483-5360667|-|ctg1_5423|	NZ_KV804818|c3|103043-105256|-|HMPREF2804_RS09465|peptidase_domain-containing_ABC_transporter|WP_048754635.1	26.7	724	502	11	5	718	3	707	2.1e-66	258.1
input|c13|5358483-5360667|-|ctg1_5423|	NZ_KV820076|c1|138724-140937|+|HMPREF3016_RS03065|peptidase_domain-containing_ABC_transporter|WP_048754635.1	26.7	724	502	11	5	718	3	707	2.1e-66	258.1
input|c13|5358483-5360667|-|ctg1_5423|	NZ_APLF01000001|c1|225786-227564|-|PGOND44_RS01095|multidrug_ABC_transporter_ATP-binding_protein|WP_003434981.1	34.2	558	342	11	167	712	37	581	2.7e-66	257.7
input|c13|5358483-5360667|-|ctg1_5423|	NZ_CP006271|c2|653980-656127|-|KR52_RS03290|NHLP_family_bacteriocin_export_ABC_transporter_peptidase/permease/ATPase_subunit|WP_038552422.1	27.3	722	501	9	8	719	7	714	2.7e-66	257.7
input|c13|5358483-5360667|-|ctg1_5423|	NZ_CP011974|c2|422188-424341|+|BEH_RS02120|peptidase_domain-containing_ABC_transporter|WP_046218096.1	27.0	723	494	11	4	713	3	704	2.7e-66	257.7
input|c13|5358483-5360667|-|ctg1_5423|	NZ_CP019655|c10|2423304-2425049|-|ERICIII_RS12390|ABC_transporter_ATP-binding_protein|WP_079940714.1	30.5	584	384	10	151	720	5	580	2.7e-66	257.7
input|c13|5358483-5360667|-|ctg1_5423|	NZ_CP020557|c14|4246802-4248547|+|B7C51_RS22815|ABC_transporter_ATP-binding_protein|WP_079940714.1	30.5	584	384	10	151	720	5	580	2.7e-66	257.7
input|c13|5358483-5360667|-|ctg1_5423|	NZ_GL379576|c3|142514-144727|+|HMPREF0734_RS10025|peptidase_domain-containing_ABC_transporter|WP_004006422.1	26.7	724	502	11	5	718	3	707	2.7e-66	257.7
input|c13|5358483-5360667|-|ctg1_5423|	NZ_JVXR01000038|c1|14453-16666|+|ADK06_RS05025|lantibiotic_transporter|WP_004006422.1	26.7	724	502	11	5	718	3	707	2.7e-66	257.7
input|c13|5358483-5360667|-|ctg1_5423|	NZ_KV793075|c3|48863-51076|+|HMPREF3164_RS06955|peptidase_domain-containing_ABC_transporter|WP_070449914.1	26.7	724	502	11	5	718	3	707	2.7e-66	257.7
input|c13|5358483-5360667|-|ctg1_5423|	NC_018721|c3|1400686-1402464|+|P700755_RS06090|multidrug_ABC_transporter_ATP-binding_protein|WP_015023857.1	33.9	551	350	9	169	712	38	581	3.6e-66	257.3
input|c13|5358483-5360667|-|ctg1_5423|	NC_023134|c7|1969109-1970854|-|ERIC2_RS09345|ABC_transporter_ATP-binding_protein|WP_036654135.1	30.5	584	384	10	151	720	5	580	3.6e-66	257.3
input|c13|5358483-5360667|-|ctg1_5423|	NZ_CP017269|c2|955706-957853|-|Gferi_RS04895|NHLP_family_bacteriocin_export_ABC_transporter_peptidase/permease/ATPase_subunit|WP_083273381.1	27.1	724	492	14	8	716	11	713	3.6e-66	257.3
input|c13|5358483-5360667|-|ctg1_5423|	NZ_CP017599|c31|7278082-7279980|+|BJP34_RS26715|ABC_transporter|WP_070394963.1	31.3	540	359	6	186	720	96	628	3.6e-66	257.3
input|c13|5358483-5360667|-|ctg1_5423|	NZ_CP019687|c3|854830-856575|+|BXP28_RS04570|ABC_transporter_ATP-binding_protein|WP_036654135.1	30.5	584	384	10	151	720	5	580	3.6e-66	257.3
input|c13|5358483-5360667|-|ctg1_5423|	NZ_FOCQ01000003|c8|40225-42054|-|BMW55_RS03805|ABC_transporter_ATP-binding_protein|WP_089965549.1	36.1	524	312	9	207	718	77	589	3.6e-66	257.3
input|c13|5358483-5360667|-|ctg1_5423|	NZ_FOLJ01000010|c7|107071-109431|+|BM187_RS17000|peptidase_domain-containing_ABC_transporter|WP_093405752.1	27.5	723	499	11	2	714	74	781	3.6e-66	257.3
input|c13|5358483-5360667|-|ctg1_5423|	NZ_KV797630|c2|59689-61902|-|HMPREF2609_RS05995|peptidase_domain-containing_ABC_transporter|WP_070535705.1	26.7	724	502	11	5	718	3	707	3.6e-66	257.3
input|c13|5358483-5360667|-|ctg1_5423|	NZ_KV815277|c1|230031-232244|-|HMPREF2958_RS01930|peptidase_domain-containing_ABC_transporter|WP_070696067.1	26.7	724	502	11	5	718	3	707	3.6e-66	257.3
input|c13|5358483-5360667|-|ctg1_5423|	NZ_LOTB01000082|c13|60971-63184|-|WS50_RS30130|ABC_transporter|WP_059449336.1	25.8	702	497	11	4	696	14	700	3.6e-66	257.3
input|c13|5358483-5360667|-|ctg1_5423|	NZ_CP017599|c5|1087557-1089278|+|BJP34_RS04260|ABC_transporter_ATP-binding_protein|WP_070391275.1	32.8	536	344	7	188	718	42	566	4.7e-66	256.9
input|c13|5358483-5360667|-|ctg1_5423|	NZ_CP025394|c31|6762832-6765276|+|CFP65_RS28970|peptidase_domain-containing_ABC_transporter|WP_104818950.1	27.1	719	490	12	10	714	114	812	4.7e-66	256.9
input|c13|5358483-5360667|-|ctg1_5423|	NZ_JODE01000004|c4|138177-140477|+|IH36_RS0105330|NHLP_family_bacteriocin_export_ABC_transporter_peptidase/permease/ATPase_subunit|WP_051781652.1	27.8	716	502	7	2	711	45	751	4.7e-66	256.9
input|c13|5358483-5360667|-|ctg1_5423|	NZ_LFOX01000010|c2|105258-107402|-|AZI40_RS09495|NHLP_family_bacteriocin_export_ABC_transporter_peptidase/permease/ATPase_subunit|WP_061311930.1	27.1	723	489	11	4	711	8	707	4.7e-66	256.9
input|c13|5358483-5360667|-|ctg1_5423|	NZ_CP015966|c1|2158145-2160294|-|A9F05_RS10390|peptide_ABC_transporter_ATP-binding_protein|A9F05_RS10390	38.1	373	226	4	7	375	6	377	6.1e-66	256.5
input|c13|5358483-5360667|-|ctg1_5423|	NZ_JH603169|c2|323615-325816|-|THI970DRAFT_RS07850|NHLP_family_bacteriocin_export_ABC_transporter_peptidase/permease/ATPase_subunit|WP_009148046.1	26.2	725	514	7	2	714	12	727	6.1e-66	256.5
input|c13|5358483-5360667|-|ctg1_5423|	NZ_JH603169|c4|1790286-1792484|-|THI970DRAFT_RS14280|NHLP_family_bacteriocin_export_ABC_transporter_peptidase/permease/ATPase_subunit|WP_009149733.1	28.3	731	483	11	8	714	16	729	6.1e-66	256.5
input|c13|5358483-5360667|-|ctg1_5423|	NZ_KV795763|c3|236365-238578|-|HMPREF2554_RS09015|peptidase_domain-containing_ABC_transporter|WP_070554851.1	26.5	724	503	11	5	718	3	707	6.1e-66	256.5
input|c13|5358483-5360667|-|ctg1_5423|	NZ_LBMG01000034|c6|64440-66239|+|AA089_RS16380|hypothetical_protein|WP_046758061.1	36.3	512	314	8	208	713	85	590	6.1e-66	256.5
input|c13|5358483-5360667|-|ctg1_5423|	NZ_LOTI01000069|c10|220863-223076|+|WS53_RS26410|ABC_transporter|WP_059546212.1	25.8	702	497	11	4	696	14	700	6.1e-66	256.5
input|c13|5358483-5360667|-|ctg1_5423|	NZ_ALJV01000075|c7|43404-45221|-|B439_RS0106605|ABC_transporter_ATP-binding_protein|WP_029515736.1	31.9	576	384	4	148	722	30	598	7.9e-66	256.1
input|c13|5358483-5360667|-|ctg1_5423|	NZ_JMIQ01000008|c8|19456-21273|+|EL23_RS15525|ABC_transporter_ATP-binding_protein|WP_029515736.1	31.9	576	384	4	148	722	30	598	7.9e-66	256.1
input|c13|5358483-5360667|-|ctg1_5423|	NZ_LXLG01000041|c11|3477-5654|+|BTGOE2_RS27770|peptidase_domain-containing_ABC_transporter|WP_070180743.1	28.9	714	470	16	15	715	22	710	7.9e-66	256.1
input|c13|5358483-5360667|-|ctg1_5423|	NZ_MIFN01000022|c4|61928-64105|+|BHL26_RS15365|peptidase_domain-containing_ABC_transporter|WP_070180743.1	28.9	714	470	16	15	715	22	710	7.9e-66	256.1
input|c13|5358483-5360667|-|ctg1_5423|	NZ_FIHA01000015|c3|13021-15171|+|A1I15_RS04695|ABC_transporter_ATP-binding_protein|WP_044774494.1	27.6	713	476	14	15	712	18	705	1.0e-65	255.8
input|c13|5358483-5360667|-|ctg1_5423|	NZ_FIHD01000019|c3|9291-11441|-|A1423_RS05875|ABC_transporter_ATP-binding_protein|WP_044774494.1	27.6	713	476	14	15	712	18	705	1.0e-65	255.8
input|c13|5358483-5360667|-|ctg1_5423|	NZ_FMJR01000021|c4|4088-6196|+|BQ2197_RS03045|peptidase_domain-containing_ABC_transporter|WP_070040679.1	26.7	718	503	10	6	718	3	702	1.0e-65	255.8
input|c13|5358483-5360667|-|ctg1_5423|	NZ_FQWB01000006|c4|143935-145722|-|BUC16_RS13770|multidrug_ABC_transporter_ATP-binding_protein|WP_073371375.1	31.0	584	396	5	139	717	8	589	1.0e-65	255.8
input|c13|5358483-5360667|-|ctg1_5423|	NZ_LIUQ01000040|c3|28258-30039|+|AM228_RS20420|ABC_transporter_ATP-binding_protein|WP_054468701.1	30.0	530	361	6	186	711	62	585	1.0e-65	255.8
input|c13|5358483-5360667|-|ctg1_5423|	NZ_LPLZ01000080|c11|61028-63241|-|WT83_RS28285|ABC_transporter|WP_060348580.1	25.6	702	498	11	4	696	14	700	1.0e-65	255.8
input|c13|5358483-5360667|-|ctg1_5423|	NZ_MAUA01000024|c2|35028-37175|+|BBG02_RS03980|peptidase_domain-containing_ABC_transporter|WP_081281267.1	27.4	705	486	11	15	712	17	702	1.0e-65	255.8
input|c13|5358483-5360667|-|ctg1_5423|	NZ_MCRN01000020|c4|39892-42039|+|BBG09_RS04290|peptidase_domain-containing_ABC_transporter|WP_081281267.1	27.4	705	486	11	15	712	17	702	1.0e-65	255.8
input|c13|5358483-5360667|-|ctg1_5423|	NZ_ALME01000046|c1|3679-5829|+|SST42_RS0109165|peptidase_domain-containing_ABC_transporter|WP_024408879.1	27.6	713	476	14	15	712	18	705	1.4e-65	255.4
input|c13|5358483-5360667|-|ctg1_5423|	NZ_JOGB01000058|c24|28442-30730|+|IF43_RS0128560|NHLP_family_bacteriocin_export_ABC_transporter_peptidase/permease/ATPase_subunit|WP_051796361.1	26.6	717	515	6	8	717	41	753	1.4e-65	255.4
input|c13|5358483-5360667|-|ctg1_5423|	NZ_KV802313|c2|166058-168271|-|HMPREF2756_RS06520|peptidase_domain-containing_ABC_transporter|WP_070619492.1	26.5	724	503	11	5	718	3	707	1.4e-65	255.4
input|c13|5358483-5360667|-|ctg1_5423|	NZ_LAVL01000088|c26|24117-26360|+|ADY59_RS30425|hypothetical_protein|WP_082310523.1	27.1	702	479	12	10	699	58	738	1.4e-65	255.4
input|c13|5358483-5360667|-|ctg1_5423|	NZ_LGRP01000035|c6|32262-34082|+|A6049_RS27920|ABC_transporter_ATP-binding_protein|WP_063567719.1	32.7	603	388	8	135	727	1	595	1.4e-65	255.4
input|c13|5358483-5360667|-|ctg1_5423|	NZ_CP023313|c1|722470-724650|+|CA608_RS03455|peptidase_domain-containing_ABC_transporter|WP_096032528.1	27.2	701	483	12	2	693	25	707	1.8e-65	255.0
input|c13|5358483-5360667|-|ctg1_5423|	NZ_LOYQ01000031|c3|156400-158613|+|WS97_RS09830|ABC_transporter|WP_059806254.1	25.8	702	497	11	4	696	14	700	1.8e-65	255.0
input|c13|5358483-5360667|-|ctg1_5423|	NC_017299|c3|710390-712534|-|H04402_RS03090|ABC_transporter|WP_014519819.1	27.1	723	489	11	4	711	8	707	2.3e-65	254.6
input|c13|5358483-5360667|-|ctg1_5423|	NZ_CP028106|c2|1221526-1223289|-|C4N16_RS06230|ABC_transporter_ATP-binding_protein|WP_010680128.1	30.9	582	388	10	142	715	4	579	2.3e-65	254.6
input|c13|5358483-5360667|-|ctg1_5423|	NZ_FONR01000010|c22|17708-19993|+|BM303_RS25800|peptidase_domain-containing_ABC_transporter|WP_079174208.1	28.5	723	469	13	10	711	62	757	2.3e-65	254.6
input|c13|5358483-5360667|-|ctg1_5423|	NZ_KQ235751|c1|455167-456930|+|FGAG_RS02105|ABC_transporter_ATP-binding_protein|WP_010680128.1	30.9	582	388	10	142	715	4	579	2.3e-65	254.6
input|c13|5358483-5360667|-|ctg1_5423|	NZ_KV794511|c2|8921-11044|+|HMPREF2701_RS02620|peptidase_domain-containing_ABC_transporter|WP_070482037.1	26.4	713	513	6	4	716	3	703	2.3e-65	254.6
input|c13|5358483-5360667|-|ctg1_5423|	NZ_MTKN01000022|c10|8479-10668|+|BW716_RS15465|peptidase_domain-containing_ABC_transporter|WP_083723571.1	26.4	734	506	12	4	718	6	724	2.3e-65	254.6
input|c13|5358483-5360667|-|ctg1_5423|	NZ_GG657971|c2|497554-499317|-|FSBG_RS02635|ABC_transporter_ATP-binding_protein|WP_008801109.1	30.9	582	388	10	142	715	4	579	3.0e-65	254.2
input|c13|5358483-5360667|-|ctg1_5423|	NZ_JUWU01000045|c3|30106-32319|-|ADE41_RS07315|lantibiotic_transporter|WP_048779489.1	26.5	724	503	11	5	718	3	707	3.0e-65	254.2
input|c13|5358483-5360667|-|ctg1_5423|	NZ_KQ956514|c1|120535-122298|+|HMPREF3206_RS01725|ABC_transporter_ATP-binding_protein|WP_060793386.1	30.9	582	388	10	142	715	4	579	3.0e-65	254.2
input|c13|5358483-5360667|-|ctg1_5423|	NZ_KV817389|c2|47911-50124|+|HMPREF2981_RS04635|peptidase_domain-containing_ABC_transporter|WP_070661154.1	26.5	724	503	11	5	718	3	707	3.0e-65	254.2
input|c13|5358483-5360667|-|ctg1_5423|	NC_011900|c4|1234839-1236962|-|SPN23F_RS06425|peptidase_domain-containing_ABC_transporter|WP_000756060.1	26.6	715	509	8	4	716	3	703	3.9e-65	253.8
input|c13|5358483-5360667|-|ctg1_5423|	NZ_AZAB02000148|c9|13025-15118|-|X537_RS13655|hypothetical_protein|WP_046396549.1	27.5	709	491	12	2	704	5	696	3.9e-65	253.8
input|c13|5358483-5360667|-|ctg1_5423|	NZ_CP015378|c1|386446-388245|+|ABE65_RS02065|ABC_transporter_ATP-binding_protein|WP_066390986.1	30.4	573	391	7	149	718	27	594	3.9e-65	253.8
input|c13|5358483-5360667|-|ctg1_5423|	NZ_FIZY01000025|c5|45584-47386|+|GMA8713_RS13845|ABC_transporter_permease|WP_062710870.1	32.5	578	367	12	151	713	10	579	3.9e-65	253.8
input|c13|5358483-5360667|-|ctg1_5423|	NZ_JOJC01000028|c33|57084-59012|-|IO23_RS0125590|ABC_transporter_ATP-binding_protein|WP_031126051.1	33.3	517	340	5	204	718	120	633	3.9e-65	253.8
input|c13|5358483-5360667|-|ctg1_5423|	NZ_LMCQ01000010|c4|19667-21874|+|ASC78_RS09755|type_I_secretion_system_permease/ATPase|WP_055800003.1	30.4	562	382	5	158	718	156	709	3.9e-65	253.8
input|c13|5358483-5360667|-|ctg1_5423|	NZ_JZID01000001|c2|380833-382944|+|XALHVO005_RS01600|ABC_transporter|WP_049887212.1	27.1	709	465	13	10	696	2	680	5.2e-65	253.4
input|c13|5358483-5360667|-|ctg1_5423|	NZ_JZYI01000006|c5|288294-290393|-|SS20_RS06250|hypothetical_protein|WP_045359908.1	27.1	698	486	10	4	692	11	694	5.2e-65	253.4
input|c13|5358483-5360667|-|ctg1_5423|	NZ_LGDB01000217|c36|49831-52122|-|ADK52_RS30675|peptidase_domain-containing_ABC_transporter|WP_053693117.1	28.0	718	481	12	10	711	62	759	5.2e-65	253.4
input|c13|5358483-5360667|-|ctg1_5423|	NZ_MPTW01000013|c1|44560-46413|-|BSK65_RS20905|ABC_transporter_ATP-binding_protein|WP_081393174.1	32.5	575	375	6	149	718	46	612	5.2e-65	253.4
input|c13|5358483-5360667|-|ctg1_5423|	NZ_CP009279|c3|3225110-3226963|+|H70737_RS14060|ABC_transporter_ATP-binding_protein|WP_081951118.1	32.5	575	375	6	149	718	46	612	6.7e-65	253.1
input|c13|5358483-5360667|-|ctg1_5423|	NZ_FLSP01000069|c26|39029-41377|-|GA0115233_RS28290|NHLP_family_bacteriocin_export_ABC_transporter_peptidase/permease/ATPase_subunit|WP_093723149.1	26.1	720	515	8	8	717	61	773	6.7e-65	253.1
input|c13|5358483-5360667|-|ctg1_5423|	NZ_JFHN01000011|c1|1207-3303|-|BG55_RS00390|peptidase_domain-containing_ABC_transporter|WP_034932970.1	27.9	696	474	10	2	687	13	690	6.7e-65	253.1
input|c13|5358483-5360667|-|ctg1_5423|	NZ_JUHA01000019|c6|43292-45805|-|EX26_RS22195|ABC_transporter_ATP-binding_protein|WP_082011300.1	27.1	695	487	10	8	696	19	699	6.7e-65	253.1
input|c13|5358483-5360667|-|ctg1_5423|	NZ_LGDU01000401|c37|24923-27283|-|ADL00_RS41205|peptidase_domain-containing_ABC_transporter|WP_079001958.1	26.5	716	498	12	10	714	86	784	6.7e-65	253.1
input|c13|5358483-5360667|-|ctg1_5423|	NZ_CP016279|c2|288311-290593|-|AVL59_RS01380|NHLP_family_bacteriocin_export_ABC_transporter_peptidase/permease/ATPase_subunit|WP_067299383.1	27.1	712	505	6	8	714	46	748	8.8e-65	252.7
input|c13|5358483-5360667|-|ctg1_5423|	NZ_JOFZ01000003|c5|203660-205957|-|IH48_RS0107405|NHLP_family_bacteriocin_export_ABC_transporter_peptidase/permease/ATPase_subunit|WP_078849540.1	26.9	717	498	11	8	711	55	758	8.8e-65	252.7
input|c13|5358483-5360667|-|ctg1_5423|	NZ_LMHL01000001|c1|766293-768428|+|ASE08_RS03450|ABC_transporter_ATP-binding_protein|WP_056804093.1	26.8	706	492	11	8	701	19	711	8.8e-65	252.7
input|c13|5358483-5360667|-|ctg1_5423|	NZ_LT607733|c15|3906931-3909309|-|GA0070610_RS16400|peptidase_domain-containing_ABC_transporter|WP_089000848.1	26.7	730	496	13	2	714	80	787	8.8e-65	252.7
input|c13|5358483-5360667|-|ctg1_5423|	NZ_MPTD01000005|c2|315540-317393|+|BSK51_RS10275|ABC_transporter_ATP-binding_protein|WP_081382808.1	32.3	575	376	6	149	718	46	612	8.8e-65	252.7
input|c13|5358483-5360667|-|ctg1_5423|	NC_015690|c11|5697467-5699317|-|KNP414_RS23210|ABC_transporter_ATP-binding_protein|WP_013918806.1	33.0	548	346	9	191	723	46	587	1.1e-64	252.3
input|c13|5358483-5360667|-|ctg1_5423|	NZ_FQZK01000006|c16|189045-191189|-|BUE45_RS13050|lipid_A_ABC_transporter_ATP-binding_protein/permease_MsbA|WP_073379436.1	28.0	706	494	9	15	718	16	709	1.1e-64	252.3
input|c13|5358483-5360667|-|ctg1_5423|	NZ_AXVK01000021|c4|19670-21445|+|K332_RS0106350|ABC_transporter_ATP-binding_protein|WP_051359363.1	32.6	530	353	4	198	725	59	586	1.5e-64	251.9
input|c13|5358483-5360667|-|ctg1_5423|	NZ_JOBF01000027|c25|33343-35709|+|IF55_RS29995|peptidase_domain-containing_ABC_transporter|WP_078645494.1	27.3	710	494	11	3	704	82	777	1.5e-64	251.9
input|c13|5358483-5360667|-|ctg1_5423|	NZ_MDER01000086|c9|394308-396176|-|PTI45_RS21830|ABC_transporter_ATP-binding_protein|WP_069329688.1	31.2	576	388	7	147	718	42	613	1.5e-64	251.9
input|c13|5358483-5360667|-|ctg1_5423|	NZ_CP028107|c2|1667800-1669563|-|C4N15_RS08320|ABC_transporter_ATP-binding_protein|WP_005953883.1	31.5	578	382	10	146	715	8	579	2.0e-64	251.5
input|c13|5358483-5360667|-|ctg1_5423|	NZ_FUXA01000008|c2|211035-213197|+|B5D25_RS07450|peptidase_domain-containing_ABC_transporter|WP_078787337.1	27.3	714	488	13	15	718	17	709	2.0e-64	251.5
input|c13|5358483-5360667|-|ctg1_5423|	NZ_KE150412|c3|325446-327224|-|HMPREF1207_RS01185|ABC_transporter_ATP-binding_protein|WP_009674625.1	31.8	581	376	8	147	718	21	590	2.0e-64	251.5
input|c13|5358483-5360667|-|ctg1_5423|	NZ_LMKO01000023|c5|283721-285904|+|ASE76_RS15150|NHLP_family_bacteriocin_export_ABC_transporter_peptidase/permease/ATPase_subunit|WP_055841143.1	26.8	721	511	7	2	714	13	724	2.0e-64	251.5
input|c13|5358483-5360667|-|ctg1_5423|	NZ_LT593746|c1|37512-39278|+|BN8061_RS01330|ABC_transporter_ATP-binding_protein|WP_068595663.1	31.3	562	368	9	167	718	27	580	2.0e-64	251.5
input|c13|5358483-5360667|-|ctg1_5423|	NZ_LVDY01000012|c2|311178-312941|-|A2J05_RS05075|ABC_transporter_ATP-binding_protein|WP_009006149.1	31.3	578	383	10	146	715	8	579	2.0e-64	251.5
input|c13|5358483-5360667|-|ctg1_5423|	NZ_LVET01000054|c2|3687-5450|-|A2U08_RS08555|ABC_transporter_ATP-binding_protein|WP_062686196.1	31.5	578	382	10	146	715	8	579	2.0e-64	251.5
input|c13|5358483-5360667|-|ctg1_5423|	NZ_FOJB01000001|c1|1022005-1023801|+|BMY55_RS05070|ABC_transporter|WP_091428876.1	32.0	590	381	9	139	718	13	592	2.6e-64	251.1
input|c13|5358483-5360667|-|ctg1_5423|	NZ_JNID01000014|c20|201438-203705|-|H172_RS15840|peptidase_domain-containing_ABC_transporter|WP_037746725.1	26.4	715	490	9	8	704	48	744	2.6e-64	251.1
input|c13|5358483-5360667|-|ctg1_5423|	NZ_JYLE01000030|c3|697-2457|+|TU85_RS16245|ABC_transporter_ATP-binding_protein|WP_048389345.1	33.0	522	329	12	205	714	64	576	2.6e-64	251.1
input|c13|5358483-5360667|-|ctg1_5423|	NZ_KV815277|c1|236535-238700|-|HMPREF2958_RS01945|peptidase_domain-containing_ABC_transporter|WP_070696071.1	27.1	728	508	11	5	724	3	715	2.6e-64	251.1
input|c13|5358483-5360667|-|ctg1_5423|	NZ_LDYC01000009|c5|68996-70474|-|C5F58_RS04145|peptidase_C39|WP_048327627.1	38.0	329	202	2	303	631	96	422	2.6e-64	251.1
input|c13|5358483-5360667|-|ctg1_5423|	NZ_KV797887|c1|79052-81217|+|HMPREF2625_RS00510|peptidase_domain-containing_ABC_transporter|WP_070520447.1	26.6	730	509	11	5	724	3	715	3.3e-64	250.8
input|c13|5358483-5360667|-|ctg1_5423|	NZ_LPBU01000045|c11|155773-157986|+|WT23_RS20710|ABC_transporter|WP_059952015.1	25.5	702	499	11	4	696	14	700	3.3e-64	250.8
input|c13|5358483-5360667|-|ctg1_5423|	NZ_MWQN01000001|c19|6868276-6870537|-|B4N89_RS30160|NHLP_family_bacteriocin_export_ABC_transporter_peptidase/permease/ATPase_subunit|WP_078978915.1	26.0	700	503	5	15	704	45	739	3.3e-64	250.8
input|c13|5358483-5360667|-|ctg1_5423|	NZ_CP009281|c3|3298804-3300657|+|R50345_RS14575|ABC_transporter_ATP-binding_protein|WP_081954087.1	31.8	575	379	6	149	718	46	612	4.4e-64	250.4
input|c13|5358483-5360667|-|ctg1_5423|	NZ_FPKW01000003|c6|52431-54527|+|BT156_RS05160|peptidase_domain-containing_ABC_transporter|WP_072407865.1	29.5	681	461	13	7	681	11	678	4.4e-64	250.4
input|c13|5358483-5360667|-|ctg1_5423|	NZ_JNCA01000032|c3|31929-33716|-|FEM21_RS14820|multidrug_ABC_transporter_ATPase|WP_035662052.1	31.1	592	396	8	135	717	1	589	4.4e-64	250.4
input|c13|5358483-5360667|-|ctg1_5423|	NZ_JYLD01000005|c3|35472-37232|+|TU84_RS09670|ABC_transporter_ATP-binding_protein|WP_048368842.1	32.8	522	330	12	205	714	64	576	4.4e-64	250.4
input|c13|5358483-5360667|-|ctg1_5423|	NZ_KB897728|c17|202235-204499|-|C594_RS0123775|peptidase_domain-containing_ABC_transporter|WP_018853225.1	26.4	715	490	9	8	704	48	744	4.4e-64	250.4
input|c13|5358483-5360667|-|ctg1_5423|	NZ_LPDT01000043|c6|151695-153908|+|WT25_RS15065|ABC_transporter|WP_060023170.1	25.5	702	499	11	4	696	14	700	4.4e-64	250.4
input|c13|5358483-5360667|-|ctg1_5423|	NZ_LPGS01000065|c13|145268-147481|+|WT36_RS27595|ABC_transporter|WP_060023170.1	25.5	702	499	11	4	696	14	700	4.4e-64	250.4
input|c13|5358483-5360667|-|ctg1_5423|	NZ_LPGU01000009|c1|153097-155310|+|WT38_RS03560|ABC_transporter|WP_060023170.1	25.5	702	499	11	4	696	14	700	4.4e-64	250.4
input|c13|5358483-5360667|-|ctg1_5423|	NC_012891|c1|482707-484113|-|SDEG_RS02530|peptidase_C39|WP_012766645.1	38.0	329	202	2	303	631	96	422	5.7e-64	250.0
input|c13|5358483-5360667|-|ctg1_5423|	NZ_CP007031|c5|3028255-3030063|-|MARPU_RS13165|ABC_transporter_ATP-binding_protein|WP_005221427.1	34.0	503	313	9	222	714	92	585	5.7e-64	250.0
input|c13|5358483-5360667|-|ctg1_5423|	NZ_CP018632|c6|7767717-7769540|+|IMCC3135_RS33760|ABC_transporter|WP_088922225.1	33.3	564	333	12	185	714	29	583	5.7e-64	250.0
input|c13|5358483-5360667|-|ctg1_5423|	NZ_KK211392|c2|236569-238332|-|T527_RS0107340|ABC_transporter_ATP-binding_protein|WP_027132135.1	31.1	578	384	10	146	715	8	579	5.7e-64	250.0
input|c13|5358483-5360667|-|ctg1_5423|	NZ_LVEA01000001|c2|496972-498735|-|A2J07_RS02350|ABC_transporter_ATP-binding_protein|WP_035907841.1	31.1	578	384	10	146	715	8	579	5.7e-64	250.0
input|c13|5358483-5360667|-|ctg1_5423|	NZ_MATZ01000080|c4|68625-70103|-|BBG05_RS09970|peptidase_C39|WP_003061257.1	38.0	329	202	2	303	631	96	422	5.7e-64	250.0
input|c13|5358483-5360667|-|ctg1_5423|	NZ_MJAF01000034|c17|61142-63070|+|BFN23_RS18365|ABC_transporter_ATP-binding_protein|WP_069754604.1	32.2	516	347	3	204	718	120	633	5.7e-64	250.0
input|c13|5358483-5360667|-|ctg1_5423|	NC_022997|c2|1699658-1701829|+|W911_RS07855|NHLP_family_bacteriocin_export_ABC_transporter_peptidase/permease/ATPase_subunit|WP_023787007.1	25.8	726	509	9	1	714	12	719	7.4e-64	249.6
input|c13|5358483-5360667|-|ctg1_5423|	NZ_JXUQ02000001|c25|5934487-5936415|-|PZ61_RS25405|ABC_transporter_ATP-binding_protein|WP_047176476.1	32.1	511	344	3	209	718	125	633	7.4e-64	249.6
input|c13|5358483-5360667|-|ctg1_5423|	NZ_JZHX01000001|c1|107763-109892|+|XALFIJ080_RS00420|ABC_transporter_ATP-binding_protein|WP_052687977.1	26.7	690	486	10	10	693	19	694	7.4e-64	249.6
input|c13|5358483-5360667|-|ctg1_5423|	NZ_LAKT01000002|c1|2190-3668|+|WH81_RS00775|peptidase_C39|WP_046159270.1	38.3	329	201	2	303	631	96	422	7.4e-64	249.6
input|c13|5358483-5360667|-|ctg1_5423|	NZ_MPTC01000005|c3|291253-293106|+|BSK52_RS09445|ABC_transporter_ATP-binding_protein|WP_081389800.1	31.8	575	379	6	149	718	46	612	7.4e-64	249.6
input|c13|5358483-5360667|-|ctg1_5423|	NZ_CP003987|c35|9682953-9684743|-|GZL_RS41630|ABC_transporter|WP_107080506.1	30.4	560	371	9	168	716	31	582	9.7e-64	249.2
input|c13|5358483-5360667|-|ctg1_5423|	NZ_JUGJ01000013|c2|14359-16443|+|EX01_RS16570|ABC_transporter_ATP-binding_protein|EX01_RS16570	26.4	689	496	6	10	696	1	680	9.7e-64	249.2
input|c13|5358483-5360667|-|ctg1_5423|	NZ_LGUG01000004|c10|4074506-4076566|+|AF333_RS21325|ABC_transporter_ATP-binding_protein|WP_052812162.1	32.5	609	396	10	119	718	70	672	9.7e-64	249.2
input|c13|5358483-5360667|-|ctg1_5423|	NC_017672|c10|5615783-5617633|-|B2K_RS22730|ABC_transporter_ATP-binding_protein|WP_014651777.1	33.0	546	345	9	191	721	46	585	1.3e-63	248.8
input|c13|5358483-5360667|-|ctg1_5423|	NZ_JZHZ01000007|c3|503931-506042|+|XALGPE39_RS02040|ABC_transporter|WP_052690087.1	26.7	705	473	12	10	696	2	680	1.3e-63	248.8
input|c13|5358483-5360667|-|ctg1_5423|	NZ_LPGV01000045|c7|155979-158192|+|WT39_RS19830|ABC_transporter|WP_060136332.1	25.5	702	499	11	4	696	14	700	1.3e-63	248.8
input|c13|5358483-5360667|-|ctg1_5423|	NZ_MIFM01000001|c1|69454-71598|-|BHL22_RS00395|peptidase_domain-containing_ABC_transporter|WP_074562008.1	26.1	733	496	13	4	718	3	707	1.3e-63	248.8
input|c13|5358483-5360667|-|ctg1_5423|	NZ_CM003601|c10|2359175-2361103|+|JI76_RS10230|ABC_transporter_ATP-binding_protein|WP_050361376.1	32.0	516	348	3	204	718	120	633	1.7e-63	248.4
input|c13|5358483-5360667|-|ctg1_5423|	NZ_FQYP01000005|c2|94011-95777|-|BUE24_RS12195|ABC_transporter_ATP-binding_protein|WP_073316308.1	31.9	574	380	7	150	718	18	585	1.7e-63	248.4
input|c13|5358483-5360667|-|ctg1_5423|	NZ_KQ257783|c19|132727-134655|+|IQ60_RS27155|ABC_transporter_ATP-binding_protein|WP_050361376.1	32.0	516	348	3	204	718	120	633	1.7e-63	248.4
input|c13|5358483-5360667|-|ctg1_5423|	NZ_LMGX01000001|c2|781475-783403|+|ASD97_RS03415|ABC_transporter_ATP-binding_protein|WP_050361376.1	32.0	516	348	3	204	718	120	633	1.7e-63	248.4
input|c13|5358483-5360667|-|ctg1_5423|	NC_014207|c1|1612813-1615149|+|M301_RS07415|ABC_transporter_ATP-binding_protein|WP_013148148.1	33.0	524	336	11	206	723	245	759	2.2e-63	248.1
input|c13|5358483-5360667|-|ctg1_5423|	NC_014623|c12|2033230-2034993|-|STAUR_RS08150|ABC_transporter_permease|WP_002613702.1	30.6	604	382	12	135	720	1	585	2.2e-63	248.1
input|c13|5358483-5360667|-|ctg1_5423|	NZ_ATLN01000124|c11|19525-21681|-|CFII68_RS02780|type_I_secretion_system_permease/ATPase|WP_018613204.1	31.4	567	373	8	142	699	142	701	2.2e-63	248.1
input|c13|5358483-5360667|-|ctg1_5423|	NZ_LBDA02000042|c24|14153-16498|+|VT52_RS18890|NHLP_family_bacteriocin_export_ABC_transporter_peptidase/permease/ATPase_subunit|WP_079175125.1	25.2	745	523	9	1	718	44	781	2.2e-63	248.1
input|c13|5358483-5360667|-|ctg1_5423|	NZ_LIPE01000002|c11|704069-705997|-|AMK12_RS15030|ABC_transporter_ATP-binding_protein|WP_073958778.1	32.0	516	348	3	204	718	120	633	2.2e-63	248.1
input|c13|5358483-5360667|-|ctg1_5423|	NZ_LJXB01000086|c6|20840-22996|+|AN403_RS19975|type_I_secretion_system_permease/ATPase|WP_057399113.1	30.5	600	396	10	109	699	114	701	2.2e-63	248.1
input|c13|5358483-5360667|-|ctg1_5423|	NZ_AMFD01000019|c1|5051-7153|-|C267_RS0108540|peptidase_domain-containing_ABC_transporter|WP_017369955.1	25.6	714	511	7	4	716	2	696	2.8e-63	247.7
input|c13|5358483-5360667|-|ctg1_5423|	NZ_AZWZ01000027|c17|40797-43061|+|B105_RS0125565|peptidase_domain-containing_ABC_transporter|WP_027744783.1	26.3	715	491	9	8	704	48	744	2.8e-63	247.7
input|c13|5358483-5360667|-|ctg1_5423|	NZ_CP018622|c2|1679965-1682055|+|A21D_RS07795|peptidase_domain-containing_ABC_transporter|WP_077701884.1	27.4	705	462	11	4	686	5	681	2.8e-63	247.7
input|c13|5358483-5360667|-|ctg1_5423|	NZ_FOIJ01000005|c12|136343-138106|-|BMW77_RS14645|ABC_transporter_permease|WP_093519546.1	31.4	590	368	12	149	720	15	585	2.8e-63	247.7
input|c13|5358483-5360667|-|ctg1_5423|	NZ_KB897374|c15|201686-203950|-|C591_RS0118095|peptidase_domain-containing_ABC_transporter|WP_018837495.1	26.3	715	491	9	8	704	48	744	2.8e-63	247.7
input|c13|5358483-5360667|-|ctg1_5423|	NZ_KN708638|c27|7612240-7614081|-|RZ84_RS33075|ABC_transporter_ATP-binding_protein|WP_052230610.1	29.6	544	368	7	180	716	64	599	2.8e-63	247.7
input|c13|5358483-5360667|-|ctg1_5423|	NZ_KV797630|c2|66198-68363|-|HMPREF2609_RS06010|peptidase_domain-containing_ABC_transporter|WP_070535709.1	26.7	729	509	12	5	724	3	715	2.8e-63	247.7
input|c13|5358483-5360667|-|ctg1_5423|	NZ_LISY01000002|c12|726953-728881|-|AMK20_RS10070|ABC_transporter_ATP-binding_protein|WP_073801525.1	31.9	524	349	4	201	718	112	633	2.8e-63	247.7
input|c13|5358483-5360667|-|ctg1_5423|	NZ_LIXI01000001|c4|610157-612085|-|AMK21_RS02630|ABC_transporter_ATP-binding_protein|WP_073873714.1	33.1	517	341	5	204	718	120	633	2.8e-63	247.7
input|c13|5358483-5360667|-|ctg1_5423|	NZ_LT745762|c1|75152-77242|-|B2C77_RS00785|peptidase_domain-containing_ABC_transporter|WP_077701884.1	27.4	705	462	11	4	686	5	681	2.8e-63	247.7
input|c13|5358483-5360667|-|ctg1_5423|	NZ_MKZR01000001|c21|6048748-6050646|+|BI334_RS25190|ABC-type_multidrug_transport_system,_ATPase_and_permease_component|WP_008181879.1	30.2	562	376	7	168	720	74	628	2.8e-63	247.7
input|c13|5358483-5360667|-|ctg1_5423|	NZ_ASPS01000080|c9|40056-41966|-|C162_RS28655|ABC_transporter_ATP-binding_protein|WP_051494004.1	31.1	605	390	11	136	722	26	621	3.7e-63	247.3
input|c13|5358483-5360667|-|ctg1_5423|	NZ_AUKP01000012|c15|203574-205838|-|H298_RS0115490|peptidase_domain-containing_ABC_transporter|WP_027767530.1	26.3	715	491	9	8	704	48	744	3.7e-63	247.3
input|c13|5358483-5360667|-|ctg1_5423|	NZ_FQLU01000002|c1|777260-779095|-|BQ7376_RS03670|ABC_transporter_ATP-binding_protein|WP_083431174.1	30.9	534	340	11	203	718	86	608	3.7e-63	247.3
input|c13|5358483-5360667|-|ctg1_5423|	NZ_KI866528|c20|170792-172909|+|MPTA5024_RS37725|peptidase_domain-containing_ABC_transporter|WP_036333272.1	28.5	715	486	13	1	711	1	694	3.7e-63	247.3
input|c13|5358483-5360667|-|ctg1_5423|	NZ_LGRC01000020|c8|8951-10792|+|ACU09_RS14875|ABC_transporter|WP_053568897.1	31.7	537	353	7	185	714	49	578	3.7e-63	247.3
input|c13|5358483-5360667|-|ctg1_5423|	NZ_LNAM01000187|c1|13387-15120|-|ASU35_RS14680|ABC_transporter_ATP-binding_protein|WP_058353735.1	30.4	578	377	11	152	715	7	573	3.7e-63	247.3
input|c13|5358483-5360667|-|ctg1_5423|	NZ_LSZA01000028|c1|16695-18476|+|AY600_RS07570|ABC_transporter_ATP-binding_protein|WP_068788824.1	35.0	545	322	8	195	724	65	592	3.7e-63	247.3
input|c13|5358483-5360667|-|ctg1_5423|	NC_019042|c2|482833-484239|-|SDSE_RS13130|ATP-binding_protein|WP_015057375.1	37.7	329	203	2	303	631	96	422	4.8e-63	246.9
input|c13|5358483-5360667|-|ctg1_5423|	NZ_AXVN01000112|c5|1536-3632|-|K316_RS0119665|peptidase_domain-containing_ABC_transporter|WP_025580955.1	27.7	722	477	13	4	712	5	694	4.8e-63	246.9
input|c13|5358483-5360667|-|ctg1_5423|	NZ_CH902578|c5|3677130-3678911|+|RB2654_RS19060|ABC_transporter|WP_008334881.1	31.1	595	390	10	134	718	1	585	4.8e-63	246.9
input|c13|5358483-5360667|-|ctg1_5423|	NZ_FDHO01000020|c3|73-1212|-|A0928_RS09950|bacteriocin_ABC_transporter|A0928_RS09950	36.7	362	226	2	3	361	4	365	4.8e-63	246.9
input|c13|5358483-5360667|-|ctg1_5423|	NZ_FMUW01000051|c1|8004-10100|-|BLP57_RS16820|peptidase_domain-containing_ABC_transporter|WP_025580955.1	27.7	722	477	13	4	712	5	694	4.8e-63	246.9
input|c13|5358483-5360667|-|ctg1_5423|	NZ_KB897644|c28|96352-98616|-|C592_RS0130540|peptidase_domain-containing_ABC_transporter|WP_018844396.1	26.3	715	491	9	8	704	48	744	4.8e-63	246.9
input|c13|5358483-5360667|-|ctg1_5423|	NZ_KE383868|c10|100925-102709|+|H583_RS0128055|ABC_transporter_ATP-binding_protein|WP_028563381.1	33.1	523	339	7	197	715	67	582	4.8e-63	246.9
input|c13|5358483-5360667|-|ctg1_5423|	NZ_LELK01000004|c2|643472-645262|+|AB986_RS13445|ABC_transporter_ATP-binding_protein|WP_053216182.1	31.1	573	388	7	141	711	18	585	4.8e-63	246.9
input|c13|5358483-5360667|-|ctg1_5423|	NZ_LN913006|c1|104349-106445|+|BN3261_RS01480|peptidase_domain-containing_ABC_transporter|WP_025580955.1	27.7	722	477	13	4	712	5	694	4.8e-63	246.9
input|c13|5358483-5360667|-|ctg1_5423|	NC_016625|c3|130194-132035|+|BYI23_RS15435|ABC_transporter|WP_041731456.1	31.8	537	352	7	185	714	49	578	6.3e-63	246.5
input|c13|5358483-5360667|-|ctg1_5423|	NZ_ANHX01000002|c1|1599-3398|+|D829_RS0100145|ABC_transporter_ATP-binding_protein|WP_017686793.1	32.5	573	379	5	152	723	24	589	6.3e-63	246.5
input|c13|5358483-5360667|-|ctg1_5423|	NZ_AQYA01000037|c2|216203-218347|+|F601_RS0111105|peptidase_domain-containing_ABC_transporter|WP_018165754.1	27.4	711	478	13	15	712	18	703	6.3e-63	246.5
input|c13|5358483-5360667|-|ctg1_5423|	NZ_LIPC01000002|c14|860543-862471|+|AMK14_RS14700|ABC_transporter_ATP-binding_protein|WP_044371759.1	32.4	512	341	5	209	718	125	633	6.3e-63	246.5
input|c13|5358483-5360667|-|ctg1_5423|	NZ_MRTG01000022|c4|32499-34298|+|BK124_RS29840|ABC_transporter_ATP-binding_protein|WP_076252956.1	32.1	573	381	5	152	723	24	589	6.3e-63	246.5
input|c13|5358483-5360667|-|ctg1_5423|	NC_015144|c1|1634400-1636163|-|WEEVI_RS07945|ABC_transporter_ATP-binding_protein|WP_013598633.1	30.2	570	376	11	167	724	28	587	8.2e-63	246.1
input|c13|5358483-5360667|-|ctg1_5423|	NZ_AP014577|c4|339176-341017|+|BRPE67_RS16055|ABC_transporter|WP_045453072.1	31.7	537	353	7	185	714	49	578	8.2e-63	246.1
input|c13|5358483-5360667|-|ctg1_5423|	NZ_AXBA01000001|c2|519708-521834|-|YU1_RS0102095|NHLP_family_bacteriocin_export_ABC_transporter_peptidase/permease/ATPase_subunit|WP_084539611.1	26.5	721	489	10	15	714	5	705	8.2e-63	246.1
input|c13|5358483-5360667|-|ctg1_5423|	NZ_CP011305|c1|1141339-1143546|+|YH67_RS05250|hypothetical_protein|WP_053442643.1	25.6	707	503	10	8	707	37	727	8.2e-63	246.1
input|c13|5358483-5360667|-|ctg1_5423|	NZ_CP020567|c10|2390751-2393018|+|B6264_RS10300|NHLP_family_bacteriocin_export_ABC_transporter_peptidase/permease/ATPase_subunit|WP_046385445.1	27.2	716	499	8	8	714	41	743	8.2e-63	246.1
input|c13|5358483-5360667|-|ctg1_5423|	NZ_CP021455|c3|2360322-2362568|+|CCO03_RS10040|ABC_transporter_ATP-binding_protein|WP_087280611.1	33.4	518	330	11	207	718	217	725	8.2e-63	246.1
input|c13|5358483-5360667|-|ctg1_5423|	NZ_CZAW01000020|c3|2522-4618|-|ARA71_RS10105|hypothetical_protein|WP_055151455.1	27.4	722	479	13	4	712	5	694	8.2e-63	246.1
input|c13|5358483-5360667|-|ctg1_5423|	NZ_JOGG01000052|c31|36252-38519|+|IF25_RS0131145|NHLP_family_bacteriocin_export_ABC_transporter_peptidase/permease/ATPase_subunit|WP_046385445.1	27.2	716	499	8	8	714	41	743	8.2e-63	246.1
input|c13|5358483-5360667|-|ctg1_5423|	NZ_JPRF03000037|c20|6345-8612|+|HS99_RS24385|NHLP_family_bacteriocin_export_ABC_transporter_peptidase/permease/ATPase_subunit|WP_046385445.1	27.2	716	499	8	8	714	41	743	8.2e-63	246.1
input|c13|5358483-5360667|-|ctg1_5423|	NZ_KV798521|c1|44768-46531|-|HMPREF2660_RS01715|ABC_transporter_ATP-binding_protein|WP_070485418.1	30.2	570	376	11	167	724	28	587	8.2e-63	246.1
input|c13|5358483-5360667|-|ctg1_5423|	NZ_MPLE01000004|c28|3321149-3323416|+|BOQ63_RS22855|NHLP_family_bacteriocin_export_ABC_transporter_peptidase/permease/ATPase_subunit|WP_046385445.1	27.2	716	499	8	8	714	41	743	8.2e-63	246.1
input|c13|5358483-5360667|-|ctg1_5423|	NZ_AVNB01000009|c1|105005-107134|+|C671_RS01800|peptidase_domain-containing_ABC_transporter|WP_021428314.1	27.4	726	502	12	4	723	3	709	1.1e-62	245.7
input|c13|5358483-5360667|-|ctg1_5423|	NZ_JONM01000044|c14|6271-8064|-|BR41_RS21195|ABC_transporter|WP_035061295.1	33.8	521	320	13	209	714	77	587	1.1e-62	245.7
input|c13|5358483-5360667|-|ctg1_5423|	NZ_LSYU01000029|c1|40105-41913|+|AY586_RS03550|ABC_transporter|WP_062272548.1	33.2	503	317	9	222	714	92	585	1.1e-62	245.7
input|c13|5358483-5360667|-|ctg1_5423|	NC_019897|c2|1877756-1879528|-|THECO_RS08725|ABC_transporter_ATP-binding_protein|WP_015254667.1	31.1	563	382	6	152	711	6	565	1.4e-62	245.4
input|c13|5358483-5360667|-|ctg1_5423|	NZ_AUCF01000015|c2|151129-153294|-|G472_RS0116010|NHLP_family_bacteriocin_export_ABC_transporter_peptidase/permease/ATPase_subunit|WP_029009202.1	26.7	716	500	12	8	714	18	717	1.4e-62	245.4
input|c13|5358483-5360667|-|ctg1_5423|	NZ_CVTU01000102|c2|23534-25690|+|BFP93_RS17725|type_I_secretion_system_permease/ATPase|WP_065894044.1	29.4	636	428	11	75	699	76	701	1.4e-62	245.4
input|c13|5358483-5360667|-|ctg1_5423|	NZ_FOJM01000021|c6|72266-74056|+|BM107_RS22520|ABC_transporter_ATP-binding_protein|WP_090987562.1	31.9	587	361	11	164	723	18	592	1.4e-62	245.4
input|c13|5358483-5360667|-|ctg1_5423|	NC_011900|c5|1913487-1915595|+|SPN23F_RS10070|peptidase_domain-containing_ABC_transporter|WP_000701298.1	27.3	730	485	16	4	717	2	701	1.8e-62	245.0
input|c13|5358483-5360667|-|ctg1_5423|	NC_012466|c4|1817205-1819313|+|SPJ_RS09655|peptidase_domain-containing_ABC_transporter|WP_000701298.1	27.3	730	485	16	4	717	2	701	1.8e-62	245.0
input|c13|5358483-5360667|-|ctg1_5423|	NZ_ALAY01000014|c6|47120-49228|+|AMCSP03_RS12005|peptidase_domain-containing_ABC_transporter|WP_000701298.1	27.3	730	485	16	4	717	2	701	1.8e-62	245.0
input|c13|5358483-5360667|-|ctg1_5423|	NZ_ALBJ01000008|c5|35115-37223|+|AMCSP07_RS12190|peptidase_domain-containing_ABC_transporter|WP_000701298.1	27.3	730	485	16	4	717	2	701	1.8e-62	245.0
input|c13|5358483-5360667|-|ctg1_5423|	NZ_ALCO01000013|c5|43321-45429|+|CN54_RS12985|peptidase_domain-containing_ABC_transporter|WP_000701298.1	27.3	730	485	16	4	717	2	701	1.8e-62	245.0
input|c13|5358483-5360667|-|ctg1_5423|	NZ_ALCT01000004|c3|46634-48742|+|CN38_RS11760|peptidase_domain-containing_ABC_transporter|WP_000701298.1	27.3	730	485	16	4	717	2	701	1.8e-62	245.0
input|c13|5358483-5360667|-|ctg1_5423|	NZ_ALCV01000008|c4|41324-43432|+|CN39_RS12720|peptidase_domain-containing_ABC_transporter|WP_000701298.1	27.3	730	485	16	4	717	2	701	1.8e-62	245.0
input|c13|5358483-5360667|-|ctg1_5423|	NZ_CFDV01000030|c4|19996-22104|+|AQB43_RS08340|peptidase_C39|WP_000701298.1	27.3	730	485	16	4	717	2	701	1.8e-62	245.0
input|c13|5358483-5360667|-|ctg1_5423|	NZ_CFIP02000128|c7|36206-38314|+|AO235_RS09565|peptidase_C39|WP_000701298.1	27.3	730	485	16	4	717	2	701	1.8e-62	245.0
input|c13|5358483-5360667|-|ctg1_5423|	NZ_CFVJ01000005|c3|69936-72044|-|AP598_RS03245|peptidase_C39|WP_000701298.1	27.3	730	485	16	4	717	2	701	1.8e-62	245.0
input|c13|5358483-5360667|-|ctg1_5423|	NZ_CGGJ01000006|c2|49675-51783|-|AP607_RS03185|peptidase_C39|WP_000701298.1	27.3	730	485	16	4	717	2	701	1.8e-62	245.0
input|c13|5358483-5360667|-|ctg1_5423|	NZ_CGXL01000006|c2|41423-43531|+|AQC57_RS05130|peptidase_C39|WP_000701298.1	27.3	730	485	16	4	717	2	701	1.8e-62	245.0
input|c13|5358483-5360667|-|ctg1_5423|	NZ_CIJN01000047|c5|7111-9219|+|AP603_RS09500|peptidase_C39|WP_000701298.1	27.3	730	485	16	4	717	2	701	1.8e-62	245.0
input|c13|5358483-5360667|-|ctg1_5423|	NZ_CJZM01000008|c1|20012-22120|+|AEE29_RS04175|peptidase_C39|WP_000701298.1	27.3	730	485	16	4	717	2	701	1.8e-62	245.0
input|c13|5358483-5360667|-|ctg1_5423|	NZ_CLXF01000003|c1|20163-22271|+|AET27_RS01695|peptidase_C39|WP_000701298.1	27.3	730	485	16	4	717	2	701	1.8e-62	245.0
input|c13|5358483-5360667|-|ctg1_5423|	NZ_CMKL01000017|c3|1903-4011|-|AD734_RS09090|peptidase_C39|WP_000701298.1	27.3	730	485	16	4	717	2	701	1.8e-62	245.0
input|c13|5358483-5360667|-|ctg1_5423|	NZ_CMTQ01000006|c5|25178-27286|+|AE582_RS02990|peptidase_C39|WP_000701298.1	27.3	730	485	16	4	717	2	701	1.8e-62	245.0
input|c13|5358483-5360667|-|ctg1_5423|	NZ_CNVS02000001|c1|15566-17674|+|AEA51_RS00080|peptidase_C39|WP_000701298.1	27.3	730	485	16	4	717	2	701	1.8e-62	245.0
input|c13|5358483-5360667|-|ctg1_5423|	NZ_CNYJ02000007|c1|39024-41132|+|AE276_RS00385|peptidase_C39|WP_000701298.1	27.3	730	485	16	4	717	2	701	1.8e-62	245.0
input|c13|5358483-5360667|-|ctg1_5423|	NZ_COAT02000024|c1|41441-43549|+|AEF10_RS02375|peptidase_C39|WP_000701298.1	27.3	730	485	16	4	717	2	701	1.8e-62	245.0
input|c13|5358483-5360667|-|ctg1_5423|	NZ_CP002581|c14|489038-490804|-|BGL_RS19890|ABC_transporter|WP_042627124.1	33.6	542	336	12	185	714	49	578	1.8e-62	245.0
input|c13|5358483-5360667|-|ctg1_5423|	NZ_CP007213|c14|562143-563909|-|bpln_RS19980|ABC_transporter|WP_055139778.1	33.6	542	336	12	185	714	49	578	1.8e-62	245.0
input|c13|5358483-5360667|-|ctg1_5423|	NZ_CP025256|c4|1863561-1865669|+|CXP32_RS09940|peptidase_domain-containing_ABC_transporter|WP_000701298.1	27.3	730	485	16	4	717	2	701	1.8e-62	245.0
input|c13|5358483-5360667|-|ctg1_5423|	NZ_CP027540|c5|1745507-1747615|+|SPV_RS09330|peptidase_domain-containing_ABC_transporter|WP_000701298.1	27.3	730	485	16	4	717	2	701	1.8e-62	245.0
input|c13|5358483-5360667|-|ctg1_5423|	NZ_CPLB01000024|c5|19974-22082|+|ADZ89_RS08630|peptidase_C39|WP_000701298.1	27.3	730	485	16	4	717	2	701	1.8e-62	245.0
input|c13|5358483-5360667|-|ctg1_5423|	NZ_CPPE01000023|c2|19941-22049|+|AD654_RS06895|peptidase_C39|WP_000701298.1	27.3	730	485	16	4	717	2	701	1.8e-62	245.0
input|c13|5358483-5360667|-|ctg1_5423|	NZ_CPRK01000008|c3|49823-51931|-|AEM46_RS04155|peptidase_C39|WP_000701298.1	27.3	730	485	16	4	717	2	701	1.8e-62	245.0
input|c13|5358483-5360667|-|ctg1_5423|	NZ_CPTM01000012|c2|39015-41123|-|AEL04_RS04585|peptidase_C39|WP_000701298.1	27.3	730	485	16	4	717	2	701	1.8e-62	245.0
input|c13|5358483-5360667|-|ctg1_5423|	NZ_CPTT01000011|c3|50379-52487|-|AEH42_RS05980|peptidase_C39|WP_000701298.1	27.3	730	485	16	4	717	2	701	1.8e-62	245.0
input|c13|5358483-5360667|-|ctg1_5423|	NZ_CRAW01000006|c3|20005-22113|+|AK725_RS04415|peptidase_C39|WP_000701298.1	27.3	730	485	16	4	717	2	701	1.8e-62	245.0
input|c13|5358483-5360667|-|ctg1_5423|	NZ_CRVD01000009|c3|17334-19442|+|AE994_RS05335|peptidase_C39|WP_000701298.1	27.3	730	485	16	4	717	2	701	1.8e-62	245.0
input|c13|5358483-5360667|-|ctg1_5423|	NZ_DS022299|c12|1466036-1468252|-|RS9916_RS07990|peptidase_C39|WP_007098835.1	26.6	747	492	12	2	718	9	729	1.8e-62	245.0
input|c13|5358483-5360667|-|ctg1_5423|	NZ_FDBF01000009|c4|50564-52672|-|A1W79_RS08265|peptidase_C39|WP_000701298.1	27.3	730	485	16	4	717	2	701	1.8e-62	245.0
input|c13|5358483-5360667|-|ctg1_5423|	NZ_FDDE01000015|c4|49599-51707|-|A1A23_RS09685|peptidase_C39|WP_000701298.1	27.3	730	485	16	4	717	2	701	1.8e-62	245.0
input|c13|5358483-5360667|-|ctg1_5423|	NZ_FDDR01000011|c5|51053-53161|-|A1J27_RS08400|peptidase_C39|WP_000701298.1	27.3	730	485	16	4	717	2	701	1.8e-62	245.0
input|c13|5358483-5360667|-|ctg1_5423|	NZ_FDGF01000009|c5|40108-42216|+|A0899_RS06615|peptidase_C39|WP_000701298.1	27.3	730	485	16	4	717	2	701	1.8e-62	245.0
input|c13|5358483-5360667|-|ctg1_5423|	NZ_FDKR01000014|c3|3540-5648|-|A1S44_RS09175|peptidase_C39|WP_054377336.1	27.3	730	485	16	4	717	2	701	1.8e-62	245.0
input|c13|5358483-5360667|-|ctg1_5423|	NZ_FDTM01000007|c3|35917-38025|+|A1T01_RS07640|peptidase_C39|WP_000701298.1	27.3	730	485	16	4	717	2	701	1.8e-62	245.0
input|c13|5358483-5360667|-|ctg1_5423|	NZ_FEGH01000017|c3|41391-43499|+|A4A74_RS09090|peptidase_C39|WP_000701298.1	27.3	730	485	16	4	717	2	701	1.8e-62	245.0
input|c13|5358483-5360667|-|ctg1_5423|	NZ_FEOS01000003|c4|50236-52344|-|A1178_RS03065|peptidase_C39|WP_000701298.1	27.3	730	485	16	4	717	2	701	1.8e-62	245.0
input|c13|5358483-5360667|-|ctg1_5423|	NZ_FFRD01000007|c3|44887-46995|+|A1Y37_RS07190|peptidase_C39|WP_000701298.1	27.3	730	485	16	4	717	2	701	1.8e-62	245.0
input|c13|5358483-5360667|-|ctg1_5423|	NZ_FFTC01000010|c2|50648-52756|-|A1201_RS07240|peptidase_C39|WP_000701298.1	27.3	730	485	16	4	717	2	701	1.8e-62	245.0
input|c13|5358483-5360667|-|ctg1_5423|	NZ_FIXR01000006|c5|49967-52075|-|A1069_RS08670|peptidase_C39|WP_000701298.1	27.3	730	485	16	4	717	2	701	1.8e-62	245.0
input|c13|5358483-5360667|-|ctg1_5423|	NZ_FNRS01000001|c3|1795099-1796892|+|BLU68_RS08495|ABC_transporter_ATP-binding_protein|WP_048382589.1	33.3	526	322	13	205	714	64	576	1.8e-62	245.0
input|c13|5358483-5360667|-|ctg1_5423|	NZ_LCYC01000062|c8|65034-67190|-|PFL603g_RS24775|type_I_secretion_system_permease/ATPase|WP_034125412.1	30.9	534	358	7	170	699	175	701	1.8e-62	245.0
input|c13|5358483-5360667|-|ctg1_5423|	NZ_LJKU01000012|c7|750346-752454|-|AKI51_RS08505|peptidase_C39|WP_000701298.1	27.3	730	485	16	4	717	2	701	1.8e-62	245.0
input|c13|5358483-5360667|-|ctg1_5423|	NZ_LMDO01000022|c10|60326-62482|-|ASC85_RS16870|type_I_secretion_system_permease/ATPase|WP_003196554.1	29.5	601	411	7	105	699	108	701	1.8e-62	245.0
input|c13|5358483-5360667|-|ctg1_5423|	NZ_MKGK01000007|c22|30563-32329|-|BKD20_RS29975|ABC_transporter|WP_055139778.1	33.6	542	336	12	185	714	49	578	1.8e-62	245.0
input|c13|5358483-5360667|-|ctg1_5423|	NZ_MVBD01000006|c6|248611-250407|-|B0475_RS10495|ABC_transporter|WP_077411794.1	31.1	591	391	8	138	718	8	592	1.8e-62	245.0
input|c13|5358483-5360667|-|ctg1_5423|	NZ_CP012673|c7|1191892-1193652|-|SOCE26_RS04690|ABC_transporter_permease|WP_104977498.1	30.9	586	379	10	148	720	12	584	2.4e-62	244.6
input|c13|5358483-5360667|-|ctg1_5423|	NZ_CP017479|c2|2772824-2774611|-|EM308_RS11570|multidrug_ABC_transporter_ATPase|WP_035637753.1	30.8	585	396	7	139	717	8	589	2.4e-62	244.6
input|c13|5358483-5360667|-|ctg1_5423|	NZ_JRYA01000004|c5|23661-25817|+|MZ38_RS06335|type_I_secretion_system_permease/ATPase|WP_034116809.1	29.2	636	429	11	75	699	76	701	2.4e-62	244.6
input|c13|5358483-5360667|-|ctg1_5423|	NZ_KB905342|c1|388594-390372|-|F598_RS0101695|multidrug_ABC_transporter_ATP-binding_protein|WP_019037282.1	31.4	580	385	9	139	712	9	581	2.4e-62	244.6
input|c13|5358483-5360667|-|ctg1_5423|	NZ_KV804818|c3|109530-111701|-|HMPREF2804_RS09485|peptidase_domain-containing_ABC_transporter|WP_070628122.1	26.5	724	517	7	5	724	3	715	2.4e-62	244.6
input|c13|5358483-5360667|-|ctg1_5423|	NZ_LJBR01000040|c19|91483-93771|+|AOJ26_RS06235|peptidase_domain-containing_ABC_transporter|WP_053847155.1	26.5	710	501	9	10	711	62	758	2.4e-62	244.6
input|c13|5358483-5360667|-|ctg1_5423|	NZ_MEBQ01000003|c2|211044-212855|+|BGL48_RS01460|ABC_transporter_ATP-binding_protein|WP_069360988.1	31.8	581	382	9	152	724	28	602	2.4e-62	244.6
input|c13|5358483-5360667|-|ctg1_5423|	NZ_CP019089|c4|4623599-4625725|+|BVV19_RS22080|peptidase_domain-containing_ABC_transporter|WP_050587973.1	26.2	690	489	10	10	693	19	694	3.1e-62	244.2
input|c13|5358483-5360667|-|ctg1_5423|	NZ_FMZW01000040|c3|57526-59676|+|BLS76_RS32545|peptidase_domain-containing_ABC_transporter|WP_092088220.1	30.1	647	438	8	86	723	61	702	3.1e-62	244.2
input|c13|5358483-5360667|-|ctg1_5423|	NZ_LXFN01000009|c4|70142-71875|-|A6280_RS04300|ABC_transporter_ATP-binding_protein|WP_064474370.1	31.8	557	367	6	168	720	30	577	3.1e-62	244.2
input|c13|5358483-5360667|-|ctg1_5423|	NZ_MIEK01000016|c2|52260-54431|+|BCR26_RS07185|peptidase_domain-containing_ABC_transporter|WP_069698302.1	26.6	734	509	9	4	726	4	718	3.1e-62	244.2
input|c13|5358483-5360667|-|ctg1_5423|	NC_021171|c2|755387-757165|+|B1NLA3E_RS03710|ABC_transporter_ATP-binding_protein|WP_041580279.1	29.2	590	400	9	148	725	2	585	4.1e-62	243.8
input|c13|5358483-5360667|-|ctg1_5423|	NZ_CBXE010000487|c30|25812-27560|+|XCR1_RS18780|lipid_A_ABC_transporter_ATP-binding_protein/permease_MsbA|WP_038269282.1	32.1	539	352	8	186	718	49	579	4.1e-62	243.8
input|c13|5358483-5360667|-|ctg1_5423|	NZ_LKBA01000006|c3|419104-420903|-|AKJ29_RS08385|ABC_transporter|WP_055189803.1	31.8	592	382	9	139	718	12	593	4.1e-62	243.8
input|c13|5358483-5360667|-|ctg1_5423|	NC_003155|c30|6869556-6871484|-|SAVERM_RS29300|ABC_transporter_ATP-binding_protein|WP_010987082.1	33.0	473	312	5	248	718	164	633	5.3e-62	243.4
input|c13|5358483-5360667|-|ctg1_5423|	NZ_JNXD01000001|c4|498253-500181|-|IO24_RS0102175|ABC_transporter_ATP-binding_protein|WP_031131150.1	33.8	473	308	5	248	718	164	633	5.3e-62	243.4
input|c13|5358483-5360667|-|ctg1_5423|	NZ_KB895390|c2|57752-59527|+|C557_RS23805|ABC_transporter_ATP-binding_protein|WP_018753421.1	30.9	585	385	10	142	719	6	578	5.3e-62	243.4
input|c13|5358483-5360667|-|ctg1_5423|	NZ_AMPN02000002|c5|568462-571104|+|SM8_RS03005|NHLP_family_bacteriocin_export_ABC_transporter_peptidase/permease/ATPase|WP_100750214.1	28.4	651	433	12	79	714	244	876	7.0e-62	243.0
input|c13|5358483-5360667|-|ctg1_5423|	NZ_JNLQ01000001|c1|250448-252232|-|BV60_RS0101320|ABC_transporter_ATP-binding_protein|WP_029319024.1	31.5	553	349	14	185	720	52	591	7.0e-62	243.0
input|c13|5358483-5360667|-|ctg1_5423|	NZ_LNYR01000012|c3|238410-240569|+|Lqua_RS05690|type_I_secretion_system_permease/ATPase|WP_058473318.1	28.1	695	480	11	19	705	25	707	7.0e-62	243.0
input|c13|5358483-5360667|-|ctg1_5423|	NZ_LRFC01000034|c7|146134-147933|+|AWM68_RS14395|ABC_transporter_ATP-binding_protein|WP_066243128.1	30.3	558	383	6	163	718	41	594	7.0e-62	243.0
input|c13|5358483-5360667|-|ctg1_5423|	NZ_CP017705|c14|4794461-4796263|-|BrL25_RS22615|ABC_transporter_ATP-binding_protein|WP_018672892.1	33.1	490	311	9	244	724	107	588	9.1e-62	242.7
input|c13|5358483-5360667|-|ctg1_5423|	NZ_FOLV01000020|c3|13863-15599|-|BM211_RS16835|ABC_transporter_ATP-binding_protein|WP_090998665.1	30.2	562	372	5	168	718	16	568	9.1e-62	242.7
input|c13|5358483-5360667|-|ctg1_5423|	NZ_KB894307|c14|83241-85043|+|C236_RS0117015|ABC_transporter_ATP-binding_protein|WP_018672892.1	33.1	490	311	9	244	724	107	588	9.1e-62	242.7
input|c13|5358483-5360667|-|ctg1_5423|	NZ_LWSG01000023|c6|307855-309666|-|A6K24_RS16875|ABC_transporter_ATP-binding_protein|WP_066335191.1	36.7	420	249	7	306	718	178	587	9.1e-62	242.7
input|c13|5358483-5360667|-|ctg1_5423|	NZ_KQ976354|c29|10780437-10782311|-|WA1_RS45440|ABC_transporter_ATP-binding_protein|WP_017744181.1	31.0	545	340	10	197	714	81	616	1.2e-61	242.3
input|c13|5358483-5360667|-|ctg1_5423|	NC_019693|c7|2043123-2044880|+|OSCIL6304_RS08175|ABC_transporter_ATP-binding_protein|WP_015147990.1	31.4	576	374	10	157	718	13	581	1.6e-61	241.9
input|c13|5358483-5360667|-|ctg1_5423|	NZ_CP019650|c3|545331-547187|+|Mag101_RS02205|ABC_transporter_ATP-binding_protein|WP_077400172.1	30.9	598	388	10	136	714	14	605	1.6e-61	241.9
input|c13|5358483-5360667|-|ctg1_5423|	NZ_JTHK01000015|c10|46559-48307|-|X539_RS01525|lipid_A_ABC_transporter_ATP-binding_protein/permease_MsbA|WP_047678928.1	31.9	539	353	8	186	718	49	579	1.6e-61	241.9
input|c13|5358483-5360667|-|ctg1_5423|	NZ_LGDE01000293|c29|23483-25810|+|ADK55_RS19820|NHLP_family_bacteriocin_export_ABC_transporter_peptidase/permease/ATPase_subunit|WP_053680564.1	26.5	736	501	10	8	715	41	764	1.6e-61	241.9
input|c13|5358483-5360667|-|ctg1_5423|	NC_005125|c5|3061025-3062791|-|gll2868|HlyB/MsbA_family_ABC_transporter|NP_925814.1	32.3	560	366	6	163	720	38	586	2.0e-61	241.5
input|c13|5358483-5360667|-|ctg1_5423|	NZ_AP018268|c2|1705887-1707665|-|CDC39_RS08685|ABC_transporter_ATP-binding_protein|WP_096562281.1	32.7	547	336	10	188	719	61	590	2.0e-61	241.5
input|c13|5358483-5360667|-|ctg1_5423|	NZ_ATAE01000041|c4|61972-63633|-|A33I_RS15160|ABC_transporter_ATP-binding_protein|WP_083477669.1	31.2	538	361	4	188	718	11	546	2.0e-61	241.5
input|c13|5358483-5360667|-|ctg1_5423|	NZ_BBZJ01000013|c7|294385-296313|+|ASC56_RS04680|ABC_transporter_ATP-binding_protein|WP_055489896.1	32.6	473	314	5	248	718	164	633	2.0e-61	241.5
input|c13|5358483-5360667|-|ctg1_5423|	NZ_CP013997|c3|3015259-3017052|-|APT63_RS12845|ABC_transporter_ATP-binding_protein|WP_060394239.1	33.9	522	324	12	205	714	67	579	2.0e-61	241.5
input|c13|5358483-5360667|-|ctg1_5423|	NZ_MLCU01000086|c3|56204-57961|+|BKD71_RS20525|ABC_transporter_ATP-binding_protein|WP_070413282.1	32.8	522	330	12	205	714	64	576	2.0e-61	241.5
input|c13|5358483-5360667|-|ctg1_5423|	NZ_ACXX02000003|c14|441088-442941|+|CPAP_RS06805|ABC_transporter_ATP-binding_protein|WP_004618134.1	32.2	537	347	8	186	718	85	608	2.6e-61	241.1
input|c13|5358483-5360667|-|ctg1_5423|	NZ_AP018111|c1|53586-55850|+|BSFP_RS00180|peptidase_domain-containing_ABC_transporter|WP_096470544.1	26.1	705	491	12	4	696	14	700	2.6e-61	241.1
input|c13|5358483-5360667|-|ctg1_5423|	NZ_CP010976|c12|4547942-4549825|-|UB51_RS20685|ABC_transporter_ATP-binding_protein|WP_044878918.1	31.6	585	374	8	153	726	58	627	2.6e-61	241.1
input|c13|5358483-5360667|-|ctg1_5423|	NZ_LCZA01000015|c2|99938-101695|-|AA054_RS05595|ABC_transporter_ATP-binding_protein|WP_047280403.1	32.6	522	331	12	205	714	64	576	2.6e-61	241.1
input|c13|5358483-5360667|-|ctg1_5423|	NZ_MAMP01000004|c1|54405-56138|+|BA724_RS02745|ABC_transporter_ATP-binding_protein|WP_069937158.1	31.6	576	374	8	151	718	8	571	2.6e-61	241.1
input|c13|5358483-5360667|-|ctg1_5423|	NZ_AGBV01000004|c5|1240361-1242475|-|SSALIVM18_RS08890|peptidase_domain-containing_ABC_transporter|WP_004183550.1	25.8	716	509	9	1	713	1	697	3.5e-61	240.7
input|c13|5358483-5360667|-|ctg1_5423|	NZ_AJTZ01000003|c3|114340-116436|-|SRA_RS01310|peptidase_domain-containing_ABC_transporter|WP_003086773.1	27.3	714	489	14	15	718	5	698	3.5e-61	240.7
input|c13|5358483-5360667|-|ctg1_5423|	NZ_AP018222|c1|183645-185477|+|CA726_RS00740|ABC_transporter_ATP-binding_protein|WP_096534107.1	34.5	542	341	7	182	719	76	607	3.5e-61	240.7
input|c13|5358483-5360667|-|ctg1_5423|	NZ_AUFO01000011|c7|337123-338916|+|K331_RS29395|ABC_transporter_ATP-binding_protein|WP_051289795.1	31.5	572	372	8	152	713	14	575	3.5e-61	240.7
input|c13|5358483-5360667|-|ctg1_5423|	NZ_CZAN01000032|c1|67027-68598|-|ARB20_RS15165|ABC_transporter_ATP-binding_protein|ARB20_RS15165	31.0	525	353	5	198	718	1	520	3.5e-61	240.7
input|c13|5358483-5360667|-|ctg1_5423|	NZ_FNLA01000002|c2|2873161-2874918|-|BLQ40_RS16140|ABC_transporter_ATP-binding_protein|WP_083333895.1	32.4	522	332	12	205	714	64	576	3.5e-61	240.7
input|c13|5358483-5360667|-|ctg1_5423|	NZ_HF952045|c11|347619-349367|+|XNC3_RS08875|lipid_A_ABC_transporter_ATP-binding_protein/permease_MsbA|WP_038219071.1	31.4	539	356	8	186	718	49	579	3.5e-61	240.7
input|c13|5358483-5360667|-|ctg1_5423|	NZ_JH164855|c19|230880-232808|-|KIM_RS0123360|ABC_transporter_ATP-binding_protein|WP_029181344.1	33.8	473	308	5	248	718	164	633	3.5e-61	240.7
input|c13|5358483-5360667|-|ctg1_5423|	NZ_JRJV01000009|c5|23687-25435|+|LH67_RS02675|lipid_A_ABC_transporter_ATP-binding_protein/permease_MsbA|WP_038219071.1	31.4	539	356	8	186	718	49	579	3.5e-61	240.7
input|c13|5358483-5360667|-|ctg1_5423|	NZ_LN681227|c4|1457140-1458888|+|XNC2_RS06735|lipid_A_ABC_transporter_ATP-binding_protein/permease_MsbA|WP_038219071.1	31.4	539	356	8	186	718	49	579	3.5e-61	240.7
input|c13|5358483-5360667|-|ctg1_5423|	NZ_LT963352|c22|6181303-6183231|-|SCNRRL3882_RS27945|ABC_transporter_ATP-binding_protein|WP_029181344.1	33.8	473	308	5	248	718	164	633	3.5e-61	240.7
input|c13|5358483-5360667|-|ctg1_5423|	NZ_FUWZ01000004|c35|539743-541515|-|B5D63_RS25615|multidrug_ABC_transporter_ATP-binding_protein|WP_078671704.1	32.6	564	347	9	167	713	34	581	4.5e-61	240.4
input|c13|5358483-5360667|-|ctg1_5423|	NZ_JYKY01000019|c1|35355-37112|+|TU74_RS15545|ABC_transporter_ATP-binding_protein|WP_047292883.1	32.6	522	331	12	205	714	64	576	4.5e-61	240.4
input|c13|5358483-5360667|-|ctg1_5423|	NZ_KE384555|c1|367798-369579|+|K345_RS0111990|ABC_transporter_ATP-binding_protein|WP_053228290.1	30.3	588	383	10	141	715	13	586	4.5e-61	240.4
input|c13|5358483-5360667|-|ctg1_5423|	NZ_LACM01000001|c1|94587-96431|-|N913_RS00435|ABC_transporter_ATP-binding_protein|WP_045173263.1	30.6	562	374	7	164	718	58	610	4.5e-61	240.4
input|c13|5358483-5360667|-|ctg1_5423|	NZ_LCYS01000013|c1|301447-303204|+|AA041_RS07810|ABC_transporter_ATP-binding_protein|WP_047292883.1	32.6	522	331	12	205	714	64	576	4.5e-61	240.4
input|c13|5358483-5360667|-|ctg1_5423|	NZ_LCYW01000016|c3|140961-142718|-|AA046_RS13100|ABC_transporter_ATP-binding_protein|WP_047275199.1	32.0	522	334	11	205	714	64	576	4.5e-61	240.4
input|c13|5358483-5360667|-|ctg1_5423|	NZ_LCYZ01000010|c4|320493-322250|-|AA053_RS10350|ABC_transporter_ATP-binding_protein|WP_047277645.1	32.2	522	333	11	205	714	64	576	4.5e-61	240.4
input|c13|5358483-5360667|-|ctg1_5423|	NZ_MCBX01000002|c5|222842-224584|-|BHU68_RS02365|lipid_A_export_permease/ATP-binding_protein_MsbA|WP_102135603.1	30.7	537	359	7	188	718	45	574	4.5e-61	240.4
input|c13|5358483-5360667|-|ctg1_5423|	NZ_MLCS01000094|c4|47423-49180|-|BKD69_RS21065|ABC_transporter_ATP-binding_protein|WP_047292883.1	32.6	522	331	12	205	714	64	576	4.5e-61	240.4
input|c13|5358483-5360667|-|ctg1_5423|	NC_019676|c6|4082123-4083904|+|NOS7107_RS17445|ABC_transporter_ATP-binding_protein|WP_015114272.1	31.5	575	351	11	171	719	33	590	5.9e-61	240.0
input|c13|5358483-5360667|-|ctg1_5423|	NZ_AUYX01000008|c2|19858-21585|+|N491_RS01880|ABC_transporter_ATP-binding_protein|WP_076230693.1	31.8	579	384	8	149	722	3	575	5.9e-61	240.0
input|c13|5358483-5360667|-|ctg1_5423|	NZ_GG703517|c6|915697-917499|+|SCH4B_RS08650|ABC_transporter|WP_009177066.1	31.7	533	349	8	193	718	68	592	5.9e-61	240.0
input|c13|5358483-5360667|-|ctg1_5423|	NZ_LGTO01000007|c5|2586807-2588930|-|AFK71_RS20375|hypothetical_protein|WP_050353278.1	28.3	717	473	14	3	704	2	692	5.9e-61	240.0
input|c13|5358483-5360667|-|ctg1_5423|	NZ_AAXW01000003|c16|189326-191068|-|CY0110_RS03220|ABC_transporter_ATP-binding_protein|WP_008273843.1	30.4	526	355	9	197	718	54	572	7.7e-61	239.6
input|c13|5358483-5360667|-|ctg1_5423|	NZ_AHSA01000039|c4|27167-29263|-|SMU58_RS02300|peptidase_domain-containing_ABC_transporter|WP_002268654.1	27.5	714	488	14	15	718	5	698	7.7e-61	239.6
input|c13|5358483-5360667|-|ctg1_5423|	NZ_ALYS01000025|c1|29284-31380|-|B894_RS0101780|peptidase_domain-containing_ABC_transporter|WP_024782376.1	27.6	714	487	14	15	718	5	698	7.7e-61	239.6
input|c13|5358483-5360667|-|ctg1_5423|	NZ_JOHO01000065|c35|23388-25676|-|IF30_RS0134545|NHLP_family_bacteriocin_export_ABC_transporter_peptidase/permease/ATPase_subunit|WP_030245926.1	26.7	716	503	8	8	714	48	750	7.7e-61	239.6
input|c13|5358483-5360667|-|ctg1_5423|	NZ_ADJR01000053|c1|103343-105103|+|BFZC1_RS18245|ABC_transporter_ATP-binding_protein|WP_004231816.1	34.3	478	310	4	242	718	107	581	1.0e-60	239.2
input|c13|5358483-5360667|-|ctg1_5423|	NZ_AKIZ01000035|c5|216297-218126|-|PMI41_RS18830|ABC_transporter_ATP-binding_protein|WP_008127520.1	32.2	538	349	9	182	712	52	580	1.0e-60	239.2
input|c13|5358483-5360667|-|ctg1_5423|	NZ_AMQZ01000004|c3|151312-153072|+|C518_RS04040|ABC_transporter_ATP-binding_protein|WP_004231816.1	34.3	478	310	4	242	718	107	581	1.0e-60	239.2
input|c13|5358483-5360667|-|ctg1_5423|	NZ_ASSE01000059|c6|4994-6787|-|L690_RS28895|ABC_transporter_ATP-binding_protein|WP_051421140.1	31.5	569	376	8	152	713	14	575	1.0e-60	239.2
input|c13|5358483-5360667|-|ctg1_5423|	NZ_FO818637|c14|3143092-3144840|-|XBW1_RS14665|lipid_A_ABC_transporter_ATP-binding_protein/permease_MsbA|WP_038194925.1	30.8	539	359	7	186	718	49	579	1.0e-60	239.2
input|c13|5358483-5360667|-|ctg1_5423|	NZ_FOOX01000002|c4|313187-315907|+|BM056_RS03990|NHLP_bacteriocin_export_ABC_transporter_permease/ATPase_subunit|WP_092468931.1	30.3	524	352	6	196	718	393	904	1.0e-60	239.2
input|c13|5358483-5360667|-|ctg1_5423|	NZ_HG427190|c21|24031-25779|-|XBFM1_RS20125|lipid_A_ABC_transporter_ATP-binding_protein/permease_MsbA|WP_038194925.1	30.8	539	359	7	186	718	49	579	1.0e-60	239.2
input|c13|5358483-5360667|-|ctg1_5423|	NZ_HG427266|c7|92297-94045|+|XBO1_RS03170|lipid_A_ABC_transporter_ATP-binding_protein/permease_MsbA|WP_038253360.1	30.8	539	359	7	186	718	49	579	1.0e-60	239.2
input|c13|5358483-5360667|-|ctg1_5423|	NZ_HG780117|c18|69603-71351|-|XBP1_RS18075|lipid_A_ABC_transporter_ATP-binding_protein/permease_MsbA|WP_038194925.1	30.8	539	359	7	186	718	49	579	1.0e-60	239.2
input|c13|5358483-5360667|-|ctg1_5423|	NZ_KB907249|c2|189899-191656|+|G358_RS0107075|ABC_transporter_ATP-binding_protein|WP_019636505.1	32.9	571	367	8	142	704	3	565	1.0e-60	239.2
input|c13|5358483-5360667|-|ctg1_5423|	NZ_LGIH01000014|c2|120652-122376|-|ACP49_RS18000|ABC_transporter_ATP-binding_protein|WP_053338543.1	30.1	582	382	11	149	718	4	572	1.0e-60	239.2
input|c13|5358483-5360667|-|ctg1_5423|	NZ_LMPF01000021|c4|308633-310429|-|ASG35_RS16800|ABC_transporter|WP_056359606.1	32.7	539	345	9	185	714	55	584	1.0e-60	239.2
input|c13|5358483-5360667|-|ctg1_5423|	NZ_LTAK01000001|c2|477784-479880|+|AWN62_RS02225|toxin|WP_063330941.1	27.5	714	488	14	15	718	5	698	1.0e-60	239.2
input|c13|5358483-5360667|-|ctg1_5423|	NC_015275|c3|2808622-2810466|-|CLOLE_RS12910|ABC_transporter_ATP-binding_protein|WP_013657565.1	29.7	585	389	6	153	718	29	610	1.3e-60	238.8
input|c13|5358483-5360667|-|ctg1_5423|	NZ_CH724109|c1|165470-167266|+|OG2516_RS16530|ABC_transporter|WP_007256775.1	32.2	575	354	12	156	720	44	592	1.3e-60	238.8
input|c13|5358483-5360667|-|ctg1_5423|	NZ_CP013142|c8|2685756-2687684|+|ASR50_RS11930|ABC_transporter_ATP-binding_protein|WP_058916079.1	31.1	543	357	7	190	718	94	633	1.3e-60	238.8
input|c13|5358483-5360667|-|ctg1_5423|	NZ_JNYX01000013|c11|37393-39321|+|OO64_RS19805|ABC_transporter_ATP-binding_protein|WP_033275758.1	31.1	543	357	7	190	718	94	633	1.3e-60	238.8
input|c13|5358483-5360667|-|ctg1_5423|	NZ_KB898197|c10|169540-171333|+|D328_RS29610|ABC_transporter_ATP-binding_protein|WP_051091189.1	31.6	569	375	8	152	713	14	575	1.3e-60	238.8
input|c13|5358483-5360667|-|ctg1_5423|	NZ_LNWZ01000005|c5|684891-686693|-|UB91_RS08735|ATP-binding_cassette_domain-containing_protein|WP_065328867.1	31.5	533	350	8	193	718	68	592	1.3e-60	238.8
input|c13|5358483-5360667|-|ctg1_5423|	NC_014643|c3|1140930-1143095|+|HMPREF0733_RS05055|peptidase_domain-containing_ABC_transporter|WP_013398295.1	26.1	724	520	7	5	724	3	715	1.7e-60	238.4
input|c13|5358483-5360667|-|ctg1_5423|	NC_018089|c6|1805250-1807346|-|SMUGS5_RS08735|peptidase_domain-containing_ABC_transporter|WP_002280553.1	27.5	714	488	14	15	718	5	698	1.7e-60	238.4
input|c13|5358483-5360667|-|ctg1_5423|	NZ_AHRX01000011|c2|7193-9289|+|SMU54_RS06920|peptidase_domain-containing_ABC_transporter|WP_002280553.1	27.5	714	488	14	15	718	5	698	1.7e-60	238.4
input|c13|5358483-5360667|-|ctg1_5423|	NZ_AHSS01000043|c5|28955-31051|-|SMU83_RS02600|peptidase_domain-containing_ABC_transporter|WP_002297156.1	27.5	714	488	14	15	718	5	698	1.7e-60	238.4
input|c13|5358483-5360667|-|ctg1_5423|	NZ_CP015230|c1|1041301-1043103|+|K529_RS05025|ABC_transporter_ATP-binding_protein/permease|WP_005628621.1	31.3	533	351	8	193	718	68	592	1.7e-60	238.4
input|c13|5358483-5360667|-|ctg1_5423|	NZ_CP024608|c11|5964231-5966330|-|CR152_RS25565|peptidase_domain-containing_ABC_transporter|WP_099879692.1	26.8	697	482	10	10	696	3	681	1.7e-60	238.4
input|c13|5358483-5360667|-|ctg1_5423|	NZ_FNNK01000003|c5|242575-244377|+|BLU61_RS07280|ATP-binding_cassette_domain-containing_protein|WP_065326040.1	31.5	533	350	8	193	718	68	592	1.7e-60	238.4
input|c13|5358483-5360667|-|ctg1_5423|	NZ_KB893721|c11|28943-31096|-|B207_RS0113865|NHLP_family_bacteriocin_export_ABC_transporter_peptidase/permease/ATPase_subunit|WP_018637150.1	26.4	723	498	12	8	718	17	717	1.7e-60	238.4
input|c13|5358483-5360667|-|ctg1_5423|	NZ_KV795763|c3|242868-245033|-|HMPREF2554_RS09030|peptidase_domain-containing_ABC_transporter|WP_013398295.1	26.1	724	520	7	5	724	3	715	1.7e-60	238.4
input|c13|5358483-5360667|-|ctg1_5423|	NZ_LNVY01000004|c5|294854-296656|+|UB64_RS04320|ATP-binding_cassette_domain-containing_protein|WP_065326040.1	31.5	533	350	8	193	718	68	592	1.7e-60	238.4
input|c13|5358483-5360667|-|ctg1_5423|	NC_017299|c1|395805-397532|+|H04402_RS01740|ABC_transporter_ATP-binding_protein|WP_014519614.1	31.8	579	384	8	149	722	3	575	2.2e-60	238.0
input|c13|5358483-5360667|-|ctg1_5423|	NC_019757|c7|1871318-1873042|+|CYLST_RS07675|ABC_transporter_ATP-binding_protein|WP_015207138.1	32.3	507	336	5	216	718	69	572	2.2e-60	238.0
input|c13|5358483-5360667|-|ctg1_5423|	NZ_ABCK01000025|c1|48158-50041|-|LNTAR_RS19675|ABC_transporter_ATP-binding_protein|WP_083800096.1	30.3	590	390	10	140	717	47	627	2.2e-60	238.0
input|c13|5358483-5360667|-|ctg1_5423|	NZ_CP017762|c1|428222-430345|-|BKP57_RS02090|peptidase_domain-containing_ABC_transporter|WP_072740917.1	28.2	717	474	14	3	704	2	692	2.2e-60	238.0
input|c13|5358483-5360667|-|ctg1_5423|	NZ_JELR01000002|c5|933250-935100|-|AU11_RS11700|ABC_transporter_ATP-binding_protein|WP_081848179.1	31.4	601	355	10	157	714	9	595	2.2e-60	238.0
input|c13|5358483-5360667|-|ctg1_5423|	NZ_KL503830|c7|2396155-2398083|+|DJ64_RS10895|ABC_transporter_ATP-binding_protein|WP_037639344.1	31.1	543	357	7	190	718	94	633	2.2e-60	238.0
input|c13|5358483-5360667|-|ctg1_5423|	NZ_LFLX01000002|c8|657505-659622|+|ACO03_RS19400|colicin_V_synthesis_protein|WP_064353069.1	27.2	698	479	12	1	687	17	696	2.2e-60	238.0
input|c13|5358483-5360667|-|ctg1_5423|	NZ_LNWV01000001|c1|349627-351429|+|UB87_RS01745|ATP-binding_cassette_domain-containing_protein|WP_065322076.1	31.5	533	350	8	193	718	68	592	2.2e-60	238.0
input|c13|5358483-5360667|-|ctg1_5423|	NZ_MSBQ01000023|c7|6849-8612|-|BUC33_RS23200|ABC_transporter_ATP-binding_protein|WP_075312299.1	29.2	572	394	8	150	715	9	575	2.2e-60	238.0
input|c13|5358483-5360667|-|ctg1_5423|	NC_019897|c2|1875897-1877759|-|THECO_RS08720|ABC_transporter_ATP-binding_protein|WP_015254666.1	30.7	577	387	9	150	718	43	614	2.9e-60	237.7
input|c13|5358483-5360667|-|ctg1_5423|	NZ_CYZI01000002|c1|366142-368265|+|ARA76_RS03885|hypothetical_protein|WP_004319406.1	25.9	700	497	11	2	691	7	694	2.9e-60	237.7
input|c13|5358483-5360667|-|ctg1_5423|	NZ_CZAF01000008|c1|251211-253334|-|ARA68_RS14585|hypothetical_protein|WP_004319406.1	25.9	700	497	11	2	691	7	694	2.9e-60	237.7
input|c13|5358483-5360667|-|ctg1_5423|	NZ_FNGY01000007|c3|233734-235497|-|BLQ87_RS20335|multidrug_ABC_transporter_ATP-binding_protein|WP_074610816.1	34.0	506	315	10	208	705	76	570	2.9e-60	237.7
input|c13|5358483-5360667|-|ctg1_5423|	NZ_FNHD01000002|c4|142587-144425|-|BLS93_RS02510|ABC_transporter_ATP-binding_protein|WP_089741688.1	31.7	574	380	9	148	714	37	605	2.9e-60	237.7
input|c13|5358483-5360667|-|ctg1_5423|	NZ_FNRP01000010|c1|43498-45621|-|BLV19_RS10015|hypothetical_protein|WP_074706148.1	25.9	700	497	11	2	691	7	694	2.9e-60	237.7
input|c13|5358483-5360667|-|ctg1_5423|	NZ_FOIL01000020|c2|23857-25992|+|BMW41_RS06940|hypothetical_protein|WP_074649463.1	26.1	716	482	13	21	714	19	709	2.9e-60	237.7
input|c13|5358483-5360667|-|ctg1_5423|	NZ_GL982998|c3|491355-493067|+|HMPREF9372_RS10820|ABC_transporter_ATP-binding_protein|WP_009497967.1	31.9	570	376	10	150	714	2	564	2.9e-60	237.7
input|c13|5358483-5360667|-|ctg1_5423|	NZ_JH724226|c1|1782372-1784495|+|HMPREF1069_RS07710|hypothetical_protein|WP_004319406.1	25.9	700	497	11	2	691	7	694	2.9e-60	237.7
input|c13|5358483-5360667|-|ctg1_5423|	NZ_JMEZ01000015|c13|482268-484220|+|BH93_RS19705|ABC_transporter_ATP-binding_protein|WP_080739169.1	32.1	514	341	8	204	714	128	636	2.9e-60	237.7
input|c13|5358483-5360667|-|ctg1_5423|	NZ_JOEC01000001|c1|523926-525983|+|IE92_RS0102360|ABC_transporter_ATP-binding_protein|WP_030143277.1	30.4	527	356	7	199	718	135	657	2.9e-60	237.7
input|c13|5358483-5360667|-|ctg1_5423|	NZ_KI519398|c2|389397-391292|-|K414_RS0103075|ABC_transporter_ATP-binding_protein|WP_027494599.1	32.1	517	343	8	204	717	120	631	2.9e-60	237.7
input|c13|5358483-5360667|-|ctg1_5423|	NZ_LT732535|c3|2636430-2638247|-|CZ434_RS13740|ABC_transporter_ATP-binding_protein|WP_077623674.1	32.7	572	366	11	156	717	28	590	2.9e-60	237.7
input|c13|5358483-5360667|-|ctg1_5423|	NZ_FNRL01000004|c2|91461-93281|-|BLV62_RS05635|ABC_transporter_ATP-binding_protein|WP_089759570.1	31.4	528	349	8	198	719	83	603	3.8e-60	237.3
input|c13|5358483-5360667|-|ctg1_5423|	NZ_JOJB01000002|c3|319606-321534|-|IG60_RS0103625|ABC_transporter_ATP-binding_protein|WP_030836668.1	31.7	543	354	8	190	718	94	633	3.8e-60	237.3
input|c13|5358483-5360667|-|ctg1_5423|	NZ_LDZX01000011|c3|63880-65808|-|AC003_RS14830|ABC_transporter_ATP-binding_protein|WP_048457561.1	31.1	543	357	7	190	718	94	633	3.8e-60	237.3
input|c13|5358483-5360667|-|ctg1_5423|	NZ_LILC01000013|c4|506636-508786|-|AMD01_RS11765|ABC_transporter_ATP-binding_protein|WP_053401594.1	28.6	728	476	17	4	715	5	704	3.8e-60	237.3
input|c13|5358483-5360667|-|ctg1_5423|	NZ_LN831776|c7|6785680-6787593|-|PRIO_RS28640|ABC_transporter_ATP-binding_protein|WP_020429582.1	30.6	604	386	9	136	718	26	617	3.8e-60	237.3
input|c13|5358483-5360667|-|ctg1_5423|	NZ_LOMV01000081|c4|25010-26719|-|AT277_RS21030|ABC_transporter_ATP-binding_protein|WP_049112831.1	31.0	562	367	7	167	720	21	569	3.8e-60	237.3
input|c13|5358483-5360667|-|ctg1_5423|	NZ_AP018314|c5|4314319-4316199|+|CA728_RS20150|ABC_transporter_ATP-binding_protein|WP_096571769.1	30.6	594	368	10	150	714	40	618	5.0e-60	236.9
input|c13|5358483-5360667|-|ctg1_5423|	NZ_FNBG01000004|c11|157002-158762|-|BLS49_RS06055|ABC_transporter_ATP-binding_protein|WP_091227558.1	29.7	579	391	10	149	718	10	581	5.0e-60	236.9
input|c13|5358483-5360667|-|ctg1_5423|	NZ_JMEQ01000002|c1|37624-39519|-|BI02_RS0100590|ABC_transporter_ATP-binding_protein|WP_032368744.1	32.1	517	343	8	204	717	120	631	5.0e-60	236.9
input|c13|5358483-5360667|-|ctg1_5423|	NZ_JMES01000004|c2|73303-75198|-|BI00_RS0102375|ABC_transporter_ATP-binding_protein|WP_032399359.1	32.1	517	343	8	204	717	120	631	5.0e-60	236.9
input|c13|5358483-5360667|-|ctg1_5423|	NZ_JMEU01000037|c20|162414-164309|-|BH98_RS0123270|ABC_transporter_ATP-binding_protein|WP_032368030.1	32.1	517	343	8	204	717	120	631	5.0e-60	236.9
input|c13|5358483-5360667|-|ctg1_5423|	NZ_JMEY01000033|c20|485202-487097|-|BH94_RS0124480|ABC_transporter_ATP-binding_protein|WP_032368030.1	32.1	517	343	8	204	717	120	631	5.0e-60	236.9
input|c13|5358483-5360667|-|ctg1_5423|	NZ_KE386749|c10|81204-82991|+|F559_RS0120170|ABC_transporter|WP_028447639.1	33.1	525	318	13	209	714	77	587	5.0e-60	236.9
input|c13|5358483-5360667|-|ctg1_5423|	NZ_KQ031373|c8|273163-275058|-|VF34_RS11880|ABC_transporter_ATP-binding_protein|WP_032368744.1	32.1	517	343	8	204	717	120	631	5.0e-60	236.9
input|c13|5358483-5360667|-|ctg1_5423|	NZ_LFPP01000033|c3|22488-24212|+|AZI72_RS17405|ABC_transporter_ATP-binding_protein|WP_061321400.1	29.4	578	391	8	149	718	4	572	5.0e-60	236.9
input|c13|5358483-5360667|-|ctg1_5423|	NZ_LMRO01000001|c1|165845-167740|+|ASH04_RS00785|ABC_transporter_ATP-binding_protein|WP_032368030.1	32.1	517	343	8	204	717	120	631	5.0e-60	236.9
input|c13|5358483-5360667|-|ctg1_5423|	NZ_MVFC01000006|c37|246869-248794|-|B1H18_RS11065|ABC_transporter_ATP-binding_protein|WP_077967174.1	31.8	472	319	3	248	718	163	632	5.0e-60	236.9
input|c13|5358483-5360667|-|ctg1_5423|	NZ_AXBT01000011|c6|4548-6350|-|P615_RS07260|ABC_transporter_ATP-binding_protein|WP_022584687.1	32.4	490	314	8	244	724	107	588	6.5e-60	236.5
input|c13|5358483-5360667|-|ctg1_5423|	NZ_CP007806|c7|2545512-2547314|-|BRLA_RS11520|ABC_transporter_ATP-binding_protein|WP_003337608.1	32.7	490	313	8	244	724	107	588	6.5e-60	236.5
input|c13|5358483-5360667|-|ctg1_5423|	NZ_CP009284|c3|1644516-1646390|-|R70331_RS07080|ABC_transporter_ATP-binding_protein|WP_042174060.1	31.0	597	394	9	141	723	27	619	6.5e-60	236.5
input|c13|5358483-5360667|-|ctg1_5423|	NZ_JH791802|c2|762836-764980|+|IKS_RS03670|peptidase_domain-containing_ABC_transporter|WP_002192308.1	25.7	731	501	12	4	718	3	707	6.5e-60	236.5
input|c13|5358483-5360667|-|ctg1_5423|	NZ_KK211387|c2|499609-501792|+|T526_RS0112760|hypothetical_protein|WP_051543954.1	26.7	729	486	10	8	714	21	723	6.5e-60	236.5
input|c13|5358483-5360667|-|ctg1_5423|	NZ_LMRR01000010|c9|174887-176842|-|ASG84_RS12020|ABC_transporter_ATP-binding_protein|WP_057477249.1	32.1	514	341	8	204	714	129	637	6.5e-60	236.5
input|c13|5358483-5360667|-|ctg1_5423|	NZ_LQZQ01000002|c2|193836-195665|-|MB14_RS02845|ABC_transporter_ATP-binding_protein|WP_062588502.1	32.0	531	340	12	200	720	90	609	6.5e-60	236.5
input|c13|5358483-5360667|-|ctg1_5423|	NZ_MBFH01000008|c20|117207-119009|+|BBZ61_RS12225|ABC_transporter_ATP-binding_protein|WP_068793034.1	32.4	490	314	8	244	724	107	588	6.5e-60	236.5
input|c13|5358483-5360667|-|ctg1_5423|	NZ_LTAP01000015|c5|31068-32855|-|AZF06_RS13505|ABC_transporter_ATP-binding_protein|WP_061803944.1	32.4	553	357	7	176	718	40	585	8.5e-60	236.1
input|c13|5358483-5360667|-|ctg1_5423|	NZ_BDBL01000002|c3|308492-310438|-|NK1_RS02820|ABC_transporter_ATP-binding_protein|WP_063006979.1	31.6	512	346	4	208	718	121	629	1.1e-59	235.7
input|c13|5358483-5360667|-|ctg1_5423|	NZ_BDDH01000005|c9|46691-48448|+|A7P71_RS15880|ABC_transporter_ATP-binding_protein|WP_063638643.1	30.0	577	384	8	154	721	10	575	1.1e-59	235.7
input|c13|5358483-5360667|-|ctg1_5423|	NZ_CCEK01000016|c7|4547-6643|-|ERS140159_RS13380|transporter|WP_047555147.1	25.0	717	512	9	4	716	2	696	1.1e-59	235.7
input|c13|5358483-5360667|-|ctg1_5423|	NZ_CP013246|c2|2766318-2768042|+|NPD2_RS13290|ABC_transporter_ATP-binding_protein|WP_071647735.1	30.1	582	382	11	149	718	4	572	1.1e-59	235.7
input|c13|5358483-5360667|-|ctg1_5423|	NZ_JYON01000003|c4|14542-16350|+|UH38_RS04015|ABC_transporter_ATP-binding_protein|WP_045053352.1	32.8	570	352	11	169	719	38	595	1.1e-59	235.7
input|c13|5358483-5360667|-|ctg1_5423|	NZ_MRBZ01000044|c21|33157-34950|+|FACHB389_RS14415|ABC_transporter_ATP-binding_protein|WP_073641485.1	33.2	530	341	7	196	719	72	594	1.1e-59	235.7
input|c13|5358483-5360667|-|ctg1_5423|	NZ_AFPM01000037|c4|53966-55750|-|OS124_RS0103390|ABC_transporter|WP_010137923.1	30.7	570	365	9	156	718	40	586	1.5e-59	235.3
input|c13|5358483-5360667|-|ctg1_5423|	NZ_ALLR01000107|c2|7506-9632|+|SST29_RS0109560|peptidase_domain-containing_ABC_transporter|WP_079269575.1	27.8	729	488	17	4	718	3	707	1.5e-59	235.3
input|c13|5358483-5360667|-|ctg1_5423|	NZ_CCDG010000023|c1|17280-19154|+|BN3772_RS09470|ABC_transporter_ATP-binding_protein|WP_042199079.1	30.9	596	394	9	141	722	27	618	1.5e-59	235.3
input|c13|5358483-5360667|-|ctg1_5423|	NZ_JMEO01000004|c4|136737-138632|-|BI04_RS0102420|ABC_transporter_ATP-binding_protein|WP_032388136.1	31.9	517	344	8	204	717	120	631	1.5e-59	235.3
input|c13|5358483-5360667|-|ctg1_5423|	NZ_JMFA01000030|c20|44632-46590|-|BH92_RS23350|ABC_transporter_ATP-binding_protein|WP_052058760.1	31.9	514	342	8	204	714	128	636	1.5e-59	235.3
input|c13|5358483-5360667|-|ctg1_5423|	NZ_JMFC01000014|c16|251558-253510|-|BH90_RS0111000|ABC_transporter_ATP-binding_protein|WP_082322459.1	31.9	514	342	8	204	714	128	636	1.5e-59	235.3
input|c13|5358483-5360667|-|ctg1_5423|	NZ_KV917371|c4|1966389-1968203|-|BK577_RS09175|ABC_transporter_permease|WP_078432610.1	31.5	572	375	11	158	724	34	593	1.5e-59	235.3
input|c13|5358483-5360667|-|ctg1_5423|	NC_014976|c8|2435115-2436872|+|BSN5_RS12825|ABC_transporter_ATP-binding_protein|WP_015715153.1	29.8	577	385	7	154	721	10	575	1.9e-59	235.0
input|c13|5358483-5360667|-|ctg1_5423|	NC_016641|c11|5007654-5009492|-|HPL003_RS22135|ABC_transporter_ATP-binding_protein|WP_014282007.1	30.8	572	379	9	152	713	38	602	1.9e-59	235.0
input|c13|5358483-5360667|-|ctg1_5423|	NZ_BDBN01000009|c6|28039-29985|+|NN2_RS05175|ABC_transporter_ATP-binding_protein|WP_063010881.1	31.6	512	346	4	208	718	121	629	1.9e-59	235.0
input|c13|5358483-5360667|-|ctg1_5423|	NZ_BDCA01000003|c7|187455-189401|+|NV2_RS06650|ABC_transporter_ATP-binding_protein|WP_067870621.1	30.7	512	351	4	208	718	121	629	1.9e-59	235.0
input|c13|5358483-5360667|-|ctg1_5423|	NZ_BDCN01000005|c5|58029-59975|-|NV5_RS04920|ABC_transporter_ATP-binding_protein|WP_063063577.1	32.0	513	343	5	208	718	121	629	1.9e-59	235.0
input|c13|5358483-5360667|-|ctg1_5423|	NZ_CP010797|c14|4237313-4239265|+|NY08_RS19665|ABC_transporter_ATP-binding_protein|WP_052683879.1	31.9	514	342	8	204	714	128	636	1.9e-59	235.0
input|c13|5358483-5360667|-|ctg1_5423|	NZ_CP016894|c1|219622-221379|+|BSHJ0_RS01255|ABC_transporter_ATP-binding_protein|WP_015715153.1	29.8	577	385	7	154	721	10	575	1.9e-59	235.0
input|c13|5358483-5360667|-|ctg1_5423|	NZ_CP017072|c11|4049531-4051288|-|BGM23_RS20885|ABC_transporter_ATP-binding_protein|WP_015715153.1	29.8	577	385	7	154	721	10	575	1.9e-59	235.0
input|c13|5358483-5360667|-|ctg1_5423|	NZ_CP025545|c8|2594649-2596451|-|C0R09_RS11955|ABC_transporter_ATP-binding_protein|WP_101668258.1	32.2	490	315	8	244	724	107	588	1.9e-59	235.0
input|c13|5358483-5360667|-|ctg1_5423|	NZ_JMEM01000016|c19|95001-96953|+|AA17_RS0122120|ABC_transporter_ATP-binding_protein|WP_052070888.1	31.9	514	342	8	204	714	128	636	1.9e-59	235.0
input|c13|5358483-5360667|-|ctg1_5423|	NZ_JMEV01000002|c4|693887-695821|+|BH97_RS03960|ABC_transporter_ATP-binding_protein|WP_052047421.1	31.9	514	342	8	204	714	124	632	1.9e-59	235.0
input|c13|5358483-5360667|-|ctg1_5423|	NZ_JOJF01000017|c21|236791-238737|+|IG65_RS0122220|ABC_transporter_ATP-binding_protein|WP_036525382.1	31.4	512	347	4	208	718	121	629	1.9e-59	235.0
input|c13|5358483-5360667|-|ctg1_5423|	NZ_JWHO01000009|c16|161716-163473|-|BIZ91_RS09225|ABC_transporter_ATP-binding_protein|WP_015715153.1	29.8	577	385	7	154	721	10	575	1.9e-59	235.0
input|c13|5358483-5360667|-|ctg1_5423|	NZ_LOHE01000095|c13|16154-17932|-|AYC61_RS18630|ABC_transporter_ATP-binding_protein|WP_082760061.1	32.5	585	378	13	147	723	9	584	1.9e-59	235.0
input|c13|5358483-5360667|-|ctg1_5423|	NZ_LZMK01000276|c20|8939-10885|-|A5780_RS21660|ABC_transporter_ATP-binding_protein|WP_036525382.1	31.4	512	347	4	208	718	121	629	1.9e-59	235.0
input|c13|5358483-5360667|-|ctg1_5423|	NC_009012|c4|1822430-1824403|-|CTHE_RS07765|ABC_transporter_ATP-binding_protein|WP_041734264.1	29.5	590	397	9	142	715	64	650	2.5e-59	234.6
input|c13|5358483-5360667|-|ctg1_5423|	NZ_AWOO02000006|c4|101323-103800|+|DZ96_RS49340|hypothetical_protein|WP_021591142.1	27.5	717	484	15	10	711	89	784	2.5e-59	234.6
input|c13|5358483-5360667|-|ctg1_5423|	NZ_CP015098|c6|2942150-2944078|+|A4E84_RS12895|ABC_transporter_ATP-binding_protein|WP_062926710.1	31.3	543	356	8	190	718	94	633	2.5e-59	234.6
input|c13|5358483-5360667|-|ctg1_5423|	NZ_CP016502|c4|2673283-2675256|-|LQRI_RS11535|ABC_transporter_ATP-binding_protein|WP_003517773.1	29.5	590	397	9	142	715	64	650	2.5e-59	234.6
input|c13|5358483-5360667|-|ctg1_5423|	NZ_FKJH01000013|c5|23629-25557|+|STEPF7_RS05275|ABC_transporter_ATP-binding_protein|WP_093764755.1	31.1	527	353	6	199	718	110	633	2.5e-59	234.6
input|c13|5358483-5360667|-|ctg1_5423|	NZ_FMTT01000016|c3|12528-14324|-|BLO51_RS12390|ABC_transporter_ATP-binding_protein|WP_090671867.1	33.4	509	314	13	224	718	74	571	2.5e-59	234.6
input|c13|5358483-5360667|-|ctg1_5423|	NZ_FOTE01000015|c6|45549-47264|-|BM210_RS25495|ABC_transporter_ATP-binding_protein|WP_091174906.1	31.8	575	378	9	150	718	2	568	2.5e-59	234.6
input|c13|5358483-5360667|-|ctg1_5423|	NZ_FOVH01000018|c17|2034-4511|-|BM339_RS37190|peptidase_domain-containing_ABC_transporter|WP_075023930.1	27.5	717	484	15	10	711	89	784	2.5e-59	234.6
input|c13|5358483-5360667|-|ctg1_5423|	NZ_FPAD01000001|c2|1642498-1644216|+|BM412_RS06940|ABC_transporter_ATP-binding_protein|WP_091215584.1	32.3	570	374	9	150	714	2	564	2.5e-59	234.6
input|c13|5358483-5360667|-|ctg1_5423|	NZ_JMFD01000020|c16|629610-631568|+|BH89_RS0119140|ABC_transporter_ATP-binding_protein|WP_052077794.1	31.9	514	342	8	204	714	128	636	2.5e-59	234.6
input|c13|5358483-5360667|-|ctg1_5423|	NZ_MAEQ01000021|c11|54075-55970|-|B4397_RS15165|ABC_transporter_ATP-binding_protein|WP_070916444.1	30.8	507	343	6	211	714	127	628	2.5e-59	234.6
input|c13|5358483-5360667|-|ctg1_5423|	NZ_MLIR01000012|c5|793298-795193|+|BKG83_RS11365|ABC_transporter_ATP-binding_protein|WP_070916444.1	30.8	507	343	6	211	714	127	628	2.5e-59	234.6
input|c13|5358483-5360667|-|ctg1_5423|	NC_012489|c4|4582850-4585045|-|GAU_RS19815|peptidase_domain-containing_ABC_transporter|WP_015895696.1	26.6	713	497	12	8	705	10	711	3.2e-59	234.2
input|c13|5358483-5360667|-|ctg1_5423|	NC_015215|c1|102304-104433|+|SGGBAA2069_RS00690|peptidase_domain-containing_ABC_transporter|WP_013642643.1	27.4	744	472	18	4	718	3	707	3.2e-59	234.2
input|c13|5358483-5360667|-|ctg1_5423|	NC_015703|c3|4059716-4061479|-|RUNSL_RS17075|ABC_transporter_ATP-binding_protein|WP_013929152.1	29.0	575	395	8	149	718	15	581	3.2e-59	234.2
input|c13|5358483-5360667|-|ctg1_5423|	NC_016609|c2|2793456-2795702|+|NIAKO_RS11445|peptidase_domain-containing_ABC_transporter|WP_014218574.1	27.8	727	486	11	17	718	21	733	3.2e-59	234.2
input|c13|5358483-5360667|-|ctg1_5423|	NZ_BBZK01000003|c3|469831-471699|-|BGP73_RS01865|ABC_transporter_ATP-binding_protein|WP_069812058.1	32.6	475	309	9	248	718	146	613	3.2e-59	234.2
input|c13|5358483-5360667|-|ctg1_5423|	NZ_BDBF01000004|c6|95693-97639|+|NE2_RS04125|ABC_transporter_ATP-binding_protein|WP_063023980.1	31.4	512	347	4	208	718	121	629	3.2e-59	234.2
input|c13|5358483-5360667|-|ctg1_5423|	NZ_CM000743|c14|5400252-5402117|-|BMYCO0002_RS27510|ABC_transporter_ATP-binding_protein|WP_041488870.1	31.5	584	385	7	146	718	35	614	3.2e-59	234.2
input|c13|5358483-5360667|-|ctg1_5423|	NZ_FMPG01000008|c1|56922-59078|-|BJS11_RS09030|peptidase_domain-containing_ABC_transporter|WP_069995867.1	27.1	712	485	14	15	715	22	710	3.2e-59	234.2
input|c13|5358483-5360667|-|ctg1_5423|	NZ_FOCJ01000001|c2|890333-892051|+|BMY11_RS03880|ABC_transporter_ATP-binding_protein|WP_090573128.1	30.3	577	390	9	150	721	2	571	3.2e-59	234.2
input|c13|5358483-5360667|-|ctg1_5423|	NZ_FONA01000010|c2|60359-62179|+|BM130_RS07590|ABC_transporter_ATP-binding_protein|WP_010527179.1	33.8	527	332	11	200	718	87	604	3.2e-59	234.2
input|c13|5358483-5360667|-|ctg1_5423|	NZ_FOSN01000001|c6|41714-43513|+|BM177_RS00165|ABC_transporter|WP_091675644.1	33.0	533	333	12	197	718	72	591	3.2e-59	234.2
input|c13|5358483-5360667|-|ctg1_5423|	NZ_LZML01000068|c11|33448-35394|+|A5789_RS10515|ABC_transporter_ATP-binding_protein|WP_064902456.1	31.4	512	347	4	208	718	121	629	3.2e-59	234.2
input|c13|5358483-5360667|-|ctg1_5423|	NZ_MRBS01000002|c4|82968-84716|-|BS626_RS04430|lipid_A_ABC_transporter_ATP-binding_protein/permease_MsbA|WP_075181597.1	31.7	536	358	7	186	718	49	579	3.2e-59	234.2
input|c13|5358483-5360667|-|ctg1_5423|	NZ_MRTH01000028|c2|62487-64202|+|BK127_RS29745|ABC_transporter_ATP-binding_protein|WP_076235742.1	32.0	575	377	9	150	718	2	568	3.2e-59	234.2
input|c13|5358483-5360667|-|ctg1_5423|	NC_017582|c3|524159-526314|+|SESEC_RS02550|peptide_ABC_transporter_ATP-binding_protein|SESEC_RS02550	33.9	375	245	2	7	378	8	382	4.2e-59	233.8
input|c13|5358483-5360667|-|ctg1_5423|	NZ_CP014504|c11|2614679-2616448|-|AY601_RS10995|multidrug_ABC_transporter_ATP-binding_protein|WP_068400615.1	33.4	506	319	11	206	705	79	572	4.2e-59	233.8
input|c13|5358483-5360667|-|ctg1_5423|	NZ_FNGO01000001|c2|73846-75657|-|BLT15_RS00340|ABC_transporter_ATP-binding_protein|WP_089757542.1	32.1	539	350	8	188	718	61	591	4.2e-59	233.8
input|c13|5358483-5360667|-|ctg1_5423|	NZ_JSYZ01000009|c28|196524-198308|-|PF66_RS12635|ABC_transporter_ATP-binding_protein|WP_054062878.1	32.2	522	333	12	205	714	64	576	4.2e-59	233.8
input|c13|5358483-5360667|-|ctg1_5423|	NZ_JUZI01000019|c2|389301-391043|+|ADI02_RS08090|ABC_transporter_ATP-binding_protein|WP_048786519.1	30.5	537	363	9	186	718	43	573	4.2e-59	233.8
input|c13|5358483-5360667|-|ctg1_5423|	NZ_LJCO01000107|c4|40589-42478|+|AN477_RS22860|ABC_transporter_ATP-binding_protein|WP_054971487.1	31.1	537	352	9	180	705	55	584	4.2e-59	233.8
input|c13|5358483-5360667|-|ctg1_5423|	NZ_LJCV01000231|c41|19027-20823|+|OK074_RS23955|ABC_transporter_ATP-binding_protein|WP_054216612.1	30.9	515	340	8	206	714	67	571	4.2e-59	233.8
input|c13|5358483-5360667|-|ctg1_5423|	NZ_BDAV01000012|c17|143591-145537|-|NA3_RS21965|ABC_transporter_ATP-binding_protein|WP_062965520.1	31.2	512	348	4	208	718	121	629	5.5e-59	233.4
input|c13|5358483-5360667|-|ctg1_5423|	NZ_CM000719|c7|3268043-3269806|-|BCERE0007_RS16620|ABC_transporter_ATP-binding_protein|WP_002014412.1	28.7	574	394	10	150	715	9	575	5.5e-59	233.4
input|c13|5358483-5360667|-|ctg1_5423|	NZ_KQ958057|c2|1847-3958|+|HMPREF3233_RS02465|hypothetical_protein|WP_060807257.1	26.7	718	494	14	4	711	3	698	5.5e-59	233.4
input|c13|5358483-5360667|-|ctg1_5423|	NZ_LFQF01000014|c1|124066-125790|-|AZI53_RS11760|ABC_transporter_ATP-binding_protein|WP_061316730.1	29.7	582	384	11	149	718	4	572	5.5e-59	233.4
input|c13|5358483-5360667|-|ctg1_5423|	NZ_MAFQ01000001|c1|372890-374785|-|B4393_RS02060|ABC_transporter_ATP-binding_protein|WP_078332716.1	30.0	507	347	6	211	714	127	628	5.5e-59	233.4
input|c13|5358483-5360667|-|ctg1_5423|	NZ_BDCM01000003|c2|672253-674199|-|NMI01S_RS04665|ABC_transporter_ATP-binding_protein|WP_062994677.1	31.4	512	347	4	208	718	121	629	7.2e-59	233.0
input|c13|5358483-5360667|-|ctg1_5423|	NZ_FOTZ01000003|c2|230340-232157|-|BM259_RS05325|ABC_transporter_ATP-binding_protein|WP_082651554.1	32.9	496	322	7	229	719	105	594	7.2e-59	233.0
input|c13|5358483-5360667|-|ctg1_5423|	NZ_HE978585|c1|1428666-1430570|-|HGKM_RS06525|ABC_transporter_ATP-binding_protein|WP_081585170.1	31.3	514	335	10	209	714	121	624	7.2e-59	233.0
input|c13|5358483-5360667|-|ctg1_5423|	NZ_JNIH01000004|c1|124281-126536|+|N545_RS02505|NHLP_family_bacteriocin_export_ABC_transporter_peptidase/permease/ATPase_subunit|WP_051674331.1	26.1	714	508	9	8	711	41	744	7.2e-59	233.0
input|c13|5358483-5360667|-|ctg1_5423|	NZ_KB375270|c5|2659722-2661536|-|HMPREF9697_RS12635|ABC_transporter_ATP-binding_protein|WP_002717617.1	30.2	556	378	6	167	718	37	586	7.2e-59	233.0
input|c13|5358483-5360667|-|ctg1_5423|	NZ_LYOZ01000017|c3|46834-48651|+|A8135_RS07335|ABC_transporter_ATP-binding_protein|WP_082651554.1	32.9	496	322	7	229	719	105	594	7.2e-59	233.0
input|c13|5358483-5360667|-|ctg1_5423|	NZ_AMBZ01000009|c14|266085-267959|-|PAV_RS25510|ABC_transporter_ATP-binding_protein|WP_005550928.1	30.4	601	394	8	133	718	24	615	9.4e-59	232.6
input|c13|5358483-5360667|-|ctg1_5423|	NZ_AP018178|c20|6429936-6431816|-|CA734_RS25795|ABC_transporter_ATP-binding_protein|WP_096604093.1	31.0	549	345	8	197	718	81	622	9.4e-59	232.6
input|c13|5358483-5360667|-|ctg1_5423|	NZ_FORE01000007|c5|158419-160581|+|BMZ79_RS12420|lipid_A_ABC_transporter_ATP-binding_protein/permease_MsbA|WP_090640570.1	32.6	564	352	13	167	718	162	709	9.4e-59	232.6
input|c13|5358483-5360667|-|ctg1_5423|	NZ_FRAR01000005|c1|14378-16588|+|BUA78_RS01355|NHLP_bacteriocin_export_ABC_transporter_permease/ATPase_subunit|WP_072910494.1	30.1	532	363	5	188	718	211	734	9.4e-59	232.6
input|c13|5358483-5360667|-|ctg1_5423|	NZ_JGVU02000002|c1|571115-572914|+|AZ46_RS06045|ABC_transporter_ATP-binding_protein|WP_051865288.1	31.0	597	379	12	138	724	18	591	9.4e-59	232.6
input|c13|5358483-5360667|-|ctg1_5423|	NZ_LACM01000001|c1|96424-98160|-|N913_RS00440|ABC_transporter_ATP-binding_protein|WP_045173265.1	31.3	498	324	9	230	718	81	569	9.4e-59	232.6
input|c13|5358483-5360667|-|ctg1_5423|	NZ_LGYH01000009|c6|56429-58180|+|AKG09_RS09645|lipid_A_export_permease/ATP-binding_protein_MsbA|WP_054619237.1	30.8	552	370	7	167	711	26	572	9.4e-59	232.6
input|c13|5358483-5360667|-|ctg1_5423|	NZ_LT629972|c4|3176506-3178278|+|BLW67_RS14720|ABC_transporter_ATP-binding_protein|WP_081354429.1	31.6	522	336	11	205	714	64	576	9.4e-59	232.6
input|c13|5358483-5360667|-|ctg1_5423|	NZ_LT985980|c1|38561-40291|+|C9963_RS00165|multidrug_ABC_transporter_permease|WP_106778819.1	30.6	591	380	10	144	721	2	575	9.4e-59	232.6
input|c13|5358483-5360667|-|ctg1_5423|	NZ_LVHV01000019|c26|24377-26569|-|MITS9509_RS14555|peptidase_C39|WP_066911485.1	25.5	717	506	9	2	705	8	709	9.4e-59	232.6
input|c13|5358483-5360667|-|ctg1_5423|	NZ_LVYZ01000039|c4|58073-59986|-|A3849_RS13715|ABC_transporter_ATP-binding_protein|WP_074111928.1	31.8	607	375	12	136	718	26	617	9.4e-59	232.6
input|c13|5358483-5360667|-|ctg1_5423|	NZ_ALYO01000050|c7|8502-10140|-|B890_RS1000000111205|bacteriocin_cleavage/export_ABC_transporter|B890_RS1000000111205	38.2	338	206	3	169	505	1	336	1.2e-58	232.3
input|c13|5358483-5360667|-|ctg1_5423|	NZ_ALYV01000032|c5|49026-50664|+|B897_RS12035|ABC_transporter_ATP-binding_protein|B897_RS12035	38.2	338	206	3	169	505	1	336	1.2e-58	232.3
input|c13|5358483-5360667|-|ctg1_5423|	NZ_ALZH01000023|c5|8255-9893|-|B909_RS1000000111975|bacteriocin_cleavage/export_ABC_transporter|B909_RS1000000111975	38.2	338	206	3	169	505	1	336	1.2e-58	232.3
input|c13|5358483-5360667|-|ctg1_5423|	NZ_ASSJ01000035|c2|166275-168101|-|KR51_RS06295|ABC_transporter_ATP-binding_protein|WP_022605994.1	31.6	534	340	11	198	718	81	602	1.2e-58	232.3
input|c13|5358483-5360667|-|ctg1_5423|	NZ_FMUR01000003|c3|183671-185377|-|BLP87_RS00830|peptidase_domain-containing_ABC_transporter|WP_081816791.1	30.3	522	354	6	208	727	55	568	1.2e-58	232.3
input|c13|5358483-5360667|-|ctg1_5423|	NZ_FMVM01000002|c9|27784-29502|+|BLQ13_RS02685|ABC_transporter_ATP-binding_protein|WP_090915769.1	31.1	578	384	11	150	721	2	571	1.2e-58	232.3
input|c13|5358483-5360667|-|ctg1_5423|	NZ_JH605160|c3|142539-144311|-|Q79_RS0110945|ABC_transporter_ATP-binding_protein|WP_010446920.1	31.4	522	337	11	205	714	64	576	1.2e-58	232.3
input|c13|5358483-5360667|-|ctg1_5423|	NZ_JH992893|c11|564476-566290|+|PCC9339_RS0107680|ABC_transporter_ATP-binding_protein|WP_017308716.1	33.5	522	334	9	204	719	87	601	1.2e-58	232.3
input|c13|5358483-5360667|-|ctg1_5423|	NZ_JMMD01000001|c1|81857-83563|+|DL92_RS17775|hypothetical_protein|WP_081816791.1	30.3	522	354	6	208	727	55	568	1.2e-58	232.3
input|c13|5358483-5360667|-|ctg1_5423|	NZ_LOHE01000095|c13|14405-16153|-|AYC61_RS18625|ABC_transporter_ATP-binding_protein|WP_066506659.1	32.8	515	331	10	211	718	67	573	1.2e-58	232.3
input|c13|5358483-5360667|-|ctg1_5423|	NZ_MLID01000009|c4|172571-174466|+|BKG69_RS04470|ABC_transporter_ATP-binding_protein|WP_070920276.1	30.2	507	346	6	211	714	127	628	1.2e-58	232.3
input|c13|5358483-5360667|-|ctg1_5423|	NZ_MLIN01000002|c6|776230-778125|+|BKG79_RS04255|ABC_transporter_ATP-binding_protein|WP_057965140.1	30.6	507	344	6	211	714	127	628	1.2e-58	232.3
input|c13|5358483-5360667|-|ctg1_5423|	NZ_AOSX01000004|c2|8823-10550|+|CLQ_RS00240|ABC_transporter_ATP-binding_protein|WP_021106280.1	31.3	579	387	8	149	722	3	575	1.6e-58	231.9
input|c13|5358483-5360667|-|ctg1_5423|	NZ_BAEE01000068|c2|52173-54086|+|GOARA_RS16045|ABC_transporter_ATP-binding_protein|WP_007323466.1	31.4	513	346	6	208	718	123	631	1.6e-58	231.9
input|c13|5358483-5360667|-|ctg1_5423|	NZ_BASQ01000001|c2|1126259-1128313|-|MTS1_RS05340|ABC_transporter_ATP-binding_protein|WP_023952113.1	31.5	523	346	7	201	718	139	654	1.6e-58	231.9
input|c13|5358483-5360667|-|ctg1_5423|	NZ_BDBB01000001|c2|166130-168430|-|NA8_RS00745|hypothetical_protein|WP_084466410.1	28.3	702	464	16	7	693	63	740	1.6e-58	231.9
input|c13|5358483-5360667|-|ctg1_5423|	NZ_CP011058|c4|4222442-4224178|+|VN24_RS19040|ABC_transporter_ATP-binding_protein|WP_045671701.1	32.3	570	350	14	161	714	24	573	1.6e-58	231.9
input|c13|5358483-5360667|-|ctg1_5423|	NZ_JHYF01000001|c3|261417-263150|+|T335_RS0101165|ABC_transporter_ATP-binding_protein|WP_026475906.1	31.6	528	337	9	191	712	59	568	1.6e-58	231.9
input|c13|5358483-5360667|-|ctg1_5423|	NZ_JNVC02000001|c1|1160303-1162102|+|GS18_RS05725|ABC_transporter_ATP-binding_protein|WP_051827128.1	31.0	597	379	12	138	724	18	591	1.6e-58	231.9
input|c13|5358483-5360667|-|ctg1_5423|	NZ_JZKF01000026|c10|49428-51692|-|WH85_RS20770|hypothetical_protein|WP_052720577.1	27.0	716	488	13	10	711	56	750	1.6e-58	231.9
input|c13|5358483-5360667|-|ctg1_5423|	NZ_LZEM01000018|c1|161939-163993|-|A9Z40_RS08745|ABC_transporter_ATP-binding_protein|WP_064956003.1	31.5	523	346	7	201	718	139	654	1.6e-58	231.9
input|c13|5358483-5360667|-|ctg1_5423|	NZ_ALKF01000182|c13|16450-18273|+|A372_RS0114825|ABC_transporter_ATP-binding_protein|WP_019421649.1	29.5	576	385	11	153	714	24	592	2.1e-58	231.5
input|c13|5358483-5360667|-|ctg1_5423|	NZ_CP018134|c2|1434434-1436488|-|BO218_RS06925|ABC_transporter_ATP-binding_protein|WP_071918424.1	31.4	522	348	6	201	718	139	654	2.1e-58	231.5
input|c13|5358483-5360667|-|ctg1_5423|	NZ_LGIA01000147|c3|33499-35286|-|NC99_RS08875|ABC_transporter_ATP-binding_protein|WP_053182490.1	33.5	469	307	5	249	714	116	582	2.1e-58	231.5
input|c13|5358483-5360667|-|ctg1_5423|	NZ_LIPN01000231|c14|4024-6177|-|AOK03_RS23615|ABC_transporter_ATP-binding_protein|WP_055567355.1	30.2	625	388	12	134	718	13	629	2.1e-58	231.5
input|c13|5358483-5360667|-|ctg1_5423|	NZ_LT629777|c8|6170541-6172313|-|BLU37_RS27195|ABC_transporter_ATP-binding_protein|WP_090210515.1	31.4	522	337	11	205	714	64	576	2.1e-58	231.5
input|c13|5358483-5360667|-|ctg1_5423|	NZ_CP013612|c9|470640-472754|+|AT705_RS21235|ABC_transporter_ATP-binding_protein|WP_082669103.1	32.7	496	317	8	230	718	208	693	2.7e-58	231.1
input|c13|5358483-5360667|-|ctg1_5423|	NZ_JRUQ01000029|c2|57817-59565|+|NG99_RS10055|lipid_A_ABC_transporter_ATP-binding_protein/permease_MsbA|WP_034891755.1	29.9	581	399	7	141	718	4	579	2.7e-58	231.1
input|c13|5358483-5360667|-|ctg1_5423|	NZ_LAVW01000065|c5|1-1028|-|VN93_RS02350|bacteriocin_cleavage/export_ABC_transporter|VN93_RS02350	36.0	344	217	1	222	565	2	342	2.7e-58	231.1
input|c13|5358483-5360667|-|ctg1_5423|	NZ_LJCV01000261|c47|10863-12980|+|OK074_RS30985|ABC_transporter_ATP-binding_protein|WP_054217915.1	30.8	623	381	14	134	718	14	624	2.7e-58	231.1
input|c13|5358483-5360667|-|ctg1_5423|	NZ_MRWQ01000006|c3|40304-42121|+|BLL40_RS07515|ABC_transporter_ATP-binding_protein|WP_073711305.1	31.4	592	390	9	134	717	6	589	2.7e-58	231.1
input|c13|5358483-5360667|-|ctg1_5423|	NC_012563|c1|402682-404409|+|CLM_RS01785|ABC_transporter_ATP-binding_protein|WP_012703887.1	31.1	579	388	8	149	722	3	575	3.6e-58	230.7
input|c13|5358483-5360667|-|ctg1_5423|	NC_013960|c2|1842869-1844674|+|NHAL_RS08715|ABC_transporter_ATP-binding_protein|WP_013032804.1	30.5	571	376	9	164	719	25	589	3.6e-58	230.7
input|c13|5358483-5360667|-|ctg1_5423|	NC_014393|c11|2965531-2967264|-|CLOCEL_RS12410|ABC_transporter_ATP-binding_protein|WP_010077593.1	34.2	483	291	10	248	718	108	575	3.6e-58	230.7
input|c13|5358483-5360667|-|ctg1_5423|	NC_015660|c4|3554473-3556230|-|GEOTH_RS17845|ABC_transporter_ATP-binding_protein|WP_013877598.1	31.3	582	389	5	141	718	3	577	3.6e-58	230.7
input|c13|5358483-5360667|-|ctg1_5423|	NZ_JMDX01000016|c3|25667-27541|-|AZ66_RS03900|ABC_transporter_ATP-binding_protein|WP_044353668.1	29.9	598	401	7	133	718	24	615	3.6e-58	230.7
input|c13|5358483-5360667|-|ctg1_5423|	NZ_KB911260|c5|91388-93220|-|F812_RS0116895|hypothetical_protein|WP_020087172.1	31.3	514	340	7	208	714	92	599	3.6e-58	230.7
input|c13|5358483-5360667|-|ctg1_5423|	NZ_KI912151|c14|1093269-1095080|+|FIS9605_RS0129850|ABC_transporter_ATP-binding_protein|WP_035140335.1	34.0	539	340	8	186	719	73	600	3.6e-58	230.7
input|c13|5358483-5360667|-|ctg1_5423|	NZ_LNXV01000011|c4|29277-31022|-|Lbru_RS07040|ABC_transporter_ATP-binding_protein|WP_058441657.1	32.5	498	325	7	229	719	85	578	3.6e-58	230.7
input|c13|5358483-5360667|-|ctg1_5423|	NZ_LYVD01000017|c15|201505-203277|+|A9L49_RS25545|ABC_transporter_ATP-binding_protein|WP_065229672.1	32.7	505	332	5	204	704	63	563	3.6e-58	230.7
input|c13|5358483-5360667|-|ctg1_5423|	NZ_LZYT01000033|c10|30378-32123|+|CLFE_RS20980|ABC_transporter_ATP-binding_protein|WP_077895226.1	30.1	584	393	9	141	718	4	578	3.6e-58	230.7
input|c13|5358483-5360667|-|ctg1_5423|	NZ_MAEU01000023|c9|36959-38854|-|B4395_RS14790|ABC_transporter_ATP-binding_protein|WP_078285171.1	30.6	507	344	6	211	714	127	628	3.6e-58	230.7
input|c13|5358483-5360667|-|ctg1_5423|	NZ_MLCI01000001|c4|731368-733263|+|BKG57_RS03445|ABC_transporter_ATP-binding_protein|WP_075907744.1	30.6	507	344	6	211	714	127	628	3.6e-58	230.7
input|c13|5358483-5360667|-|ctg1_5423|	NZ_MLIE01000016|c2|633258-635153|-|BKG70_RS20915|ABC_transporter_ATP-binding_protein|WP_030094866.1	30.6	507	344	6	211	714	127	628	3.6e-58	230.7
input|c13|5358483-5360667|-|ctg1_5423|	NZ_MLIO01000015|c4|712480-714375|-|BKG80_RS20375|ABC_transporter_ATP-binding_protein|WP_070949154.1	30.6	507	344	6	211	714	127	628	3.6e-58	230.7
input|c13|5358483-5360667|-|ctg1_5423|	NZ_MLIP01000001|c6|740489-742384|+|BKG81_RS03440|ABC_transporter_ATP-binding_protein|WP_070925927.1	30.6	507	344	6	211	714	127	628	3.6e-58	230.7
input|c13|5358483-5360667|-|ctg1_5423|	NZ_AHRE01000051|c4|3911-5452|-|SMU104_RS09895|peptide_cleavage/export_ABC_transporter|SMU104_RS09895	37.9	338	207	3	169	505	1	336	4.7e-58	230.3
input|c13|5358483-5360667|-|ctg1_5423|	NZ_AHRR01000102|c10|3976-5517|-|SMU40_RS10050|peptide_cleavage/export_ABC_transporter|SMU40_RS10050	37.9	338	207	3	169	505	1	336	4.7e-58	230.3
input|c13|5358483-5360667|-|ctg1_5423|	NZ_AHST01000081|c6|3869-5409|-|SMU85_RS0109515|peptide_cleavage/export_ABC_transporter|SMU85_RS0109515	37.9	338	207	3	169	505	1	336	4.7e-58	230.3
input|c13|5358483-5360667|-|ctg1_5423|	NZ_AHTA01000044|c6|17540-19081|+|SMU94_RS09785|peptide_cleavage/export_ABC_transporter|SMU94_RS09785	37.9	338	207	3	169	505	1	336	4.7e-58	230.3
input|c13|5358483-5360667|-|ctg1_5423|	NZ_ALYS01000055|c7|50643-52281|+|B894_RS1000000111310|ABC_transporter_ATP-binding_protein|B894_RS1000000111310	37.9	338	207	3	169	505	1	336	4.7e-58	230.3
input|c13|5358483-5360667|-|ctg1_5423|	NZ_AULX01000006|c5|160171-161973|-|H583_RS0100630|ABC_transporter_ATP-binding_protein|WP_028558775.1	29.8	588	385	10	149	718	4	581	4.7e-58	230.3
input|c13|5358483-5360667|-|ctg1_5423|	NZ_CP013849|c1|401315-403042|+|RSJ5_RS01780|lipid_A_ABC_transporter_ATP-binding_protein/permease_MsbA|WP_061318580.1	31.3	579	387	8	149	722	3	575	4.7e-58	230.3
input|c13|5358483-5360667|-|ctg1_5423|	NZ_CP014135|c6|2408391-2410151|+|AWM79_RS10595|ABC_transporter_ATP-binding_protein|WP_060782786.1	31.4	532	344	11	205	724	64	586	4.7e-58	230.3
input|c13|5358483-5360667|-|ctg1_5423|	NZ_CP016090|c4|4542718-4544526|-|CLBIJ_RS20310|ABC_transporter_ATP-binding_protein|WP_077308657.1	35.6	407	246	7	320	720	202	598	4.7e-58	230.3
input|c13|5358483-5360667|-|ctg1_5423|	NZ_CP020569|c8|1127898-1129724|+|B1H19_RS05050|multidrug_ABC_transporter_ATP-binding_protein|WP_107425885.1	30.4	516	347	7	204	714	78	586	4.7e-58	230.3
input|c13|5358483-5360667|-|ctg1_5423|	NZ_FNIJ01000009|c1|102374-104143|-|BLR75_RS14335|ABC_transporter_ATP-binding_protein|WP_084311294.1	31.7	590	362	14	154	714	1	578	4.7e-58	230.3
input|c13|5358483-5360667|-|ctg1_5423|	NZ_FOFB01000002|c1|128679-130445|+|BM123_RS02780|ABC_transporter_ATP-binding_protein|WP_090165292.1	29.8	587	393	9	135	713	1	576	4.7e-58	230.3
input|c13|5358483-5360667|-|ctg1_5423|	NZ_FUYE01000027|c6|16429-18144|-|B5D61_RS24350|ABC_transporter_ATP-binding_protein|WP_078816063.1	31.9	496	323	8	231	720	85	571	4.7e-58	230.3
input|c13|5358483-5360667|-|ctg1_5423|	NZ_LJYL01000009|c2|593227-595122|-|AOT87_RS03220|ABC_transporter_ATP-binding_protein|WP_057968713.1	30.4	507	345	6	211	714	127	628	4.7e-58	230.3
input|c13|5358483-5360667|-|ctg1_5423|	NZ_MLIL01000002|c4|965630-967525|+|BKG77_RS08890|ABC_transporter_ATP-binding_protein|WP_070950008.1	30.6	507	344	6	211	714	127	628	4.7e-58	230.3
input|c13|5358483-5360667|-|ctg1_5423|	NZ_MLIM01000021|c8|169886-171781|+|BKG78_RS03400|ABC_transporter_ATP-binding_protein|WP_070922574.1	30.4	507	345	6	211	714	127	628	4.7e-58	230.3
input|c13|5358483-5360667|-|ctg1_5423|	NZ_AJLK01000084|c7|15446-17251|+|UYI_RS0112135|ABC_transporter_ATP-binding_protein|WP_026085905.1	32.6	527	332	10	204	719	84	598	6.1e-58	229.9
input|c13|5358483-5360667|-|ctg1_5423|	NZ_AP014879|c1|775301-777112|-|SCL_RS03840|ABC_transporter_ATP-binding_protein/permease|WP_096359999.1	33.3	490	312	10	236	718	106	587	6.1e-58	229.9
input|c13|5358483-5360667|-|ctg1_5423|	NZ_CP010976|c2|340493-342334|-|UB51_RS26130|ABC_transporter_ATP-binding_protein|WP_052675722.1	28.7	602	401	11	146	727	18	611	6.1e-58	229.9
input|c13|5358483-5360667|-|ctg1_5423|	NZ_KB913013|c2|2797184-2798959|-|RUDLU_RS0111640|ABC_transporter_ATP-binding_protein|WP_019988561.1	32.0	585	350	17	163	718	15	580	6.1e-58	229.9
input|c13|5358483-5360667|-|ctg1_5423|	NZ_LT629701|c16|2102858-2104579|+|BLT28_RS09485|ABC_transporter_ATP-binding_protein|WP_081900571.1	29.0	572	391	7	156	718	1	566	6.1e-58	229.9
input|c13|5358483-5360667|-|ctg1_5423|	NZ_MAES01000001|c1|304562-306457|+|B4392_RS01485|ABC_transporter_ATP-binding_protein|WP_078353225.1	30.6	507	344	6	211	714	127	628	6.1e-58	229.9
input|c13|5358483-5360667|-|ctg1_5423|	NZ_APGP01000055|c3|20087-21823|-|H964_RS05665|ABC_transporter_ATP-binding_protein|WP_039765555.1	31.3	498	324	9	230	718	81	569	8.0e-58	229.6
input|c13|5358483-5360667|-|ctg1_5423|	NZ_AUJL01000005|c1|180167-182008|+|G605_RS0104030|ABC_transporter_ATP-binding_protein|WP_027638011.1	30.7	524	354	5	201	718	85	605	8.0e-58	229.6
input|c13|5358483-5360667|-|ctg1_5423|	NZ_CP017241|c5|3077426-3079180|-|AM571_RS15370|ABC_transporter_ATP-binding_protein|WP_074062156.1	31.9	529	345	10	182	704	47	566	8.0e-58	229.6
input|c13|5358483-5360667|-|ctg1_5423|	NZ_FCOX02000060|c11|35923-37761|-|AWB78_RS33645|ABC_transporter|WP_062610943.1	30.5	537	359	7	185	714	49	578	8.0e-58	229.6
input|c13|5358483-5360667|-|ctg1_5423|	NZ_FQVL01000016|c16|26425-28149|-|BUB71_RS16820|ABC_transporter_ATP-binding_protein|WP_073157662.1	31.1	560	366	14	169	718	21	570	8.0e-58	229.6
input|c13|5358483-5360667|-|ctg1_5423|	NZ_KB235919|c5|348168-351092|+|PLEUR7319_RS0102915|NHLP_bacteriocin_export_ABC_transporter_permease/ATPase_subunit|WP_019503710.1	29.0	575	383	9	157	719	412	973	8.0e-58	229.6
input|c13|5358483-5360667|-|ctg1_5423|	NZ_KI519454|c3|1428033-1430102|+|K254_RS22075|ABC_transporter_ATP-binding_protein|WP_051388912.1	30.6	516	354	4	204	718	140	652	8.0e-58	229.6
input|c13|5358483-5360667|-|ctg1_5423|	NZ_LSAZ01000004|c4|50967-52739|-|AXI59_RS02540|ABC_transporter_ATP-binding_protein|WP_061527293.1	30.3	597	384	12	134	718	1	577	8.0e-58	229.6
input|c13|5358483-5360667|-|ctg1_5423|	NZ_FOYZ01000003|c5|359557-361341|-|BM305_RS05695|ABC_transporter_ATP-binding_protein|WP_092559730.1	30.2	543	363	9	184	718	55	589	1.0e-57	229.2
input|c13|5358483-5360667|-|ctg1_5423|	NZ_FQVL01000002|c8|302493-304298|-|BUB71_RS05885|ABC_transporter_ATP-binding_protein|WP_084731160.1	30.5	545	369	9	177	718	60	597	1.0e-57	229.2
input|c13|5358483-5360667|-|ctg1_5423|	NZ_MLIF01000015|c8|3042784-3044679|-|BKG71_RS14935|ABC_transporter_ATP-binding_protein|WP_070918307.1	30.4	507	345	6	211	714	127	628	1.0e-57	229.2
input|c13|5358483-5360667|-|ctg1_5423|	NZ_MLIJ01000019|c12|810842-812737|+|BKG75_RS21995|ABC_transporter_ATP-binding_protein|WP_070942666.1	30.2	507	346	6	211	714	127	628	1.0e-57	229.2
input|c13|5358483-5360667|-|ctg1_5423|	NZ_MLIU01000028|c9|3003016-3004911|-|BKG86_RS15270|ABC_transporter_ATP-binding_protein|WP_070953708.1	30.4	507	345	6	211	714	127	628	1.0e-57	229.2
input|c13|5358483-5360667|-|ctg1_5423|	NZ_MRTG01000001|c2|1187670-1189388|-|BK124_RS05275|ABC_transporter_ATP-binding_protein|WP_076317972.1	30.5	577	389	8	150	721	2	571	1.0e-57	229.2
input|c13|5358483-5360667|-|ctg1_5423|	NZ_MRTO01000001|c6|74305-76023|-|BK136_RS00380|ABC_transporter_ATP-binding_protein|WP_076249410.1	30.5	577	389	8	150	721	2	571	1.0e-57	229.2
input|c13|5358483-5360667|-|ctg1_5423|	NZ_MRTS01000007|c22|125137-126855|+|BK141_RS14115|ABC_transporter_ATP-binding_protein|WP_076211900.1	30.7	577	388	8	150	721	2	571	1.0e-57	229.2
input|c13|5358483-5360667|-|ctg1_5423|	NC_019966|c10|4304256-4306028|+|MYCSM_RS21045|ABC_transporter_ATP-binding_protein|WP_015308188.1	29.1	581	391	7	156	718	8	585	1.4e-57	228.8
input|c13|5358483-5360667|-|ctg1_5423|	NZ_ANAH02000064|c12|195466-197211|+|D187_RS38195|Lipid_A_export_ATP-binding/permease_MsbA|WP_002630346.1	30.3	591	385	10	143	720	3	579	1.4e-57	228.8
input|c13|5358483-5360667|-|ctg1_5423|	NZ_JOAN01000005|c6|117310-119493|-|IF46_RS0109210|NHLP_family_bacteriocin_export_ABC_transporter_peptidase/permease/ATPase_subunit|WP_030487875.1	25.0	709	518	8	8	714	27	723	1.4e-57	228.8
input|c13|5358483-5360667|-|ctg1_5423|	NZ_KE384533|c1|280132-282246|+|K329_RS27830|peptidase_domain-containing_ABC_transporter|WP_052337086.1	26.1	709	496	11	15	715	14	702	1.4e-57	228.8
input|c13|5358483-5360667|-|ctg1_5423|	NZ_KL997439|c27|324415-326577|-|IQ62_RS33130|peptidase_domain-containing_ABC_transporter|WP_037702776.1	26.3	734	480	15	8	715	8	706	1.4e-57	228.8
input|c13|5358483-5360667|-|ctg1_5423|	NZ_LQQV01000046|c2|70392-72107|+|AV540_RS06235|ABC_transporter_ATP-binding_protein|WP_063227899.1	31.7	574	380	9	150	718	2	568	1.4e-57	228.8
input|c13|5358483-5360667|-|ctg1_5423|	NC_010628|c15|6259831-6262716|+|NPUN_RS25545|NHLP_bacteriocin_export_ABC_transporter_permease/ATPase_subunit|WP_012411344.1	29.0	556	381	7	167	719	417	961	1.8e-57	228.4
input|c13|5358483-5360667|-|ctg1_5423|	NC_014643|c3|1155323-1157446|-|HMPREF0733_RS05105|peptidase_domain-containing_ABC_transporter|WP_013398308.1	26.6	726	498	11	4	718	4	705	1.8e-57	228.4
input|c13|5358483-5360667|-|ctg1_5423|	NZ_AUCP01000035|c4|5788-7605|-|G485_RS25305|ABC_transporter_ATP-binding_protein|WP_084423142.1	27.6	584	398	9	147	717	25	596	1.8e-57	228.4
input|c13|5358483-5360667|-|ctg1_5423|	NZ_CP013997|c5|4554534-4556690|+|APT63_RS19380|type_I_secretion_system_permease/ATPase|WP_060395418.1	28.7	565	392	7	139	699	144	701	1.8e-57	228.4
input|c13|5358483-5360667|-|ctg1_5423|	NZ_CP023254|c18|4573476-4575425|-|CK934_RS18010|peptidase_domain-containing_ABC_transporter|WP_095839329.1	27.4	649	440	12	91	718	6	644	1.8e-57	228.4
input|c13|5358483-5360667|-|ctg1_5423|	NZ_CP023405|c13|4932273-4934192|+|CNO18_RS22410|ABC_transporter_ATP-binding_protein|WP_096274826.1	30.6	510	350	4	210	718	125	631	1.8e-57	228.4
input|c13|5358483-5360667|-|ctg1_5423|	NZ_JNVB01000048|c5|577-2325|-|GS12_RS15230|lipid_A_ABC_transporter_ATP-binding_protein/permease_MsbA|WP_034913809.1	30.6	536	364	6	186	718	49	579	1.8e-57	228.4
input|c13|5358483-5360667|-|ctg1_5423|	NZ_JOHY01000014|c13|31388-33523|-|IH54_RS0115760|NHLP_family_bacteriocin_export_ABC_transporter_peptidase/permease/ATPase_subunit|WP_031517176.1	26.0	720	503	12	10	714	3	707	1.8e-57	228.4
input|c13|5358483-5360667|-|ctg1_5423|	NZ_JQNE01000001|c3|1346920-1348668|+|FA91_RS06655|lipid_A_ABC_transporter_ATP-binding_protein/permease_MsbA|WP_034913809.1	30.6	536	364	6	186	718	49	579	1.8e-57	228.4
input|c13|5358483-5360667|-|ctg1_5423|	NZ_KV795763|c3|228376-230499|+|HMPREF2554_RS08980|peptidase_domain-containing_ABC_transporter|WP_013398308.1	26.6	726	498	11	4	718	4	705	1.8e-57	228.4
input|c13|5358483-5360667|-|ctg1_5423|	NZ_KV804818|c3|94624-96747|+|HMPREF2804_RS09430|peptidase_domain-containing_ABC_transporter|WP_013398308.1	26.6	726	498	11	4	718	4	705	1.8e-57	228.4
input|c13|5358483-5360667|-|ctg1_5423|	NZ_AYKS02000092|c2|26877-28628|-|IO95_RS18650|lipid_A_ABC_transporter_ATP-binding_protein/permease_MsbA|WP_023489342.1	31.1	527	347	10	199	718	62	579	2.3e-57	228.0
input|c13|5358483-5360667|-|ctg1_5423|	NZ_CP022038|c1|719474-721465|-|CEP80_RS03455|ABC_transporter_ATP-binding_protein|WP_015770646.1	30.2	526	358	5	199	718	127	649	2.3e-57	228.0
input|c13|5358483-5360667|-|ctg1_5423|	NZ_CP022111|c3|442030-444192|+|Y958_RS15425|NHLP_family_bacteriocin_export_ABC_transporter_peptidase/permease/ATPase_subunit|WP_088874016.1	26.9	720	500	12	8	714	11	717	2.3e-57	228.0
input|c13|5358483-5360667|-|ctg1_5423|	NZ_CXYV01000002|c1|1292543-1294351|-|BN2373_RS07425|ABC_transporter_ATP-binding_protein|WP_053943440.1	30.2	514	341	10	209	714	89	592	2.3e-57	228.0
input|c13|5358483-5360667|-|ctg1_5423|	NZ_FOUV01000039|c25|16351-18513|-|BM134_RS38540|peptidase_domain-containing_ABC_transporter|WP_093792128.1	27.1	741	479	16	8	722	8	713	2.3e-57	228.0
input|c13|5358483-5360667|-|ctg1_5423|	NZ_JTHN01000066|c25|3114-4919|+|QJ48_RS09740|ABC_transporter_ATP-binding_protein|WP_082420432.1	31.1	530	345	9	206	723	55	576	2.3e-57	228.0
input|c13|5358483-5360667|-|ctg1_5423|	NZ_KK073768|c7|3541348-3543159|+|TOL9009_RS0121000|ABC_transporter_ATP-binding_protein|WP_038296493.1	32.8	522	338	7	204	719	86	600	2.3e-57	228.0
input|c13|5358483-5360667|-|ctg1_5423|	NZ_LAND01000003|c6|503422-505608|-|H181_RS08510|peptidase_domain-containing_ABC_transporter|WP_045863410.1	27.2	724	479	15	15	719	24	718	2.3e-57	228.0
input|c13|5358483-5360667|-|ctg1_5423|	NZ_LIXZ01000017|c4|12170-13981|+|AM506_RS17475|ABC_transporter_ATP-binding_protein|WP_060673842.1	31.8	594	389	9	130	718	8	590	2.3e-57	228.0
input|c13|5358483-5360667|-|ctg1_5423|	NZ_MRTI01000026|c7|2530-4245|+|BK129_RS30835|ABC_transporter_ATP-binding_protein|WP_076329997.1	30.0	564	382	8	157	715	8	563	2.3e-57	228.0
input|c13|5358483-5360667|-|ctg1_5423|	NC_009437|c2|582355-584202|+|CSAC_RS02625|ABC_transporter_ATP-binding_protein|WP_011916105.1	29.7	566	374	9	164	718	59	611	3.0e-57	227.6
input|c13|5358483-5360667|-|ctg1_5423|	NZ_AHRP01000044|c3|24133-25674|+|SMU33_RS09560|peptide_cleavage/export_ABC_transporter|SMU33_RS09560	37.6	338	208	3	169	505	1	336	3.0e-57	227.6
input|c13|5358483-5360667|-|ctg1_5423|	NZ_AP017312|c1|2481117-2483276|+|CB4_RS12580|ABC_transporter_ATP-binding_protein|WP_096466138.1	29.5	560	380	8	167	719	21	572	3.0e-57	227.6
input|c13|5358483-5360667|-|ctg1_5423|	NZ_DF836084|c11|1183584-1185356|-|CMW1_RS05520|ABC_transporter_ATP-binding_protein|WP_052364750.1	30.0	596	387	12	134	718	1	577	3.0e-57	227.6
input|c13|5358483-5360667|-|ctg1_5423|	NZ_FMCI01000210|c52|8658-10850|-|GA0115242_RS21485|peptidase_domain-containing_ABC_transporter|WP_093830918.1	27.1	722	488	16	8	715	18	715	3.0e-57	227.6
input|c13|5358483-5360667|-|ctg1_5423|	NZ_JRXE01000017|c4|46630-48735|+|NG42_RS13115|colicin_V_synthesis_protein|WP_052899908.1	27.0	693	486	9	1	687	17	695	3.0e-57	227.6
input|c13|5358483-5360667|-|ctg1_5423|	NZ_JVCN01000021|c1|250798-252585|+|ADI03_RS09315|ABC_transporter_ATP-binding_protein|WP_048774088.1	30.8	523	342	8	213	720	76	593	3.0e-57	227.6
input|c13|5358483-5360667|-|ctg1_5423|	NZ_KQ236689|c4|2387947-2389719|+|AD710_RS11905|ABC_transporter_ATP-binding_protein|WP_049628109.1	30.2	597	385	12	134	718	1	577	3.0e-57	227.6
input|c13|5358483-5360667|-|ctg1_5423|	NZ_LM995447|c1|1022887-1024890|-|CCDG5_RS10335|ABC_transporter_ATP-binding_protein|WP_084228904.1	31.5	514	344	5	208	718	153	661	3.0e-57	227.6
input|c13|5358483-5360667|-|ctg1_5423|	NZ_LT607409|c8|3785252-3787438|+|GA0070612_RS17590|NHLP_family_bacteriocin_export_ABC_transporter_peptidase/permease/ATPase_subunit|WP_088988887.1	24.4	714	525	10	8	718	27	728	3.0e-57	227.6
input|c13|5358483-5360667|-|ctg1_5423|	NZ_MLIT01000010|c10|377137-379032|-|BKG85_RS08030|ABC_transporter_ATP-binding_protein|WP_070931075.1	30.2	507	346	6	211	714	127	628	3.0e-57	227.6
input|c13|5358483-5360667|-|ctg1_5423|	NC_016599|c3|938370-940148|+|OWEHO_RS04280|ABC_transporter_ATP-binding_protein|WP_014201240.1	31.3	536	338	12	196	718	64	582	4.0e-57	227.3
input|c13|5358483-5360667|-|ctg1_5423|	NZ_APGP01000055|c3|18250-20094|-|H964_RS05660|ABC_transporter_ATP-binding_protein|WP_039765553.1	29.5	566	375	9	164	718	58	610	4.0e-57	227.3
input|c13|5358483-5360667|-|ctg1_5423|	NZ_ASPU01000013|c4|75785-77503|-|C170_RS08045|ABC_transporter_ATP-binding_protein|WP_036608195.1	30.3	577	390	8	150	721	2	571	4.0e-57	227.3
input|c13|5358483-5360667|-|ctg1_5423|	NZ_BANS01000021|c6|34449-36368|-|GOAMI_RS10985|ABC_transporter_ATP-binding_protein|WP_006436571.1	30.4	510	351	4	210	718	125	631	4.0e-57	227.3
input|c13|5358483-5360667|-|ctg1_5423|	NZ_JHYF01000001|c3|263195-264931|+|T335_RS0101170|ABC_transporter_ATP-binding_protein|WP_026475907.1	30.4	572	370	10	154	711	12	569	4.0e-57	227.3
input|c13|5358483-5360667|-|ctg1_5423|	NZ_LIPD01000001|c1|161548-163446|-|AMK13_RS00645|ABC_transporter_ATP-binding_protein|WP_074001145.1	28.6	630	397	12	135	718	1	623	4.0e-57	227.3
input|c13|5358483-5360667|-|ctg1_5423|	NZ_LN651335|c1|368257-369981|+|BN1190_RS03350|ABC_transporter_ATP-binding_protein|WP_040285685.1	32.1	574	358	11	146	705	3	558	4.0e-57	227.3
input|c13|5358483-5360667|-|ctg1_5423|	NC_009437|c2|580626-582362|+|CSAC_RS02620|ABC_transporter_ATP-binding_protein|WP_011916104.1	30.5	498	328	9	230	718	81	569	5.2e-57	226.9
input|c13|5358483-5360667|-|ctg1_5423|	NC_014306|c3|1703006-1704754|+|EBC_RS09275|lipid_A_ABC_transporter_ATP-binding_protein/permease_MsbA|WP_013201530.1	29.5	584	398	7	141	718	4	579	5.2e-57	226.9
input|c13|5358483-5360667|-|ctg1_5423|	NZ_HG764837|c10|78189-80108|+|TY17_RS13290|ABC_transporter_ATP-binding_protein|WP_042377116.1	30.7	473	322	6	248	718	163	631	5.2e-57	226.9
input|c13|5358483-5360667|-|ctg1_5423|	NZ_LELF01000067|c11|2145761-2147479|+|EL84_RS20195|ABC_transporter_ATP-binding_protein|WP_047842861.1	30.3	577	390	8	150	721	2	571	5.2e-57	226.9
input|c13|5358483-5360667|-|ctg1_5423|	NZ_LHXI01000030|c4|244803-246551|-|AEO89_RS23575|lipid_A_ABC_transporter_ATP-binding_protein/permease_MsbA|WP_013201530.1	29.5	584	398	7	141	718	4	579	5.2e-57	226.9
input|c13|5358483-5360667|-|ctg1_5423|	NZ_MAXF01000030|c50|20336-22489|+|BBH68_RS06195|cytolysin_B_transporter|BBH68_RS06195	27.5	739	464	20	8	715	19	716	5.2e-57	226.9
input|c13|5358483-5360667|-|ctg1_5423|	NZ_MKKG01000044|c12|82187-84106|-|BJF87_RS18760|ABC_transporter_ATP-binding_protein|WP_042377116.1	30.7	473	322	6	248	718	163	631	5.2e-57	226.9
input|c13|5358483-5360667|-|ctg1_5423|	NZ_MOEA01000005|c13|244956-246728|+|BKP66_RS18440|ABC_transporter_ATP-binding_protein|WP_071348554.1	30.0	596	387	11	134	718	1	577	5.2e-57	226.9
input|c13|5358483-5360667|-|ctg1_5423|	NC_013216|c2|961473-964199|+|DTOX_RS04525|NHLP_bacteriocin_export_ABC_transporter_permease/ATPase_subunit|WP_015756548.1	29.4	524	357	6	196	718	395	906	6.7e-57	226.5
input|c13|5358483-5360667|-|ctg1_5423|	NC_017190|c2|804032-805804|+|LL3_RS04035|ABC_transporter_ATP-binding_protein|WP_014471575.1	30.0	596	387	11	134	718	1	577	6.7e-57	226.5
input|c13|5358483-5360667|-|ctg1_5423|	NC_017191|c2|763665-765437|+|BAXH7_RS03750|ABC_transporter_ATP-binding_protein|WP_014471575.1	30.0	596	387	11	134	718	1	577	6.7e-57	226.5
input|c13|5358483-5360667|-|ctg1_5423|	NZ_ADVG01000004|c4|1141683-1143554|-|KRAC_RS46670|ABC_transporter_ATP-binding_protein|WP_007919297.1	29.1	549	377	6	172	715	65	606	6.7e-57	226.5
input|c13|5358483-5360667|-|ctg1_5423|	NZ_BCXJ01000001|c1|617366-619150|-|A3834_RS02925|ABC_transporter_ATP-binding_protein|WP_062745524.1	29.8	570	372	7	150	713	30	577	6.7e-57	226.5
input|c13|5358483-5360667|-|ctg1_5423|	NZ_CP009313|c3|623877-625772|+|SNOD_RS02515|ABC_transporter_ATP-binding_protein|WP_079161980.1	28.4	598	394	11	138	714	32	616	6.7e-57	226.5
input|c13|5358483-5360667|-|ctg1_5423|	NZ_CP010071|c5|1319875-1321770|-|Chelonae_RS06450|ABC_transporter_ATP-binding_protein|WP_064408176.1	30.0	507	347	6	211	714	127	628	6.7e-57	226.5
input|c13|5358483-5360667|-|ctg1_5423|	NZ_CP012475|c4|2647725-2649509|-|DB29_RS12915|ABC_transporter_ATP-binding_protein|WP_035203446.1	30.0	570	371	8	150	713	30	577	6.7e-57	226.5
input|c13|5358483-5360667|-|ctg1_5423|	NZ_CP012712|c2|970149-971909|+|AOT13_RS04820|ABC_transporter_ATP-binding_protein|WP_042384008.1	31.8	560	365	8	167	718	28	578	6.7e-57	226.5
input|c13|5358483-5360667|-|ctg1_5423|	NZ_CP014783|c2|949775-951796|+|A1R12_RS04815|ABC_transporter_ATP-binding_protein|WP_061861315.1	30.0	514	347	7	211	718	159	665	6.7e-57	226.5
input|c13|5358483-5360667|-|ctg1_5423|	NZ_CP021505|c2|843094-844866|+|S101267_RS04435|ABC_transporter_ATP-binding_protein|WP_014471575.1	30.0	596	387	11	134	718	1	577	6.7e-57	226.5
input|c13|5358483-5360667|-|ctg1_5423|	NZ_CP026610|c3|1010392-1012413|+|C3Z10_RS05105|ABC_transporter_ATP-binding_protein|WP_061861315.1	30.0	514	347	7	211	718	159	665	6.7e-57	226.5
input|c13|5358483-5360667|-|ctg1_5423|	NZ_FMZN01000001|c9|2218687-2220405|-|BLS69_RS09625|ABC_transporter_ATP-binding_protein|WP_091030823.1	30.3	577	390	8	150	721	2	571	6.7e-57	226.5
input|c13|5358483-5360667|-|ctg1_5423|	NZ_FRBS01000002|c2|613037-614821|-|BUC05_RS08980|ABC_transporter_ATP-binding_protein|WP_035203446.1	30.0	570	371	8	150	713	30	577	6.7e-57	226.5
input|c13|5358483-5360667|-|ctg1_5423|	NZ_LVJH01000070|c12|7220-9106|-|PGLA_RS22800|ABC_transporter_ATP-binding_protein|WP_084411443.1	31.2	529	347	9	196	718	102	619	6.7e-57	226.5
input|c13|5358483-5360667|-|ctg1_5423|	NZ_AHKH01000030|c9|11630-13345|+|PDENDC454_RS13275|ABC_transporter_ATP-binding_protein|WP_006677179.1	30.0	574	390	8	150	718	2	568	8.8e-57	226.1
input|c13|5358483-5360667|-|ctg1_5423|	NZ_AP018180|c18|7703684-7705474|+|CA732_RS31200|ABC_transporter_ATP-binding_protein|WP_096731333.1	32.4	522	340	7	204	719	80	594	8.8e-57	226.1
input|c13|5358483-5360667|-|ctg1_5423|	NZ_ASPR01000014|c8|1340949-1342667|+|C161_RS14205|ABC_transporter_ATP-binding_protein|WP_036670808.1	30.3	577	390	8	150	721	2	571	8.8e-57	226.1
input|c13|5358483-5360667|-|ctg1_5423|	NZ_AULX01000035|c21|15216-17018|-|H583_RS0112480|ABC_transporter_ATP-binding_protein|WP_028560766.1	30.0	584	382	11	149	717	15	586	8.8e-57	226.1
input|c13|5358483-5360667|-|ctg1_5423|	NZ_AWTB01000061|c10|174328-176247|-|BMSG_RS0113900|ABC_transporter_ATP-binding_protein|WP_024499179.1	30.2	510	352	4	210	718	125	631	8.8e-57	226.1
input|c13|5358483-5360667|-|ctg1_5423|	NZ_BCNV01000001|c5|1814221-1815939|+|PAHA3_RS08140|ABC_transporter_ATP-binding_protein|WP_062834277.1	30.3	577	390	8	150	721	2	571	8.8e-57	226.1
input|c13|5358483-5360667|-|ctg1_5423|	NZ_CP018620|c9|4039855-4041573|+|BS614_RS17940|ABC_transporter_ATP-binding_protein|WP_036670808.1	30.3	577	390	8	150	721	2	571	8.8e-57	226.1
input|c13|5358483-5360667|-|ctg1_5423|	NZ_FMYM01000009|c1|99992-101725|+|BLT29_RS10530|ABC_transporter_ATP-binding_protein|WP_090776285.1	28.7	579	401	7	145	720	1	570	8.8e-57	226.1
input|c13|5358483-5360667|-|ctg1_5423|	NZ_FOHE01000012|c2|56848-58650|-|BMX40_RS13220|ABC_transporter_ATP-binding_protein|WP_090870693.1	31.8	513	339	6	212	718	74	581	8.8e-57	226.1
input|c13|5358483-5360667|-|ctg1_5423|	NZ_FOJG01000001|c9|3674495-3676315|-|BMW79_RS15195|ABC_transporter_ATP-binding_protein|WP_089896123.1	31.6	528	348	8	198	719	83	603	8.8e-57	226.1
input|c13|5358483-5360667|-|ctg1_5423|	NZ_KI629802|c7|48188-50107|-|MR48_RS12485|ABC_transporter_ATP-binding_protein|WP_035753672.1	30.7	473	322	6	248	718	163	631	8.8e-57	226.1
input|c13|5358483-5360667|-|ctg1_5423|	NZ_MRTI01000002|c9|582990-584708|-|BK129_RS08975|ABC_transporter_ATP-binding_protein|WP_036670808.1	30.3	577	390	8	150	721	2	571	8.8e-57	226.1
input|c13|5358483-5360667|-|ctg1_5423|	NC_016582|c35|8356685-8361721|-|SBI_RS51920|type_2_lantipeptide_synthetase_LanM|WP_014179557.1	27.2	735	471	19	8	715	19	716	1.2e-56	225.7
input|c13|5358483-5360667|-|ctg1_5423|	NZ_BAFP01000003|c43|51328-53592|+|ON19_RS00760|peptidase_domain-containing_ABC_transporter|WP_043684785.1	27.9	702	467	16	7	693	63	740	1.2e-56	225.7
input|c13|5358483-5360667|-|ctg1_5423|	NZ_CP010976|c2|280817-282538|+|UB51_RS01175|ABC_transporter_ATP-binding_protein|WP_044875714.1	31.4	574	382	8	150	718	2	568	1.2e-56	225.7
input|c13|5358483-5360667|-|ctg1_5423|	NZ_CP019962|c4|4207572-4209353|-|B2M23_RS19830|ABC_transporter_ATP-binding_protein|WP_038351327.1	29.5	577	373	11	153	719	32	584	1.2e-56	225.7
input|c13|5358483-5360667|-|ctg1_5423|	NZ_GG657757|c13|4704996-4707158|+|SSQG_RS20745|peptidase_domain-containing_ABC_transporter|WP_003991785.1	26.6	741	483	15	8	722	8	713	1.2e-56	225.7
input|c13|5358483-5360667|-|ctg1_5423|	NZ_KV917380|c9|3619583-3621337|-|BK583_RS18135|ABC_transporter_ATP-binding_protein|WP_055735726.1	30.0	573	378	7	149	718	24	576	1.2e-56	225.7
input|c13|5358483-5360667|-|ctg1_5423|	NZ_LGAT01000009|c17|22754-24775|-|AC811_RS15535|ABC_transporter_ATP-binding_protein|WP_053104648.1	30.0	514	347	7	211	718	159	665	1.2e-56	225.7
input|c13|5358483-5360667|-|ctg1_5423|	NZ_LQCL01000004|c2|97998-100019|+|AVR63_RS02920|ABC_transporter_ATP-binding_protein|WP_059366844.1	30.0	514	347	7	211	718	159	665	1.2e-56	225.7
input|c13|5358483-5360667|-|ctg1_5423|	NZ_LSZL01000034|c15|44725-46746|+|AY609_RS13905|ABC_transporter_ATP-binding_protein|WP_064115871.1	30.0	514	347	7	211	718	159	665	1.2e-56	225.7
input|c13|5358483-5360667|-|ctg1_5423|	NZ_LXWK01000019|c9|87407-89233|-|A5320_RS19555|ABC_transporter_ATP-binding_protein|WP_082971924.1	29.4	581	379	12	149	714	34	598	1.2e-56	225.7
input|c13|5358483-5360667|-|ctg1_5423|	NZ_LZYT01000033|c10|32117-33895|+|CLFE_RS20985|ABC_transporter_ATP-binding_protein|WP_077895227.1	31.4	589	374	13	143	716	13	586	1.2e-56	225.7
input|c13|5358483-5360667|-|ctg1_5423|	NZ_MPHJ01000002|c3|236755-238647|+|BM736_RS07150|ABC_transporter_permease|WP_076410353.1	29.7	585	365	11	161	713	48	618	1.2e-56	225.7
input|c13|5358483-5360667|-|ctg1_5423|	NZ_MRTJ01000001|c5|1594084-1595802|+|BK131_RS07695|ABC_transporter_ATP-binding_protein|WP_076331037.1	30.3	577	390	8	150	721	2	571	1.2e-56	225.7
input|c13|5358483-5360667|-|ctg1_5423|	NC_011297|c1|1777256-1778965|-|DICTH_RS08800|ABC_transporter_ATP-binding_protein|WP_012547312.1	28.5	564	393	5	139	697	6	564	1.5e-56	225.3
input|c13|5358483-5360667|-|ctg1_5423|	NZ_CP010406|c5|1109392-1111413|-|SB24_RS04910|ABC_transporter_ATP-binding_protein|WP_039252158.1	29.8	514	348	7	211	718	159	665	1.5e-56	225.3
input|c13|5358483-5360667|-|ctg1_5423|	NZ_CP011686|c2|994620-996641|+|ABH13_RS05110|ABC_transporter_ATP-binding_protein|WP_047935541.1	29.8	514	348	7	211	718	159	665	1.5e-56	225.3
input|c13|5358483-5360667|-|ctg1_5423|	NZ_CP017705|c14|4857837-4859561|-|BrL25_RS22745|ABC_transporter_ATP-binding_protein|WP_018672865.1	30.6	575	385	10	150	718	2	568	1.5e-56	225.3
input|c13|5358483-5360667|-|ctg1_5423|	NZ_CP018620|c11|4733625-4735460|-|BS614_RS20695|ABC_transporter_ATP-binding_protein|WP_084174653.1	29.8	557	373	11	165	713	50	596	1.5e-56	225.3
input|c13|5358483-5360667|-|ctg1_5423|	NZ_JQJH01000001|c1|499270-501138|-|DL88_RS02160|ABC_transporter|WP_034991049.1	30.0	610	384	9	145	718	1	603	1.5e-56	225.3
input|c13|5358483-5360667|-|ctg1_5423|	NZ_KB894307|c14|19942-21666|+|C236_RS0116880|ABC_transporter_ATP-binding_protein|WP_018672865.1	30.6	575	385	10	150	718	2	568	1.5e-56	225.3
input|c13|5358483-5360667|-|ctg1_5423|	NZ_LGJF01000001|c9|1701206-1702987|-|AC624_RS07395|ABC_transporter_ATP-binding_protein|WP_016740580.1	32.4	524	336	11	204	718	65	579	1.5e-56	225.3
input|c13|5358483-5360667|-|ctg1_5423|	NZ_LIQU01000037|c38|14520-16637|+|AOK12_RS04850|ABC_transporter_ATP-binding_protein|WP_055544337.1	30.0	621	390	13	134	718	13	624	1.5e-56	225.3
input|c13|5358483-5360667|-|ctg1_5423|	NZ_MQTB01000048|c6|1005-2744|+|BHL25_RS26055|ABC_transporter_ATP-binding_protein|WP_078420369.1	31.3	575	380	7	150	718	7	572	1.5e-56	225.3
input|c13|5358483-5360667|-|ctg1_5423|	NC_022530|c10|2975682-2977703|-|BAPNAU_RS14405|ABC_transporter_ATP-binding_protein|WP_022553608.1	29.9	512	350	6	211	718	159	665	2.0e-56	224.9
input|c13|5358483-5360667|-|ctg1_5423|	NZ_AQGM01000002|c4|315384-317405|-|K667_RS0104875|ABC_transporter_ATP-binding_protein|WP_029973209.1	29.9	512	350	6	211	718	159	665	2.0e-56	224.9
input|c13|5358483-5360667|-|ctg1_5423|	NZ_BDDG01000003|c9|340335-342356|-|A7P74_RS13600|ABC_transporter_ATP-binding_protein|WP_063636875.1	29.9	512	350	6	211	718	159	665	2.0e-56	224.9
input|c13|5358483-5360667|-|ctg1_5423|	NZ_CP019985|c3|2045834-2047618|-|BC8716_RS09785|ABC_transporter_ATP-binding_protein|WP_094425251.1	29.8	570	372	7	150	713	30	577	2.0e-56	224.9
input|c13|5358483-5360667|-|ctg1_5423|	NZ_CP024897|c3|948336-950357|+|CVD07_RS04865|ABC_transporter_ATP-binding_protein|WP_100261672.1	29.9	512	350	6	211	718	159	665	2.0e-56	224.9
input|c13|5358483-5360667|-|ctg1_5423|	NZ_CP025545|c8|2656184-2657908|-|C0R09_RS12070|multidrug_ABC_transporter_ATP-binding_protein|WP_101668275.1	30.3	575	387	10	150	718	2	568	2.0e-56	224.9
input|c13|5358483-5360667|-|ctg1_5423|	NZ_CP025939|c8|2377151-2379172|-|C0W57_RS12155|ABC_transporter_ATP-binding_protein|WP_029973209.1	29.9	512	350	6	211	718	159	665	2.0e-56	224.9
input|c13|5358483-5360667|-|ctg1_5423|	NZ_KB903814|c2|166339-168204|-|A3G1_RS0105075|ABC_transporter_ATP-binding_protein|WP_018348386.1	30.2	477	319	8	248	718	147	615	2.0e-56	224.9
input|c13|5358483-5360667|-|ctg1_5423|	NZ_LABL01000038|c12|109261-110976|-|TU62_RS24310|ABC_transporter_ATP-binding_protein|WP_048562728.1	30.8	571	389	6	150	718	2	568	2.0e-56	224.9
input|c13|5358483-5360667|-|ctg1_5423|	NZ_LN681225|c5|2171765-2173516|-|LHA_RS09680|ABC_transporter_ATP-binding_protein|WP_045107516.1	31.3	527	355	6	197	719	53	576	2.0e-56	224.9
input|c13|5358483-5360667|-|ctg1_5423|	NZ_MIZE01000024|c9|29765-31501|-|BHT95_RS13880|ABC_transporter_ATP-binding_protein|WP_075753541.1	31.4	523	351	6	200	718	58	576	2.0e-56	224.9
input|c13|5358483-5360667|-|ctg1_5423|	NC_009725|c2|973420-975441|+|RBAM_RS04965|ABC_transporter_ATP-binding_protein|WP_012117188.1	29.8	514	348	7	211	718	159	665	2.6e-56	224.6
input|c13|5358483-5360667|-|ctg1_5423|	NC_013526|c3|1014464-1016221|-|TTER_RS14180|ABC_transporter_ATP-binding_protein|WP_012876737.1	29.7	555	386	4	165	718	19	570	2.6e-56	224.6
input|c13|5358483-5360667|-|ctg1_5423|	NC_022081|c4|959894-961915|+|BASU_RS05220|ABC_transporter_ATP-binding_protein|WP_012117188.1	29.8	514	348	7	211	718	159	665	2.6e-56	224.6
input|c13|5358483-5360667|-|ctg1_5423|	NZ_CP003923|c3|422987-424741|+|BLEG1_RS02150|ABC_transporter_ATP-binding_protein|WP_038476702.1	29.8	573	379	7	149	718	24	576	2.6e-56	224.6
input|c13|5358483-5360667|-|ctg1_5423|	NZ_CP007806|c7|2606857-2608581|-|BRLA_RS11635|ABC_transporter_ATP-binding_protein|WP_041752152.1	30.3	575	387	10	150	718	2	568	2.6e-56	224.6
input|c13|5358483-5360667|-|ctg1_5423|	NZ_CP021921|c2|546882-548615|+|S101392_RS02860|ABC_transporter_ATP-binding_protein|WP_088325336.1	29.9	565	388	6	153	713	8	568	2.6e-56	224.6
input|c13|5358483-5360667|-|ctg1_5423|	NZ_CP023859|c4|1995078-1997099|+|CRH11_RS10370|ABC_transporter_ATP-binding_protein|WP_012117188.1	29.8	514	348	7	211	718	159	665	2.6e-56	224.6
input|c13|5358483-5360667|-|ctg1_5423|	NZ_FOUF01000013|c8|86114-87877|+|BMZ07_RS07365|ABC_transporter_ATP-binding_protein|WP_090668725.1	31.6	591	373	13	138	714	6	579	2.6e-56	224.6
input|c13|5358483-5360667|-|ctg1_5423|	NZ_JNFS01000003|c11|478242-479966|-|EX87_RS0121115|ABC_transporter_ATP-binding_protein|WP_031415053.1	30.3	575	387	10	150	718	2	568	2.6e-56	224.6
input|c13|5358483-5360667|-|ctg1_5423|	NZ_LATY01000017|c1|99518-101302|-|WZ76_RS12050|ABC_transporter_ATP-binding_protein|WP_063609175.1	29.8	570	372	8	150	713	30	577	2.6e-56	224.6
input|c13|5358483-5360667|-|ctg1_5423|	NZ_LPUP01000010|c10|1915564-1917585|-|AYC62_RS11705|ABC_transporter_ATP-binding_protein|WP_012117188.1	29.8	514	348	7	211	718	159	665	2.6e-56	224.6
input|c13|5358483-5360667|-|ctg1_5423|	NZ_LQRA01000056|c12|36542-38347|+|AV654_RS15610|ABC_transporter_ATP-binding_protein|WP_082866989.1	31.5	549	352	10	191	723	36	576	2.6e-56	224.6
input|c13|5358483-5360667|-|ctg1_5423|	NC_012491|c3|2909876-2911657|+|BBR47_RS14165|ABC_transporter_ATP-binding_protein|WP_015891087.1	32.3	524	337	11	204	718	65	579	3.3e-56	224.2
input|c13|5358483-5360667|-|ctg1_5423|	NC_020410|c2|938787-940808|+|BAM5036_RS04795|ABC_transporter_ATP-binding_protein|WP_015417135.1	29.8	514	348	7	211	718	159	665	3.3e-56	224.2
input|c13|5358483-5360667|-|ctg1_5423|	NC_021191|c20|6485650-6487923|-|L083_RS27305|peptidase_domain-containing_ABC_transporter|WP_015623714.1	25.7	707	509	7	10	711	58	753	3.3e-56	224.2
input|c13|5358483-5360667|-|ctg1_5423|	NZ_ADVG01000004|c4|1143551-1145479|-|KRAC_RS46675|ABC_transporter_ATP-binding_protein|WP_007919299.1	29.6	534	372	4	186	718	60	590	3.3e-56	224.2
input|c13|5358483-5360667|-|ctg1_5423|	NZ_BAHE01000056|c2|1095-3014|-|GONAM_RS20490|ABC_transporter_ATP-binding_protein|WP_006868664.1	29.9	512	353	6	209	718	124	631	3.3e-56	224.2
input|c13|5358483-5360667|-|ctg1_5423|	NZ_CP015588|c8|1105123-1107288|-|A7J05_RS04370|ABC_transporter_ATP-binding_protein|WP_079250322.1	29.6	619	394	12	134	718	13	623	3.3e-56	224.2
input|c13|5358483-5360667|-|ctg1_5423|	NZ_CP018295|c2|974628-976649|+|BHE96_RS04995|ABC_transporter_ATP-binding_protein|WP_015417135.1	29.8	514	348	7	211	718	159	665	3.3e-56	224.2
input|c13|5358483-5360667|-|ctg1_5423|	NZ_CP018933|c1|760301-762082|+|BEI49_RS04000|ABC_transporter_ATP-binding_protein|WP_075396503.1	29.7	576	397	4	149	720	5	576	3.3e-56	224.2
input|c13|5358483-5360667|-|ctg1_5423|	NZ_CVQP01000005|c6|312175-314115|+|RHCRD62_RS07980|ABC_transporter_ATP-binding_protein|WP_050064155.1	29.5	516	352	6	208	718	121	629	3.3e-56	224.2
input|c13|5358483-5360667|-|ctg1_5423|	NZ_FNLM01000034|c8|4225252-4227171|-|BLU62_RS24850|ABC_transporter_ATP-binding_protein|WP_074852511.1	30.4	473	323	6	248	718	163	631	3.3e-56	224.2
input|c13|5358483-5360667|-|ctg1_5423|	NZ_JONM01000008|c7|211401-213176|+|BR41_RS12665|ABC_transporter_ATP-binding_protein/permease|WP_035057016.1	30.0	587	396	8	136	718	7	582	3.3e-56	224.2
input|c13|5358483-5360667|-|ctg1_5423|	NZ_LJDI01000014|c6|96967-98988|+|AN475_RS11890|ABC_transporter_ATP-binding_protein|WP_060674963.1	29.8	514	348	7	211	718	159	665	3.3e-56	224.2
input|c13|5358483-5360667|-|ctg1_5423|	NZ_LSZM01000034|c15|210098-212119|-|AY610_RS13955|ABC_transporter_ATP-binding_protein|WP_015417135.1	29.8	514	348	7	211	718	159	665	3.3e-56	224.2
input|c13|5358483-5360667|-|ctg1_5423|	NZ_MBFH01000008|c20|55753-57477|+|BBZ61_RS12105|ABC_transporter_ATP-binding_protein|WP_003339372.1	30.3	575	387	10	150	718	2	568	3.3e-56	224.2
input|c13|5358483-5360667|-|ctg1_5423|	NZ_MEDC01000006|c7|129112-131130|+|BFP47_RS18615|ABC_transporter_ATP-binding_protein|WP_009328964.1	30.7	514	342	8	211	718	159	664	3.3e-56	224.2
input|c13|5358483-5360667|-|ctg1_5423|	NC_006582|c4|3707661-3709445|+|ABC_RS18440|ABC_transporter_ATP-binding_protein|WP_011248399.1	29.8	570	372	8	150	713	30	577	4.4e-56	223.8
input|c13|5358483-5360667|-|ctg1_5423|	NZ_ARWA01000001|c8|3960531-3962357|+|A3OQ_RS0119660|hypothetical_protein|WP_020177158.1	30.7	587	370	13	158	718	17	592	4.4e-56	223.8
input|c13|5358483-5360667|-|ctg1_5423|	NZ_AXBT01000011|c6|65986-67710|-|P615_RS07375|ABC_transporter_ATP-binding_protein|WP_022584708.1	30.3	575	387	10	150	718	2	568	4.4e-56	223.8
input|c13|5358483-5360667|-|ctg1_5423|	NZ_BACI01000045|c12|83674-85593|+|GOALK_RS06630|ABC_transporter_ATP-binding_protein|WP_006358033.1	29.5	512	355	6	209	718	124	631	4.4e-56	223.8
input|c13|5358483-5360667|-|ctg1_5423|	NZ_CP006877|c5|3057357-3059111|-|RGR602_RS15065|ABC_transporter_ATP-binding_protein|WP_039845778.1	31.6	529	347	10	182	704	47	566	4.4e-56	223.8
input|c13|5358483-5360667|-|ctg1_5423|	NZ_CP006960|c5|1694446-1696467|+|BAMY6614_RS08420|ABC_transporter_ATP-binding_protein|WP_061862025.1	29.8	514	348	7	211	718	159	665	4.4e-56	223.8
input|c13|5358483-5360667|-|ctg1_5423|	NZ_CP022098|c31|7351846-7353591|-|CYFUS_RS29750|ABC_transporter_permease|WP_095988303.1	30.2	587	385	10	146	720	6	579	4.4e-56	223.8
input|c13|5358483-5360667|-|ctg1_5423|	NZ_CYHL01000050|c14|1631-3652|-|AOH53_RS15525|ABC_transporter_ATP-binding_protein|WP_072177627.1	29.9	512	350	6	211	718	159	665	4.4e-56	223.8
input|c13|5358483-5360667|-|ctg1_5423|	NZ_FNFB01000016|c2|84589-86724|+|BLR04_RS23915|hypothetical_protein|WP_090769237.1	25.6	703	511	6	15	714	13	706	4.4e-56	223.8
input|c13|5358483-5360667|-|ctg1_5423|	NZ_FOVO01000018|c9|55369-57447|-|BM135_RS08895|peptidase_domain-containing_ABC_transporter|WP_092519404.1	25.6	696	497	10	8	698	11	690	4.4e-56	223.8
input|c13|5358483-5360667|-|ctg1_5423|	NZ_FOZX01000003|c7|389583-391439|+|BM424_RS11685|ABC_transporter_ATP-binding_protein|WP_093416133.1	30.3	519	356	6	199	715	102	616	4.4e-56	223.8
input|c13|5358483-5360667|-|ctg1_5423|	NZ_AUBB01000020|c12|219538-221499|+|G406_RS45370|ABC_transporter_ATP-binding_protein|WP_084215874.1	30.3	535	349	8	206	721	120	649	5.7e-56	223.4
input|c13|5358483-5360667|-|ctg1_5423|	NZ_BAMO01000022|c14|26434-28236|+|JCM10596_RS12835|ABC_transporter_ATP-binding_protein|WP_025027478.1	29.9	548	351	11	195	724	62	594	5.7e-56	223.4
input|c13|5358483-5360667|-|ctg1_5423|	NZ_CP007121|c1|685584-687314|-|Y592_RS03390|ABC_transporter_ATP-binding_protein|WP_077287232.1	30.4	586	380	12	145	720	1	568	5.7e-56	223.4
input|c13|5358483-5360667|-|ctg1_5423|	NZ_JNVM01000020|c11|8025-9827|-|ET33_RS23335|ABC_transporter_ATP-binding_protein|WP_081890456.1	31.2	548	354	10	191	723	36	575	5.7e-56	223.4
input|c13|5358483-5360667|-|ctg1_5423|	NZ_JXAT01000007|c12|67456-69477|-|SB21_RS04560|ABC_transporter_ATP-binding_protein|WP_039062826.1	29.6	514	349	7	211	718	159	665	5.7e-56	223.4
input|c13|5358483-5360667|-|ctg1_5423|	NZ_KN050798|c1|98160-100181|+|BR62_RS0112685|ABC_transporter_ATP-binding_protein|WP_032871087.1	29.6	514	349	7	211	718	159	665	5.7e-56	223.4
input|c13|5358483-5360667|-|ctg1_5423|	NZ_LMUC01000011|c3|97998-100019|+|ASG18_RS15050|ABC_transporter_ATP-binding_protein|WP_063095826.1	29.6	514	349	7	211	718	159	665	5.7e-56	223.4
input|c13|5358483-5360667|-|ctg1_5423|	NC_012034|c7|2756315-2758051|-|ATHE_RS13230|ABC_transporter_ATP-binding_protein|WP_015908931.1	31.5	498	323	9	230	718	81	569	7.5e-56	223.0
input|c13|5358483-5360667|-|ctg1_5423|	NC_014624|c3|2452329-2454110|-|ELI_RS11615|ABC_transporter_ATP-binding_protein|WP_013380950.1	29.6	567	380	11	163	719	27	584	7.5e-56	223.0
input|c13|5358483-5360667|-|ctg1_5423|	NZ_AHRY01000053|c8|1885-3672|-|SMU56_RS01145|ABC_transporter_ATP-binding_protein|WP_002281636.1	29.2	579	391	8	153	720	23	593	7.5e-56	223.0
input|c13|5358483-5360667|-|ctg1_5423|	NZ_AHRZ01000032|c3|44246-46033|+|SMU57_RS03460|ABC_transporter_ATP-binding_protein|WP_002282176.1	29.2	579	391	8	153	720	23	593	7.5e-56	223.0
input|c13|5358483-5360667|-|ctg1_5423|	NZ_ALYX01000008|c1|44258-46045|+|B899_RS0101005|ABC_transporter_ATP-binding_protein|WP_024783924.1	29.2	579	391	8	153	720	23	593	7.5e-56	223.0
input|c13|5358483-5360667|-|ctg1_5423|	NZ_ATMI01000005|c1|68580-70328|-|DW47_RS0103750|lipid_A_ABC_transporter_ATP-binding_protein/permease_MsbA|WP_029685006.1	29.5	535	371	4	186	718	49	579	7.5e-56	223.0
input|c13|5358483-5360667|-|ctg1_5423|	NZ_AVQH01000034|c13|97930-99951|+|O205_RS38475|ABC_transporter_ATP-binding_protein|WP_021494918.1	29.7	512	351	6	211	718	159	665	7.5e-56	223.0
input|c13|5358483-5360667|-|ctg1_5423|	NZ_AWXG01000015|c5|85744-87477|-|P636_RS0102945|ABC_transporter_ATP-binding_protein|WP_029317381.1	29.7	565	389	6	153	713	8	568	7.5e-56	223.0
input|c13|5358483-5360667|-|ctg1_5423|	NZ_CP007165|c3|1034386-1036407|+|AW02_RS05180|ABC_transporter_ATP-binding_protein|WP_024085076.1	29.6	514	349	7	211	718	159	665	7.5e-56	223.0
input|c13|5358483-5360667|-|ctg1_5423|	NZ_CP009684|c4|1549973-1551994|+|MA22_RS07765|ABC_transporter_ATP-binding_protein|WP_024085076.1	29.6	514	349	7	211	718	159	665	7.5e-56	223.0
input|c13|5358483-5360667|-|ctg1_5423|	NZ_CP020805|c4|1483692-1485713|+|B7941_RS07615|ABC_transporter_ATP-binding_protein|WP_085341858.1	29.8	514	348	7	211	718	159	665	7.5e-56	223.0
input|c13|5358483-5360667|-|ctg1_5423|	NZ_CP021669|c2|440450-442468|+|S100141_RS02555|ABC_transporter_ATP-binding_protein|WP_071583509.1	30.7	514	342	8	211	718	159	664	7.5e-56	223.0
input|c13|5358483-5360667|-|ctg1_5423|	NZ_FOWI01000008|c5|188703-190484|+|BM006_RS16800|ABC_transporter_ATP-binding_protein|WP_090414482.1	29.6	567	380	11	163	719	27	584	7.5e-56	223.0
input|c13|5358483-5360667|-|ctg1_5423|	NZ_JNWJ01000001|c2|298788-300935|+|OP79_RS01350|peptidase_domain-containing_ABC_transporter|WP_033317975.1	26.2	732	496	12	8	722	4	708	7.5e-56	223.0
input|c13|5358483-5360667|-|ctg1_5423|	NZ_JNZS01000003|c3|83144-85327|-|IF22_RS0103600|NHLP_family_bacteriocin_export_ABC_transporter_peptidase/permease/ATPase_subunit|WP_030328348.1	24.7	709	520	8	8	714	27	723	7.5e-56	223.0
input|c13|5358483-5360667|-|ctg1_5423|	NZ_JXAP01000006|c11|42226-43962|-|SC78_RS17195|ABC_transporter_ATP-binding_protein|WP_039073116.1	30.8	535	362	6	188	718	46	576	7.5e-56	223.0
input|c13|5358483-5360667|-|ctg1_5423|	NZ_LQQW01000001|c1|98878-100899|+|AV542_RS00575|ABC_transporter_ATP-binding_protein|WP_024085076.1	29.6	514	349	7	211	718	159	665	7.5e-56	223.0
input|c13|5358483-5360667|-|ctg1_5423|	NZ_LRAC01000120|c3|179758-181518|+|AWJ19_RS13115|ABC_transporter_ATP-binding_protein|WP_068724315.1	29.4	586	400	9	141	718	2	581	7.5e-56	223.0
input|c13|5358483-5360667|-|ctg1_5423|	NZ_AUIS01000014|c4|28444-30639|+|G579_RS0108520|peptidase_domain-containing_ABC_transporter|WP_051181227.1	29.6	517	352	6	167	678	195	704	9.7e-56	222.6
input|c13|5358483-5360667|-|ctg1_5423|	NZ_AZHI01000090|c12|39923-41854|-|RR21198_RS12525|ABC_transporter_ATP-binding_protein|WP_006944486.1	31.2	516	343	8	208	718	129	637	9.7e-56	222.6
input|c13|5358483-5360667|-|ctg1_5423|	NZ_BAHB01000123|c1|4039-5958|+|GORBP_RS23685|ABC_transporter_ATP-binding_protein|WP_005201580.1	29.2	511	358	4	209	718	124	631	9.7e-56	222.6
input|c13|5358483-5360667|-|ctg1_5423|	NZ_CAVJ010000220|c4|14638-16569|+|EBESD8_RS23615|ABC_transporter_ATP-binding_protein|WP_006944486.1	31.2	516	343	8	208	718	129	637	9.7e-56	222.6
input|c13|5358483-5360667|-|ctg1_5423|	NZ_CM002177|c18|5707578-5709509|+|N505_RS26670|ABC_transporter_ATP-binding_protein|WP_029547069.1	31.2	516	343	8	208	718	129	637	9.7e-56	222.6
input|c13|5358483-5360667|-|ctg1_5423|	NZ_CP007220|c5|1385724-1387619|-|BB28_RS06845|ABC_transporter_ATP-binding_protein|WP_046252951.1	29.3	505	353	4	211	714	127	628	9.7e-56	222.6
input|c13|5358483-5360667|-|ctg1_5423|	NZ_CP017775|c2|1066170-1068191|+|BK055_RS05565|ABC_transporter_ATP-binding_protein|WP_014417313.1	29.7	512	351	6	211	718	159	665	9.7e-56	222.6
input|c13|5358483-5360667|-|ctg1_5423|	NZ_CP018173|c2|378960-380723|-|BAX60_RS02025|ABC_transporter_ATP-binding_protein|WP_072565304.1	29.9	569	376	9	153	718	30	578	9.7e-56	222.6
input|c13|5358483-5360667|-|ctg1_5423|	NZ_CP022287|c2|529207-530940|+|BSSX_RS02730|ABC_transporter_ATP-binding_protein|WP_015482836.1	29.7	565	389	6	153	713	8	568	9.7e-56	222.6
input|c13|5358483-5360667|-|ctg1_5423|	NZ_CP025308|c3|975689-977710|+|CXP43_RS05045|ABC_transporter_ATP-binding_protein|WP_014417313.1	29.7	512	351	6	211	718	159	665	9.7e-56	222.6
input|c13|5358483-5360667|-|ctg1_5423|	NZ_FQUU01000003|c2|357784-359598|-|BUA53_RS05380|ABC_transporter_ATP-binding_protein|WP_072834229.1	31.5	524	335	10	205	718	79	588	9.7e-56	222.6
input|c13|5358483-5360667|-|ctg1_5423|	NZ_LGDU01000106|c15|105882-107810|-|ADL00_RS12985|ABC_transporter_ATP-binding_protein|WP_053758273.1	30.1	525	357	6	201	718	112	633	9.7e-56	222.6
input|c13|5358483-5360667|-|ctg1_5423|	NZ_LKPO01000013|c6|199464-201200|+|B4121_RS10625|ABC_transporter_ATP-binding_protein|WP_075212989.1	31.0	535	361	6	188	718	46	576	9.7e-56	222.6
input|c13|5358483-5360667|-|ctg1_5423|	NZ_LLZC01000019|c12|795151-797172|-|AR442_RS14540|ABC_transporter_ATP-binding_protein|WP_014417313.1	29.7	512	351	6	211	718	159	665	9.7e-56	222.6
input|c13|5358483-5360667|-|ctg1_5423|	NZ_LVYG01000001|c5|892770-894551|-|A4S11_RS03640|ABC_transporter_ATP-binding_protein|WP_064199524.1	31.7	524	340	11	204	718	65	579	9.7e-56	222.6
input|c13|5358483-5360667|-|ctg1_5423|	NZ_LYNB01000011|c6|96888-98909|+|A7314_RS02315|ABC_transporter_ATP-binding_protein|WP_053573526.1	29.6	514	349	7	211	718	159	665	9.7e-56	222.6
input|c13|5358483-5360667|-|ctg1_5423|	NZ_MLYX02000001|c4|2067328-2069259|+|BKE56_RS09490|ABC_transporter_ATP-binding_protein|WP_006944486.1	31.2	516	343	8	208	718	129	637	9.7e-56	222.6
input|c13|5358483-5360667|-|ctg1_5423|	NC_016784|c2|1017740-1019761|+|BACAU_RS05270|ABC_transporter_ATP-binding_protein|WP_014304714.1	29.6	514	349	7	211	718	159	665	1.3e-55	222.2
input|c13|5358483-5360667|-|ctg1_5423|	NC_020272|c11|2987883-2989904|-|KSO_RS14360|ABC_transporter_ATP-binding_protein|WP_003155287.1	29.6	514	349	7	211	718	159	665	1.3e-55	222.2
input|c13|5358483-5360667|-|ctg1_5423|	NZ_AMBZ01000009|c14|267956-269683|-|PAV_RS25515|ABC_transporter_ATP-binding_protein|WP_005550929.1	31.5	496	322	13	228	713	75	562	1.3e-55	222.2
input|c13|5358483-5360667|-|ctg1_5423|	NZ_AMPK01000010|c14|979622-981643|-|WYY_RS04335|ABC_transporter_ATP-binding_protein|WP_003155287.1	29.6	514	349	7	211	718	159	665	1.3e-55	222.2
input|c13|5358483-5360667|-|ctg1_5423|	NZ_AOFM01000003|c4|117633-119654|+|BSONL12_RS03090|ABC_transporter_ATP-binding_protein|WP_006636655.1	29.8	524	349	10	206	718	150	665	1.3e-55	222.2
input|c13|5358483-5360667|-|ctg1_5423|	NZ_CCDN010000009|c6|48832-50643|+|BN987_RS21835|ABC_transporter_ATP-binding_protein|WP_034765897.1	32.1	563	363	11	158	714	37	586	1.3e-55	222.2
input|c13|5358483-5360667|-|ctg1_5423|	NZ_CP010556|c2|923398-925419|+|SB45_RS04665|ABC_transporter_ATP-binding_protein|WP_003155287.1	29.6	514	349	7	211	718	159	665	1.3e-55	222.2
input|c13|5358483-5360667|-|ctg1_5423|	NZ_CP017953|c3|933158-935179|+|BAMY_RS04935|ABC_transporter_ATP-binding_protein|WP_003155287.1	29.6	514	349	7	211	718	159	665	1.3e-55	222.2
input|c13|5358483-5360667|-|ctg1_5423|	NZ_CP019433|c2|1554626-1556380|-|BW721_RS07635|ABC_transporter_ATP-binding_protein|WP_076767598.1	31.3	520	343	8	208	718	65	579	1.3e-55	222.2
input|c13|5358483-5360667|-|ctg1_5423|	NZ_CP021920|c6|3581660-3583681|-|S101395_RS18830|ABC_transporter_ATP-binding_protein|WP_006636655.1	29.8	524	349	10	206	718	150	665	1.3e-55	222.2
input|c13|5358483-5360667|-|ctg1_5423|	NZ_CP021976|c2|974111-976132|+|CEG11_RS05165|ABC_transporter_ATP-binding_protein|WP_003155287.1	29.6	514	349	7	211	718	159	665	1.3e-55	222.2
input|c13|5358483-5360667|-|ctg1_5423|	NZ_CP023133|c4|555644-557665|+|CJP14_RS02925|ABC_transporter_ATP-binding_protein|WP_003155287.1	29.6	514	349	7	211	718	159	665	1.3e-55	222.2
input|c13|5358483-5360667|-|ctg1_5423|	NZ_CP023481|c6|3220462-3222201|-|COP00_RS17120|ABC_transporter_ATP-binding_protein|WP_048352803.1	30.4	582	390	8	142	718	6	577	1.3e-55	222.2
input|c13|5358483-5360667|-|ctg1_5423|	NZ_CP023748|c3|935876-937897|+|CQJ38_RS04840|ABC_transporter_ATP-binding_protein|WP_098081237.1	29.6	514	349	7	211	718	159	665	1.3e-55	222.2
input|c13|5358483-5360667|-|ctg1_5423|	NZ_CP025341|c3|962542-964563|+|CXR48_RS04830|ABC_transporter_ATP-binding_protein|WP_014304714.1	29.6	514	349	7	211	718	159	665	1.3e-55	222.2
input|c13|5358483-5360667|-|ctg1_5423|	NZ_CVPA01000001|c1|110461-112482|+|BN1544_RS00630|ABC_transporter_ATP-binding_protein|WP_052585620.1	29.6	514	349	7	211	718	159	665	1.3e-55	222.2
input|c13|5358483-5360667|-|ctg1_5423|	NZ_FMAR01000013|c5|87826-89625|+|GA0116948_RS16280|ABC_transporter_ATP-binding_protein|WP_089714136.1	30.0	526	351	10	209	725	78	595	1.3e-55	222.2
input|c13|5358483-5360667|-|ctg1_5423|	NZ_FOFR01000005|c31|181207-183093|+|BMW88_RS14275|ABC_transporter_ATP-binding_protein|WP_089951181.1	33.2	385	254	3	331	715	245	626	1.3e-55	222.2
input|c13|5358483-5360667|-|ctg1_5423|	NZ_GG770409|c4|2859846-2861669|-|HMPREF0004_RS13215|ABC_transporter_ATP-binding_protein/permease|WP_006218770.1	30.2	526	348	9	204	718	74	591	1.3e-55	222.2
input|c13|5358483-5360667|-|ctg1_5423|	NZ_KQ410708|c4|957553-959376|+|AKG08_RS13245|ABC_transporter_ATP-binding_protein/permease|WP_050729204.1	30.0	526	349	9	204	718	74	591	1.3e-55	222.2
input|c13|5358483-5360667|-|ctg1_5423|	NZ_LECV01000003|c4|5456-7195|-|ACH95_RS01495|ABC_transporter_ATP-binding_protein|WP_048352803.1	30.4	582	390	8	142	718	6	577	1.3e-55	222.2
input|c13|5358483-5360667|-|ctg1_5423|	NZ_LECW02000001|c1|5456-7195|-|AB447_RS00035|ABC_transporter_ATP-binding_protein|WP_048352803.1	30.4	582	390	8	142	718	6	577	1.3e-55	222.2
input|c13|5358483-5360667|-|ctg1_5423|	NZ_LN999829|c3|941829-943850|+|BAMMD1_RS04685|ABC_transporter_ATP-binding_protein|WP_052585620.1	29.6	514	349	7	211	718	159	665	1.3e-55	222.2
input|c13|5358483-5360667|-|ctg1_5423|	NZ_LT607755|c6|3855529-3857712|-|GA0070619_RS16925|NHLP_family_bacteriocin_export_ABC_transporter_peptidase/permease/ATPase_subunit|WP_088948971.1	24.5	709	521	8	8	714	27	723	1.3e-55	222.2
input|c13|5358483-5360667|-|ctg1_5423|	NZ_LYNC01000072|c23|70470-72491|-|A7310_RS17390|ABC_transporter_ATP-binding_protein|WP_014304714.1	29.6	514	349	7	211	718	159	665	1.3e-55	222.2
input|c13|5358483-5360667|-|ctg1_5423|	NZ_MDCI01000002|c3|1049205-1051226|+|BSHJ18_RS05405|ABC_transporter_ATP-binding_protein|WP_014304714.1	29.6	514	349	7	211	718	159	665	1.3e-55	222.2
input|c13|5358483-5360667|-|ctg1_5423|	NZ_MSTO01000001|c10|95839-97860|+|BVF98_RS00580|ABC_transporter_ATP-binding_protein|WP_003155287.1	29.6	514	349	7	211	718	159	665	1.3e-55	222.2
input|c13|5358483-5360667|-|ctg1_5423|	NZ_MTAY01000014|c3|26058-27944|+|BV903_RS07465|ABC_transporter_ATP-binding_protein|WP_078996480.1	33.9	501	319	9	224	718	121	615	1.3e-55	222.2
input|c13|5358483-5360667|-|ctg1_5423|	NC_022075|c3|1001828-1003849|+|RBAU_RS04985|ABC_transporter_ATP-binding_protein|WP_020953957.1	29.6	514	349	7	211	718	159	665	1.7e-55	221.9
input|c13|5358483-5360667|-|ctg1_5423|	NZ_AHRU01000052|c6|1885-3663|-|SMU50_RS00955|ABC_transporter_ATP-binding_protein|WP_002279476.1	29.2	579	388	9	153	720	23	590	1.7e-55	221.9
input|c13|5358483-5360667|-|ctg1_5423|	NZ_AJST01000001|c3|797381-799402|+|MY7_RS03895|ABC_transporter_ATP-binding_protein|WP_007610361.1	29.6	514	349	7	211	718	159	665	1.7e-55	221.9
input|c13|5358483-5360667|-|ctg1_5423|	NZ_CKMQ01000043|c3|1-1785|-|AE832_RS09930|peptidase_domain-containing_ABC_transporter|WP_078139129.1	27.9	598	414	8	8	601	8	592	1.7e-55	221.9
input|c13|5358483-5360667|-|ctg1_5423|	NZ_CP007242|c2|775512-777533|+|KHU1_RS03850|ABC_transporter_ATP-binding_protein|WP_042635019.1	29.6	514	349	7	211	718	159	665	1.7e-55	221.9
input|c13|5358483-5360667|-|ctg1_5423|	NZ_CP011914|c3|1582326-1584107|+|ACH52_RS06850|ABC_transporter_ATP-binding_protein|WP_058694146.1	29.5	567	381	11	163	719	27	584	1.7e-55	221.9
input|c13|5358483-5360667|-|ctg1_5423|	NZ_CP024203|c3|995796-997817|+|CS376_RS05160|ABC_transporter_ATP-binding_protein|WP_099566531.1	29.6	514	349	7	211	718	159	665	1.7e-55	221.9
input|c13|5358483-5360667|-|ctg1_5423|	NZ_CP026692|c6|2315243-2316979|+|NLP_RS09955|LuxR_family_transcriptional_regulator|WP_104906267.1	29.3	570	394	9	152	718	9	572	1.7e-55	221.9
input|c13|5358483-5360667|-|ctg1_5423|	NZ_CP027429|c11|2890922-2892943|-|C6P48_RS14150|ABC_transporter_ATP-binding_protein|WP_044801673.1	29.6	514	349	7	211	718	159	665	1.7e-55	221.9
input|c13|5358483-5360667|-|ctg1_5423|	NZ_CPPE01000035|c3|8352-9266|-|AD654_RS08780|hypothetical_protein|WP_050100396.1	39.8	304	180	3	189	491	1	302	1.7e-55	221.9
input|c13|5358483-5360667|-|ctg1_5423|	NZ_FNJF01000005|c3|85988-87769|-|BLQ52_RS07285|ABC_transporter_ATP-binding_protein|WP_074617010.1	29.5	567	381	11	163	719	27	584	1.7e-55	221.9
input|c13|5358483-5360667|-|ctg1_5423|	NZ_LGEB01000121|c18|108753-110936|-|ADK66_RS28660|NHLP_family_bacteriocin_export_ABC_transporter_peptidase/permease/ATPase_subunit|WP_053660821.1	24.5	710	520	11	8	714	27	723	1.7e-55	221.9
input|c13|5358483-5360667|-|ctg1_5423|	NZ_LMAG01000007|c20|253706-255727|-|ASQ47_RS04140|ABC_transporter_ATP-binding_protein|WP_057080127.1	29.4	514	350	7	211	718	159	665	1.7e-55	221.9
input|c13|5358483-5360667|-|ctg1_5423|	NZ_LT608327|c1|382038-383783|-|BQ2505_RS06230|ABC_transporter_ATP-binding_protein|WP_074016907.1	31.0	549	354	9	182	718	43	578	1.7e-55	221.9
input|c13|5358483-5360667|-|ctg1_5423|	NZ_LYNA01000016|c3|59782-61803|+|A7313_RS04765|ABC_transporter_ATP-binding_protein|WP_069006988.1	29.6	514	349	7	211	718	159	665	1.7e-55	221.9
input|c13|5358483-5360667|-|ctg1_5423|	NZ_MKZS01000001|c27|6848850-6850574|+|BJP37_RS27830|ABC_transporter_ATP-binding_protein|WP_075903721.1	31.0	533	357	7	190	718	47	572	1.7e-55	221.9
input|c13|5358483-5360667|-|ctg1_5423|	NZ_MLIS01000001|c3|990223-992118|+|BKG84_RS04720|ABC_transporter_ATP-binding_protein|WP_070951334.1	28.9	505	355	4	211	714	127	628	1.7e-55	221.9
input|c13|5358483-5360667|-|ctg1_5423|	NC_011666|c9|3549775-3551670|-|MSIL_RS16480|ABC_transporter|WP_012592213.1	31.8	532	341	10	197	718	97	616	2.2e-55	221.5
input|c13|5358483-5360667|-|ctg1_5423|	NC_020504|c22|6542478-6544406|-|BN159_RS29000|ABC_transporter_ATP-binding_protein|WP_015660574.1	30.1	542	364	6	190	718	94	633	2.2e-55	221.5
input|c13|5358483-5360667|-|ctg1_5423|	NZ_AAWS01000058|c2|46084-47850|-|M23134_RS32095|ABC_transporter_ATP-binding_protein|WP_002703876.1	28.9	571	388	10	152	716	24	582	2.2e-55	221.5
input|c13|5358483-5360667|-|ctg1_5423|	NZ_AUWK01000003|c13|98730-100751|+|N235_RS05950|ABC_transporter_ATP-binding_protein|WP_033574469.1	29.6	514	349	7	211	718	159	665	2.2e-55	221.5
input|c13|5358483-5360667|-|ctg1_5423|	NZ_CKMQ01000011|c2|49448-50362|+|AE832_RS04985|hypothetical_protein|WP_000344771.1	39.8	304	180	3	189	491	1	302	2.2e-55	221.5
input|c13|5358483-5360667|-|ctg1_5423|	NZ_CP006890|c3|1007562-1009583|+|V529_RS04735|ABC_transporter_ATP-binding_protein|WP_038457461.1	29.6	514	349	7	211	718	159	665	2.2e-55	221.5
input|c13|5358483-5360667|-|ctg1_5423|	NZ_CP011346|c3|965031-967052|+|AAV29_RS04890|ABC_transporter_ATP-binding_protein|WP_046559456.1	29.4	514	350	7	211	718	159	665	2.2e-55	221.5
input|c13|5358483-5360667|-|ctg1_5423|	NZ_CP013727|c14|3835489-3837510|+|AVM03_RS18575|ABC_transporter_ATP-binding_protein|WP_046559456.1	29.4	514	350	7	211	718	159	665	2.2e-55	221.5
input|c13|5358483-5360667|-|ctg1_5423|	NZ_CP016395|c3|955483-957504|+|BBJ33_RS04835|ABC_transporter_ATP-binding_protein|WP_046559456.1	29.4	514	350	7	211	718	159	665	2.2e-55	221.5
input|c13|5358483-5360667|-|ctg1_5423|	NZ_CP018152|c2|378170-380191|-|BSF20_RS02055|ABC_transporter_ATP-binding_protein|WP_072588243.1	29.4	514	350	7	211	718	159	665	2.2e-55	221.5
input|c13|5358483-5360667|-|ctg1_5423|	NZ_FOYG01000003|c6|2507-4402|+|BM358_RS09605|ABC_transporter_ATP-binding_protein|WP_028541395.1	30.6	576	343	12	195	724	44	608	2.2e-55	221.5
input|c13|5358483-5360667|-|ctg1_5423|	NZ_JQKO01000005|c4|194322-196151|+|DL86_RS05345|ABC_transporter|WP_051952736.1	32.5	530	335	10	205	718	70	592	2.2e-55	221.5
input|c13|5358483-5360667|-|ctg1_5423|	NZ_JYGH01000014|c6|97440-99461|+|BAGR45_RS04805|ABC_transporter_ATP-binding_protein|WP_045207056.1	29.6	514	349	7	211	718	159	665	2.2e-55	221.5
input|c13|5358483-5360667|-|ctg1_5423|	NZ_LLZK01000255|c40|22988-25138|+|ADL30_RS32840|ABC_transporter_ATP-binding_protein|WP_062781623.1	29.4	619	395	12	134	718	13	623	2.2e-55	221.5
input|c13|5358483-5360667|-|ctg1_5423|	NZ_LQYO01000026|c13|580840-582861|+|B4140_RS13890|ABC_transporter_ATP-binding_protein|WP_061581870.1	29.6	514	349	7	211	718	159	665	2.2e-55	221.5
input|c13|5358483-5360667|-|ctg1_5423|	NZ_LTYJ01000030|c6|6678-8528|-|AZE31_RS16690|ABC_transporter_ATP-binding_protein|WP_061830897.1	29.5	589	400	9	141	721	33	614	2.2e-55	221.5
input|c13|5358483-5360667|-|ctg1_5423|	NZ_LYND01000127|c13|2329-4224|+|A7312_RS12385|ABC_transporter_ATP-binding_protein|WP_081326366.1	30.6	576	343	12	195	724	44	608	2.2e-55	221.5
input|c13|5358483-5360667|-|ctg1_5423|	NZ_MPOI01000017|c30|218485-220230|-|BO221_RS43095|ABC_transporter_permease|WP_073566748.1	29.7	589	391	9	143	720	3	579	2.2e-55	221.5
input|c13|5358483-5360667|-|ctg1_5423|	NZ_MRTU01000024|c13|2066-3961|+|BK143_RS26480|ABC_transporter_ATP-binding_protein|WP_081326366.1	30.6	576	343	12	195	724	44	608	2.2e-55	221.5
input|c13|5358483-5360667|-|ctg1_5423|	NC_010628|c10|4023349-4026267|+|NPUN_RS16355|NHLP_bacteriocin_export_ABC_transporter_permease/ATPase_subunit|WP_012409663.1	31.4	570	360	11	164	718	417	970	2.8e-55	221.1
input|c13|5358483-5360667|-|ctg1_5423|	NC_019842|c3|981993-984014|+|B938_RS05030|ABC_transporter_ATP-binding_protein|WP_015239495.1	29.6	514	349	7	211	718	159	665	2.8e-55	221.1
input|c13|5358483-5360667|-|ctg1_5423|	NZ_ALIL01000128|c1|7905-9650|-|IQ7_RS07265|ABC_transporter_ATP-binding_protein|WP_002951809.1	30.0	530	358	7	199	723	58	579	2.8e-55	221.1
input|c13|5358483-5360667|-|ctg1_5423|	NZ_AOFO01000003|c4|58860-60881|+|H008_RS0105165|ABC_transporter_ATP-binding_protein|WP_025649540.1	29.5	512	352	6	211	718	159	665	2.8e-55	221.1
input|c13|5358483-5360667|-|ctg1_5423|	NZ_BCTK01000015|c6|194565-196388|+|API01S_RS27185|ABC_transporter_ATP-binding_protein/permease|WP_061306616.1	30.0	526	349	9	204	718	74	591	2.8e-55	221.1
input|c13|5358483-5360667|-|ctg1_5423|	NZ_CGVW01000007|c3|67571-68485|-|AQA77_RS05440|bacteriocin_ABC_transporter|WP_000344773.1	39.5	304	181	3	189	491	1	302	2.8e-55	221.1
input|c13|5358483-5360667|-|ctg1_5423|	NZ_CJZM01000017|c2|23255-24169|-|AEE29_RS06930|bacteriocin_ABC_transporter|WP_000344773.1	39.5	304	181	3	189	491	1	302	2.8e-55	221.1
input|c13|5358483-5360667|-|ctg1_5423|	NZ_CMRU01000002|c1|111448-112362|-|AE717_RS01685|bacteriocin_ABC_transporter|WP_000344773.1	39.5	304	181	3	189	491	1	302	2.8e-55	221.1
input|c13|5358483-5360667|-|ctg1_5423|	NZ_CP022685|c31|8741855-8743972|+|KY5_RS37695|ABC_transporter_ATP-binding_protein|WP_098246412.1	29.7	619	390	13	134	716	13	622	2.8e-55	221.1
input|c13|5358483-5360667|-|ctg1_5423|	NZ_CP026533|c8|2855631-2857652|+|C3438_RS14910|ABC_transporter_ATP-binding_protein|WP_025649540.1	29.5	512	352	6	211	718	159	665	2.8e-55	221.1
input|c13|5358483-5360667|-|ctg1_5423|	NZ_FDJQ01000004|c1|27348-28262|-|A1U33_RS03505|bacteriocin_ABC_transporter|WP_000344773.1	39.5	304	181	3	189	491	1	302	2.8e-55	221.1
input|c13|5358483-5360667|-|ctg1_5423|	NZ_FRBK01000014|c11|119372-121180|-|BUE49_RS25450|ABC_transporter_ATP-binding_protein|WP_073447136.1	30.3	519	344	8	204	714	78	586	2.8e-55	221.1
input|c13|5358483-5360667|-|ctg1_5423|	NZ_FTNS01000001|c3|100554-102575|+|BW945_RS00605|ABC_transporter_ATP-binding_protein|WP_076423808.1	29.6	514	349	7	211	718	159	665	2.8e-55	221.1
input|c13|5358483-5360667|-|ctg1_5423|	NZ_JH792149|c8|196335-198119|-|IGC_RS24490|ABC_transporter_ATP-binding_protein|WP_002150914.1	29.9	576	396	4	149	720	5	576	2.8e-55	221.1
input|c13|5358483-5360667|-|ctg1_5423|	NZ_JWJJ01000007|c12|169623-171452|-|U707_RS20910|ABC_transporter_ATP-binding_protein|WP_017428488.1	30.8	535	341	11	199	715	55	578	2.8e-55	221.1
input|c13|5358483-5360667|-|ctg1_5423|	NZ_KB206086|c1|146096-148117|+|A154_RS0100915|ABC_transporter_ATP-binding_protein|WP_017417364.1	29.5	512	352	6	211	718	159	665	2.8e-55	221.1
input|c13|5358483-5360667|-|ctg1_5423|	NZ_KV797887|c1|85513-87503|+|HMPREF2625_RS00525|peptidase_domain-containing_ABC_transporter|WP_070520862.1	26.0	669	469	10	5	663	3	655	2.8e-55	221.1
input|c13|5358483-5360667|-|ctg1_5423|	NZ_LQYE01000005|c7|140512-142407|-|AWB85_RS08740|ABC_transporter_ATP-binding_protein|WP_064628622.1	29.1	522	361	5	199	714	110	628	2.8e-55	221.1
input|c13|5358483-5360667|-|ctg1_5423|	NZ_LXRE01000020|c6|160018-161937|+|A7J21_RS11110|ABC_transporter_ATP-binding_protein|WP_064570531.1	29.5	512	355	6	209	718	124	631	2.8e-55	221.1
input|c13|5358483-5360667|-|ctg1_5423|	NZ_LYUF01000012|c10|224334-226355|-|SRCM100731_RS12025|ABC_transporter_ATP-binding_protein|WP_025649540.1	29.5	512	352	6	211	718	159	665	2.8e-55	221.1
input|c13|5358483-5360667|-|ctg1_5423|	NZ_BBVA01000012|c18|58161-60344|-|A4R25_RS27545|NHLP_family_bacteriocin_export_ABC_transporter_peptidase/permease/ATPase_subunit|WP_064448580.1	24.3	709	523	8	8	714	27	723	3.7e-55	220.7
input|c13|5358483-5360667|-|ctg1_5423|	NZ_CM002370|c3|1473454-1475199|-|V528_RS07890|ABC_transporter_ATP-binding_protein|WP_024010064.1	29.9	542	366	8	187	723	47	579	3.7e-55	220.7
input|c13|5358483-5360667|-|ctg1_5423|	NZ_CP007244|c2|994786-996807|+|AJ82_RS05030|ABC_transporter_ATP-binding_protein|WP_025284493.1	29.6	514	349	7	211	718	159	665	3.7e-55	220.7
input|c13|5358483-5360667|-|ctg1_5423|	NZ_CP009416|c2|3181179-3182987|-|JMA_RS16445|ABC_transporter_ATP-binding_protein|WP_039812290.1	29.4	579	396	7	133	704	4	576	3.7e-55	220.7
input|c13|5358483-5360667|-|ctg1_5423|	NZ_CP013140|c12|4087556-4089430|+|GLE_RS16210|ABC_transporter_ATP-binding_protein|WP_082644584.1	33.9	501	319	9	224	718	117	611	3.7e-55	220.7
input|c13|5358483-5360667|-|ctg1_5423|	NZ_CP016594|c14|5363048-5364967|+|BCM27_RS23775|ABC_transporter_ATP-binding_protein|WP_004020410.1	29.5	512	355	6	209	718	124	631	3.7e-55	220.7
input|c13|5358483-5360667|-|ctg1_5423|	NZ_CP019729|c2|518-2266|+|BW727_RS10410|ABC_transporter_ATP-binding_protein|WP_077795890.1	30.6	516	351	5	208	720	66	577	3.7e-55	220.7
input|c13|5358483-5360667|-|ctg1_5423|	NZ_CP025030|c3|3367417-3369222|-|CVS48_RS15330|metal_ABC_transporter_permease|WP_100855181.1	30.0	526	349	9	204	718	74	591	3.7e-55	220.7
input|c13|5358483-5360667|-|ctg1_5423|	NZ_FNEB01000013|c2|29066-30847|-|BLT50_RS17525|ABC_transporter_ATP-binding_protein|WP_090030393.1	29.5	526	354	7	201	718	74	590	3.7e-55	220.7
input|c13|5358483-5360667|-|ctg1_5423|	NZ_FNON01000008|c11|298453-300627|-|BLV57_RS32905|NHLP_family_bacteriocin_export_ABC_transporter_peptidase/permease/ATPase_subunit|WP_091295716.1	25.9	714	499	11	8	711	18	711	3.7e-55	220.7
input|c13|5358483-5360667|-|ctg1_5423|	NZ_FOQA01000004|c1|98622-100433|+|BM218_RS07410|ABC_transporter_ATP-binding_protein|WP_093371479.1	30.5	557	367	11	167	714	41	586	3.7e-55	220.7
input|c13|5358483-5360667|-|ctg1_5423|	NZ_JCOC01000002|c4|355388-357409|-|AW26_RS14910|ABC_transporter_ATP-binding_protein|WP_032866188.1	29.6	514	349	7	211	718	159	665	3.7e-55	220.7
input|c13|5358483-5360667|-|ctg1_5423|	NZ_JMIQ01000041|c20|7476-9371|-|EL23_RS24690|ABC_transporter_ATP-binding_protein|WP_080710771.1	30.4	572	349	10	195	724	44	608	3.7e-55	220.7
input|c13|5358483-5360667|-|ctg1_5423|	NZ_KB217483|c27|884678-887323|-|CAL7103_RS0148170|NHLP_bacteriocin_export_ABC_transporter_permease/ATPase_subunit|WP_019497456.1	29.3	566	376	8	164	718	327	879	3.7e-55	220.7
input|c13|5358483-5360667|-|ctg1_5423|	NZ_LT607751|c11|4507780-4509957|-|GA0074704_RS20720|NHLP_family_bacteriocin_export_ABC_transporter_peptidase/permease/ATPase_subunit|WP_088972037.1	24.4	708	523	8	8	714	25	721	3.7e-55	220.7
input|c13|5358483-5360667|-|ctg1_5423|	NZ_LYXF01000012|c3|77975-80158|+|A8711_RS08005|NHLP_family_bacteriocin_export_ABC_transporter_peptidase/permease/ATPase_subunit|WP_064448580.1	24.3	709	523	8	8	714	27	723	3.7e-55	220.7
input|c13|5358483-5360667|-|ctg1_5423|	NC_017190|c3|1005051-1007072|+|LL3_RS05135|ABC_transporter_ATP-binding_protein|WP_013351682.1	29.8	514	348	7	211	718	159	665	4.8e-55	220.3
input|c13|5358483-5360667|-|ctg1_5423|	NC_017191|c3|930513-932534|+|BAXH7_RS04625|ABC_transporter_ATP-binding_protein|WP_013351682.1	29.8	514	348	7	211	718	159	665	4.8e-55	220.3
input|c13|5358483-5360667|-|ctg1_5423|	NZ_AIPP01000113|c6|46588-48417|+|QWG_RS0101205|ABC_transporter_ATP-binding_protein|WP_016818478.1	30.8	535	341	11	199	715	55	578	4.8e-55	220.3
input|c13|5358483-5360667|-|ctg1_5423|	NZ_AZFX01000004|c1|36216-37997|+|FC15_RS01340|ABC_transporter_ATP-binding_protein|WP_057823169.1	28.2	489	342	5	237	720	107	591	4.8e-55	220.3
input|c13|5358483-5360667|-|ctg1_5423|	NZ_CP011937|c11|2972375-2974396|-|AAV34_RS14515|ABC_transporter_ATP-binding_protein|WP_032874312.1	29.6	514	349	7	211	718	159	665	4.8e-55	220.3
input|c13|5358483-5360667|-|ctg1_5423|	NZ_CP014990|c2|932377-934398|+|A2I97_RS04715|ABC_transporter_ATP-binding_protein|WP_070081573.1	29.4	514	350	7	211	718	159	665	4.8e-55	220.3
input|c13|5358483-5360667|-|ctg1_5423|	NZ_CP017747|c8|2178041-2180062|-|BI197_RS10305|ABC_transporter_ATP-binding_protein|WP_071392046.1	29.4	514	350	7	211	718	159	665	4.8e-55	220.3
input|c13|5358483-5360667|-|ctg1_5423|	NZ_CP019040|c3|979744-981765|+|BVH55_RS05335|ABC_transporter_ATP-binding_protein|WP_077722004.1	29.4	514	350	7	211	718	159	665	4.8e-55	220.3
input|c13|5358483-5360667|-|ctg1_5423|	NZ_CP021505|c3|1048124-1050145|+|S101267_RS05580|ABC_transporter_ATP-binding_protein|WP_013351682.1	29.8	514	348	7	211	718	159	665	4.8e-55	220.3
input|c13|5358483-5360667|-|ctg1_5423|	NZ_CP022654|c6|1251640-1253661|-|CHN56_RS06005|ABC_transporter_ATP-binding_protein|WP_070081573.1	29.4	514	350	7	211	718	159	665	4.8e-55	220.3
input|c13|5358483-5360667|-|ctg1_5423|	NZ_FNDX01000009|c1|18401-20161|+|BLR64_RS10145|ABC_transporter_ATP-binding_protein|WP_090714005.1	29.2	586	401	9	141	718	2	581	4.8e-55	220.3
input|c13|5358483-5360667|-|ctg1_5423|	NZ_JNCB01000011|c13|1330315-1332144|+|FC01_RS0124275|ABC_transporter_ATP-binding_protein|WP_016818478.1	30.8	535	341	11	199	715	55	578	4.8e-55	220.3
input|c13|5358483-5360667|-|ctg1_5423|	NZ_JNLG01000001|c2|304227-305990|-|BO16_RS0101390|ABC_transporter_ATP-binding_protein|WP_029501888.1	31.5	495	319	9	242	727	101	584	4.8e-55	220.3
input|c13|5358483-5360667|-|ctg1_5423|	NZ_JTHO01000008|c9|169746-171575|-|QD46_RS12520|ABC_transporter_ATP-binding_protein|WP_080902291.1	30.8	535	341	11	199	715	55	578	4.8e-55	220.3
input|c13|5358483-5360667|-|ctg1_5423|	NZ_LNQO01000031|c14|2192-4111|-|AS181_RS23070|ABC_transporter_ATP-binding_protein|WP_058253783.1	29.3	512	356	6	209	718	124	631	4.8e-55	220.3
input|c13|5358483-5360667|-|ctg1_5423|	NZ_LTYJ01000079|c13|5741-7636|-|AZE31_RS24940|ABC_transporter_ATP-binding_protein|WP_081112530.1	30.4	572	349	11	195	724	44	608	4.8e-55	220.3
input|c13|5358483-5360667|-|ctg1_5423|	NZ_LVVJ01000045|c5|1139-2911|-|A3782_RS21710|ABC_transporter_ATP-binding_protein|WP_062923176.1	30.2	582	369	14	154	725	34	588	4.8e-55	220.3
input|c13|5358483-5360667|-|ctg1_5423|	NZ_LWKZ01000023|c19|548166-550139|-|A6A06_RS20895|ABC_transporter_ATP-binding_protein|WP_079194174.1	34.5	388	243	5	331	714	242	622	4.8e-55	220.3
input|c13|5358483-5360667|-|ctg1_5423|	NZ_LYCQ01000129|c12|8804-10723|+|A8M60_RS10975|ABC_transporter_ATP-binding_protein|WP_068971129.1	29.3	512	356	6	209	718	124	631	4.8e-55	220.3
input|c13|5358483-5360667|-|ctg1_5423|	NZ_LYMX01000154|c18|2260-4155|+|A7311_RS21910|ABC_transporter_ATP-binding_protein|WP_081317618.1	30.4	572	349	10	195	724	44	608	4.8e-55	220.3
input|c13|5358483-5360667|-|ctg1_5423|	NZ_MEIA01000001|c1|126140-127936|+|BG844_RS00125|ABC_transporter_ATP-binding_protein|WP_084556002.1	30.4	481	327	6	248	725	123	598	4.8e-55	220.3
input|c13|5358483-5360667|-|ctg1_5423|	NZ_MVKV01000004|c10|265554-267473|-|B1818_RS09740|ABC_transporter_ATP-binding_protein|WP_078112596.1	29.3	512	356	6	209	718	124	631	4.8e-55	220.3
input|c13|5358483-5360667|-|ctg1_5423|	NC_014393|c11|2967242-2969053|-|CLOCEL_RS12415|ABC_transporter_ATP-binding_protein|WP_010077594.1	29.9	588	403	7	134	718	1	582	6.3e-55	219.9
input|c13|5358483-5360667|-|ctg1_5423|	NC_014483|c7|2623451-2625304|+|PPE_RS11555|ABC_transporter_ATP-binding_protein|WP_013310358.1	29.7	589	399	9	141	721	34	615	6.3e-55	219.9
input|c13|5358483-5360667|-|ctg1_5423|	NZ_AQPW01000015|c9|101630-103549|+|GTC6_RS13790|ABC_transporter_ATP-binding_protein|WP_010843187.1	29.5	512	355	6	209	718	124	631	6.3e-55	219.9
input|c13|5358483-5360667|-|ctg1_5423|	NZ_ATDO01000109|c2|72828-74687|-|L286_RS39630|ABC_transporter_ATP-binding_protein/permease|WP_020820271.1	30.6	483	318	8	244	718	119	592	6.3e-55	219.9
input|c13|5358483-5360667|-|ctg1_5423|	NZ_CM000754|c9|4693475-4695295|-|BTHUR0009_RS24780|ABC_transporter_ATP-binding_protein|WP_003295710.1	28.8	576	385	11	151	714	33	595	6.3e-55	219.9
input|c13|5358483-5360667|-|ctg1_5423|	NZ_CP009287|c1|782000-783814|+|PGRAT_RS03460|ABC_transporter_ATP-binding_protein|WP_025708384.1	31.1	524	342	9	197	716	75	583	6.3e-55	219.9
input|c13|5358483-5360667|-|ctg1_5423|	NZ_CP015423|c11|5324065-5325960|+|AOU00_RS24085|ABC_transporter_ATP-binding_protein|WP_081330750.1	30.2	572	350	10	195	724	44	608	6.3e-55	219.9
input|c13|5358483-5360667|-|ctg1_5423|	NZ_CP015423|c13|5600095-5601945|+|AOU00_RS25010|ABC_transporter_ATP-binding_protein|WP_069291937.1	29.5	589	400	9	141	721	33	614	6.3e-55	219.9
input|c13|5358483-5360667|-|ctg1_5423|	NZ_CP017967|c9|2596471-2598366|+|PPYC1_RS11545|ABC_transporter_ATP-binding_protein|WP_081366819.1	30.7	576	342	13	195	724	44	608	6.3e-55	219.9
input|c13|5358483-5360667|-|ctg1_5423|	NZ_CP025990|c1|91239-93083|+|C1701_RS00435|ABC_transporter_ATP-binding_protein|WP_103055289.1	33.7	416	267	4	306	718	196	605	6.3e-55	219.9
input|c13|5358483-5360667|-|ctg1_5423|	NZ_FMTG01000029|c4|15130-17016|-|BLO41_RS12285|ABC_transporter_ATP-binding_protein|WP_092946134.1	30.3	555	333	10	208	715	74	621	6.3e-55	219.9
input|c13|5358483-5360667|-|ctg1_5423|	NZ_FNYX01000014|c16|71230-73080|+|BMY87_RS23445|ABC_transporter_ATP-binding_protein|WP_090891473.1	30.2	590	397	9	141	722	33	615	6.3e-55	219.9
input|c13|5358483-5360667|-|ctg1_5423|	NZ_FOBB01000008|c4|354031-356205|+|BMZ54_RS25975|peptidase_domain-containing_ABC_transporter|WP_089919019.1	26.3	722	503	11	17	718	7	719	6.3e-55	219.9
input|c13|5358483-5360667|-|ctg1_5423|	NZ_GL905390|c10|2509513-2511342|+|PPT_RS0111835|ABC_transporter_ATP-binding_protein|WP_019687140.1	30.8	535	341	11	199	715	55	578	6.3e-55	219.9
input|c13|5358483-5360667|-|ctg1_5423|	NZ_JABQ01000087|c45|7833-9938|-|Z951_RS37785|ABC_transporter_ATP-binding_protein|WP_051573853.1	28.8	611	401	7	136	718	8	612	6.3e-55	219.9
input|c13|5358483-5360667|-|ctg1_5423|	NZ_JANF02000037|c3|47699-49558|-|AL00_RS07500|ABC_transporter_ATP-binding_protein/permease|WP_020820271.1	30.6	483	318	8	244	718	119	592	6.3e-55	219.9
input|c13|5358483-5360667|-|ctg1_5423|	NZ_JXKM01000001|c1|237292-239058|+|RV00_RS01025|ABC_transporter_ATP-binding_protein|WP_071860745.1	30.5	587	375	13	150	721	20	588	6.3e-55	219.9
input|c13|5358483-5360667|-|ctg1_5423|	NZ_JYCM01000088|c8|51081-52880|-|LG48_RS20600|ABC_transporter_ATP-binding_protein|WP_044796713.1	31.4	574	354	16	151	705	26	578	6.3e-55	219.9
input|c13|5358483-5360667|-|ctg1_5423|	NZ_LIYC01000017|c5|60376-62295|-|AMD30_RS13525|ABC_transporter_ATP-binding_protein|WP_010843187.1	29.5	512	355	6	209	718	124	631	6.3e-55	219.9
input|c13|5358483-5360667|-|ctg1_5423|	NZ_LK022848|c12|2313718-2315733|-|SIRAN_RS08400|ABC_transporter|WP_044568349.1	28.6	611	402	7	136	718	8	612	6.3e-55	219.9
input|c13|5358483-5360667|-|ctg1_5423|	NZ_LLZA01000012|c7|97802-99823|+|AR441_RS06750|ABC_transporter_ATP-binding_protein|WP_060562089.1	29.4	514	350	7	211	718	159	665	6.3e-55	219.9
input|c13|5358483-5360667|-|ctg1_5423|	NC_007775|c1|318932-320803|+|CYA_RS01455|ABC_transporter_ATP-binding_protein|WP_049749705.1	30.5	528	339	9	208	718	103	619	8.2e-55	219.5
input|c13|5358483-5360667|-|ctg1_5423|	NC_010581|c9|3593685-3595544|-|BIND_RS15945|ABC_transporter|WP_012386060.1	30.7	563	375	9	164	718	43	598	8.2e-55	219.5
input|c13|5358483-5360667|-|ctg1_5423|	NC_015859|c1|129839-131719|+|CVAR_RS00610|ABC_transporter_ATP-binding_protein|WP_081465699.1	30.3	522	351	8	206	718	84	601	8.2e-55	219.5
input|c13|5358483-5360667|-|ctg1_5423|	NZ_AJFW01000020|c1|35556-37301|-|PS4_RS03165|ABC_transporter_ATP-binding_protein|WP_002888235.1	30.8	543	360	10	187	723	47	579	8.2e-55	219.5
input|c13|5358483-5360667|-|ctg1_5423|	NZ_ALJV01000135|c13|5470-7365|-|B439_RS0114930|ABC_transporter_ATP-binding_protein|WP_029517087.1	30.4	572	349	10	195	724	44	608	8.2e-55	219.5
input|c13|5358483-5360667|-|ctg1_5423|	NZ_AUKE01000012|c2|41681-43444|-|G636_RS0108480|ABC_transporter_ATP-binding_protein|WP_026507699.1	28.6	576	385	10	150	720	31	585	8.2e-55	219.5
input|c13|5358483-5360667|-|ctg1_5423|	NZ_BBYG01000020|c19|213641-215569|+|AOQ37_RS31440|ABC_transporter_ATP-binding_protein|WP_062649362.1	29.7	525	359	6	201	718	112	633	8.2e-55	219.5
input|c13|5358483-5360667|-|ctg1_5423|	NZ_CM001230|c5|3071984-3073792|-|BRE312_RS14035|ABC_transporter_ATP-binding_protein|WP_009113507.1	29.3	590	387	11	153	718	13	596	8.2e-55	219.5
input|c13|5358483-5360667|-|ctg1_5423|	NZ_CP006872|c9|2511555-2513384|+|PPSQR21_RS11055|ABC_transporter_ATP-binding_protein|WP_025364769.1	30.8	535	341	11	199	715	55	578	8.2e-55	219.5
input|c13|5358483-5360667|-|ctg1_5423|	NZ_CP025957|c9|2465430-2467259|+|C1A50_RS10925|ABC_transporter_ATP-binding_protein|WP_080942723.1	30.8	535	341	11	199	715	55	578	8.2e-55	219.5
input|c13|5358483-5360667|-|ctg1_5423|	NZ_DS995355|c2|193072-194952|+|CLOHIR_RS01370|ABC_transporter_ATP-binding_protein|WP_006439199.1	29.5	589	401	7	141	718	34	619	8.2e-55	219.5
input|c13|5358483-5360667|-|ctg1_5423|	NZ_JTHN01000047|c21|23640-25391|-|QJ48_RS07075|ABC_transporter_ATP-binding_protein|WP_082420382.1	32.6	537	342	9	186	714	46	570	8.2e-55	219.5
input|c13|5358483-5360667|-|ctg1_5423|	NZ_KI912105|c1|189618-191444|-|ALKIM_RS0100855|ABC_transporter_ATP-binding_protein|WP_026473018.1	31.7	523	340	11	200	714	87	600	8.2e-55	219.5
input|c13|5358483-5360667|-|ctg1_5423|	NZ_KK366009|c2|31837-33714|+|BR66_RS25000|ABC_transporter_ATP-binding_protein|WP_084156577.1	27.5	585	409	8	141	720	39	613	8.2e-55	219.5
input|c13|5358483-5360667|-|ctg1_5423|	NZ_KQ004577|c14|46871-48700|+|TY89_RS24235|ABC_transporter_ATP-binding_protein|WP_080942723.1	30.8	535	341	11	199	715	55	578	8.2e-55	219.5
input|c13|5358483-5360667|-|ctg1_5423|	NZ_KQ058837|c17|28691-30868|-|LQ51_RS19240|NHLP_family_bacteriocin_export_ABC_transporter_peptidase/permease/ATPase_subunit|WP_046567647.1	24.4	708	523	7	8	714	25	721	8.2e-55	219.5
input|c13|5358483-5360667|-|ctg1_5423|	NZ_LAKD02000014|c17|8519-10486|-|VT50_RS07630|ABC_transporter_ATP-binding_protein|WP_046088587.1	28.9	612	399	8	136	718	8	612	8.2e-55	219.5
input|c13|5358483-5360667|-|ctg1_5423|	NZ_LGUR01000061|c8|114759-118547|-|ADK36_RS08660|ABC_transporter_ATP-binding_protein|WP_048582854.1	30.7	489	327	7	229	713	90	570	8.2e-55	219.5
input|c13|5358483-5360667|-|ctg1_5423|	NZ_LUKY01000032|c2|302917-304665|-|A1D18_RS03565|lipid_A_export_permease/ATP-binding_protein_MsbA|WP_071662441.1	29.5	543	371	7	180	718	45	579	8.2e-55	219.5
input|c13|5358483-5360667|-|ctg1_5423|	NZ_LZMP01000051|c15|589-2508|-|A9310_RS21145|ABC_transporter_ATP-binding_protein|WP_065632255.1	29.3	512	356	6	209	718	124	631	8.2e-55	219.5
input|c13|5358483-5360667|-|ctg1_5423|	NZ_LZZO01000012|c7|261666-263687|-|SRCM101294_RS06520|ABC_transporter_ATP-binding_protein|WP_065521774.1	29.8	514	348	7	211	718	159	665	8.2e-55	219.5
input|c13|5358483-5360667|-|ctg1_5423|	NZ_MRBL01000019|c8|49169-51187|+|BTA31_RS17000|ABC_transporter_ATP-binding_protein|WP_076793264.1	30.4	514	344	8	211	718	159	664	8.2e-55	219.5
input|c13|5358483-5360667|-|ctg1_5423|	NC_023037|c7|2512700-2514595|+|X809_RS11345|ABC_transporter_ATP-binding_protein|WP_023988446.1	30.4	576	344	12	195	724	44	608	1.1e-54	219.2
input|c13|5358483-5360667|-|ctg1_5423|	NZ_AP018233|c16|3955367-3957157|+|CA741_RS15850|ABC_transporter_ATP-binding_protein|WP_045872219.1	31.8	541	349	9	186	719	67	594	1.1e-54	219.2
input|c13|5358483-5360667|-|ctg1_5423|	NZ_BAMO01000071|c2|4534-6279|+|JCM10596_RS22330|ABC_transporter_ATP-binding_protein|WP_025029005.1	31.8	531	337	12	204	721	62	580	1.1e-54	219.2
input|c13|5358483-5360667|-|ctg1_5423|	NZ_CP009246|c4|2476199-2478169|+|CFLV_RS11495|ABC_transporter_ATP-binding_protein|WP_075730656.1	29.5	512	357	4	208	718	143	651	1.1e-54	219.2
input|c13|5358483-5360667|-|ctg1_5423|	NZ_CP011252|c2|1045629-1047650|+|WV34_RS05465|ABC_transporter_ATP-binding_protein|WP_088612509.1	29.8	514	348	7	211	718	159	665	1.1e-54	219.2
input|c13|5358483-5360667|-|ctg1_5423|	NZ_CP021011|c9|2901205-2903226|+|B6257_RS15040|multidrug_ABC_transporter_permease|WP_101562856.1	29.5	515	348	9	211	718	159	665	1.1e-54	219.2
input|c13|5358483-5360667|-|ctg1_5423|	NZ_FAUH01000009|c1|27163-29034|+|CVAR292_RS07305|ABC_transporter_ATP-binding_protein|WP_073884082.1	30.3	522	351	8	206	718	81	598	1.1e-54	219.2
input|c13|5358483-5360667|-|ctg1_5423|	NZ_FNOG01000006|c6|458193-459953|+|BLU84_RS17405|ABC_transporter_ATP-binding_protein|WP_074870228.1	34.8	506	302	12	228	718	81	573	1.1e-54	219.2
input|c13|5358483-5360667|-|ctg1_5423|	NZ_FNYX01000018|c21|6316-8145|-|BMY87_RS24450|ABC_transporter_ATP-binding_protein|WP_090891557.1	30.8	535	341	11	199	715	55	578	1.1e-54	219.2
input|c13|5358483-5360667|-|ctg1_5423|	NZ_FOQA01000004|c1|96874-98598|+|BM218_RS07405|ABC_transporter_ATP-binding_protein|WP_093371477.1	29.3	563	389	7	152	711	4	560	1.1e-54	219.2
input|c13|5358483-5360667|-|ctg1_5423|	NZ_FOYL01000001|c27|901677-903563|+|BM417_RS03715|ABC_transporter_ATP-binding_protein|WP_093588267.1	30.0	527	355	6	191	715	112	626	1.1e-54	219.2
input|c13|5358483-5360667|-|ctg1_5423|	NZ_JH930365|c13|146377-148167|-|FDUTEX481_RS25050|ABC_transporter_ATP-binding_protein|WP_045872219.1	31.8	541	349	9	186	719	67	594	1.1e-54	219.2
input|c13|5358483-5360667|-|ctg1_5423|	NZ_JXAP01000001|c1|126931-128949|+|SC78_RS00730|ABC_transporter_ATP-binding_protein|WP_039072579.1	30.4	514	344	8	211	718	159	664	1.1e-54	219.2
input|c13|5358483-5360667|-|ctg1_5423|	NZ_JYGZ01000003|c3|91530-93290|+|SY27_RS06710|ABC_transporter_ATP-binding_protein|WP_045968503.1	29.0	542	365	9	191	725	58	586	1.1e-54	219.2
input|c13|5358483-5360667|-|ctg1_5423|	NZ_KB235919|c3|166286-168136|-|PLEUR7319_RS0102170|ABC_transporter_ATP-binding_protein|WP_019503568.1	30.8	532	342	13	199	718	92	609	1.1e-54	219.2
input|c13|5358483-5360667|-|ctg1_5423|	NZ_KK037233|c12|3761063-3763246|-|MCBG_RS17125|NHLP_family_bacteriocin_export_ABC_transporter_peptidase/permease/ATPase_subunit|WP_051611255.1	24.1	709	524	8	8	714	27	723	1.1e-54	219.2
input|c13|5358483-5360667|-|ctg1_5423|	NZ_LT603685|c2|1962711-1964576|-|LP2241_RS09540|ABC_transporter_ATP-binding_protein|WP_079507395.1	31.2	520	347	9	204	718	103	616	1.1e-54	219.2
input|c13|5358483-5360667|-|ctg1_5423|	NZ_LXII01000042|c3|25117-26862|+|A7D10_RS04620|ABC_transporter_ATP-binding_protein|WP_073686771.1	30.8	543	360	10	187	723	47	579	1.1e-54	219.2
input|c13|5358483-5360667|-|ctg1_5423|	NZ_MRTN01000024|c11|38058-39908|+|BK135_RS25825|ABC_transporter_ATP-binding_protein|WP_076294743.1	29.5	589	400	9	141	721	33	614	1.1e-54	219.2
input|c13|5358483-5360667|-|ctg1_5423|	NC_014006|c1|163894-165753|-|SJA_RS00770|ABC_transporter_ATP-binding_protein/permease|WP_013038808.1	30.4	483	319	8	244	718	119	592	1.4e-54	218.8
input|c13|5358483-5360667|-|ctg1_5423|	NC_014366|c6|3049762-3051615|+|HDN1F_RS12625|lipid_A_export_permease/ATP-binding_protein_MsbA|WP_013262529.1	31.2	529	344	11	197	714	89	608	1.4e-54	218.8
input|c13|5358483-5360667|-|ctg1_5423|	NC_021171|c2|724437-726314|+|B1NLA3E_RS03550|ABC_transporter_ATP-binding_protein|WP_015592485.1	30.0	587	390	8	147	718	34	614	1.4e-54	218.8
input|c13|5358483-5360667|-|ctg1_5423|	NZ_AXDY01000014|c4|43379-45103|+|SSIM_RS25830|ABC_transporter_ATP-binding_protein|WP_023016181.1	30.2	566	382	8	159	721	17	572	1.4e-54	218.8
input|c13|5358483-5360667|-|ctg1_5423|	NZ_CCFJ01000044|c2|942-2714|+|TV45_RS09090|ABC_transporter_ATP-binding_protein|WP_033827970.1	30.0	586	400	6	145	724	1	582	1.4e-54	218.8
input|c13|5358483-5360667|-|ctg1_5423|	NZ_CP014222|c4|2308522-2311386|-|VN23_RS10365|NHLP_bacteriocin_export_ABC_transporter_permease/ATPase_subunit|WP_052746507.1	30.8	520	341	9	208	718	443	952	1.4e-54	218.8
input|c13|5358483-5360667|-|ctg1_5423|	NZ_CP021780|c3|1676782-1678497|-|B9T62_RS07030|ABC_transporter_ATP-binding_protein|WP_087914610.1	30.0	574	390	8	150	718	2	568	1.4e-54	218.8
input|c13|5358483-5360667|-|ctg1_5423|	NZ_CP025957|c10|2714078-2715928|+|C1A50_RS11825|ABC_transporter_ATP-binding_protein|WP_017426912.1	30.0	590	398	9	141	722	33	615	1.4e-54	218.8
input|c13|5358483-5360667|-|ctg1_5423|	NZ_DS022272|c3|3159780-3161549|+|FP2506_RS14725|ABC_transporter_ATP-binding_protein|WP_007068344.1	29.2	576	394	9	150	719	2	569	1.4e-54	218.8
input|c13|5358483-5360667|-|ctg1_5423|	NZ_GL905390|c11|2753469-2755319|+|PPT_RS0112730|ABC_transporter_ATP-binding_protein|WP_019687274.1	30.0	590	398	9	141	722	33	615	1.4e-54	218.8
input|c13|5358483-5360667|-|ctg1_5423|	NZ_JMIQ01000033|c16|8542-10392|-|EL23_RS24345|ABC_transporter_ATP-binding_protein|WP_039275164.1	29.9	591	395	11	141	721	33	614	1.4e-54	218.8
input|c13|5358483-5360667|-|ctg1_5423|	NZ_JPMI01000017|c4|81810-83555|+|Q664_RS03465|ABC_transporter_permease|WP_043389807.1	29.4	589	393	9	143	720	3	579	1.4e-54	218.8
input|c13|5358483-5360667|-|ctg1_5423|	NZ_JWJJ01000001|c1|71456-73306|+|U707_RS00310|ABC_transporter_ATP-binding_protein|WP_017426912.1	30.0	590	398	9	141	722	33	615	1.4e-54	218.8
input|c13|5358483-5360667|-|ctg1_5423|	NZ_KQ004572|c12|71826-73676|+|TY89_RS22765|ABC_transporter_ATP-binding_protein|WP_017426912.1	30.0	590	398	9	141	722	33	615	1.4e-54	218.8
input|c13|5358483-5360667|-|ctg1_5423|	NZ_KV917377|c6|3904219-3906216|+|BK584_RS20225|ABC_transporter_ATP-binding_protein|WP_078394258.1	31.2	523	339	11	206	718	149	660	1.4e-54	218.8
input|c13|5358483-5360667|-|ctg1_5423|	NZ_KV917382|c8|122210-123949|+|BK585_RS23260|ABC_transporter_ATP-binding_protein|WP_078557208.1	30.7	488	324	6	232	714	86	564	1.4e-54	218.8
input|c13|5358483-5360667|-|ctg1_5423|	NZ_LISW01000001|c5|1411101-1413341|+|AMK18_RS06025|ABC_transporter_ATP-binding_protein|WP_073861921.1	36.9	388	237	6	334	718	358	740	1.4e-54	218.8
input|c13|5358483-5360667|-|ctg1_5423|	NZ_LT594323|c6|2194271-2196448|-|GA0070611_RS10065|NHLP_family_bacteriocin_export_ABC_transporter_peptidase/permease/ATPase_subunit|WP_091661416.1	24.2	708	525	7	8	714	25	721	1.4e-54	218.8
input|c13|5358483-5360667|-|ctg1_5423|	NC_018581|c13|5199038-5200957|+|KTR9_RS24000|ABC_transporter_ATP-binding_protein|WP_014928547.1	29.3	512	356	6	209	718	124	631	1.8e-54	218.4
input|c13|5358483-5360667|-|ctg1_5423|	NZ_AIPP01000120|c8|71317-73167|+|QWG_RS0103210|ABC_transporter_ATP-binding_protein|WP_016818806.1	30.0	590	398	9	141	722	33	615	1.8e-54	218.4
input|c13|5358483-5360667|-|ctg1_5423|	NZ_AZXY01000014|c14|33141-35039|-|Z045_RS22200|ABC_transporter_ATP-binding_protein|WP_060654122.1	28.8	590	399	11	137	714	20	600	1.8e-54	218.4
input|c13|5358483-5360667|-|ctg1_5423|	NZ_BBCG01000028|c10|29303-31051|-|JCM14822_RS10625|ABC_transporter_ATP-binding_protein|WP_054742222.1	28.3	587	399	9	141	718	2	575	1.8e-54	218.4
input|c13|5358483-5360667|-|ctg1_5423|	NZ_CCDG010000078|c6|102109-103869|-|BN3772_RS25775|ABC_transporter_ATP-binding_protein|WP_042203183.1	30.5	521	348	10	205	718	68	581	1.8e-54	218.4
input|c13|5358483-5360667|-|ctg1_5423|	NZ_CP006583|c7|186179-187318|-|MCHK_RS32675|hypothetical_protein|WP_051727005.1	35.8	369	225	5	344	704	1	365	1.8e-54	218.4
input|c13|5358483-5360667|-|ctg1_5423|	NZ_CP011533|c37|9251646-9253454|-|SNOUR_RS39755|ABC_transporter_ATP-binding_protein|WP_067357059.1	30.1	519	345	8	204	714	78	586	1.8e-54	218.4
input|c13|5358483-5360667|-|ctg1_5423|	NZ_CP017968|c8|2624365-2626260|+|PPYC2_RS12065|ABC_transporter_ATP-binding_protein|WP_081365948.1	30.6	576	343	13	195	724	44	608	1.8e-54	218.4
input|c13|5358483-5360667|-|ctg1_5423|	NZ_CP023666|c4|1223512-1225530|-|CP942_RS06155|multidrug_ABC_transporter_permease|WP_105979110.1	30.2	514	345	8	211	718	159	664	1.8e-54	218.4
input|c13|5358483-5360667|-|ctg1_5423|	NZ_CP025696|c10|4925228-4927057|-|C0638_RS21700|ABC_transporter_ATP-binding_protein|WP_058712390.1	30.7	537	339	12	199	715	55	578	1.8e-54	218.4
input|c13|5358483-5360667|-|ctg1_5423|	NZ_CYTC01000002|c3|770900-772747|+|AOZ60_RS08685|ABC_transporter_ATP-binding_protein/permease|WP_054422289.1	29.7	526	351	9	204	718	74	591	1.8e-54	218.4
input|c13|5358483-5360667|-|ctg1_5423|	NZ_FMXM01000043|c1|3540-4679|-|BLS48_RS32980|hypothetical_protein|WP_051727005.1	35.8	369	225	5	344	704	1	365	1.8e-54	218.4
input|c13|5358483-5360667|-|ctg1_5423|	NZ_JFHX01000042|c9|13632-15383|-|AA76_RS38470|ABC_transporter_ATP-binding_protein|WP_084159521.1	31.5	536	349	8	186	714	46	570	1.8e-54	218.4
input|c13|5358483-5360667|-|ctg1_5423|	NZ_JNCB01000011|c14|1576511-1578361|+|FC01_RS0125160|ABC_transporter_ATP-binding_protein|WP_016818806.1	30.0	590	398	9	141	722	33	615	1.8e-54	218.4
input|c13|5358483-5360667|-|ctg1_5423|	NZ_JODF01000076|c32|22299-24440|+|IG54_RS0133115|ABC_transporter_ATP-binding_protein|WP_030793351.1	29.7	620	393	13	134	718	14	625	1.8e-54	218.4
input|c13|5358483-5360667|-|ctg1_5423|	NZ_JTHO01000022|c13|20788-22638|-|QD46_RS20440|ABC_transporter_ATP-binding_protein|WP_044787885.1	30.0	590	398	9	141	722	33	615	1.8e-54	218.4
input|c13|5358483-5360667|-|ctg1_5423|	NZ_JWLJ01000002|c9|124824-126605|+|RA27_RS09260|ABC_transporter_ATP-binding_protein|WP_082025085.1	30.3	555	376	7	169	718	37	585	1.8e-54	218.4
input|c13|5358483-5360667|-|ctg1_5423|	NZ_KQ236689|c5|2552984-2555005|+|AD710_RS12765|ABC_transporter_ATP-binding_protein|WP_049628197.1	29.4	514	350	7	211	718	159	665	1.8e-54	218.4
input|c13|5358483-5360667|-|ctg1_5423|	NZ_KV809556|c1|132423-134168|+|HMPREF2867_RS01995|ABC_transporter_ATP-binding_protein|WP_070575491.1	30.6	543	361	10	187	723	47	579	1.8e-54	218.4
input|c13|5358483-5360667|-|ctg1_5423|	NZ_LDRX01000153|c6|7159-8988|-|NS115_RS22030|ABC_transporter_ATP-binding_protein|WP_058712390.1	30.7	537	339	12	199	715	55	578	1.8e-54	218.4
input|c13|5358483-5360667|-|ctg1_5423|	NZ_LJCO01000107|c4|35936-37768|+|AN477_RS22835|ABC_transporter_ATP-binding_protein|WP_054971482.1	29.1	553	372	11	182	723	57	600	1.8e-54	218.4
input|c13|5358483-5360667|-|ctg1_5423|	NZ_LNZF01000018|c16|30174-32003|+|AVK83_RS25085|ABC_transporter_ATP-binding_protein|WP_058831521.1	30.7	535	342	11	199	715	55	578	1.8e-54	218.4
input|c13|5358483-5360667|-|ctg1_5423|	NZ_LRRD01000018|c1|14918-16639|+|FEMY_RS05835|ABC_transporter_ATP-binding_protein/permease|WP_082783181.1	31.0	513	331	9	217	718	65	565	1.8e-54	218.4
input|c13|5358483-5360667|-|ctg1_5423|	NZ_LYUE01000013|c9|68755-70776|-|SRCM100169_RS08440|ABC_transporter_ATP-binding_protein|WP_064778252.1	29.4	514	350	7	211	718	159	665	1.8e-54	218.4
input|c13|5358483-5360667|-|ctg1_5423|	NZ_MIZE01000034|c16|34036-36054|+|BHT95_RS19395|ABC_transporter_ATP-binding_protein|WP_075754771.1	30.2	514	345	8	211	718	159	664	1.8e-54	218.4
input|c13|5358483-5360667|-|ctg1_5423|	NZ_MOEA01000001|c5|1072212-1074233|-|BKP66_RS04780|ABC_transporter_ATP-binding_protein|WP_071347157.1	29.8	514	348	7	211	718	159	665	1.8e-54	218.4
input|c13|5358483-5360667|-|ctg1_5423|	NZ_MRTN01000029|c15|2096-3991|+|BK135_RS26360|ABC_transporter_ATP-binding_protein|WP_081396617.1	30.6	576	343	13	195	724	44	608	1.8e-54	218.4
input|c13|5358483-5360667|-|ctg1_5423|	NZ_MRTV01000023|c12|22685-24580|-|BK145_RS26625|ABC_transporter_ATP-binding_protein|WP_081365948.1	30.6	576	343	13	195	724	44	608	1.8e-54	218.4
input|c13|5358483-5360667|-|ctg1_5423|	NC_014483|c6|2322929-2324824|+|PPE_RS10610|ABC_transporter_ATP-binding_protein|WP_043882180.1	30.4	576	344	12	195	724	44	608	2.4e-54	218.0
input|c13|5358483-5360667|-|ctg1_5423|	NC_021362|c3|1147321-1149339|+|BALI_RS05710|ABC_transporter_ATP-binding_protein|WP_020450767.1	30.2	514	345	8	211	718	159	664	2.4e-54	218.0
input|c13|5358483-5360667|-|ctg1_5423|	NZ_APIV01000008|c14|196354-198504|+|H742_RS17000|peptidase_domain-containing_ABC_transporter|WP_037766473.1	25.9	722	497	13	8	715	4	701	2.4e-54	218.0
input|c13|5358483-5360667|-|ctg1_5423|	NZ_AZSK01000031|c14|345366-347384|-|U474_RS20685|ABC_transporter_ATP-binding_protein|WP_025811779.1	30.2	514	345	8	211	718	159	664	2.4e-54	218.0
input|c13|5358483-5360667|-|ctg1_5423|	NZ_BAZW01000044|c2|26218-28041|-|JCM15548_RS15500|ABC_transporter_ATP-binding_protein|WP_062127368.1	31.2	526	339	11	200	714	87	600	2.4e-54	218.0
input|c13|5358483-5360667|-|ctg1_5423|	NZ_BDCC01000019|c9|298699-300468|+|NV1_RS15490|ABC_transporter_ATP-binding_protein|WP_067891439.1	27.3	589	397	11	150	720	9	584	2.4e-54	218.0
input|c13|5358483-5360667|-|ctg1_5423|	NZ_CP010524|c3|1182419-1184437|+|SC10_RS05960|ABC_transporter_ATP-binding_protein|WP_023856543.1	30.2	514	345	8	211	718	159	664	2.4e-54	218.0
input|c13|5358483-5360667|-|ctg1_5423|	NZ_CP011512|c8|2594567-2596462|+|ABE82_RS11570|ABC_transporter_ATP-binding_protein|WP_081047468.1	30.4	576	344	12	195	724	44	608	2.4e-54	218.0
input|c13|5358483-5360667|-|ctg1_5423|	NZ_CP016795|c14|4188811-4190961|-|BC342_RS18350|peptidase_domain-containing_ABC_transporter|WP_037766473.1	25.9	722	497	13	8	715	4	701	2.4e-54	218.0
input|c13|5358483-5360667|-|ctg1_5423|	NZ_CP020352|c3|1121833-1123851|+|BLMD_RS05615|ABC_transporter_ATP-binding_protein|WP_080131302.1	30.2	514	345	8	211	718	159	664	2.4e-54	218.0
input|c13|5358483-5360667|-|ctg1_5423|	NZ_CP023665|c2|1141673-1143691|+|CP943_RS05810|ABC_transporter_ATP-binding_protein|WP_023856543.1	30.2	514	345	8	211	718	159	664	2.4e-54	218.0
input|c13|5358483-5360667|-|ctg1_5423|	NZ_CVPD01000001|c1|30594-32423|-|BN1546_RS00020|ABC_transporter_ATP-binding_protein|WP_090735171.1	30.7	535	342	11	199	715	55	578	2.4e-54	218.0
input|c13|5358483-5360667|-|ctg1_5423|	NZ_FNIE01000024|c4|43787-45703|+|BLR33_RS32495|ABC_transporter_ATP-binding_protein|WP_093788328.1	29.5	617	383	11	147	718	20	629	2.4e-54	218.0
input|c13|5358483-5360667|-|ctg1_5423|	NZ_FNPT01000001|c16|1190605-1192290|+|BLV01_RS04875|ABC_transporter_ATP-binding_protein|WP_091794480.1	33.9	501	319	9	224	718	54	548	2.4e-54	218.0
input|c13|5358483-5360667|-|ctg1_5423|	NZ_FNRZ01000003|c8|269411-271330|-|BLV77_RS01710|ABC_transporter_ATP-binding_protein|WP_008377000.1	30.4	514	350	6	208	718	125	633	2.4e-54	218.0
input|c13|5358483-5360667|-|ctg1_5423|	NZ_FOFU01000004|c3|13882-15816|-|BMY21_RS08260|ABC_transporter_ATP-binding_protein|WP_074642759.1	28.4	637	396	11	141	723	13	643	2.4e-54	218.0
input|c13|5358483-5360667|-|ctg1_5423|	NZ_FPCD01000006|c2|29757-31484|+|BM398_RS08865|ABC_transporter_ATP-binding_protein|WP_092337362.1	29.8	581	385	13	150	718	4	573	2.4e-54	218.0
input|c13|5358483-5360667|-|ctg1_5423|	NZ_FQVH01000009|c2|52893-54602|+|BUB87_RS05550|ABC_transporter_ATP-binding_protein|WP_073342572.1	29.8	537	367	5	185	718	33	562	2.4e-54	218.0
input|c13|5358483-5360667|-|ctg1_5423|	NZ_JMMD01000016|c3|26473-28200|+|DL92_RS0111280|ABC_transporter_ATP-binding_protein|WP_026667761.1	29.1	580	390	11	150	718	4	573	2.4e-54	218.0
input|c13|5358483-5360667|-|ctg1_5423|	NZ_JODQ01000007|c18|772895-774643|+|IF75_RS0123225|ABC_transporter_ATP-binding_protein|WP_051760474.1	29.2	585	382	11	143	714	2	567	2.4e-54	218.0
input|c13|5358483-5360667|-|ctg1_5423|	NZ_JOFH01000021|c30|85746-87896|+|IG94_RS0123695|peptidase_domain-containing_ABC_transporter|WP_031040626.1	25.9	722	497	13	8	715	4	701	2.4e-54	218.0
input|c13|5358483-5360667|-|ctg1_5423|	NZ_JZWZ01000040|c15|14913-16802|+|VR41_RS05590|ABC_transporter_ATP-binding_protein|WP_045932985.1	29.2	517	354	7	208	719	111	620	2.4e-54	218.0
input|c13|5358483-5360667|-|ctg1_5423|	NZ_KB217478|c9|2282717-2284546|-|CAL7103_RS0111095|ABC_transporter_ATP-binding_protein|WP_019490324.1	30.6	546	359	7	186	719	60	597	2.4e-54	218.0
input|c13|5358483-5360667|-|ctg1_5423|	NZ_KB891297|c7|238968-240842|+|B061_RS0109915|ABC_transporter_ATP-binding_protein|WP_018511386.1	30.0	533	359	6	194	714	83	613	2.4e-54	218.0
input|c13|5358483-5360667|-|ctg1_5423|	NZ_KB895830|c7|29319-31124|+|C569_RS30035|ABC_transporter_ATP-binding_protein|WP_018785653.1	30.0	520	348	8	211	720	88	601	2.4e-54	218.0
input|c13|5358483-5360667|-|ctg1_5423|	NZ_KE819959|c8|2354202-2356220|-|M661_RS0114765|ABC_transporter_ATP-binding_protein|WP_023856543.1	30.2	514	345	8	211	718	159	664	2.4e-54	218.0
input|c13|5358483-5360667|-|ctg1_5423|	NZ_KN125579|c14|4148628-4150646|-|DJ88_RS20490|ABC_transporter_ATP-binding_protein|WP_025811779.1	30.2	514	345	8	211	718	159	664	2.4e-54	218.0
input|c13|5358483-5360667|-|ctg1_5423|	NZ_LBMN02000012|c6|349899-351917|-|ACH97_RS10860|ABC_transporter_ATP-binding_protein|WP_020450767.1	30.2	514	345	8	211	718	159	664	2.4e-54	218.0
input|c13|5358483-5360667|-|ctg1_5423|	NZ_LFIM01000011|c1|8295-10313|+|ACJ43_RS17990|ABC_transporter_ATP-binding_protein|WP_020450767.1	30.2	514	345	8	211	718	159	664	2.4e-54	218.0
input|c13|5358483-5360667|-|ctg1_5423|	NZ_LJJF01000002|c37|834670-836394|-|A6F73_RS34305|ABC_transporter_ATP-binding_protein|WP_079136619.1	31.0	474	318	7	248	718	97	564	2.4e-54	218.0
input|c13|5358483-5360667|-|ctg1_5423|	NZ_LKPO01000009|c3|128390-130408|-|B4121_RS08640|ABC_transporter_ATP-binding_protein|WP_075212926.1	30.2	514	345	8	211	718	159	664	2.4e-54	218.0
input|c13|5358483-5360667|-|ctg1_5423|	NZ_LMLV01000031|c10|7243-9138|+|ASF12_RS23535|ABC_transporter_ATP-binding_protein|WP_081418996.1	31.2	538	353	10	191	718	86	616	2.4e-54	218.0
input|c13|5358483-5360667|-|ctg1_5423|	NZ_LMQT01000001|c2|1115435-1117144|-|ASG43_RS04855|ABC_transporter_ATP-binding_protein|WP_056501181.1	30.5	574	379	10	150	714	2	564	2.4e-54	218.0
input|c13|5358483-5360667|-|ctg1_5423|	NZ_LMSH01000002|c1|142470-144470|+|ASG71_RS04220|ABC_transporter_ATP-binding_protein|WP_056738499.1	29.9	522	356	6	201	718	143	658	2.4e-54	218.0
input|c13|5358483-5360667|-|ctg1_5423|	NZ_LT604076|c3|1434211-1435956|-|STACADC2_RS07630|ABC_transporter_ATP-binding_protein|WP_087010147.1	29.9	542	366	8	187	723	47	579	2.4e-54	218.0
input|c13|5358483-5360667|-|ctg1_5423|	NZ_LXIJ01000005|c2|39518-41263|+|A7D11_RS02605|ABC_transporter_ATP-binding_protein|WP_073949727.1	30.6	543	361	10	187	723	47	579	2.4e-54	218.0
input|c13|5358483-5360667|-|ctg1_5423|	NZ_LXZW01000018|c1|20089-21834|+|A7A98_RS04090|ABC_transporter_ATP-binding_protein|WP_064519409.1	31.0	538	355	10	187	718	47	574	2.4e-54	218.0
input|c13|5358483-5360667|-|ctg1_5423|	NZ_MLYQ01000129|c2|3646-5397|-|BIV59_RS21255|ABC_transporter_ATP-binding_protein|WP_071353463.1	29.6	571	382	9	161	718	14	577	2.4e-54	218.0
input|c13|5358483-5360667|-|ctg1_5423|	NC_017542|c8|2719755-2721605|+|PPM_RS12285|ABC_transporter_ATP-binding_protein|WP_013371192.1	29.4	589	401	9	141	721	33	614	3.1e-54	217.6
input|c13|5358483-5360667|-|ctg1_5423|	NC_023150|c12|4200976-4202874|+|Y013_RS19145|ABC_transporter_ATP-binding_protein|WP_024102988.1	28.8	587	397	11	137	711	20	597	3.1e-54	217.6
input|c13|5358483-5360667|-|ctg1_5423|	NZ_AJTZ01000005|c4|491809-493569|+|SRA_RS04365|ABC_transporter_ATP-binding_protein|WP_003088069.1	28.7	582	404	7	143	718	2	578	3.1e-54	217.6
input|c13|5358483-5360667|-|ctg1_5423|	NZ_ANAH02000065|c11|161051-162838|+|D187_RS40480|ABC_transporter_ATP-binding_protein|WP_002631297.1	28.5	547	364	8	186	718	53	586	3.1e-54	217.6
input|c13|5358483-5360667|-|ctg1_5423|	NZ_BBCG01000012|c4|39050-40807|-|JCM14822_RS06305|ABC_transporter_ATP-binding_protein|WP_054740676.1	30.4	526	345	9	197	711	61	576	3.1e-54	217.6
input|c13|5358483-5360667|-|ctg1_5423|	NZ_BBXD01000011|c10|677696-679444|+|AW272_RS14520|ABC_transporter_ATP-binding_protein|WP_066364554.1	28.7	581	390	10	143	714	2	567	3.1e-54	217.6
input|c13|5358483-5360667|-|ctg1_5423|	NZ_BBYJ01000018|c12|62902-65139|-|AWQ71_RS24065|hypothetical_protein|WP_067136989.1	26.1	701	490	10	15	705	32	714	3.1e-54	217.6
input|c13|5358483-5360667|-|ctg1_5423|	NZ_BDGW01000009|c11|104658-106874|+|BJI52_RS07110|ABC_transporter_ATP-binding_protein|WP_069884211.1	30.2	630	377	13	142	718	22	641	3.1e-54	217.6
input|c13|5358483-5360667|-|ctg1_5423|	NZ_CM002369|c3|1446783-1448528|-|U730_RS07820|ABC_transporter_ATP-binding_protein|WP_023909918.1	29.7	542	367	8	187	723	47	579	3.1e-54	217.6
input|c13|5358483-5360667|-|ctg1_5423|	NZ_CM002371|c2|1478601-1480346|-|X839_RS07895|ABC_transporter_ATP-binding_protein|WP_023909918.1	29.7	542	367	8	187	723	47	579	3.1e-54	217.6
input|c13|5358483-5360667|-|ctg1_5423|	NZ_CM002372|c2|1674444-1676189|-|X841_RS09090|ABC_transporter_ATP-binding_protein|WP_023909918.1	29.7	542	367	8	187	723	47	579	3.1e-54	217.6
input|c13|5358483-5360667|-|ctg1_5423|	NZ_CM003139|c1|1483950-1485695|-|Y016_RS08240|ABC_transporter_ATP-binding_protein|WP_024703994.1	29.7	542	367	8	187	723	47	579	3.1e-54	217.6
input|c13|5358483-5360667|-|ctg1_5423|	NZ_CP016819|c7|2034711-2036609|+|IM25_RS09495|ABC_transporter_ATP-binding_protein|WP_033096968.1	28.8	587	397	11	137	711	20	597	3.1e-54	217.6
input|c13|5358483-5360667|-|ctg1_5423|	NZ_CP018063|c13|5154042-5155940|+|BO226_RS24555|ABC_transporter_ATP-binding_protein|WP_024102988.1	28.8	587	397	11	137	711	20	597	3.1e-54	217.6
input|c13|5358483-5360667|-|ctg1_5423|	NZ_CP022915|c1|134960-136858|-|CJU69_RS00625|ABC_transporter_ATP-binding_protein|WP_094979474.1	28.8	587	397	11	137	711	20	597	3.1e-54	217.6
input|c13|5358483-5360667|-|ctg1_5423|	NZ_CP023168|c3|1217432-1219450|+|CK945_RS06285|ABC_transporter_ATP-binding_protein|WP_096747980.1	30.2	514	345	8	211	718	159	664	3.1e-54	217.6
input|c13|5358483-5360667|-|ctg1_5423|	NZ_FNPV01000004|c2|238641-240356|-|BLV55_RS07075|ABC_transporter_ATP-binding_protein|WP_093312792.1	28.6	563	393	7	152	711	2	558	3.1e-54	217.6
input|c13|5358483-5360667|-|ctg1_5423|	NZ_FNRX01000002|c11|4727816-4729714|-|BLV31_RS22415|ABC_transporter_ATP-binding_protein|WP_024102988.1	28.8	587	397	11	137	711	20	597	3.1e-54	217.6
input|c13|5358483-5360667|-|ctg1_5423|	NZ_LIRJ01000175|c8|27816-30032|+|AOK22_RS17455|ABC_transporter_ATP-binding_protein|WP_055699594.1	30.2	630	377	13	142	718	22	641	3.1e-54	217.6
input|c13|5358483-5360667|-|ctg1_5423|	NZ_LRAC01000120|c4|364916-366709|-|AWJ19_RS13875|ABC_transporter_ATP-binding_protein|WP_068724537.1	29.5	589	398	7	133	711	3	584	3.1e-54	217.6
input|c13|5358483-5360667|-|ctg1_5423|	NZ_LZCE01000047|c13|30968-32818|+|A9P44_RS17885|ABC_transporter_ATP-binding_protein|WP_064797386.1	32.2	491	303	10	248	715	101	584	3.1e-54	217.6
input|c13|5358483-5360667|-|ctg1_5423|	NZ_LZMJ01000070|c13|240991-242889|-|A5767_RS17670|ABC_transporter_ATP-binding_protein|WP_024102988.1	28.8	587	397	11	137	711	20	597	3.1e-54	217.6
input|c13|5358483-5360667|-|ctg1_5423|	NZ_MCHW01000061|c3|91516-93261|+|BEL03_RS07600|ABC_transporter_ATP-binding_protein|WP_023909918.1	29.7	542	367	8	187	723	47	579	3.1e-54	217.6
input|c13|5358483-5360667|-|ctg1_5423|	NZ_MPIN01000009|c9|55435-57240|-|BON30_RS30630|ABC_transporter_ATP-binding_protein|WP_084736800.1	30.2	480	329	6	242	719	108	583	3.1e-54	217.6
input|c13|5358483-5360667|-|ctg1_5423|	NZ_MSIE01000019|c14|20215-22062|-|BU204_RS12390|ABC_transporter_ATP-binding_protein|WP_083661266.1	29.9	515	344	11	208	715	104	608	3.1e-54	217.6
input|c13|5358483-5360667|-|ctg1_5423|	NC_017595|c3|1887478-1889223|-|SALIVA_RS08555|ABC_transporter_ATP-binding_protein|WP_041826703.1	30.8	543	360	10	187	723	47	579	4.1e-54	217.2
input|c13|5358483-5360667|-|ctg1_5423|	NZ_ACLO01000062|c1|275066-276811|-|STRSA0001_RS04090|ABC_transporter_ATP-binding_protein|WP_002884686.1	30.6	543	361	10	187	723	47	579	4.1e-54	217.2
input|c13|5358483-5360667|-|ctg1_5423|	NZ_AIPP01000129|c12|134046-135839|+|QWG_RS0108915|ABC_transporter_ATP-binding_protein|WP_016819878.1	30.0	534	363	4	188	711	52	584	4.1e-54	217.2
input|c13|5358483-5360667|-|ctg1_5423|	NZ_AJVF01000040|c12|184156-186177|-|Y79_RS0114665|ABC_transporter_ATP-binding_protein|WP_016938368.1	29.4	514	350	7	211	718	159	665	4.1e-54	217.2
input|c13|5358483-5360667|-|ctg1_5423|	NZ_AQWQ01000001|c1|133326-135566|-|B087_RS0100500|ABC_transporter_ATP-binding_protein|WP_018099846.1	36.6	388	238	6	334	718	358	740	4.1e-54	217.2
input|c13|5358483-5360667|-|ctg1_5423|	NZ_CP025001|c10|3283254-3285275|-|CWD84_RS16785|ABC_transporter_ATP-binding_protein|WP_060963177.1	29.4	514	350	7	211	718	159	665	4.1e-54	217.2
input|c13|5358483-5360667|-|ctg1_5423|	NZ_CWJJ01000002|c1|55445-57163|-|ALC20_RS02250|ABC_transporter_ATP-binding_protein|WP_002211045.1	28.5	568	392	10	150	711	2	561	4.1e-54	217.2
input|c13|5358483-5360667|-|ctg1_5423|	NZ_FORE01000004|c3|287521-289236|+|BMZ79_RS01275|ABC_transporter_ATP-binding_protein|WP_090635877.1	29.8	574	391	8	150	718	2	568	4.1e-54	217.2
input|c13|5358483-5360667|-|ctg1_5423|	NZ_FORR01000017|c6|62816-64570|+|BMZ78_RS14460|ABC_transporter_ATP-binding_protein|WP_093231143.1	29.1	564	385	9	162	718	18	573	4.1e-54	217.2
input|c13|5358483-5360667|-|ctg1_5423|	NZ_JATL01000013|c2|39626-41407|+|AA69_RS0105425|ABC_transporter_ATP-binding_protein|WP_025844101.1	31.4	526	339	12	204	718	65	579	4.1e-54	217.2
input|c13|5358483-5360667|-|ctg1_5423|	NZ_JJMS01000002|c1|51410-53155|-|DL08_RS00925|ABC_transporter_ATP-binding_protein|WP_022495886.1	30.6	543	361	10	187	723	47	579	4.1e-54	217.2
input|c13|5358483-5360667|-|ctg1_5423|	NZ_JNWR01000029|c23|30528-32786|-|OP17_RS23605|ABC_transporter_ATP-binding_protein|WP_033352050.1	35.6	388	242	6	334	718	364	746	4.1e-54	217.2
input|c13|5358483-5360667|-|ctg1_5423|	NZ_JYKA01000015|c5|58522-60309|-|MY55_RS16670|ABC_transporter_ATP-binding_protein/permease|WP_047236728.1	32.3	446	297	4	275	718	145	587	4.1e-54	217.2
input|c13|5358483-5360667|-|ctg1_5423|	NZ_KV794107|c3|121078-122823|+|HMPREF2607_RS05770|ABC_transporter_ATP-binding_protein|WP_070476315.1	30.8	543	360	10	187	723	47	579	4.1e-54	217.2
input|c13|5358483-5360667|-|ctg1_5423|	NZ_KV831751|c3|183293-185038|-|HMPREF2697_RS07115|ABC_transporter_ATP-binding_protein|WP_070850129.1	30.4	543	362	10	187	723	47	579	4.1e-54	217.2
input|c13|5358483-5360667|-|ctg1_5423|	NZ_LCWP01000013|c10|152702-154489|-|AA094_RS14185|ABC_transporter_ATP-binding_protein/permease|WP_047249621.1	32.3	446	297	4	275	718	145	587	4.1e-54	217.2
input|c13|5358483-5360667|-|ctg1_5423|	NZ_LGDD01000334|c46|16564-18387|-|ADK54_RS37175|ABC_transporter_ATP-binding_protein|WP_053730241.1	33.2	391	247	6	332	714	207	591	4.1e-54	217.2
input|c13|5358483-5360667|-|ctg1_5423|	NZ_MPIN01000009|c9|57264-59051|-|BON30_RS30635|ABC_transporter_ATP-binding_protein|WP_071901910.1	28.3	565	378	8	168	718	35	586	4.1e-54	217.2
input|c13|5358483-5360667|-|ctg1_5423|	NC_018867|c1|2868582-2870996|+|DCF50_RS13715|ABC_transporter_ATP-binding_protein|WP_015044813.1	31.4	516	350	4	204	718	283	795	5.3e-54	216.9
input|c13|5358483-5360667|-|ctg1_5423|	NZ_AOFM01000014|c11|60129-61868|-|BSONL12_RS19865|ABC_transporter_ATP-binding_protein|WP_006639987.1	30.1	578	382	8	155	718	8	577	5.3e-54	216.9
input|c13|5358483-5360667|-|ctg1_5423|	NZ_AUUR01000098|c1|33513-35927|-|UNSWDHB_RS05950|ABC_transporter_ATP-binding_protein|WP_015044813.1	31.4	516	350	4	204	718	283	795	5.3e-54	216.9
input|c13|5358483-5360667|-|ctg1_5423|	NZ_AZSZ01000018|c9|218722-220740|-|LI6934_RS11010|ABC_transporter_ATP-binding_protein|WP_059231202.1	30.0	514	346	8	211	718	159	664	5.3e-54	216.9
input|c13|5358483-5360667|-|ctg1_5423|	NZ_CP007033|c1|2721641-2724058|+|DEHRE_RS13015|ABC_transporter_ATP-binding_protein|WP_025206204.1	31.4	516	350	4	204	718	284	796	5.3e-54	216.9
input|c13|5358483-5360667|-|ctg1_5423|	NZ_CP011509|c19|4956596-4958341|+|AA314_RS19835|ABC_transporter_permease|WP_047856740.1	29.7	562	376	9	170	720	26	579	5.3e-54	216.9
input|c13|5358483-5360667|-|ctg1_5423|	NZ_CP021920|c9|4571581-4573320|+|S101395_RS23895|ABC_transporter_ATP-binding_protein|WP_006639987.1	30.1	578	382	8	155	718	8	577	5.3e-54	216.9
input|c13|5358483-5360667|-|ctg1_5423|	NZ_GL698449|c3|1482725-1484470|-|HMPREF0848_RS06730|ABC_transporter_ATP-binding_protein|WP_008535505.1	30.4	543	362	10	187	723	47	579	5.3e-54	216.9
input|c13|5358483-5360667|-|ctg1_5423|	NZ_JOEI01000019|c20|8618-10468|+|IF11_RS0124200|ABC_transporter_ATP-binding_protein|WP_030353819.1	29.5	512	349	7	208	714	90	594	5.3e-54	216.9
input|c13|5358483-5360667|-|ctg1_5423|	NZ_JTJG01000007|c15|84019-86040|+|QQ42_RS12550|ABC_transporter_ATP-binding_protein|WP_047476677.1	29.4	514	350	7	211	718	159	665	5.3e-54	216.9
input|c13|5358483-5360667|-|ctg1_5423|	NZ_KE386800|c2|54041-55777|+|G392_RS0111210|lipid_A_export_permease/ATP-binding_protein_MsbA|WP_027010275.1	29.5	562	378	8	164	719	28	577	5.3e-54	216.9
input|c13|5358483-5360667|-|ctg1_5423|	NZ_KI301969|c3|734356-736137|-|M655_RS0105125|ABC_transporter_ATP-binding_protein|WP_026557188.1	31.4	526	339	12	204	718	65	579	5.3e-54	216.9
input|c13|5358483-5360667|-|ctg1_5423|	NZ_KQ976354|c6|3828254-3830095|-|WA1_RS15620|ABC_transporter_ATP-binding_protein|WP_017749423.1	27.7	589	392	12	150	714	20	598	5.3e-54	216.9
input|c13|5358483-5360667|-|ctg1_5423|	NZ_LAGT01000044|c13|58637-60658|+|VY91_RS16985|ABC_transporter_ATP-binding_protein|WP_045927091.1	29.4	514	350	7	211	718	159	665	5.3e-54	216.9
input|c13|5358483-5360667|-|ctg1_5423|	NZ_LIVY01000005|c18|369786-372026|-|AMK30_RS19380|ABC_transporter_ATP-binding_protein|WP_073967164.1	36.5	389	239	6	334	719	358	741	5.3e-54	216.9
input|c13|5358483-5360667|-|ctg1_5423|	NZ_LKPP01000120|c14|19782-21800|-|B4123_RS20835|ABC_transporter_ATP-binding_protein|WP_059231202.1	30.0	514	346	8	211	718	159	664	5.3e-54	216.9
input|c13|5358483-5360667|-|ctg1_5423|	NZ_LT745776|c9|2277794-2279812|-|B2C81_RS23140|ABC_transporter_ATP-binding_protein|WP_077737117.1	29.9	512	349	5	211	718	159	664	5.3e-54	216.9
input|c13|5358483-5360667|-|ctg1_5423|	NZ_LVWW01000002|c1|91531-93276|+|A4A66_RS01565|ABC_transporter_ATP-binding_protein|WP_014621922.1	29.5	542	368	8	187	723	47	579	5.3e-54	216.9
input|c13|5358483-5360667|-|ctg1_5423|	NZ_LXIH01000039|c4|27781-29526|-|A7D05_RS07970|ABC_transporter_ATP-binding_protein|WP_073686172.1	30.4	543	362	10	187	723	47	579	5.3e-54	216.9
input|c13|5358483-5360667|-|ctg1_5423|	NZ_LXPD01000006|c14|13921-15939|+|A6P48_RS03235|ABC_transporter_ATP-binding_protein|WP_065643317.1	30.0	514	346	8	211	718	159	664	5.3e-54	216.9
input|c13|5358483-5360667|-|ctg1_5423|	NZ_MCHF01000065|c2|37166-39583|-|A7D23_RS13605|ABC_transporter_ATP-binding_protein|WP_025206204.1	31.4	516	350	4	204	718	284	796	5.3e-54	216.9
input|c13|5358483-5360667|-|ctg1_5423|	NZ_MPOH02000011|c1|25260-27188|+|BM536_RS11315|ABC_transporter_ATP-binding_protein|WP_073497830.1	30.1	544	365	5	190	720	94	635	5.3e-54	216.9
input|c13|5358483-5360667|-|ctg1_5423|	NC_021191|c9|2868263-2870170|+|L083_RS12355|ABC_transporter_ATP-binding_protein|WP_015620580.1	29.8	524	359	5	198	718	115	632	7.0e-54	216.5
input|c13|5358483-5360667|-|ctg1_5423|	NZ_AKKB01000147|c5|19223-21004|-|PMI08_RS22650|ABC_transporter_ATP-binding_protein|WP_007786643.1	31.4	526	339	12	204	718	65	579	7.0e-54	216.5
input|c13|5358483-5360667|-|ctg1_5423|	NZ_ASSB01000218|c12|3821-5704|-|L693_RS0113755|ABC_transporter_ATP-binding_protein|WP_025717753.1	30.9	501	307	10	248	715	101	595	7.0e-54	216.5
input|c13|5358483-5360667|-|ctg1_5423|	NZ_BAXC01000024|c4|39823-41820|+|JCM19041_RS08085|ABC_transporter_ATP-binding_protein|WP_054706354.1	31.3	520	336	11	209	718	152	660	7.0e-54	216.5
input|c13|5358483-5360667|-|ctg1_5423|	NZ_BBXP01000017|c9|28720-30645|-|RR2_RS10010|ABC_transporter_ATP-binding_protein|WP_059382620.1	28.8	590	399	11	137	714	20	600	7.0e-54	216.5
input|c13|5358483-5360667|-|ctg1_5423|	NZ_CP003987|c7|923961-925778|+|GZL_RS03380|ABC_transporter_ATP-binding_protein|WP_039629379.1	32.8	384	255	3	336	719	215	595	7.0e-54	216.5
input|c13|5358483-5360667|-|ctg1_5423|	NZ_CP003987|c36|9778064-9779872|-|GZL_RS42020|ABC_transporter_ATP-binding_protein|WP_052287295.1	30.1	519	345	8	204	714	78	586	7.0e-54	216.5
input|c13|5358483-5360667|-|ctg1_5423|	NZ_CP008926|c1|745053-747197|-|DP15_RS03845|peptidase_C39|WP_038432546.1	24.5	717	505	16	8	713	7	698	7.0e-54	216.5
input|c13|5358483-5360667|-|ctg1_5423|	NZ_CP011129|c5|1124529-1126361|-|LA76x_RS04470|ABC_transporter_ATP-binding_protein/permease|WP_057916787.1	31.6	582	372	13	150	718	33	601	7.0e-54	216.5
input|c13|5358483-5360667|-|ctg1_5423|	NZ_CP015282|c2|1835745-1837490|+|NX99_RS08535|ABC_transporter_ATP-binding_protein|WP_070655530.1	30.4	543	362	10	187	723	47	579	7.0e-54	216.5
input|c13|5358483-5360667|-|ctg1_5423|	NZ_CP015283|c1|208209-209954|-|V471_RS01050|ABC_transporter_ATP-binding_protein|WP_084871011.1	30.4	543	362	10	187	723	47	579	7.0e-54	216.5
input|c13|5358483-5360667|-|ctg1_5423|	NZ_CP016913|c3|957474-959495|+|BARD7_RS04670|ABC_transporter_ATP-binding_protein|WP_065981062.1	29.8	514	348	7	211	718	159	665	7.0e-54	216.5
input|c13|5358483-5360667|-|ctg1_5423|	NZ_CP019779|c13|4759825-4761672|+|STRMOE7_RS21220|ABC_transporter_ATP-binding_protein|WP_107487420.1	29.8	513	337	10	217	715	88	591	7.0e-54	216.5
input|c13|5358483-5360667|-|ctg1_5423|	NZ_CP020431|c1|1470754-1472499|-|A6J31_RS07550|ABC_transporter_ATP-binding_protein|WP_070655530.1	30.4	543	362	10	187	723	47	579	7.0e-54	216.5
input|c13|5358483-5360667|-|ctg1_5423|	NZ_CP023278|c6|1575025-1577664|+|CLI64_RS06615|NHLP_bacteriocin_export_ABC_transporter_permease/ATPase_subunit|WP_103136463.1	27.7	588	400	8	142	718	304	877	7.0e-54	216.5
input|c13|5358483-5360667|-|ctg1_5423|	NZ_FMHY01000002|c17|4725357-4727312|+|GA0070604_RS20575|ABC_transporter_ATP-binding_protein|WP_091120875.1	30.2	517	355	5	204	718	132	644	7.0e-54	216.5
input|c13|5358483-5360667|-|ctg1_5423|	NZ_FRCP01000011|c5|183691-185583|-|BUB90_RS11380|ABC_transporter_ATP-binding_protein|WP_073287762.1	28.6	588	367	9	178	718	45	626	7.0e-54	216.5
input|c13|5358483-5360667|-|ctg1_5423|	NZ_JMIQ01000006|c6|137134-138927|+|EL23_RS13440|ABC_transporter_ATP-binding_protein|WP_080710715.1	29.8	534	364	4	188	711	52	584	7.0e-54	216.5
input|c13|5358483-5360667|-|ctg1_5423|	NZ_JNFS01000001|c3|1567621-1569360|+|EX87_RS0107625|ABC_transporter_ATP-binding_protein|WP_031412286.1	31.6	478	315	8	244	719	103	570	7.0e-54	216.5
input|c13|5358483-5360667|-|ctg1_5423|	NZ_KK366009|c2|33727-35484|+|BR66_RS0121090|ABC_transporter_ATP-binding_protein|WP_026884697.1	31.0	590	381	12	141	718	4	579	7.0e-54	216.5
input|c13|5358483-5360667|-|ctg1_5423|	NZ_KV817320|c1|64976-66721|+|HMPREF2979_RS04665|ABC_transporter_ATP-binding_protein|WP_070655530.1	30.4	543	362	10	187	723	47	579	7.0e-54	216.5
input|c13|5358483-5360667|-|ctg1_5423|	NZ_LMHM01000016|c10|351685-353448|-|ASD86_RS18950|ABC_transporter_ATP-binding_protein|WP_056114196.1	33.7	507	312	11	225	718	79	574	7.0e-54	216.5
input|c13|5358483-5360667|-|ctg1_5423|	NZ_LSIW01000060|c3|34629-36374|-|AX662_RS03860|ABC_transporter_ATP-binding_protein|WP_060971723.1	30.4	543	362	10	187	723	47	579	7.0e-54	216.5
input|c13|5358483-5360667|-|ctg1_5423|	NZ_LT906450|c4|779370-781295|+|CKW34_RS03670|ABC_transporter_ATP-binding_protein|WP_059382620.1	28.8	590	399	11	137	714	20	600	7.0e-54	216.5
input|c13|5358483-5360667|-|ctg1_5423|	NZ_LYMX01000188|c26|106783-108576|+|A7311_RS25450|ABC_transporter_ATP-binding_protein|WP_081317629.1	29.8	534	364	4	188	711	52	584	7.0e-54	216.5
input|c13|5358483-5360667|-|ctg1_5423|	NZ_LYMY01000169|c16|17341-19236|-|A7309_RS22865|ABC_transporter_ATP-binding_protein|WP_081327506.1	30.2	576	345	12	195	724	44	608	7.0e-54	216.5
input|c13|5358483-5360667|-|ctg1_5423|	NZ_LZRW01000043|c5|324149-325882|+|BAE31_RS14590|ABC_transporter_ATP-binding_protein|WP_076840782.1	30.5	574	373	9	153	713	8	568	7.0e-54	216.5
input|c13|5358483-5360667|-|ctg1_5423|	NZ_MAOI01000121|c8|1680-3452|-|BAU28_RS24975|ABC_transporter_ATP-binding_protein|WP_071720503.1	30.4	583	367	15	154	725	34	588	7.0e-54	216.5
input|c13|5358483-5360667|-|ctg1_5423|	NZ_MRBK01000013|c3|122716-124734|+|BTA30_RS12575|ABC_transporter_ATP-binding_protein|WP_076761648.1	29.1	525	340	11	209	718	157	664	7.0e-54	216.5
input|c13|5358483-5360667|-|ctg1_5423|	NZ_MRTM01000029|c10|2067-3962|+|BK134_RS26835|ABC_transporter_ATP-binding_protein|WP_081327506.1	30.2	576	345	12	195	724	44	608	7.0e-54	216.5
input|c13|5358483-5360667|-|ctg1_5423|	NC_007645|c5|2772142-2773899|+|HCH_RS12215|lipid_A_export_ATP-binding/permease_MsbA|WP_011396558.1	30.3	575	382	10	152	718	16	579	9.1e-54	216.1
input|c13|5358483-5360667|-|ctg1_5423|	NC_017769|c3|573285-574142|-|MYY_RS03035|ATP-binding_protein|MYY_RS03035	41.5	272	155	3	444	715	16	283	9.1e-54	216.1
input|c13|5358483-5360667|-|ctg1_5423|	NZ_AGVW02000077|c11|9836-11734|-|RHODODRAFT_RS0216985|ABC_transporter_ATP-binding_protein|WP_016693966.1	29.3	574	388	10	150	714	36	600	9.1e-54	216.1
input|c13|5358483-5360667|-|ctg1_5423|	NZ_ALIF01000006|c4|301606-303351|-|RSSL_RS08620|ABC_transporter_ATP-binding_protein|WP_037598604.1	30.6	543	361	10	187	723	47	579	9.1e-54	216.1
input|c13|5358483-5360667|-|ctg1_5423|	NZ_AP017312|c2|2626225-2628084|-|CB4_RS13255|ABC_transporter_ATP-binding_protein|WP_096466260.1	29.5	603	401	8	129	718	21	612	9.1e-54	216.1
input|c13|5358483-5360667|-|ctg1_5423|	NZ_BBZG01000001|c9|1406934-1409156|+|ASC57_RS06300|hypothetical_protein|WP_055501947.1	26.2	701	489	10	15	705	27	709	9.1e-54	216.1
input|c13|5358483-5360667|-|ctg1_5423|	NZ_CP006872|c10|2759701-2761551|+|PPSQR21_RS11920|ABC_transporter_ATP-binding_protein|WP_025364882.1	29.8	590	399	9	141	722	33	615	9.1e-54	216.1
input|c13|5358483-5360667|-|ctg1_5423|	NZ_CP009287|c1|783744-785543|+|PGRAT_RS03465|ABC_transporter_ATP-binding_protein|WP_081758983.1	31.2	523	347	7	197	714	78	592	9.1e-54	216.1
input|c13|5358483-5360667|-|ctg1_5423|	NZ_CP016189|c6|1535175-1537070|-|BAB75_RS07635|ABC_transporter_ATP-binding_protein|WP_043077171.1	28.7	522	363	5	199	714	110	628	9.1e-54	216.1
input|c13|5358483-5360667|-|ctg1_5423|	NZ_CP016808|c9|5931876-5933660|-|BBD42_RS25650|ABC_transporter_ATP-binding_protein|WP_099520474.1	31.5	524	341	11	208	723	70	583	9.1e-54	216.1
input|c13|5358483-5360667|-|ctg1_5423|	NZ_CPSZ01000065|c6|1671-2528|+|AEH37_RS11130|ATP-binding_protein|AEH37_RS11130	41.5	272	155	3	444	715	16	283	9.1e-54	216.1
input|c13|5358483-5360667|-|ctg1_5423|	NZ_FEOO01000006|c3|99865-100722|+|A1K15_RS04510|ATP-binding_protein|A1K15_RS04510	41.5	272	155	3	444	715	16	283	9.1e-54	216.1
input|c13|5358483-5360667|-|ctg1_5423|	NZ_FNSW01000001|c4|2822273-2824096|-|BLV33_RS13905|ABC_transporter_ATP-binding_protein|WP_090792539.1	30.1	582	390	9	142	714	13	586	9.1e-54	216.1
input|c13|5358483-5360667|-|ctg1_5423|	NZ_FOBF01000002|c15|608263-610500|+|BMX74_RS05755|peptidase_domain-containing_ABC_transporter|WP_091098772.1	26.2	701	489	10	15	705	32	714	9.1e-54	216.1
input|c13|5358483-5360667|-|ctg1_5423|	NZ_JALT01000012|c2|119807-121552|+|HMPREF1517_RS01875|ABC_transporter_ATP-binding_protein|WP_037598604.1	30.6	543	361	10	187	723	47	579	9.1e-54	216.1
input|c13|5358483-5360667|-|ctg1_5423|	NZ_JNLG01000001|c2|305993-307759|-|BO16_RS0101395|ABC_transporter_ATP-binding_protein|WP_029501889.1	31.0	535	332	11	195	713	60	573	9.1e-54	216.1
input|c13|5358483-5360667|-|ctg1_5423|	NZ_JNZA01000034|c22|50626-52473|+|OO62_RS27790|ABC_transporter_ATP-binding_protein|WP_051733662.1	29.8	513	337	10	217	715	88	591	9.1e-54	216.1
input|c13|5358483-5360667|-|ctg1_5423|	NZ_JQMM01000001|c4|2043313-2045151|-|U740_RS09745|lipid_A_export_permease/ATP-binding_protein_MsbA|WP_036861858.1	30.9	515	332	6	207	718	110	603	9.1e-54	216.1
input|c13|5358483-5360667|-|ctg1_5423|	NZ_JVGR01000022|c2|101999-103744|-|ADH51_RS04830|ABC_transporter_ATP-binding_protein|WP_037598604.1	30.6	543	361	10	187	723	47	579	9.1e-54	216.1
input|c13|5358483-5360667|-|ctg1_5423|	NZ_JYLG01000001|c1|452730-454487|+|TU87_RS02090|ABC_transporter_ATP-binding_protein|WP_048399162.1	32.3	489	310	12	205	681	64	543	9.1e-54	216.1
input|c13|5358483-5360667|-|ctg1_5423|	NZ_KB892090|c1|227253-229208|-|B085_RS0101010|ABC_transporter_ATP-binding_protein|WP_018556689.1	29.5	516	360	4	204	718	130	642	9.1e-54	216.1
input|c13|5358483-5360667|-|ctg1_5423|	NZ_KI912489|c2|509255-511495|-|L870_RS0109085|ABC_transporter_ATP-binding_protein|WP_028517893.1	32.9	493	305	9	244	718	258	742	9.1e-54	216.1
input|c13|5358483-5360667|-|ctg1_5423|	NZ_KK211306|c1|411734-413461|-|T356_RS0114410|ABC_transporter_ATP-binding_protein|WP_026515091.1	29.6	581	386	13	150	718	4	573	9.1e-54	216.1
input|c13|5358483-5360667|-|ctg1_5423|	NZ_KV832029|c2|94382-96127|-|HMPREF2637_RS04280|ABC_transporter_ATP-binding_protein|WP_037598604.1	30.6	543	361	10	187	723	47	579	9.1e-54	216.1
input|c13|5358483-5360667|-|ctg1_5423|	NZ_LCWO01000013|c6|122918-124705|-|AB658_RS13480|ABC_transporter_ATP-binding_protein/permease|WP_047244011.1	32.1	446	298	4	275	718	145	587	9.1e-54	216.1
input|c13|5358483-5360667|-|ctg1_5423|	NZ_LCWQ01000010|c7|156686-158473|-|AB659_RS11860|ABC_transporter_ATP-binding_protein/permease|WP_047244011.1	32.1	446	298	4	275	718	145	587	9.1e-54	216.1
input|c13|5358483-5360667|-|ctg1_5423|	NZ_LOJP01000001|c5|2625355-2628900|+|TFC3_RS11795|ABC_transporter_ATP-binding_protein|WP_082772422.1	29.4	578	379	12	149	714	613	1173	9.1e-54	216.1
input|c13|5358483-5360667|-|ctg1_5423|	NZ_LXYJ01000029|c3|1073-2860|-|A8B78_RS10040|ABC_transporter|WP_068358379.1	30.7	596	389	12	129	714	7	588	9.1e-54	216.1
input|c13|5358483-5360667|-|ctg1_5423|	NZ_LXZU01000003|c1|564564-566309|-|A7A97_RS03360|ABC_transporter_ATP-binding_protein|WP_037598604.1	30.6	543	361	10	187	723	47	579	9.1e-54	216.1
input|c13|5358483-5360667|-|ctg1_5423|	NZ_LZEL01000067|c14|50741-52591|+|A9Z39_RS16910|ABC_transporter_ATP-binding_protein|WP_064963335.1	29.2	589	402	9	141	721	33	614	9.1e-54	216.1
input|c13|5358483-5360667|-|ctg1_5423|	NC_006448|c3|1497545-1499290|-|STU_RS17300|ABC_transporter_ATP-binding_protein|WP_011226501.1	30.4	543	362	10	187	723	47	579	1.2e-53	215.7
input|c13|5358483-5360667|-|ctg1_5423|	NC_014479|c11|3629439-3631166|-|BSUW23_RS18675|ABC_transporter_ATP-binding_protein|WP_003221973.1	29.9	579	384	11	150	718	2	568	1.2e-53	215.7
input|c13|5358483-5360667|-|ctg1_5423|	NZ_AGBV01000004|c4|1139304-1141049|-|SSALIVM18_RS08440|ABC_transporter_ATP-binding_protein|WP_004183369.1	30.4	543	362	10	187	723	47	579	1.2e-53	215.7
input|c13|5358483-5360667|-|ctg1_5423|	NZ_AJHL01000019|c11|151587-153314|-|RFWG1A3_RS18095|ABC_transporter_ATP-binding_protein|WP_003221973.1	29.9	579	384	11	150	718	2	568	1.2e-53	215.7
input|c13|5358483-5360667|-|ctg1_5423|	NZ_AP018233|c4|1589659-1591500|-|CA741_RS06320|ABC_transporter_ATP-binding_protein|WP_045873889.1	30.7	528	348	10	201	720	86	603	1.2e-53	215.7
input|c13|5358483-5360667|-|ctg1_5423|	NZ_AUKE01000031|c3|4329-6074|-|G636_RS0113460|ABC_transporter_ATP-binding_protein|WP_026508481.1	31.3	521	342	8	204	718	68	578	1.2e-53	215.7
input|c13|5358483-5360667|-|ctg1_5423|	NZ_CP011152|c14|283578-285081|+|WR47_RS28790|ABC_transporter|WR47_RS28790	86.7	128	17	0	238	365	1	128	1.2e-53	215.7
input|c13|5358483-5360667|-|ctg1_5423|	NZ_CP012588|c1|1352488-1354233|-|AMD33_RS07005|ABC_transporter_ATP-binding_protein|WP_014727676.1	30.4	543	362	10	187	723	47	579	1.2e-53	215.7
input|c13|5358483-5360667|-|ctg1_5423|	NZ_CP013141|c6|2391223-2393055|+|GLA29479_RS09690|ABC_transporter_ATP-binding_protein/permease|WP_057971452.1	31.6	582	372	13	150	718	33	601	1.2e-53	215.7
input|c13|5358483-5360667|-|ctg1_5423|	NZ_CP017705|c15|4992501-4994261|-|BrL25_RS23150|ABC_transporter_ATP-binding_protein|WP_099327348.1	32.5	538	318	12	204	721	63	575	1.2e-53	215.7
input|c13|5358483-5360667|-|ctg1_5423|	NZ_CP019457|c14|4671927-4673774|+|BXT88_RS21035|ABC_transporter_ATP-binding_protein|WP_077193079.1	29.8	513	337	10	217	715	88	591	1.2e-53	215.7
input|c13|5358483-5360667|-|ctg1_5423|	NZ_CP022547|c2|852557-854302|-|CG712_RS04435|ABC_transporter_ATP-binding_protein|WP_096811638.1	30.4	543	362	10	187	723	47	579	1.2e-53	215.7
input|c13|5358483-5360667|-|ctg1_5423|	NZ_CP023481|c8|4184505-4186526|+|COP00_RS21980|ABC_transporter_ATP-binding_protein|WP_048353431.1	30.2	529	349	12	198	718	149	665	1.2e-53	215.7
input|c13|5358483-5360667|-|ctg1_5423|	NZ_CP025696|c9|4666944-4668794|-|C0638_RS20740|ABC_transporter_ATP-binding_protein|WP_058712594.1	29.5	589	400	9	141	721	33	614	1.2e-53	215.7
input|c13|5358483-5360667|-|ctg1_5423|	NZ_FDNK01000010|c2|45609-47354|-|A2F19_RS05900|ABC_transporter_ATP-binding_protein|WP_004183369.1	30.4	543	362	10	187	723	47	579	1.2e-53	215.7
input|c13|5358483-5360667|-|ctg1_5423|	NZ_FOBR01000018|c1|34853-36673|+|BMY77_RS15595|ABC_transporter_ATP-binding_protein|WP_092392323.1	30.4	529	343	11	207	719	84	603	1.2e-53	215.7
input|c13|5358483-5360667|-|ctg1_5423|	NZ_JH930372|c14|46964-48805|-|FDUTEX481_RS33725|ABC_transporter_ATP-binding_protein|WP_045873889.1	30.7	528	348	10	201	720	86	603	1.2e-53	215.7
input|c13|5358483-5360667|-|ctg1_5423|	NZ_JTIZ01000096|c6|80882-82780|+|QR64_RS14580|ABC_transporter_ATP-binding_protein|WP_039585905.1	28.6	587	398	11	137	711	20	597	1.2e-53	215.7
input|c13|5358483-5360667|-|ctg1_5423|	NZ_JVWD01000022|c1|71335-73080|+|ADF79_RS01240|ABC_transporter_ATP-binding_protein|WP_004183369.1	30.4	543	362	10	187	723	47	579	1.2e-53	215.7
input|c13|5358483-5360667|-|ctg1_5423|	NZ_JYLF01000008|c5|130351-132108|+|TU86_RS17870|ABC_transporter_ATP-binding_protein|WP_048365651.1	32.1	499	316	13	197	681	54	543	1.2e-53	215.7
input|c13|5358483-5360667|-|ctg1_5423|	NZ_JYOX01000020|c3|1195-2940|-|TZ98_RS09910|ABC_transporter_ATP-binding_protein|WP_004183369.1	30.4	543	362	10	187	723	47	579	1.2e-53	215.7
input|c13|5358483-5360667|-|ctg1_5423|	NZ_JYOY01000020|c2|70831-72576|+|TZ99_RS07755|ABC_transporter_ATP-binding_protein|WP_004183369.1	30.4	543	362	10	187	723	47	579	1.2e-53	215.7
input|c13|5358483-5360667|-|ctg1_5423|	NZ_KB894285|c2|144281-146077|+|C236_RS0101540|ABC_transporter_ATP-binding_protein|WP_018669920.1	32.5	538	318	12	204	721	75	587	1.2e-53	215.7
input|c13|5358483-5360667|-|ctg1_5423|	NZ_KE819964|c1|134126-136144|+|M654_RS0103845|ABC_transporter_ATP-binding_protein|WP_026586234.1	29.7	512	350	5	211	718	159	664	1.2e-53	215.7
input|c13|5358483-5360667|-|ctg1_5423|	NZ_KV832505|c3|833-2578|-|HMPREF2571_RS06565|ABC_transporter_ATP-binding_protein|WP_004183369.1	30.4	543	362	10	187	723	47	579	1.2e-53	215.7
input|c13|5358483-5360667|-|ctg1_5423|	NZ_LECV01000001|c1|53361-55382|-|ACH95_RS00270|ABC_transporter_ATP-binding_protein|WP_048353431.1	30.2	529	349	12	198	718	149	665	1.2e-53	215.7
input|c13|5358483-5360667|-|ctg1_5423|	NZ_LLWI01000073|c3|153146-154903|-|AP060_RS09205|ABC_transporter_ATP-binding_protein|WP_059762898.1	32.1	489	311	12	205	681	64	543	1.2e-53	215.7
input|c13|5358483-5360667|-|ctg1_5423|	NZ_LQNP01000045|c11|43101-44888|+|AWB61_RS17060|ABC_transporter_ATP-binding_protein/permease|WP_043573410.1	32.1	446	298	4	275	718	145	587	1.2e-53	215.7
input|c13|5358483-5360667|-|ctg1_5423|	NZ_LZEL01000028|c4|30097-31926|+|A9Z39_RS06730|ABC_transporter_ATP-binding_protein|WP_081275899.1	30.5	535	343	11	199	715	55	578	1.2e-53	215.7
input|c13|5358483-5360667|-|ctg1_5423|	NC_014774|c1|958956-960728|-|CKC_RS04345|ABC_transporter_ATP-binding_protein|WP_013462314.1	29.8	560	378	8	169	720	34	586	1.6e-53	215.3
input|c13|5358483-5360667|-|ctg1_5423|	NC_015174|c5|4066521-4068434|-|PLABR_RS16640|ABC_transporter_ATP-binding_protein|WP_013629622.1	30.5	571	357	13	176	719	71	628	1.6e-53	215.3
input|c13|5358483-5360667|-|ctg1_5423|	NZ_AIKT01000006|c2|20638-21528|-|CN30_RS06000|bacteriocin_ABC_transporter|WP_001841626.1	40.6	293	171	3	200	491	4	294	1.6e-53	215.3
input|c13|5358483-5360667|-|ctg1_5423|	NZ_AP018268|c15|4930507-4932258|-|CDC39_RS22040|ABC_transporter_ATP-binding_protein|WP_096564399.1	29.3	580	393	10	150	720	7	578	1.6e-53	215.3
input|c13|5358483-5360667|-|ctg1_5423|	NZ_BBCG01000012|c4|40800-42590|-|JCM14822_RS06310|ABC_transporter_ATP-binding_protein|WP_054740678.1	29.0	589	404	7	135	718	1	580	1.6e-53	215.3
input|c13|5358483-5360667|-|ctg1_5423|	NZ_CCYK01000004|c1|230178-231980|+|BN1188_RS02450|lipid_A_export_permease/ATP-binding_protein_MsbA|WP_040259641.1	30.5	525	345	8	198	714	74	586	1.6e-53	215.3
input|c13|5358483-5360667|-|ctg1_5423|	NZ_CP009284|c4|3591383-3593143|-|R70331_RS15100|ABC_transporter_ATP-binding_protein|WP_042176844.1	29.9	521	351	10	205	718	68	581	1.6e-53	215.3
input|c13|5358483-5360667|-|ctg1_5423|	NZ_CP015423|c3|2043423-2045249|-|AOU00_RS09185|ABC_transporter_ATP-binding_protein|WP_061832125.1	33.1	483	293	10	243	711	122	588	1.6e-53	215.3
input|c13|5358483-5360667|-|ctg1_5423|	NZ_CP017157|c26|7927267-7929210|-|SL103_RS34335|ABC_transporter_ATP-binding_protein|WP_079146338.1	29.2	513	340	10	217	715	120	623	1.6e-53	215.3
input|c13|5358483-5360667|-|ctg1_5423|	NZ_DF836084|c10|979218-981239|-|CMW1_RS04420|ABC_transporter_ATP-binding_protein|WP_045507358.1	30.0	514	347	8	211	718	159	665	1.6e-53	215.3
input|c13|5358483-5360667|-|ctg1_5423|	NZ_FMOE01000002|c5|602747-604858|+|BJT27_RS07820|peptidase_domain-containing_ABC_transporter|WP_070002240.1	24.2	716	517	9	4	713	3	698	1.6e-53	215.3
input|c13|5358483-5360667|-|ctg1_5423|	NZ_JVSQ01000124|c2|39916-41661|+|ADG48_RS07475|ABC_transporter_ATP-binding_protein|WP_049545905.1	30.2	543	363	10	187	723	47	579	1.6e-53	215.3
input|c13|5358483-5360667|-|ctg1_5423|	NZ_JXAQ01000010|c4|208046-209773|+|SC79_RS11655|ABC_transporter_ATP-binding_protein|WP_039075181.1	29.9	579	384	11	150	718	2	568	1.6e-53	215.3
input|c13|5358483-5360667|-|ctg1_5423|	NZ_KB903844|c2|16769-18541|+|A3G5_RS0104310|ABC_transporter_ATP-binding_protein|WP_085977474.1	32.7	490	316	9	229	712	97	578	1.6e-53	215.3
input|c13|5358483-5360667|-|ctg1_5423|	NZ_KV791083|c2|274945-276690|-|HMPREF3112_RS02685|ABC_transporter_ATP-binding_protein|WP_070438017.1	30.4	543	362	10	187	723	47	579	1.6e-53	215.3
input|c13|5358483-5360667|-|ctg1_5423|	NZ_LTYJ01000082|c15|4405-6231|-|AZE31_RS25025|ABC_transporter_ATP-binding_protein|WP_061832125.1	33.1	483	293	10	243	711	122	588	1.6e-53	215.3
input|c13|5358483-5360667|-|ctg1_5423|	NZ_LXIP01000005|c2|106266-108011|-|A7E66_RS01840|ABC_transporter_ATP-binding_protein|WP_073687379.1	30.4	543	362	10	187	723	47	579	1.6e-53	215.3
input|c13|5358483-5360667|-|ctg1_5423|	NZ_MIKA01000012|c4|56573-58348|+|BCR22_RS05755|ABC_transporter_ATP-binding_protein|WP_069654206.1	30.9	602	374	15	143	718	2	587	1.6e-53	215.3
input|c13|5358483-5360667|-|ctg1_5423|	NC_022664|c2|1132563-1134305|-|SPICUR_RS05635|ABC_transporter|WP_041381744.1	30.6	509	332	10	207	705	66	563	2.0e-53	214.9
input|c13|5358483-5360667|-|ctg1_5423|	NZ_AUKW01000005|c9|264797-266944|-|H343_RS30235|peptidase_domain-containing_ABC_transporter|WP_037903465.1	26.7	727	485	16	8	715	4	701	2.0e-53	214.9
input|c13|5358483-5360667|-|ctg1_5423|	NZ_BBXG01000003|c5|122102-123850|-|AW270_RS06470|ABC_transporter_ATP-binding_protein|WP_061291705.1	29.1	585	383	12	143	714	2	567	2.0e-53	214.9
input|c13|5358483-5360667|-|ctg1_5423|	NZ_CP007440|c1|756954-758768|-|RHPLAN_RS03510|ABC_transporter_ATP-binding_protein|WP_068013881.1	29.8	544	369	7	180	718	51	586	2.0e-53	214.9
input|c13|5358483-5360667|-|ctg1_5423|	NZ_CP009279|c3|3223384-3225123|+|H70737_RS14055|ABC_transporter_ATP-binding_protein|WP_042188145.1	31.2	496	326	11	230	718	81	568	2.0e-53	214.9
input|c13|5358483-5360667|-|ctg1_5423|	NZ_CP011217|c2|1551058-1552803|-|SMQ301_RS08095|ABC_transporter_ATP-binding_protein|WP_011681577.1	29.3	542	369	8	187	723	47	579	2.0e-53	214.9
input|c13|5358483-5360667|-|ctg1_5423|	NZ_CP025256|c3|509941-510831|-|CXP32_RS02665|bacteriocin_ABC_transporter|WP_001820572.1	40.3	293	172	3	200	491	4	294	2.0e-53	214.9
input|c13|5358483-5360667|-|ctg1_5423|	NZ_CPRJ01000002|c1|23251-24141|-|AD796_RS00955|bacteriocin_ABC_transporter|WP_001820572.1	40.3	293	172	3	200	491	4	294	2.0e-53	214.9
input|c13|5358483-5360667|-|ctg1_5423|	NZ_JADG01000009|c15|193778-195823|-|P696_RS0114890|ABC_transporter_ATP-binding_protein|WP_084337530.1	29.1	616	392	12	138	718	18	623	2.0e-53	214.9
input|c13|5358483-5360667|-|ctg1_5423|	NZ_KB892003|c2|133251-135491|-|B082_RS0105390|ABC_transporter_ATP-binding_protein|WP_018550782.1	35.1	390	241	7	334	718	358	740	2.0e-53	214.9
input|c13|5358483-5360667|-|ctg1_5423|	NZ_KQ061217|c4|1937468-1939270|+|WN54_RS07685|ABC_transporter_ATP-binding_protein|WP_082124329.1	33.5	507	313	11	225	718	92	587	2.0e-53	214.9
input|c13|5358483-5360667|-|ctg1_5423|	NZ_KQ971275|c3|9132-10877|+|HMPREF3219_RS07015|ABC_transporter_ATP-binding_protein|WP_060934086.1	30.2	543	363	10	187	723	47	579	2.0e-53	214.9
input|c13|5358483-5360667|-|ctg1_5423|	NZ_LMLV01000031|c10|5562-7346|+|ASF12_RS23530|ABC_transporter_ATP-binding_protein|WP_056040172.1	31.4	525	337	11	205	718	66	578	2.0e-53	214.9
input|c13|5358483-5360667|-|ctg1_5423|	NZ_LT574838|c2|265033-266847|-|BN6465_RS12930|ABC_transporter_ATP-binding_protein|WP_066735929.1	29.6	483	326	9	242	718	109	583	2.0e-53	214.9
input|c13|5358483-5360667|-|ctg1_5423|	NZ_LUTX01000007|c17|197034-198932|-|A1E04_RS09480|ABC_transporter_ATP-binding_protein|WP_064255969.1	29.2	561	379	10	160	711	46	597	2.0e-53	214.9
input|c13|5358483-5360667|-|ctg1_5423|	NZ_LXMC01000002|c1|217688-219433|-|A7A94_RS01060|ABC_transporter_ATP-binding_protein|WP_064521073.1	30.2	543	363	10	187	723	47	579	2.0e-53	214.9
input|c13|5358483-5360667|-|ctg1_5423|	NZ_MBLM01000137|c27|53979-57929|+|CC117_RS23535|ABC_transporter_ATP-binding_protein|WP_071087707.1	30.6	487	325	7	233	714	104	582	2.0e-53	214.9
input|c13|5358483-5360667|-|ctg1_5423|	NZ_MVEC01000001|c1|312291-314063|+|B1C80_RS01380|ABC_transporter_ATP-binding_protein|WP_077919606.1	31.3	582	358	17	163	718	15	580	2.0e-53	214.9
input|c13|5358483-5360667|-|ctg1_5423|	NC_003155|c17|2873756-2875582|-|SAVERM_RS12350|ABC_transporter_ATP-binding_protein|WP_107277521.1	29.7	538	364	8	189	718	72	603	2.7e-53	214.5
input|c13|5358483-5360667|-|ctg1_5423|	NZ_CP011058|c4|4220697-4222445|+|VN24_RS19035|ABC_transporter_ATP-binding_protein|WP_045671700.1	30.2	573	377	8	156	718	12	571	2.7e-53	214.5
input|c13|5358483-5360667|-|ctg1_5423|	NZ_CP011130|c5|3052856-3054658|+|LC55x_RS12225|ABC_transporter_ATP-binding_protein|WP_082648515.1	33.5	507	313	11	225	718	92	587	2.7e-53	214.5
input|c13|5358483-5360667|-|ctg1_5423|	NZ_CP017705|c3|921120-922859|+|BrL25_RS04325|ABC_transporter_ATP-binding_protein|WP_026315182.1	31.4	478	316	8	244	719	103	570	2.7e-53	214.5
input|c13|5358483-5360667|-|ctg1_5423|	NZ_CP017705|c14|4792692-4794470|-|BrL25_RS22610|ABC_transporter_ATP-binding_protein|WP_018672893.1	30.7	609	379	13	123	719	2	579	2.7e-53	214.5
input|c13|5358483-5360667|-|ctg1_5423|	NZ_CP019935|c1|740738-742483|-|B1761_RS03930|ABC_transporter_ATP-binding_protein|WP_014608667.1	29.5	542	368	8	187	723	47	579	2.7e-53	214.5
input|c13|5358483-5360667|-|ctg1_5423|	NZ_CP023465|c5|3084770-3086572|+|CNO08_RS12275|ABC_transporter_ATP-binding_protein|WP_082648515.1	33.5	507	313	11	225	718	92	587	2.7e-53	214.5
input|c13|5358483-5360667|-|ctg1_5423|	NZ_CP025696|c5|2506100-2507926|+|C0638_RS11360|ABC_transporter_ATP-binding_protein|WP_058711374.1	32.7	483	295	10	243	711	122	588	2.7e-53	214.5
input|c13|5358483-5360667|-|ctg1_5423|	NZ_JNFS01000003|c13|835611-837404|-|EX87_RS0121830|ABC_transporter_ATP-binding_protein|WP_031415228.1	32.3	538	312	12	204	718	75	583	2.7e-53	214.5
input|c13|5358483-5360667|-|ctg1_5423|	NZ_JWGQ01000011|c4|655-2400|-|ADF62_RS00790|ABC_transporter_ATP-binding_protein|WP_048787871.1	30.0	563	374	10	167	723	31	579	2.7e-53	214.5
input|c13|5358483-5360667|-|ctg1_5423|	NZ_KB893626|c1|292487-294271|-|B160_RS0106240|ABC_transporter_ATP-binding_protein|WP_018627033.1	31.3	546	344	15	189	718	53	583	2.7e-53	214.5
input|c13|5358483-5360667|-|ctg1_5423|	NZ_KB894297|c11|75021-76760|+|C236_RS0111965|ABC_transporter_ATP-binding_protein|WP_026315182.1	31.4	478	316	8	244	719	103	570	2.7e-53	214.5
input|c13|5358483-5360667|-|ctg1_5423|	NZ_KB894307|c14|85034-86812|+|C236_RS26065|ABC_transporter_ATP-binding_protein|WP_018672893.1	30.7	609	379	13	123	719	2	579	2.7e-53	214.5
input|c13|5358483-5360667|-|ctg1_5423|	NZ_KE952871|c6|42558-44294|+|HMPREF0083_RS20365|ABC_transporter_ATP-binding_protein|WP_021623629.1	31.7	482	309	9	244	719	102	569	2.7e-53	214.5
input|c13|5358483-5360667|-|ctg1_5423|	NZ_KQ961034|c5|143649-145376|+|ATO67_RS18635|ABC_transporter_ATP-binding_protein|WP_067652834.1	29.6	574	392	8	150	718	2	568	2.7e-53	214.5
input|c13|5358483-5360667|-|ctg1_5423|	NZ_LDRX01000045|c16|25148-26974|+|NS115_RS11280|ABC_transporter_ATP-binding_protein|WP_058711374.1	32.7	483	295	10	243	711	122	588	2.7e-53	214.5
input|c13|5358483-5360667|-|ctg1_5423|	NZ_LGIS01000012|c1|597088-598836|+|AC790_RS04445|lipid_A_ABC_transporter_ATP-binding_protein/permease_MsbA|WP_007887429.1	29.6	538	367	6	186	718	49	579	2.7e-53	214.5
input|c13|5358483-5360667|-|ctg1_5423|	NZ_LNZF01000014|c14|66992-68842|+|AVK83_RS23985|ABC_transporter_ATP-binding_protein|WP_058831443.1	29.2	586	400	9	141	718	33	611	2.7e-53	214.5
input|c13|5358483-5360667|-|ctg1_5423|	NZ_MPTD01000005|c2|313814-315553|+|BSK51_RS10270|ABC_transporter_ATP-binding_protein|WP_076299044.1	31.7	496	324	12	230	718	81	568	2.7e-53	214.5
input|c13|5358483-5360667|-|ctg1_5423|	NC_007645|c4|2085344-2087077|-|HCH_RS09255|multidrug_ABC_transporter_ATP-binding_protein|WP_011395946.1	29.4	551	367	10	181	722	37	574	3.5e-53	214.2
input|c13|5358483-5360667|-|ctg1_5423|	NC_008711|c6|3717692-3719524|+|AAUR_RS16835|ABC_transporter_ATP-binding_protein|WP_011776001.1	31.4	509	323	10	229	720	111	610	3.5e-53	214.2
input|c13|5358483-5360667|-|ctg1_5423|	NC_013441|c9|4897322-4899217|+|GBRO_RS22655|ABC_transporter|GBRO_RS22655	29.8	516	350	8	208	718	122	630	3.5e-53	214.2
input|c13|5358483-5360667|-|ctg1_5423|	NC_015760|c4|1881164-1882909|-|SALIVB_RS08620|ABC_transporter_ATP-binding_protein|WP_013991126.1	30.2	543	363	10	187	723	47	579	3.5e-53	214.2
input|c13|5358483-5360667|-|ctg1_5423|	NC_018531|c6|3871296-3873128|+|ARUE_RS17575|ABC_transporter_ATP-binding_protein|WP_014922701.1	31.4	509	323	10	229	720	111	610	3.5e-53	214.2
input|c13|5358483-5360667|-|ctg1_5423|	NZ_ASRZ01000044|c7|19228-21078|-|L695_RS0104755|ABC_transporter_ATP-binding_protein|WP_025675334.1	29.0	589	403	9	141	721	33	614	3.5e-53	214.2
input|c13|5358483-5360667|-|ctg1_5423|	NZ_ASRZ01000151|c14|1292-3118|+|L695_RS0117240|ABC_transporter_ATP-binding_protein|WP_025677295.1	32.5	483	296	10	243	711	122	588	3.5e-53	214.2
input|c13|5358483-5360667|-|ctg1_5423|	NZ_BAWA01000015|c2|56361-58358|+|JCM19045_RS12735|ABC_transporter_ATP-binding_protein|WP_035419976.1	30.3	524	342	11	206	718	149	660	3.5e-53	214.2
input|c13|5358483-5360667|-|ctg1_5423|	NZ_BBJT01000002|c12|394860-396686|-|PCH01S_RS03475|ABC_transporter_ATP-binding_protein|WP_042226866.1	34.0	473	300	8	244	711	123	588	3.5e-53	214.2
input|c13|5358483-5360667|-|ctg1_5423|	NZ_CP007806|c14|4098431-4100170|+|BRLA_RS17945|ABC_transporter_ATP-binding_protein|WP_041752674.1	30.8	483	312	8	244	719	103	570	3.5e-53	214.2
input|c13|5358483-5360667|-|ctg1_5423|	NZ_CP013216|c2|1780705-1782450|-|HSISS4_RS08090|ABC_transporter_ATP-binding_protein|WP_059749245.1	30.2	543	363	10	187	723	47	579	3.5e-53	214.2
input|c13|5358483-5360667|-|ctg1_5423|	NZ_CP017967|c13|4837206-4839032|-|PPYC1_RS21160|ABC_transporter_ATP-binding_protein|WP_071643161.1	32.5	483	296	10	243	711	122	588	3.5e-53	214.2
input|c13|5358483-5360667|-|ctg1_5423|	NZ_CP025545|c16|4093581-4095320|+|C0R09_RS18110|ABC_transporter_ATP-binding_protein|WP_101669498.1	30.8	483	312	8	244	719	103	570	3.5e-53	214.2
input|c13|5358483-5360667|-|ctg1_5423|	NZ_CRGH01000011|c5|56186-57739|-|AKT83_RS11760|ABC_transporter_ATP-binding_protein|AKT83_RS11760	40.3	293	172	3	200	491	4	294	3.5e-53	214.2
input|c13|5358483-5360667|-|ctg1_5423|	NZ_FHNQ01000003|c1|164761-166313|+|A1K59_RS11405|ABC_transporter_ATP-binding_protein|A1K59_RS11405	40.3	293	172	3	200	491	4	294	3.5e-53	214.2
input|c13|5358483-5360667|-|ctg1_5423|	NZ_FIVZ01000003|c3|152738-154291|+|A1P00_RS11420|ABC_transporter_ATP-binding_protein|A1P00_RS11420	40.3	293	172	3	200	491	4	294	3.5e-53	214.2
input|c13|5358483-5360667|-|ctg1_5423|	NZ_FONN01000001|c12|797290-799074|+|BM055_RS03790|ABC_transporter_ATP-binding_protein|WP_046230886.1	30.3	532	349	9	195	718	61	578	3.5e-53	214.2
input|c13|5358483-5360667|-|ctg1_5423|	NZ_FONN01000001|c12|798971-800866|+|BM055_RS03795|ABC_transporter_ATP-binding_protein|WP_082110764.1	30.8	568	371	12	165	718	57	616	3.5e-53	214.2
input|c13|5358483-5360667|-|ctg1_5423|	NZ_JRFE01000012|c4|52585-54432|+|KV40_RS06200|ABC_transporter_ATP-binding_protein|WP_036479001.1	31.7	543	325	16	198	718	90	608	3.5e-53	214.2
input|c13|5358483-5360667|-|ctg1_5423|	NZ_JTHN01000132|c4|37890-39623|-|QJ48_RS20145|ABC_transporter_ATP-binding_protein|WP_054975311.1	31.7	477	317	6	242	715	106	576	3.5e-53	214.2
input|c13|5358483-5360667|-|ctg1_5423|	NZ_JWGR01000035|c1|38960-40705|+|ADF97_RS01635|ABC_transporter_ATP-binding_protein|WP_048790206.1	29.3	591	393	12	144	723	3	579	3.5e-53	214.2
input|c13|5358483-5360667|-|ctg1_5423|	NZ_KB893729|c14|50946-54986|+|B207_RS0117995|ABC_transporter_ATP-binding_protein|WP_018637960.1	30.6	487	325	7	233	714	112	590	3.5e-53	214.2
input|c13|5358483-5360667|-|ctg1_5423|	NZ_KE136479|c2|977107-978948|+|I583_RS04590|ABC_transporter_ATP-binding_protein|WP_010763403.1	29.8	594	403	7	138	723	25	612	3.5e-53	214.2
input|c13|5358483-5360667|-|ctg1_5423|	NZ_KV810691|c5|151967-153712|-|HMPREF2877_RS08890|ABC_transporter_ATP-binding_protein|WP_070579666.1	30.4	543	362	10	187	723	47	579	3.5e-53	214.2
input|c13|5358483-5360667|-|ctg1_5423|	NZ_LGHT01000044|c5|185147-186922|-|AKU79_RS15855|ABC_transporter_ATP-binding_protein|WP_050524852.1	28.7	547	357	8	188	718	57	586	3.5e-53	214.2
input|c13|5358483-5360667|-|ctg1_5423|	NZ_LQQX01000168|c20|4661-6511|+|AV545_RS24265|ABC_transporter_ATP-binding_protein|WP_063213729.1	32.0	491	304	10	248	715	101	584	3.5e-53	214.2
input|c13|5358483-5360667|-|ctg1_5423|	NZ_MBFH01000010|c1|32514-34253|-|BBZ61_RS13800|ABC_transporter_ATP-binding_protein|WP_068793318.1	30.8	483	312	8	244	719	103	570	3.5e-53	214.2
input|c13|5358483-5360667|-|ctg1_5423|	NZ_AP018288|c14|3065101-3066879|-|CDC32_RS12220|ABC_transporter_ATP-binding_protein|WP_096554192.1	29.4	592	403	9	135	718	1	585	4.5e-53	213.8
input|c13|5358483-5360667|-|ctg1_5423|	NZ_AULX01000006|c5|158403-160217|-|H583_RS31475|ABC_transporter_ATP-binding_protein|WP_081666919.1	29.7	566	365	10	165	719	48	591	4.5e-53	213.8
input|c13|5358483-5360667|-|ctg1_5423|	NZ_AZYW01000068|c3|262747-264492|-|HMPREF1519_RS09040|ABC_transporter_ATP-binding_protein|WP_037611929.1	30.2	543	363	10	187	723	47	579	4.5e-53	213.8
input|c13|5358483-5360667|-|ctg1_5423|	NZ_CEFO01000001|c2|465567-467315|-|BN1327_RS02350|lipid_A_ABC_transporter_ATP-binding_protein/permease_MsbA|WP_008102390.1	29.7	538	366	7	186	718	49	579	4.5e-53	213.8
input|c13|5358483-5360667|-|ctg1_5423|	NZ_CM003138|c1|1453891-1455636|-|Y021_RS07910|ABC_transporter_ATP-binding_protein|WP_084829840.1	30.0	543	364	10	187	723	47	579	4.5e-53	213.8
input|c13|5358483-5360667|-|ctg1_5423|	NZ_CVPD01000002|c15|44348-46198|-|BN1546_RS25130|ABC_transporter_ATP-binding_protein|WP_090739196.1	29.4	586	399	9	141	718	33	611	4.5e-53	213.8
input|c13|5358483-5360667|-|ctg1_5423|	NZ_FMTT01000005|c2|88392-90125|+|BLO51_RS05115|ABC_transporter_ATP-binding_protein|WP_090667774.1	30.9	541	354	10	185	715	46	576	4.5e-53	213.8
input|c13|5358483-5360667|-|ctg1_5423|	NZ_FNPV01000004|c2|236804-238615|-|BLV55_RS07070|ABC_transporter_ATP-binding_protein|WP_093312790.1	29.9	556	369	11	167	713	41	584	4.5e-53	213.8
input|c13|5358483-5360667|-|ctg1_5423|	NZ_FODO01000012|c5|56365-58137|+|BMY41_RS08855|ABC_transporter_ATP-binding_protein|WP_090319080.1	30.7	577	371	14	151	714	19	579	4.5e-53	213.8
input|c13|5358483-5360667|-|ctg1_5423|	NZ_FPIR01000001|c4|316477-318690|-|BT142_RS01425|NHLP_bacteriocin_export_ABC_transporter_permease/ATPase_subunit|WP_072416416.1	27.9	526	355	7	206	718	217	731	4.5e-53	213.8
input|c13|5358483-5360667|-|ctg1_5423|	NZ_JAJA02000001|c1|547834-549636|-|AZ78_RS01965|ABC_transporter_ATP-binding_protein|WP_082723385.1	33.5	507	313	11	225	718	92	587	4.5e-53	213.8
input|c13|5358483-5360667|-|ctg1_5423|	NZ_JHXJ01000008|c2|37689-39665|+|T486_RS0106285|ABC_transporter_ATP-binding_protein|WP_081778869.1	28.3	555	348	9	206	715	102	651	4.5e-53	213.8
input|c13|5358483-5360667|-|ctg1_5423|	NZ_JMTZ01000044|c14|12103-13935|-|EX88_RS0114280|ABC_transporter_ATP-binding_protein/permease|WP_031372666.1	31.4	582	373	13	150	718	33	601	4.5e-53	213.8
input|c13|5358483-5360667|-|ctg1_5423|	NZ_JNZO01000014|c16|322652-324790|-|IF00_RS0119610|peptidase_domain-containing_ABC_transporter|WP_030319751.1	25.9	726	502	14	3	715	2	704	4.5e-53	213.8
input|c13|5358483-5360667|-|ctg1_5423|	NZ_JOEL01000003|c7|14588-16528|+|IH09_RS03520|ABC_transporter_ATP-binding_protein|WP_052853847.1	30.3	512	345	7	209	715	122	626	4.5e-53	213.8
input|c13|5358483-5360667|-|ctg1_5423|	NZ_KE650771|c15|6465636-6468560|-|FIS9431_RS0129530|NHLP_bacteriocin_export_ABC_transporter_permease/ATPase_subunit|WP_026723933.1	28.0	572	389	7	157	718	414	972	4.5e-53	213.8
input|c13|5358483-5360667|-|ctg1_5423|	NZ_LQQX01000102|c10|10803-12653|-|AV545_RS11655|ABC_transporter_ATP-binding_protein|WP_063211015.1	29.5	586	398	9	141	718	33	611	4.5e-53	213.8
input|c13|5358483-5360667|-|ctg1_5423|	NZ_LSIZ01000032|c2|77734-79479|+|AX663_RS02015|ABC_transporter_ATP-binding_protein|WP_060972548.1	30.0	543	364	10	187	723	47	579	4.5e-53	213.8
input|c13|5358483-5360667|-|ctg1_5423|	NZ_MKXN01000003|c5|420167-421885|+|BJP45_RS11965|ABC_transporter_ATP-binding_protein|WP_070326457.1	30.8	578	380	9	147	717	2	566	4.5e-53	213.8
input|c13|5358483-5360667|-|ctg1_5423|	NZ_MRCD01000097|c23|631-2409|+|NIES2101_RS34115|ABC_transporter_ATP-binding_protein|WP_073622967.1	27.2	577	395	8	142	705	6	570	4.5e-53	213.8
input|c13|5358483-5360667|-|ctg1_5423|	NC_007413|c1|1377432-1380293|-|AVA_RS05720|NHLP_bacteriocin_export_ABC_transporter_permease/ATPase_subunit|WP_011317975.1	29.0	568	376	9	164	718	398	951	5.9e-53	213.4
input|c13|5358483-5360667|-|ctg1_5423|	NZ_AP018180|c12|2396631-2398472|+|CA732_RS09595|ABC_transporter_ATP-binding_protein|WP_096727815.1	30.6	526	351	8	201	720	86	603	5.9e-53	213.4
input|c13|5358483-5360667|-|ctg1_5423|	NZ_BANX01000005|c18|242495-244420|-|GS4_RS04120|ABC_transporter_ATP-binding_protein|WP_007617784.1	29.3	519	361	6	204	720	117	631	5.9e-53	213.4
input|c13|5358483-5360667|-|ctg1_5423|	NZ_BDFB01000004|c4|695314-697095|-|BGP74_RS03270|ABC_transporter_ATP-binding_protein|WP_069845046.1	31.1	524	343	11	204	718	65	579	5.9e-53	213.4
input|c13|5358483-5360667|-|ctg1_5423|	NZ_CP014144|c3|1722634-1724379|+|AWB63_RS07805|ABC_transporter_ATP-binding_protein|WP_038676705.1	30.2	543	363	10	187	723	47	579	5.9e-53	213.4
input|c13|5358483-5360667|-|ctg1_5423|	NZ_CP020451|c2|1341711-1343456|+|A6J87_RS06925|ABC_transporter_ATP-binding_protein|WP_080611800.1	30.2	543	363	10	187	723	47	579	5.9e-53	213.4
input|c13|5358483-5360667|-|ctg1_5423|	NZ_CP021109|c2|2912634-2914493|+|CAL13_RS13335|ABC_transporter_ATP-binding_protein/permease|WP_086072651.1	29.9	522	351	7	206	718	81	596	5.9e-53	213.4
input|c13|5358483-5360667|-|ctg1_5423|	NZ_CP021110|c2|2804745-2806604|+|CAL14_RS12830|ABC_transporter_ATP-binding_protein/permease|WP_086057829.1	30.1	522	350	7	206	718	81	596	5.9e-53	213.4
input|c13|5358483-5360667|-|ctg1_5423|	NZ_CP022098|c26|6802822-6804609|-|CYFUS_RS27670|ABC_transporter_ATP-binding_protein|WP_095987963.1	28.2	547	366	8	186	718	53	586	5.9e-53	213.4
input|c13|5358483-5360667|-|ctg1_5423|	NZ_CVTB01000253|c8|34960-36804|+|BN1837_RS12945|ABC_transporter_ATP-binding_protein|WP_090342516.1	31.4	488	325	7	229	712	121	602	5.9e-53	213.4
input|c13|5358483-5360667|-|ctg1_5423|	NZ_FOKC01000009|c1|95319-97154|-|BM127_RS16730|ABC_transporter_ATP-binding_protein|WP_091200343.1	29.0	517	348	8	211	719	86	591	5.9e-53	213.4
input|c13|5358483-5360667|-|ctg1_5423|	NZ_JRKM01000001|c5|3224526-3226385|+|JY96_RS13845|ABC_transporter_ATP-binding_protein/permease|WP_035038278.1	29.0	593	397	11	141	718	21	604	5.9e-53	213.4
input|c13|5358483-5360667|-|ctg1_5423|	NZ_LDTZ01000017|c10|410015-411970|-|ABW18_RS13105|ABC_transporter_ATP-binding_protein|WP_049699378.1	29.9	512	355	4	208	718	134	642	5.9e-53	213.4
input|c13|5358483-5360667|-|ctg1_5423|	NZ_LELK01000004|c2|641779-643509|+|AB986_RS13440|ABC_transporter_ATP-binding_protein|WP_048311631.1	28.8	577	374	10	150	718	17	564	5.9e-53	213.4
input|c13|5358483-5360667|-|ctg1_5423|	NZ_LIPG01000003|c14|750709-752535|+|AMK10_RS16890|ABC_transporter_ATP-binding_protein|WP_073748614.1	29.1	484	325	8	245	721	118	590	5.9e-53	213.4
input|c13|5358483-5360667|-|ctg1_5423|	NZ_LMSD01000001|c1|337688-339511|+|ASL11_RS01445|ABC_transporter_ATP-binding_protein|WP_056608897.1	30.2	590	379	13	142	714	13	586	5.9e-53	213.4
input|c13|5358483-5360667|-|ctg1_5423|	NZ_LMZE01000068|c13|127724-129790|-|ADL21_RS09185|ABC_transporter_ATP-binding_protein|WP_060728893.1	28.1	643	408	11	109	718	3	624	5.9e-53	213.4
input|c13|5358483-5360667|-|ctg1_5423|	NZ_LN881724|c4|1243684-1245444|+|BN2684_RS18255|ABC_transporter_ATP-binding_protein|WP_058303553.1	28.4	585	403	8	142	720	5	579	5.9e-53	213.4
input|c13|5358483-5360667|-|ctg1_5423|	NZ_LT632322|c1|986280-988127|+|BN8034_RS04400|ABC_transporter_ATP-binding_protein|WP_071705475.1	29.6	554	345	11	199	718	68	610	5.9e-53	213.4
input|c13|5358483-5360667|-|ctg1_5423|	NZ_LVVO01000111|c3|8827-10548|+|A3836_RS09645|ABC_transporter_ATP-binding_protein|WP_064207340.1	30.1	559	378	8	167	720	22	572	5.9e-53	213.4
input|c13|5358483-5360667|-|ctg1_5423|	NZ_LWLA01000046|c32|203616-205874|-|A6A07_RS35045|ABC_transporter_ATP-binding_protein|WP_073928080.1	35.6	388	242	6	334	718	364	746	5.9e-53	213.4
input|c13|5358483-5360667|-|ctg1_5423|	NZ_LZLX01000078|c6|10861-12690|-|A5656_RS06165|ABC_transporter_ATP-binding_protein|WP_082994044.1	28.8	514	351	7	209	714	100	606	5.9e-53	213.4
input|c13|5358483-5360667|-|ctg1_5423|	NC_003272|c8|2413761-2416619|-|PCC7120DELTA_RS11910|NHLP_bacteriocin_export_ABC_transporter_permease/ATPase_subunit|WP_010996181.1	29.2	568	375	9	164	718	397	950	7.7e-53	213.0
input|c13|5358483-5360667|-|ctg1_5423|	NC_008687|c7|1358307-1360007|+|PDEN_RS20925|ABC_transporter_ATP-binding_protein|WP_011750429.1	31.0	574	370	12	153	714	5	564	7.7e-53	213.0
input|c13|5358483-5360667|-|ctg1_5423|	NC_010571|c2|2539892-2541709|-|OTER_RS10045|ABC_transporter_ATP-binding_protein|WP_012374804.1	30.0	544	350	8	195	719	61	592	7.7e-53	213.0
input|c13|5358483-5360667|-|ctg1_5423|	NZ_AKIX01000040|c8|81992-83773|+|PMI05_RS12275|ABC_transporter_ATP-binding_protein|WP_007721728.1	31.3	524	342	11	204	718	65	579	7.7e-53	213.0
input|c13|5358483-5360667|-|ctg1_5423|	NZ_AQYY01000011|c4|126902-129328|+|A37G_RS0125455|ABC_transporter_ATP-binding_protein|WP_026156509.1	30.8	516	353	4	204	718	287	799	7.7e-53	213.0
input|c13|5358483-5360667|-|ctg1_5423|	NZ_BDBQ01000063|c22|51522-53291|+|NM2_RS27250|ABC_transporter_ATP-binding_protein|WP_067674295.1	27.8	553	390	7	175	720	34	584	7.7e-53	213.0
input|c13|5358483-5360667|-|ctg1_5423|	NZ_CM000731|c10|5721999-5724101|-|BCERE0020_RS28865|transporter|WP_000944704.1	27.2	701	471	17	1	688	2	676	7.7e-53	213.0
input|c13|5358483-5360667|-|ctg1_5423|	NZ_GL831112|c1|304964-306709|+|HMPREF9425_RS01575|ABC_transporter_ATP-binding_protein|WP_003096136.1	29.9	558	371	10	167	718	31	574	7.7e-53	213.0
input|c13|5358483-5360667|-|ctg1_5423|	NZ_KB908077|c2|190647-192392|-|H162_RS0102075|lipid_A_export_permease/ATP-binding_protein_MsbA|WP_040786143.1	28.5	589	392	12	141	718	3	573	7.7e-53	213.0
input|c13|5358483-5360667|-|ctg1_5423|	NZ_KB976667|c2|9417-11519|+|IG5_RS06175|hypothetical_protein|WP_016090760.1	27.2	701	471	17	1	688	2	676	7.7e-53	213.0
input|c13|5358483-5360667|-|ctg1_5423|	NZ_LMHN01000001|c2|219975-221780|-|ASD87_RS00975|ABC_transporter_ATP-binding_protein/permease|WP_056315956.1	29.7	526	351	9	204	718	74	591	7.7e-53	213.0
input|c13|5358483-5360667|-|ctg1_5423|	NZ_LQIS01000012|c8|284639-286462|-|AU193_RS10165|ABC_transporter_ATP-binding_protein|WP_064422213.1	31.4	488	325	7	229	712	114	595	7.7e-53	213.0
input|c13|5358483-5360667|-|ctg1_5423|	NZ_LRMV01000040|c15|21503-23683|-|AWV63_RS10640|NHLP_family_bacteriocin_export_ABC_transporter_peptidase/permease/ATPase_subunit|WP_067306287.1	23.7	708	527	7	8	714	27	722	7.7e-53	213.0
input|c13|5358483-5360667|-|ctg1_5423|	NZ_LT607752|c4|918053-920233|-|GA0070623_RS03920|NHLP_family_bacteriocin_export_ABC_transporter_peptidase/permease/ATPase_subunit|WP_067306287.1	23.7	708	527	7	8	714	27	722	7.7e-53	213.0
input|c13|5358483-5360667|-|ctg1_5423|	NZ_LT797705|c8|204421-207030|+|PL11201_RS17035|NHLP_bacteriocin_export_ABC_transporter_permease/ATPase_subunit|WP_079680117.1	30.0	564	370	9	164	718	320	867	7.7e-53	213.0
input|c13|5358483-5360667|-|ctg1_5423|	NZ_LZMD01000070|c15|62232-64076|+|A5650_RS14080|ABC_transporter_ATP-binding_protein|WP_067292229.1	31.4	488	325	7	229	712	121	602	7.7e-53	213.0
input|c13|5358483-5360667|-|ctg1_5423|	NZ_MPTW01000013|c1|46400-48139|-|BSK65_RS20910|ABC_transporter_ATP-binding_protein|WP_076285739.1	31.5	496	325	12	230	718	81	568	7.7e-53	213.0
input|c13|5358483-5360667|-|ctg1_5423|	NC_007776|c1|1764692-1766560|+|CYB_RS08035|ABC_transporter_ATP-binding_protein|WP_011433292.1	29.3	532	346	9	208	718	96	618	1.0e-52	212.6
input|c13|5358483-5360667|-|ctg1_5423|	NC_016641|c8|4224003-4225907|+|HPL003_RS19260|ABC_transporter_ATP-binding_protein|WP_043922446.1	30.6	509	305	12	248	715	101	602	1.0e-52	212.6
input|c13|5358483-5360667|-|ctg1_5423|	NZ_ALBJ01000004|c4|58815-60959|-|AMCSP07_RS08820|ABC_transporter_ATP-binding_protein|WP_088780724.1	33.3	489	299	12	248	718	232	711	1.0e-52	212.6
input|c13|5358483-5360667|-|ctg1_5423|	NZ_ALJM01000050|c2|3693-5777|+|HMPREF1142_RS10485|peptidase_domain-containing_ABC_transporter|WP_009083882.1	24.9	699	499	14	4	695	6	685	1.0e-52	212.6
input|c13|5358483-5360667|-|ctg1_5423|	NZ_ATVT01000023|c4|18537-20732|+|G590_RS0117510|hypothetical_protein|WP_022766940.1	28.2	585	384	8	140	718	175	729	1.0e-52	212.6
input|c13|5358483-5360667|-|ctg1_5423|	NZ_AXBT01000012|c7|24023-25816|+|P615_RS07615|ABC_transporter_ATP-binding_protein|WP_022584748.1	32.3	523	332	9	204	718	75	583	1.0e-52	212.6
input|c13|5358483-5360667|-|ctg1_5423|	NZ_BCRT01000010|c2|237574-239598|-|SS2_RS05740|ABC_transporter_ATP-binding_protein|WP_066461969.1	28.2	532	374	7	191	718	136	663	1.0e-52	212.6
input|c13|5358483-5360667|-|ctg1_5423|	NZ_CP007806|c9|2888729-2890522|-|BRLA_RS12450|ABC_transporter_ATP-binding_protein|WP_003336312.1	32.3	523	332	9	204	718	75	583	1.0e-52	212.6
input|c13|5358483-5360667|-|ctg1_5423|	NZ_CP009539|c2|639899-641617|+|BD65_RS02905|ABC_transporter_ATP-binding_protein|WP_042525129.1	28.0	571	397	10	150	714	2	564	1.0e-52	212.6
input|c13|5358483-5360667|-|ctg1_5423|	NZ_CP011270|c2|6829692-6831482|+|VT03_RS26160|ABC_transporter_ATP-binding_protein|WP_075097304.1	31.1	518	339	12	204	713	72	579	1.0e-52	212.6
input|c13|5358483-5360667|-|ctg1_5423|	NZ_CP011853|c9|4236250-4238178|+|ACH46_RS19870|ABC_transporter_ATP-binding_protein|WP_062394533.1	28.7	516	364	4	204	718	118	630	1.0e-52	212.6
input|c13|5358483-5360667|-|ctg1_5423|	NZ_CP025545|c10|2893793-2895586|-|C0R09_RS12655|ABC_transporter_ATP-binding_protein|WP_022584748.1	32.3	523	332	9	204	718	75	583	1.0e-52	212.6
input|c13|5358483-5360667|-|ctg1_5423|	NZ_CPLB01000006|c2|4458-6680|-|ADZ89_RS04280|ABC_transporter_ATP-binding_protein|WP_000367547.1	33.3	489	299	12	248	718	258	737	1.0e-52	212.6
input|c13|5358483-5360667|-|ctg1_5423|	NZ_CPRK01000007|c1|4459-6681|-|AEM46_RS03570|ABC_transporter_ATP-binding_protein|WP_000367547.1	33.3	489	299	12	248	718	258	737	1.0e-52	212.6
input|c13|5358483-5360667|-|ctg1_5423|	NZ_FNSG01000001|c14|4387889-4389697|+|BLW52_RS19140|ABC_transporter_ATP-binding_protein|WP_093484343.1	29.2	507	345	7	217	715	74	574	1.0e-52	212.6
input|c13|5358483-5360667|-|ctg1_5423|	NZ_JH725387|c12|2959405-2961351|-|SU9_RS13015|ABC_transporter_ATP-binding_protein|WP_106430393.1	29.2	507	345	7	217	715	120	620	1.0e-52	212.6
input|c13|5358483-5360667|-|ctg1_5423|	NZ_JH992893|c8|214824-217748|-|PCC9339_RS0106610|NHLP_bacteriocin_export_ABC_transporter_permease/ATPase_subunit|WP_017308512.1	27.6	572	391	7	157	718	414	972	1.0e-52	212.6
input|c13|5358483-5360667|-|ctg1_5423|	NZ_LAWA01000001|c1|477360-478433|-|A0749_RS02205|peptide_cleavage/export_ABC_transporter|WP_081106002.1	34.1	355	230	2	67	417	1	355	1.0e-52	212.6
input|c13|5358483-5360667|-|ctg1_5423|	NZ_LBMU02000005|c26|21731-23761|+|AAW13_RS02355|ABC_transporter_ATP-binding_protein|WP_079178681.1	29.7	617	384	12	141	718	51	656	1.0e-52	212.6
input|c13|5358483-5360667|-|ctg1_5423|	NZ_LOJP01000001|c12|5245280-5247199|+|TFC3_RS23565|ABC_transporter_ATP-binding_protein|WP_067503862.1	28.9	519	364	4	201	718	116	630	1.0e-52	212.6
input|c13|5358483-5360667|-|ctg1_5423|	NZ_LSSO01000175|c22|27097-28836|+|AYJ08_RS16050|ABC_transporter_ATP-binding_protein|WP_064018601.1	30.7	527	347	11	198	719	57	570	1.0e-52	212.6
input|c13|5358483-5360667|-|ctg1_5423|	NZ_LT707065|c7|6101685-6103490|+|BXA00_RS27925|ABC_transporter_ATP-binding_protein/permease|WP_076521624.1	29.7	526	351	9	204	718	74	591	1.0e-52	212.6
input|c13|5358483-5360667|-|ctg1_5423|	NZ_MOEP01000085|c49|10396-12579|-|BLK03_RS21535|peptidase_domain-containing_ABC_transporter|WP_071964205.1	25.6	731	490	15	15	723	23	721	1.0e-52	212.6
input|c13|5358483-5360667|-|ctg1_5423|	NZ_ALJV01000214|c20|6563-8413|-|B439_RS0123510|ABC_transporter_ATP-binding_protein|WP_029518458.1	29.6	591	397	11	141	721	33	614	1.3e-52	212.2
input|c13|5358483-5360667|-|ctg1_5423|	NZ_AXBT01000003|c3|37972-39711|-|P615_RS02155|ABC_transporter_ATP-binding_protein|WP_031308906.1	30.6	483	313	8	244	719	103	570	1.3e-52	212.2
input|c13|5358483-5360667|-|ctg1_5423|	NZ_BBXF01000001|c6|1198676-1200424|+|AW274_RS04735|ABC_transporter_ATP-binding_protein|WP_062430136.1	28.7	585	385	12	143	714	2	567	1.3e-52	212.2
input|c13|5358483-5360667|-|ctg1_5423|	NZ_BBYL01000027|c16|61249-63201|-|AWQ69_RS31770|ABC_transporter_ATP-binding_protein|WP_082777383.1	30.1	512	354	4	208	718	133	641	1.3e-52	212.2
input|c13|5358483-5360667|-|ctg1_5423|	NZ_BCLE01000009|c5|121000-122760|-|SCSH_RS02100|ABC_transporter_ATP-binding_protein|WP_057490243.1	29.0	582	402	7	143	718	2	578	1.3e-52	212.2
input|c13|5358483-5360667|-|ctg1_5423|	NZ_CP014806|c3|2501062-2502801|-|ATY39_RS12410|ABC_transporter_ATP-binding_protein|WP_066791969.1	29.6	567	370	13	153	704	10	562	1.3e-52	212.2
input|c13|5358483-5360667|-|ctg1_5423|	NZ_FMZN01000006|c15|35167-36993|+|BLS69_RS27695|ABC_transporter_ATP-binding_protein|WP_091038395.1	32.5	483	296	10	243	711	122	588	1.3e-52	212.2
input|c13|5358483-5360667|-|ctg1_5423|	NZ_JHEG02000048|c9|522280-525216|-|DA73_RS16805|NHLP_bacteriocin_export_ABC_transporter_permease/ATPase_subunit|WP_038078768.1	26.8	690	465	14	46	718	310	976	1.3e-52	212.2
input|c13|5358483-5360667|-|ctg1_5423|	NZ_JMIQ01000042|c21|6677-8503|-|EL23_RS24710|ABC_transporter_ATP-binding_protein|WP_039275249.1	32.5	483	296	10	243	711	122	588	1.3e-52	212.2
input|c13|5358483-5360667|-|ctg1_5423|	NZ_KE383839|c5|9652-11478|+|H580_RS0120365|ABC_transporter_ATP-binding_protein|WP_028596419.1	32.3	483	297	10	243	711	122	588	1.3e-52	212.2
input|c13|5358483-5360667|-|ctg1_5423|	NZ_KV821187|c2|1786-3498|-|HMPREF3045_RS05275|ABC_transporter_ATP-binding_protein|WP_070737626.1	30.2	520	335	10	206	717	61	560	1.3e-52	212.2
input|c13|5358483-5360667|-|ctg1_5423|	NZ_KV917382|c8|120438-122192|+|BK585_RS23255|ABC_transporter_ATP-binding_protein|WP_078557206.1	29.0	566	389	8	153	714	20	576	1.3e-52	212.2
input|c13|5358483-5360667|-|ctg1_5423|	NZ_LAQT01000029|c4|45866-47641|-|WG78_RS17310|ABC_transporter_ATP-binding_protein|WP_053939097.1	30.9	514	340	9	207	715	81	584	1.3e-52	212.2
input|c13|5358483-5360667|-|ctg1_5423|	NZ_LGCW01000022|c6|5747-7813|+|ADK86_RS04300|ABC_transporter_ATP-binding_protein|WP_053695362.1	28.0	643	409	11	109	718	3	624	1.3e-52	212.2
input|c13|5358483-5360667|-|ctg1_5423|	NZ_AEUD01000009|c5|132891-134819|+|SCNU_RS11720|ABC_transporter_ATP-binding_protein|WP_009679591.1	29.1	515	355	5	208	718	122	630	1.7e-52	211.8
input|c13|5358483-5360667|-|ctg1_5423|	NZ_AIPP01000110|c5|6540-8366|-|QWG_RS0100665|ABC_transporter_ATP-binding_protein|WP_016818388.1	32.9	483	294	10	243	711	122	588	1.7e-52	211.8
input|c13|5358483-5360667|-|ctg1_5423|	NZ_ALJV01000157|c16|1362-3188|+|B439_RS0117680|ABC_transporter_ATP-binding_protein|WP_029517530.1	32.5	483	296	10	243	711	122	588	1.7e-52	211.8
input|c13|5358483-5360667|-|ctg1_5423|	NZ_ASSE01000069|c7|11600-13471|-|L690_RS0107280|ABC_transporter_ATP-binding_protein|WP_025678325.1	32.2	497	302	11	248	715	101	591	1.7e-52	211.8
input|c13|5358483-5360667|-|ctg1_5423|	NZ_BAOQ01000030|c6|67576-69489|-|GP2_RS15145|ABC_transporter_ATP-binding_protein|WP_006901403.1	29.2	510	357	4	210	718	123	629	1.7e-52	211.8
input|c13|5358483-5360667|-|ctg1_5423|	NZ_BAWL01000027|c3|55433-57619|-|BTS2_RS17445|ABC_transporter_ATP-binding_protein|WP_045487942.1	29.0	579	390	11	150	718	149	716	1.7e-52	211.8
input|c13|5358483-5360667|-|ctg1_5423|	NZ_BBYG01000022|c21|10261-12096|-|AOQ37_RS33135|ABC_transporter_ATP-binding_protein|WP_062650002.1	28.9	515	359	6	208	718	91	602	1.7e-52	211.8
input|c13|5358483-5360667|-|ctg1_5423|	NZ_BBYM01000002|c2|34632-36584|-|AWQ70_RS00175|ABC_transporter_ATP-binding_protein|WP_067168524.1	30.1	512	354	4	208	718	133	641	1.7e-52	211.8
input|c13|5358483-5360667|-|ctg1_5423|	NZ_CFFT01000027|c3|22249-23802|-|AQF29_RS11780|ABC_transporter_ATP-binding_protein|AQF29_RS11780	39.9	293	173	3	200	491	4	294	1.7e-52	211.8
input|c13|5358483-5360667|-|ctg1_5423|	NZ_CP009281|c3|3297078-3298817|+|R50345_RS14570|ABC_transporter_ATP-binding_protein|WP_042127661.1	31.2	496	326	11	230	718	81	568	1.7e-52	211.8
input|c13|5358483-5360667|-|ctg1_5423|	NZ_CP013141|c10|3237014-3238768|-|GLA29479_RS13065|ABC_transporter_ATP-binding_protein|WP_057971848.1	32.3	548	352	9	180	718	34	571	1.7e-52	211.8
input|c13|5358483-5360667|-|ctg1_5423|	NZ_CP018145|c5|1927772-1929553|+|BP422_RS09430|ABC_transporter_ATP-binding_protein|WP_088907506.1	31.2	526	340	12	204	718	65	579	1.7e-52	211.8
input|c13|5358483-5360667|-|ctg1_5423|	NZ_CRLU01000021|c5|19995-21548|-|AKU47_RS07460|ABC_transporter_ATP-binding_protein|AKU47_RS07460	39.9	293	173	3	200	491	4	294	1.7e-52	211.8
input|c13|5358483-5360667|-|ctg1_5423|	NZ_FMZO01000016|c2|79083-80867|-|BLS44_RS21330|ABC_transporter_ATP-binding_protein|WP_090392265.1	31.3	543	348	15	189	718	53	583	1.7e-52	211.8
input|c13|5358483-5360667|-|ctg1_5423|	NZ_FNYX01000020|c7|6625-8451|-|BMY87_RS24815|ABC_transporter_ATP-binding_protein|WP_045245424.1	32.9	483	294	10	243	711	122	588	1.7e-52	211.8
input|c13|5358483-5360667|-|ctg1_5423|	NZ_HG529490|c1|692140-693987|-|BN98_RS03180|ABC_transporter_ATP-binding_protein|WP_019189770.1	27.5	612	407	8	141	718	2	610	1.7e-52	211.8
input|c13|5358483-5360667|-|ctg1_5423|	NZ_JHVA01000001|c1|227974-230028|-|M015_RS0100945|ABC_transporter_ATP-binding_protein|WP_026385913.1	28.6	576	337	11	201	718	103	662	1.7e-52	211.8
input|c13|5358483-5360667|-|ctg1_5423|	NZ_JMDX01000016|c3|27538-29265|-|AZ66_RS03905|ABC_transporter_ATP-binding_protein|WP_044353669.1	31.3	495	324	13	228	713	75	562	1.7e-52	211.8
input|c13|5358483-5360667|-|ctg1_5423|	NZ_JNCB01000004|c3|16770-18596|-|FC01_RS0109450|ABC_transporter_ATP-binding_protein|WP_031462292.1	32.9	483	294	10	243	711	122	588	1.7e-52	211.8
input|c13|5358483-5360667|-|ctg1_5423|	NZ_JOBP01000015|c26|367750-369816|+|IF94_RS0123865|ABC_transporter_ATP-binding_protein|WP_030641919.1	28.0	643	409	11	109	718	3	624	1.7e-52	211.8
input|c13|5358483-5360667|-|ctg1_5423|	NZ_JOFH01000035|c39|31859-34177|-|IG94_RS0131025|ABC_transporter_ATP-binding_protein|WP_052410939.1	36.2	390	237	7	334	718	384	766	1.7e-52	211.8
input|c13|5358483-5360667|-|ctg1_5423|	NZ_JWJJ01000005|c11|36208-38034|+|U707_RS18415|ABC_transporter_ATP-binding_protein|WP_017428090.1	32.9	483	294	10	243	711	122	588	1.7e-52	211.8
input|c13|5358483-5360667|-|ctg1_5423|	NZ_KQ004578|c15|35822-37648|+|TY89_RS24340|ABC_transporter_ATP-binding_protein|WP_045245424.1	32.9	483	294	10	243	711	122	588	1.7e-52	211.8
input|c13|5358483-5360667|-|ctg1_5423|	NZ_LSMI01000090|c3|99427-101232|+|AXY46_RS23900|ABC_transporter_ATP-binding_protein/permease|WP_062841864.1	29.5	526	352	9	204	718	74	591	1.7e-52	211.8
input|c13|5358483-5360667|-|ctg1_5423|	NZ_LYMX01000110|c9|56663-58513|+|A7311_RS11595|ABC_transporter_ATP-binding_protein|WP_069011341.1	29.6	591	397	11	141	721	33	614	1.7e-52	211.8
input|c13|5358483-5360667|-|ctg1_5423|	NZ_MBFH01000004|c15|64711-66504|-|BBZ61_RS06635|ABC_transporter_ATP-binding_protein|WP_083208750.1	32.3	523	332	9	204	718	75	583	1.7e-52	211.8
input|c13|5358483-5360667|-|ctg1_5423|	NZ_ASSA01000213|c13|1713-3539|+|L694_RS0112130|ABC_transporter_ATP-binding_protein|WP_025721857.1	32.5	483	296	10	243	711	122	588	2.2e-52	211.5
input|c13|5358483-5360667|-|ctg1_5423|	NZ_ATMS01000064|c16|13703-15529|-|PAAL66IX_RS19485|ABC_transporter_ATP-binding_protein|WP_021255905.1	32.3	483	297	10	243	711	122	588	2.2e-52	211.5
input|c13|5358483-5360667|-|ctg1_5423|	NZ_BAFB01000242|c2|29499-31457|+|GOOTI_RS23325|ABC_transporter_ATP-binding_protein|WP_007241066.1	29.0	520	349	6	208	718	135	643	2.2e-52	211.5
input|c13|5358483-5360667|-|ctg1_5423|	NZ_CM000758|c11|5901160-5902866|+|BTHUR0013_RS28940|ABC_transporter_ATP-binding_protein|WP_000794842.1	31.2	570	366	11	159	720	16	567	2.2e-52	211.5
input|c13|5358483-5360667|-|ctg1_5423|	NZ_CP011533|c6|895302-897119|+|SNOUR_RS03470|ABC_transporter_ATP-binding_protein|WP_067343761.1	32.0	381	256	3	339	719	218	595	2.2e-52	211.5
input|c13|5358483-5360667|-|ctg1_5423|	NZ_CP017236|c2|1520825-1522543|-|QMA0440_RS06965|ABC_transporter_ATP-binding_protein|WP_004721379.1	27.8	571	398	10	150	714	2	564	2.2e-52	211.5
input|c13|5358483-5360667|-|ctg1_5423|	NZ_FNPL01000004|c10|79885-81618|+|BLU58_RS04365|ABC_transporter_ATP-binding_protein|WP_093291008.1	29.5	562	383	7	168	726	24	575	2.2e-52	211.5
input|c13|5358483-5360667|-|ctg1_5423|	NZ_JMLT01000019|c11|101629-103455|+|BP95_RS0112065|ABC_transporter_ATP-binding_protein|WP_021255905.1	32.3	483	297	10	243	711	122	588	2.2e-52	211.5
input|c13|5358483-5360667|-|ctg1_5423|	NZ_KB976236|c1|57746-59452|-|ICM_RS00680|ABC_transporter_ATP-binding_protein|WP_000794843.1	31.2	570	366	11	159	720	16	567	2.2e-52	211.5
input|c13|5358483-5360667|-|ctg1_5423|	NZ_LNZF01000021|c17|14416-16242|-|AVK83_RS25345|ABC_transporter_ATP-binding_protein|WP_058831560.1	32.5	483	296	10	243	711	122	588	2.2e-52	211.5
input|c13|5358483-5360667|-|ctg1_5423|	NZ_LQIJ01000001|c2|468810-470654|-|AU184_RS02310|ABC_transporter_ATP-binding_protein|WP_064412215.1	31.4	488	325	7	229	712	121	602	2.2e-52	211.5
input|c13|5358483-5360667|-|ctg1_5423|	NZ_LQIO01000045|c22|280572-282419|-|AU189_RS19710|ABC_transporter_ATP-binding_protein|WP_064426451.1	31.4	488	325	7	229	712	122	603	2.2e-52	211.5
input|c13|5358483-5360667|-|ctg1_5423|	NZ_LQIP01000001|c2|441339-443186|-|AU190_RS02045|ABC_transporter_ATP-binding_protein|WP_064426451.1	31.4	488	325	7	229	712	122	603	2.2e-52	211.5
input|c13|5358483-5360667|-|ctg1_5423|	NZ_LT592223|c1|19266-21113|+|BN8058_RS00280|ABC_transporter_ATP-binding_protein|WP_064426451.1	31.4	488	325	7	229	712	122	603	2.2e-52	211.5
input|c13|5358483-5360667|-|ctg1_5423|	NZ_MJIC01000014|c2|277452-279119|+|BFC17_RS12305|ABC_transporter_ATP-binding_protein|WP_070176778.1	31.2	493	326	7	211	698	70	554	2.2e-52	211.5
input|c13|5358483-5360667|-|ctg1_5423|	NC_017542|c12|5087871-5089697|-|PPM_RS22925|ABC_transporter_ATP-binding_protein|WP_013373223.1	32.5	483	296	10	243	711	122	588	2.9e-52	211.1
input|c13|5358483-5360667|-|ctg1_5423|	NZ_CP011131|c3|2750432-2752369|+|LG3211_RS11195|ABC_transporter_ATP-binding_protein|WP_083512473.1	30.7	599	380	13	132	714	43	622	2.9e-52	211.1
input|c13|5358483-5360667|-|ctg1_5423|	NZ_CP011512|c12|5156825-5158651|-|ABE82_RS22150|ABC_transporter_ATP-binding_protein|WP_028542658.1	32.5	483	296	10	243	711	122	588	2.9e-52	211.1
input|c13|5358483-5360667|-|ctg1_5423|	NZ_CP026094|c31|8874148-8875968|-|SE95_RS39060|ABC_transporter_ATP-binding_protein|WP_053165246.1	31.5	381	258	3	339	719	218	595	2.9e-52	211.1
input|c13|5358483-5360667|-|ctg1_5423|	NZ_FMYM01000002|c5|38408-40150|+|BLT29_RS01860|ABC_transporter_ATP-binding_protein|WP_090774625.1	28.5	579	405	5	145	720	1	573	2.9e-52	211.1
input|c13|5358483-5360667|-|ctg1_5423|	NZ_FNYM01000018|c6|73128-74933|-|BMW75_RS23850|ABC_transporter_ATP-binding_protein/permease|WP_092582143.1	29.7	526	351	9	204	718	74	591	2.9e-52	211.1
input|c13|5358483-5360667|-|ctg1_5423|	NZ_FOYG01000018|c16|14682-16508|-|BM358_RS25940|ABC_transporter_ATP-binding_protein|WP_028542658.1	32.5	483	296	10	243	711	122	588	2.9e-52	211.1
input|c13|5358483-5360667|-|ctg1_5423|	NZ_JOBV01000035|c21|10864-12930|-|IF63_RS0121100|ABC_transporter_ATP-binding_protein|WP_030597154.1	28.3	643	407	13	109	718	3	624	2.9e-52	211.1
input|c13|5358483-5360667|-|ctg1_5423|	NZ_JRLK01000030|c3|12690-14834|-|SPYAA472_RS0108375|peptidase_C39|WP_032465235.1	24.3	717	507	16	8	713	7	698	2.9e-52	211.1
input|c13|5358483-5360667|-|ctg1_5423|	NZ_KE384535|c2|236102-237973|+|K331_RS0126655|ABC_transporter_ATP-binding_protein|WP_028592664.1	31.8	497	304	10	248	715	101	591	2.9e-52	211.1
input|c13|5358483-5360667|-|ctg1_5423|	NZ_LBHJ01000019|c5|435099-437189|-|XX99_RS23035|ABC_transporter_ATP-binding_protein|WP_050061747.1	28.2	589	399	9	144	719	106	683	2.9e-52	211.1
input|c13|5358483-5360667|-|ctg1_5423|	NZ_LGCV01000340|c34|135263-137329|-|ADK70_RS26520|ABC_transporter_ATP-binding_protein|WP_053803010.1	28.0	640	413	10	109	718	3	624	2.9e-52	211.1
input|c13|5358483-5360667|-|ctg1_5423|	NZ_LMIU01000024|c11|75350-77155|-|ASE30_RS21895|ABC_transporter_ATP-binding_protein/permease|WP_057286389.1	29.0	524	357	7	204	718	74	591	2.9e-52	211.1
input|c13|5358483-5360667|-|ctg1_5423|	NZ_LVWI01000104|c8|4001-5764|-|A3844_RS30740|ABC_transporter_ATP-binding_protein|WP_074109499.1	31.6	583	370	14	151	718	5	573	2.9e-52	211.1
input|c13|5358483-5360667|-|ctg1_5423|	NZ_LYND01000136|c18|1898-3724|+|A7312_RS16300|ABC_transporter_ATP-binding_protein|WP_068940538.1	32.5	483	296	10	243	711	122	588	2.9e-52	211.1
input|c13|5358483-5360667|-|ctg1_5423|	NZ_MPTC01000005|c3|289527-291266|+|BSK52_RS09440|ABC_transporter_ATP-binding_protein|WP_076118608.1	31.2	496	326	11	230	718	81	568	2.9e-52	211.1
input|c13|5358483-5360667|-|ctg1_5423|	NZ_MRTM01000032|c13|6607-8433|-|BK134_RS26910|ABC_transporter_ATP-binding_protein|WP_028542658.1	32.5	483	296	10	243	711	122	588	2.9e-52	211.1
input|c13|5358483-5360667|-|ctg1_5423|	NZ_MRTN01000030|c17|1944-3770|+|BK135_RS26380|ABC_transporter_ATP-binding_protein|WP_028542658.1	32.5	483	296	10	243	711	122	588	2.9e-52	211.1
input|c13|5358483-5360667|-|ctg1_5423|	NZ_MRTU01000028|c16|6607-8433|-|BK143_RS26645|ABC_transporter_ATP-binding_protein|WP_028542658.1	32.5	483	296	10	243	711	122	588	2.9e-52	211.1
input|c13|5358483-5360667|-|ctg1_5423|	NZ_MRTV01000025|c13|1819-3645|+|BK145_RS26695|ABC_transporter_ATP-binding_protein|WP_028542658.1	32.5	483	296	10	243	711	122	588	2.9e-52	211.1
input|c13|5358483-5360667|-|ctg1_5423|	NC_013093|c6|3662457-3664709|+|AMIR_RS15860|ABC_transporter_ATP-binding_protein|WP_015801974.1	34.6	390	241	5	334	718	365	745	3.8e-52	210.7
input|c13|5358483-5360667|-|ctg1_5423|	NC_014483|c9|4556908-4558734|-|PPE_RS20285|ABC_transporter_ATP-binding_protein|WP_013312096.1	32.1	483	298	9	243	711	122	588	3.8e-52	210.7
input|c13|5358483-5360667|-|ctg1_5423|	NC_019678|c12|7925271-7928066|+|RIV7116_RS30285|NHLP_bacteriocin_export_ABC_transporter_permease/ATPase_subunit|WP_015122157.1	28.4	567	384	6	164	718	373	929	3.8e-52	210.7
input|c13|5358483-5360667|-|ctg1_5423|	NZ_ADKM02000123|c1|4224-6467|-|CUS_RS15265|ABC_transporter_ATP-binding_protein|WP_002852467.1	30.9	554	345	12	188	718	205	743	3.8e-52	210.7
input|c13|5358483-5360667|-|ctg1_5423|	NZ_ALXE01000033|c4|39387-41120|+|B880_RS0115680|ABC_transporter_ATP-binding_protein|WP_017348390.1	28.5	578	389	10	150	716	2	566	3.8e-52	210.7
input|c13|5358483-5360667|-|ctg1_5423|	NZ_AP014683|c6|2788023-2789861|-|E1O_RS13095|ABC_transporter_ATP-binding_protein/permease|WP_045470327.1	31.2	526	346	8	204	718	75	595	3.8e-52	210.7
input|c13|5358483-5360667|-|ctg1_5423|	NZ_ATMT01000030|c4|11674-13500|-|PAALTS15_RS08075|ABC_transporter_ATP-binding_protein|WP_021259067.1	32.5	483	296	10	243	711	122	588	3.8e-52	210.7
input|c13|5358483-5360667|-|ctg1_5423|	NZ_BBXC01000014|c16|90464-92263|+|AW271_RS23090|ABC_transporter_ATP-binding_protein|WP_083977103.1	29.0	580	401	7	147	720	23	597	3.8e-52	210.7
input|c13|5358483-5360667|-|ctg1_5423|	NZ_CCXI01000142|c3|145231-147123|+|TA89_RS15005|ABC_transporter_ATP-binding_protein|WP_040214653.1	28.0	629	390	13	141	715	4	623	3.8e-52	210.7
input|c13|5358483-5360667|-|ctg1_5423|	NZ_CP025957|c13|4949917-4951743|-|C1A50_RS21450|ABC_transporter_ATP-binding_protein|WP_103042595.1	32.7	483	295	10	243	711	122	588	3.8e-52	210.7
input|c13|5358483-5360667|-|ctg1_5423|	NZ_CVPD01000001|c9|3274714-3276540|+|BN1546_RS14870|ABC_transporter_ATP-binding_protein|WP_090738102.1	32.5	483	296	10	243	711	122	588	3.8e-52	210.7
input|c13|5358483-5360667|-|ctg1_5423|	NZ_FNAZ01000003|c9|12115-13941|-|BLS15_RS07925|ABC_transporter_ATP-binding_protein|WP_090511021.1	32.1	489	290	10	243	711	122	588	3.8e-52	210.7
input|c13|5358483-5360667|-|ctg1_5423|	NZ_FONY01000010|c2|77231-79054|-|BM141_RS07295|ABC_transporter_ATP-binding_protein|WP_091542540.1	28.3	562	386	8	159	714	51	601	3.8e-52	210.7
input|c13|5358483-5360667|-|ctg1_5423|	NZ_HE978582|c3|194275-195987|-|HGPB_RS06910|ABC_transporter_ATP-binding_protein|WP_007891092.1	30.2	520	335	10	206	717	61	560	3.8e-52	210.7
input|c13|5358483-5360667|-|ctg1_5423|	NZ_JH791867|c9|464542-466644|+|IK7_RS29810|transporter|WP_000944706.1	26.8	736	481	20	1	716	2	699	3.8e-52	210.7
input|c13|5358483-5360667|-|ctg1_5423|	NZ_JMTK01000002|c1|197394-199175|-|DJ66_RS02255|ABC_transporter_ATP-binding_protein|WP_034441797.1	30.0	564	370	9	170	720	38	589	3.8e-52	210.7
input|c13|5358483-5360667|-|ctg1_5423|	NZ_JNWX01000003|c5|205460-207526|-|NH06_RS0103800|ABC_transporter_ATP-binding_protein|WP_033029830.1	28.0	640	413	10	109	718	3	624	3.8e-52	210.7
input|c13|5358483-5360667|-|ctg1_5423|	NZ_JOBO01000003|c2|56328-58394|+|IG76_RS0102910|ABC_transporter_ATP-binding_protein|WP_030627232.1	27.7	639	416	9	109	718	3	624	3.8e-52	210.7
input|c13|5358483-5360667|-|ctg1_5423|	NZ_KE150412|c3|268587-270320|-|HMPREF1207_RS01060|ABC_transporter_ATP-binding_protein|WP_009672351.1	32.4	476	315	6	242	715	106	576	3.8e-52	210.7
input|c13|5358483-5360667|-|ctg1_5423|	NZ_KK211189|c1|2494389-2496260|-|P400_RS0113150|ABC_transporter_ATP-binding_protein|WP_026826646.1	29.6	588	396	7	149	723	39	621	3.8e-52	210.7
input|c13|5358483-5360667|-|ctg1_5423|	NZ_KK853997|c25|6772288-6774162|-|KCH_RS40250|ABC_transporter|KCH_RS40250	28.6	609	396	10	142	718	21	622	3.8e-52	210.7
input|c13|5358483-5360667|-|ctg1_5423|	NZ_LAKJ01000024|c3|4755-6473|-|UF66_RS11070|ABC_transporter_ATP-binding_protein|WP_019468043.1	29.5	580	369	9	150	720	23	571	3.8e-52	210.7
input|c13|5358483-5360667|-|ctg1_5423|	NZ_LGKG01000171|c31|11534-13357|-|ADL29_RS32280|ABC_transporter_ATP-binding_protein|WP_053927096.1	29.1	516	354	7	204	714	78	586	3.8e-52	210.7
input|c13|5358483-5360667|-|ctg1_5423|	NZ_LN898230|c1|193332-195044|+|BN3004_RS04005|ABC_transporter_ATP-binding_protein|WP_019117373.1	30.2	520	335	10	206	717	61	560	3.8e-52	210.7
input|c13|5358483-5360667|-|ctg1_5423|	NZ_LQIQ01000023|c10|67427-69274|+|AU191_RS15275|ABC_transporter_ATP-binding_protein|WP_064418913.1	31.6	490	321	9	229	712	122	603	3.8e-52	210.7
input|c13|5358483-5360667|-|ctg1_5423|	NZ_LYMY01000186|c19|1326-3152|+|A7309_RS25100|ABC_transporter_ATP-binding_protein|WP_069081197.1	32.5	483	296	10	243	711	122	588	3.8e-52	210.7
input|c13|5358483-5360667|-|ctg1_5423|	NZ_LZCE01000065|c15|8407-10257|+|A9P44_RS21825|ABC_transporter_ATP-binding_protein|WP_064797891.1	29.4	586	399	9	141	718	33	611	3.8e-52	210.7
input|c13|5358483-5360667|-|ctg1_5423|	NZ_LZLK01000132|c10|45378-47207|+|A9W97_RS12470|ABC_transporter_ATP-binding_protein|WP_082977974.1	28.4	514	353	7	209	714	100	606	3.8e-52	210.7
input|c13|5358483-5360667|-|ctg1_5423|	NZ_MRSV01000001|c1|2555143-2557014|-|BBB58_RS13170|ABC_transporter_ATP-binding_protein|WP_074037654.1	29.3	588	398	7	149	723	39	621	3.8e-52	210.7
input|c13|5358483-5360667|-|ctg1_5423|	NZ_MRTS01000042|c16|9208-11034|+|BK141_RS29045|ABC_transporter_ATP-binding_protein|WP_076217216.1	32.3	483	297	10	243	711	122	588	3.8e-52	210.7
input|c13|5358483-5360667|-|ctg1_5423|	NZ_BANT01000025|c5|87191-89125|+|GOHSU_RS10145|ABC_transporter_ATP-binding_protein|WP_005940770.1	29.1	516	362	4	204	718	124	636	5.0e-52	210.3
input|c13|5358483-5360667|-|ctg1_5423|	NZ_BBJT01000002|c12|393130-394863|-|PCH01S_RS03470|ABC_transporter_ATP-binding_protein|WP_042226863.1	32.6	476	314	6	242	715	106	576	5.0e-52	210.3
input|c13|5358483-5360667|-|ctg1_5423|	NZ_BBXE01000033|c21|132638-134386|+|AW273_RS26520|ABC_transporter_ATP-binding_protein|WP_062353591.1	29.0	580	376	12	150	714	9	567	5.0e-52	210.3
input|c13|5358483-5360667|-|ctg1_5423|	NZ_BCRR01000020|c3|79824-81965|-|ND1_RS08945|cytolysin_B_transporter|WP_082768273.1	25.4	720	503	12	8	715	4	701	5.0e-52	210.3
input|c13|5358483-5360667|-|ctg1_5423|	NZ_CM000717|c10|5249276-5251378|-|BCERE0005_RS27150|transporter|WP_000944708.1	26.8	736	481	20	1	716	2	699	5.0e-52	210.3
input|c13|5358483-5360667|-|ctg1_5423|	NZ_CM002307|c1|2676329-2678098|-|XHC_RS11440|lipid_A_export_permease/ATP-binding_protein_MsbA|WP_023904084.1	29.7	573	387	8	149	714	16	579	5.0e-52	210.3
input|c13|5358483-5360667|-|ctg1_5423|	NZ_CP006871|c33|9209202-9211022|-|SAZ_RS40080|ABC_transporter_ATP-binding_protein|WP_016570364.1	31.5	381	258	3	339	719	218	595	5.0e-52	210.3
input|c13|5358483-5360667|-|ctg1_5423|	NZ_CP011129|c9|3068064-3069818|+|LA76x_RS12345|ABC_transporter_ATP-binding_protein|WP_057918029.1	32.3	548	352	9	180	718	34	571	5.0e-52	210.3
input|c13|5358483-5360667|-|ctg1_5423|	NZ_CP013341|c3|411576-413369|+|ATY38_RS01950|ABC_transporter_ATP-binding_protein|WP_062557809.1	31.2	574	368	13	153	714	21	579	5.0e-52	210.3
input|c13|5358483-5360667|-|ctg1_5423|	NZ_CP016808|c9|5930084-5931979|-|BBD42_RS25645|ABC_transporter_ATP-binding_protein|WP_099520473.1	30.9	540	352	11	191	718	86	616	5.0e-52	210.3
input|c13|5358483-5360667|-|ctg1_5423|	NZ_CP017968|c13|5284215-5286041|-|PPYC2_RS23450|ABC_transporter_ATP-binding_protein|WP_071558196.1	32.5	483	296	10	243	711	122	588	5.0e-52	210.3
input|c13|5358483-5360667|-|ctg1_5423|	NZ_CP020436|c11|7620-9725|-|A6J74_RS01300|peptidase_domain-containing_ABC_transporter|WP_000592626.1	25.1	720	510	13	1	712	2	700	5.0e-52	210.3
input|c13|5358483-5360667|-|ctg1_5423|	NZ_FMYM01000010|c9|110092-112089|+|BLT29_RS11120|ABC_transporter_ATP-binding_protein|WP_090776397.1	29.1	525	356	8	198	718	148	660	5.0e-52	210.3
input|c13|5358483-5360667|-|ctg1_5423|	NZ_FOFX01000019|c3|10521-12314|-|BMW48_RS07345|ABC_transporter_ATP-binding_protein|WP_074720788.1	31.2	574	368	13	153	714	21	579	5.0e-52	210.3
input|c13|5358483-5360667|-|ctg1_5423|	NZ_JIAE01000001|c2|538534-540435|+|P151_RS0102610|ABC_transporter_ATP-binding_protein|WP_028511870.1	29.6	550	337	10	211	715	82	626	5.0e-52	210.3
input|c13|5358483-5360667|-|ctg1_5423|	NZ_JMTZ01000003|c3|78315-80222|+|EX88_RS0101000|ABC_transporter_ATP-binding_protein|WP_081930517.1	32.3	548	352	9	180	718	85	622	5.0e-52	210.3
input|c13|5358483-5360667|-|ctg1_5423|	NZ_JYJG01000231|c37|15219-17105|+|UK23_RS27945|ABC_transporter_ATP-binding_protein|WP_045314636.1	29.6	521	353	6	197	715	118	626	5.0e-52	210.3
input|c13|5358483-5360667|-|ctg1_5423|	NZ_KB976118|c12|264248-266350|+|IAW_RS25685|hypothetical_protein|WP_016078388.1	26.6	733	486	18	1	716	2	699	5.0e-52	210.3
input|c13|5358483-5360667|-|ctg1_5423|	NZ_KB976276|c2|3183-5285|+|IIC_RS09115|hypothetical_protein|WP_016101385.1	26.9	703	471	18	1	688	2	676	5.0e-52	210.3
input|c13|5358483-5360667|-|ctg1_5423|	NZ_KB976667|c2|175-2280|+|IG5_RS06145|peptidase_domain-containing_ABC_transporter|WP_000592626.1	25.1	720	510	13	1	712	2	700	5.0e-52	210.3
input|c13|5358483-5360667|-|ctg1_5423|	NZ_KE383871|c20|55325-57109|-|H583_RS0131340|ABC_transporter_ATP-binding_protein|WP_028563925.1	30.9	593	381	10	135	713	1	578	5.0e-52	210.3
input|c13|5358483-5360667|-|ctg1_5423|	NZ_LOMY01000187|c18|46812-48665|+|Ppb6_RS19285|ABC_transporter_ATP-binding_protein|WP_083195679.1	30.7	584	356	13	163	719	52	613	5.0e-52	210.3
input|c13|5358483-5360667|-|ctg1_5423|	NZ_LZIK01000064|c13|8962-10806|-|A5790_RS20440|ABC_transporter_ATP-binding_protein|WP_066848460.1	31.1	488	326	7	229	712	121	602	5.0e-52	210.3
input|c13|5358483-5360667|-|ctg1_5423|	NC_023037|c11|5146451-5148277|-|X809_RS22520|ABC_transporter_ATP-binding_protein|WP_023990464.1	32.5	483	296	10	243	711	122	588	6.5e-52	209.9
input|c13|5358483-5360667|-|ctg1_5423|	NZ_AMBZ01000001|c5|1377139-1378965|-|PAV_RS06240|ABC_transporter_ATP-binding_protein|WP_005544416.1	32.1	483	298	10	243	711	122	588	6.5e-52	209.9
input|c13|5358483-5360667|-|ctg1_5423|	NZ_ASRY01000261|c16|4289-6115|-|L696_RS0117795|ABC_transporter_ATP-binding_protein|WP_025684839.1	32.3	483	297	10	243	711	122	588	6.5e-52	209.9
input|c13|5358483-5360667|-|ctg1_5423|	NZ_ATMS01000014|c3|206876-208627|-|PAAL66IX_RS05010|ABC_transporter_ATP-binding_protein|WP_021253066.1	31.4	525	337	10	204	717	67	579	6.5e-52	209.9
input|c13|5358483-5360667|-|ctg1_5423|	NZ_BANR01000023|c3|14681-16582|-|GOACH_RS18095|ABC_transporter_ATP-binding_protein|WP_052004069.1	29.2	520	348	6	208	718	116	624	6.5e-52	209.9
input|c13|5358483-5360667|-|ctg1_5423|	NZ_BBXC01000008|c9|597930-599678|+|AW271_RS08460|ABC_transporter_ATP-binding_protein|WP_062335292.1	28.5	583	389	11	143	714	2	567	6.5e-52	209.9
input|c13|5358483-5360667|-|ctg1_5423|	NZ_CP011420|c11|5241897-5243723|-|VK72_RS23335|ABC_transporter_ATP-binding_protein|WP_023990464.1	32.5	483	296	10	243	711	122	588	6.5e-52	209.9
input|c13|5358483-5360667|-|ctg1_5423|	NZ_CP018620|c15|6864815-6866641|-|BS614_RS29925|ABC_transporter_ATP-binding_protein|WP_074096550.1	32.1	483	298	10	243	711	122	588	6.5e-52	209.9
input|c13|5358483-5360667|-|ctg1_5423|	NZ_CP023474|c3|3147782-3149563|+|A616_RS15675|ABC_transporter_ATP-binding_protein|WP_017248473.1	29.8	574	380	12	154	718	20	579	6.5e-52	209.9
input|c13|5358483-5360667|-|ctg1_5423|	NZ_FNQP01000008|c5|146215-147993|-|BLV87_RS08580|ABC_transporter_ATP-binding_protein/permease|WP_093067567.1	30.1	542	366	7	184	718	52	587	6.5e-52	209.9
input|c13|5358483-5360667|-|ctg1_5423|	NZ_JH601054|c7|30062-31972|+|WG8_RS11505|ABC_transporter_ATP-binding_protein|WP_007430350.1	29.5	577	353	13	195	724	44	613	6.5e-52	209.9
input|c13|5358483-5360667|-|ctg1_5423|	NZ_JOCQ01000092|c43|20793-22868|+|IH45_RS0133460|ABC_transporter_ATP-binding_protein|WP_030677324.1	27.8	643	410	12	109	718	3	624	6.5e-52	209.9
input|c13|5358483-5360667|-|ctg1_5423|	NZ_JQCV01000001|c1|534054-535829|-|JT27_RS02595|ABC_transporter_ATP-binding_protein|WP_080747958.1	28.6	590	400	9	139	716	6	586	6.5e-52	209.9
input|c13|5358483-5360667|-|ctg1_5423|	NZ_LT603683|c3|1116947-1118968|+|BGLY_RS05620|ABC_transporter_ATP-binding_protein|WP_046129749.1	29.7	529	352	12	198	718	149	665	6.5e-52	209.9
input|c13|5358483-5360667|-|ctg1_5423|	NZ_MCBP01000034|c9|7340-9166|-|BAZ21_RS27160|ABC_transporter_ATP-binding_protein|WP_068505924.1	32.5	483	296	10	243	711	122	588	6.5e-52	209.9
input|c13|5358483-5360667|-|ctg1_5423|	NZ_MLYP01000005|c16|29904-32204|+|BIV24_RS01925|ABC_transporter_ATP-binding_protein|WP_071364347.1	32.2	484	313	9	242	718	285	760	6.5e-52	209.9
input|c13|5358483-5360667|-|ctg1_5423|	NZ_MOEL01000005|c2|63838-65709|+|BKJ34_RS01300|ABC_transporter_ATP-binding_protein|WP_074032650.1	29.1	588	399	7	149	723	39	621	6.5e-52	209.9
input|c13|5358483-5360667|-|ctg1_5423|	NC_005125|c1|1385774-1387507|+|glr1300|HlyB/MsbA_family_ABC_transporter|NP_924246.1	30.3	552	355	12	181	714	30	569	8.5e-52	209.5
input|c13|5358483-5360667|-|ctg1_5423|	NC_019695|c9|4082877-4084664|-|CHRO_RS17860|ABC_transporter_ATP-binding_protein|WP_015155636.1	31.9	473	306	10	248	715	109	570	8.5e-52	209.5
input|c13|5358483-5360667|-|ctg1_5423|	NZ_BBXF01000008|c23|99023-101134|+|AW274_RS33040|hypothetical_protein|WP_062440953.1	24.6	706	514	8	15	714	5	698	8.5e-52	209.5
input|c13|5358483-5360667|-|ctg1_5423|	NZ_CP014326|c3|954470-956692|+|AXK38_RS04670|ABC_transporter_ATP-binding_protein|WP_061087929.1	32.9	489	301	12	248	718	258	737	8.5e-52	209.5
input|c13|5358483-5360667|-|ctg1_5423|	NZ_FIZW01000002|c1|301207-303051|-|BN3910_RS03020|ABC_transporter_ATP-binding_protein|WP_066924186.1	28.1	597	384	11	153	718	27	609	8.5e-52	209.5
input|c13|5358483-5360667|-|ctg1_5423|	NZ_FNSB01000001|c27|1615871-1617712|-|BLV26_RS07210|ABC_transporter_ATP-binding_protein|WP_093637549.1	29.1	505	348	6	217	715	92	592	8.5e-52	209.5
input|c13|5358483-5360667|-|ctg1_5423|	NZ_JNZO01000047|c28|5468-7261|+|IF00_RS0137950|ABC_transporter_ATP-binding_protein|WP_030326247.1	27.0	551	372	8	189	726	60	593	8.5e-52	209.5
input|c13|5358483-5360667|-|ctg1_5423|	NZ_JOBW01000002|c4|172270-174336|-|IF03_RS0101735|ABC_transporter_ATP-binding_protein|WP_030370341.1	27.7	639	416	9	109	718	3	624	8.5e-52	209.5
input|c13|5358483-5360667|-|ctg1_5423|	NZ_JOCK01000011|c17|197024-199090|-|IO35_RS0115930|ABC_transporter_ATP-binding_protein|WP_031188910.1	27.5	639	417	9	109	718	3	624	8.5e-52	209.5
input|c13|5358483-5360667|-|ctg1_5423|	NZ_KE150412|c3|270317-272143|-|HMPREF1207_RS01065|ABC_transporter_ATP-binding_protein|WP_009672333.1	32.0	518	334	10	204	711	79	588	8.5e-52	209.5
input|c13|5358483-5360667|-|ctg1_5423|	NZ_LFRG01000042|c2|26561-28297|-|AZI32_RS13630|ABC_transporter_ATP-binding_protein|WP_061996353.1	29.3	519	354	7	203	718	60	568	8.5e-52	209.5
input|c13|5358483-5360667|-|ctg1_5423|	NZ_LITP01000001|c9|5828959-5830755|+|AMS62_RS26840|ABC_transporter_ATP-binding_protein|WP_082361409.1	29.5	545	358	12	186	718	55	585	8.5e-52	209.5
input|c13|5358483-5360667|-|ctg1_5423|	NZ_LMEO01000034|c3|522880-524703|+|ASD40_RS20610|ABC_transporter_ATP-binding_protein|WP_057305002.1	29.1	580	395	9	140	714	18	586	8.5e-52	209.5
input|c13|5358483-5360667|-|ctg1_5423|	NZ_LYMX01000156|c19|1248-3074|+|A7311_RS22825|ABC_transporter_ATP-binding_protein|WP_069012669.1	32.3	483	297	10	243	711	122	588	8.5e-52	209.5
input|c13|5358483-5360667|-|ctg1_5423|	NC_008024|c4|1676612-1678756|-|MGAS10750_RS08450|peptidase_domain-containing_ABC_transporter|WP_021299049.1	24.1	719	511	15	8	715	7	701	1.1e-51	209.1
input|c13|5358483-5360667|-|ctg1_5423|	NC_015731|c1|1164795-1166558|-|NIT79A3_RS05310|ABC_transporter_ATP-binding_protein|WP_013965219.1	31.0	577	369	13	151	714	19	579	1.1e-51	209.1
input|c13|5358483-5360667|-|ctg1_5423|	NZ_ALKF01000175|c11|7872-9635|+|A372_RS0111840|ABC_transporter_ATP-binding_protein|WP_019421062.1	32.0	560	347	15	161	711	38	572	1.1e-51	209.1
input|c13|5358483-5360667|-|ctg1_5423|	NZ_AMBZ01000008|c12|59809-61659|-|PAV_RS23150|ABC_transporter_ATP-binding_protein|WP_051135207.1	32.1	489	313	10	243	718	120	602	1.1e-51	209.1
input|c13|5358483-5360667|-|ctg1_5423|	NZ_BCWU01000002|c3|444152-446080|+|GH2_RS05555|ABC_transporter_ATP-binding_protein|WP_066164093.1	28.5	516	365	4	204	718	118	630	1.1e-51	209.1
input|c13|5358483-5360667|-|ctg1_5423|	NZ_CP007155|c41|8819800-8823339|+|KALB_RS38435|ABC_transporter_ATP-binding_protein|WP_081790043.1	30.9	450	304	6	257	704	89	533	1.1e-51	209.1
input|c13|5358483-5360667|-|ctg1_5423|	NZ_CP007699|c31|8577619-8579442|-|T261_RS38445|ABC_transporter_ATP-binding_protein|WP_046929886.1	29.4	511	349	7	209	714	83	586	1.1e-51	209.1
input|c13|5358483-5360667|-|ctg1_5423|	NZ_CP024035|c4|2145888-2147699|+|CR091_RS10825|ABC_transporter_ATP-binding_protein|WP_099330940.1	32.5	544	354	9	182	720	57	592	1.1e-51	209.1
input|c13|5358483-5360667|-|ctg1_5423|	NZ_CVPD01000001|c7|1478019-1479812|-|BN1546_RS06710|ABC_transporter_ATP-binding_protein|WP_017426264.1	29.1	546	381	4	171	711	40	584	1.1e-51	209.1
input|c13|5358483-5360667|-|ctg1_5423|	NZ_FNYB01000007|c15|3805-5907|-|BMZ34_RS15330|transporter|WP_074789924.1	26.8	736	481	20	1	716	2	699	1.1e-51	209.1
input|c13|5358483-5360667|-|ctg1_5423|	NZ_GL905390|c2|969342-971135|+|PPT_RS0104505|ABC_transporter_ATP-binding_protein|WP_017426264.1	29.1	546	381	4	171	711	40	584	1.1e-51	209.1
input|c13|5358483-5360667|-|ctg1_5423|	NZ_JDUZ01000014|c26|38600-40492|-|AW27_RS32110|ABC_transporter|WP_106967715.1	28.8	622	397	12	142	727	12	623	1.1e-51	209.1
input|c13|5358483-5360667|-|ctg1_5423|	NZ_JNWK01000005|c3|173295-175436|-|OO54_RS05240|peptidase_domain-containing_ABC_transporter|WP_033201675.1	25.8	721	499	15	8	715	8	705	1.1e-51	209.1
input|c13|5358483-5360667|-|ctg1_5423|	NZ_JWJJ01000002|c4|140350-142143|+|U707_RS07465|ABC_transporter_ATP-binding_protein|WP_017426264.1	29.1	546	381	4	171	711	40	584	1.1e-51	209.1
input|c13|5358483-5360667|-|ctg1_5423|	NZ_KV917367|c1|791203-793074|+|BV910_RS04115|ABC_transporter_ATP-binding_protein|WP_078146438.1	29.1	588	399	7	149	723	39	621	1.1e-51	209.1
input|c13|5358483-5360667|-|ctg1_5423|	NZ_LDOV01000030|c4|102727-104598|-|ABT58_RS17025|ABC_transporter_ATP-binding_protein|WP_047875630.1	30.2	569	374	10	164	719	44	602	1.1e-51	209.1
input|c13|5358483-5360667|-|ctg1_5423|	NZ_LIUT01000001|c10|2001206-2003002|-|AM231_RS08995|ABC_transporter_ATP-binding_protein|WP_082341575.1	29.7	545	357	12	186	718	55	585	1.1e-51	209.1
input|c13|5358483-5360667|-|ctg1_5423|	NZ_LQIX01000025|c13|41543-43387|+|AU198_RS17255|ABC_transporter_ATP-binding_protein|WP_064349623.1	31.8	488	323	7	229	712	121	602	1.1e-51	209.1
input|c13|5358483-5360667|-|ctg1_5423|	NZ_LZEL01000038|c9|455255-457048|-|A9Z39_RS09005|ABC_transporter_ATP-binding_protein|WP_017426264.1	29.1	546	381	4	171	711	40	584	1.1e-51	209.1
input|c13|5358483-5360667|-|ctg1_5423|	NZ_MUXN01000025|c23|206709-208655|-|B0293_RS33380|ABC_transporter_ATP-binding_protein|WP_005158047.1	28.8	608	406	7	143	726	22	626	1.1e-51	209.1
input|c13|5358483-5360667|-|ctg1_5423|	NC_007777|c14|2902016-2903932|-|FRANCCI3_RS12375|ABC_transporter_ATP-binding_protein|WP_011436874.1	28.6	604	402	6	142	718	22	623	1.5e-51	208.8
input|c13|5358483-5360667|-|ctg1_5423|	NC_012962|c2|710366-712207|-|PAU_RS03105|ABC_transporter_ATP-binding_protein|WP_012776816.1	30.0	584	360	13	163	719	48	609	1.5e-51	208.8
input|c13|5358483-5360667|-|ctg1_5423|	NZ_AUEY01000023|c3|46929-49121|+|K245_RS23920|NHLP_bacteriocin_export_ABC_transporter_permease/ATPase_subunit|WP_051284027.1	28.5	555	379	9	169	718	187	728	1.5e-51	208.8
input|c13|5358483-5360667|-|ctg1_5423|	NZ_AUFM01000022|c7|75418-78288|+|K328_RS24540|NHLP_bacteriocin_export_ABC_transporter_permease/ATPase_subunit|WP_051285016.1	27.4	532	375	7	188	718	433	954	1.5e-51	208.8
input|c13|5358483-5360667|-|ctg1_5423|	NZ_AUHN01000012|c1|52690-54693|+|G538_RS16660|ABC_transporter_ATP-binding_protein|WP_035834294.1	29.1	533	368	6	191	718	131	658	1.5e-51	208.8
input|c13|5358483-5360667|-|ctg1_5423|	NZ_BBXG01000024|c24|95599-97821|-|AW270_RS33120|hypothetical_protein|WP_082802023.1	24.6	703	518	6	15	714	42	735	1.5e-51	208.8
input|c13|5358483-5360667|-|ctg1_5423|	NZ_CP012201|c4|1094262-1096151|+|ACZ75_RS04325|ABC_transporter_ATP-binding_protein|WP_082219317.1	34.2	506	305	13	228	718	127	619	1.5e-51	208.8
input|c13|5358483-5360667|-|ctg1_5423|	NZ_CP012673|c3|564989-566890|+|SOCE26_RS02330|ABC_transporter_ATP-binding_protein|WP_104986967.1	31.0	520	330	11	197	705	102	603	1.5e-51	208.8
input|c13|5358483-5360667|-|ctg1_5423|	NZ_CP022098|c26|6801020-6802798|-|CYFUS_RS27665|ABC_transporter_ATP-binding_protein|WP_095987962.1	29.3	515	356	7	208	719	74	583	1.5e-51	208.8
input|c13|5358483-5360667|-|ctg1_5423|	NZ_FNBG01000004|c11|158762-160513|-|BLS49_RS06060|ABC_transporter_ATP-binding_protein|WP_091227560.1	32.6	432	258	11	302	718	163	576	1.5e-51	208.8
input|c13|5358483-5360667|-|ctg1_5423|	NZ_FPJZ01000004|c1|42790-44511|-|BT147_RS05835|ABC_transporter_ATP-binding_protein|WP_072332114.1	29.0	568	394	7	145	711	1	560	1.5e-51	208.8
input|c13|5358483-5360667|-|ctg1_5423|	NZ_JRKI01000029|c21|390729-392609|+|SNA_RS21350|ABC_transporter_ATP-binding_protein|WP_063894095.1	29.1	516	354	7	204	714	78	586	1.5e-51	208.8
input|c13|5358483-5360667|-|ctg1_5423|	NZ_KK073874|c8|3475590-3477467|-|CRYAR_RS16045|ABC_transporter_ATP-binding_protein|WP_035851719.1	29.1	515	355	7	209	719	104	612	1.5e-51	208.8
input|c13|5358483-5360667|-|ctg1_5423|	NZ_LT907782|c4|1362024-1363796|+|CPG39_RS06250|ABC_transporter_ATP-binding_protein|WP_096292545.1	31.1	576	370	13	151	714	19	579	1.5e-51	208.8
input|c13|5358483-5360667|-|ctg1_5423|	NZ_MBFH01000008|c20|119000-120784|+|BBZ61_RS12230|ABC_transporter_ATP-binding_protein|WP_068793035.1	30.2	619	387	16	123	727	2	589	1.5e-51	208.8
input|c13|5358483-5360667|-|ctg1_5423|	NC_019702|c3|2930885-2932702|+|SYN7502_RS14665|ABC_transporter_ATP-binding_protein|WP_015169559.1	33.3	499	280	15	245	714	121	595	1.9e-51	208.4
input|c13|5358483-5360667|-|ctg1_5423|	NZ_APMZ01000042|c4|12676-14160|-|B302_RS1000000109915|ABC_transporter|WP_023605286.1	29.9	469	314	9	248	713	22	478	1.9e-51	208.4
input|c13|5358483-5360667|-|ctg1_5423|	NZ_AXVN01000027|c3|5112-6842|+|K316_RS0109140|ABC_transporter_ATP-binding_protein|WP_025578771.1	29.4	588	386	12	140	720	11	576	1.9e-51	208.4
input|c13|5358483-5360667|-|ctg1_5423|	NZ_BBXC01000010|c12|470873-472984|+|AW271_RS15290|hypothetical_protein|WP_062337257.1	24.6	706	514	8	15	714	5	698	1.9e-51	208.4
input|c13|5358483-5360667|-|ctg1_5423|	NZ_CM000736|c9|3155988-3158087|+|BCERE0025_RS16230|transporter|WP_000944710.1	26.9	713	458	21	1	688	2	676	1.9e-51	208.4
input|c13|5358483-5360667|-|ctg1_5423|	NZ_CP006872|c13|5041812-5043638|-|PPSQR21_RS21670|ABC_transporter_ATP-binding_protein|WP_025365918.1	32.7	483	295	10	243	711	122	588	1.9e-51	208.4
input|c13|5358483-5360667|-|ctg1_5423|	NZ_CP009283|c3|3625422-3627182|-|R70723_RS15615|ABC_transporter_ATP-binding_protein|WP_039873271.1	27.8	587	408	10	141	718	2	581	1.9e-51	208.4
input|c13|5358483-5360667|-|ctg1_5423|	NZ_CP009286|c4|2536313-2538130|+|PSTEL_RS26245|ABC_transporter_ATP-binding_protein|WP_052098383.1	29.0	582	376	13	167	718	29	603	1.9e-51	208.4
input|c13|5358483-5360667|-|ctg1_5423|	NZ_FNTM01000001|c17|4330895-4332736|+|BLV17_RS19060|ABC_transporter_ATP-binding_protein|WP_088799014.1	28.9	505	349	6	217	715	92	592	1.9e-51	208.4
input|c13|5358483-5360667|-|ctg1_5423|	NZ_FNTM01000001|c18|4330895-4332736|+|BLV17_RS19060|ABC_transporter_ATP-binding_protein|WP_088799014.1	28.9	505	349	6	217	715	92	592	1.9e-51	208.4
input|c13|5358483-5360667|-|ctg1_5423|	NZ_FNTP01000001|c19|3730443-3732284|-|BLW51_RS16570|ABC_transporter_ATP-binding_protein|WP_088799014.1	28.9	505	349	6	217	715	92	592	1.9e-51	208.4
input|c13|5358483-5360667|-|ctg1_5423|	NZ_FNYE01000043|c10|47825-49702|-|BMW76_RS33870|ABC_transporter_ATP-binding_protein|WP_090873213.1	33.7	460	277	14	277	722	154	599	1.9e-51	208.4
input|c13|5358483-5360667|-|ctg1_5423|	NZ_FOZQ01000004|c2|131154-132887|+|BM376_RS06145|ABC_transporter_ATP-binding_protein|WP_036120553.1	28.5	568	379	12	166	718	17	572	1.9e-51	208.4
input|c13|5358483-5360667|-|ctg1_5423|	NZ_JNVM01000020|c11|6269-8050|-|ET33_RS23330|ABC_transporter_ATP-binding_protein|WP_036687563.1	30.0	587	376	11	152	718	12	583	1.9e-51	208.4
input|c13|5358483-5360667|-|ctg1_5423|	NZ_JNWK01000028|c13|139122-140906|-|OO54_RS22370|ABC_transporter_ATP-binding_protein|WP_033205679.1	28.4	564	387	11	167	719	30	587	1.9e-51	208.4
input|c13|5358483-5360667|-|ctg1_5423|	NZ_JOEQ01000023|c20|110305-112092|+|IG98_RS0128355|ABC_transporter_ATP-binding_protein|WP_030918708.1	30.3	544	365	8	175	714	52	585	1.9e-51	208.4
input|c13|5358483-5360667|-|ctg1_5423|	NZ_JPDM01000110|c4|1737-3470|-|HD08_RS06790|ABC_transporter_ATP-binding_protein|WP_036120553.1	28.5	568	379	12	166	718	17	572	1.9e-51	208.4
input|c13|5358483-5360667|-|ctg1_5423|	NZ_JPMW01000001|c11|3899666-3901540|-|EV45_RS17645|ABC_transporter_ATP-binding_protein|WP_068923371.1	31.0	503	316	13	225	715	121	604	1.9e-51	208.4
input|c13|5358483-5360667|-|ctg1_5423|	NZ_JRTT01000008|c19|183346-185106|-|MB27_RS08965|ABC_transporter_ATP-binding_protein|WP_043523691.1	31.9	467	298	7	248	705	110	565	1.9e-51	208.4
input|c13|5358483-5360667|-|ctg1_5423|	NZ_JZDP01000053|c4|10507-12432|-|UG54_RS10575|ABC_transporter_ATP-binding_protein|WP_045538565.1	29.3	512	358	4	208	718	122	630	1.9e-51	208.4
input|c13|5358483-5360667|-|ctg1_5423|	NZ_LMDB01000009|c7|49245-50936|-|ASD07_RS09520|ABC_transporter_ATP-binding_protein|WP_055928603.1	30.5	547	352	8	150	691	31	554	1.9e-51	208.4
input|c13|5358483-5360667|-|ctg1_5423|	NZ_LMRY01000003|c1|76954-78777|-|ASG85_RS05315|ABC_transporter_ATP-binding_protein|WP_060645559.1	29.1	580	395	9	140	714	18	586	1.9e-51	208.4
input|c13|5358483-5360667|-|ctg1_5423|	NZ_LQIS01000012|c8|286459-288363|-|AU193_RS10170|ABC_transporter_ATP-binding_protein|WP_064422214.1	30.1	529	360	8	186	711	64	585	1.9e-51	208.4
input|c13|5358483-5360667|-|ctg1_5423|	NZ_LXLI01000022|c7|1569-3671|+|BTGOE4_RS13290|transporter|WP_070183888.1	26.9	713	458	21	1	688	2	676	1.9e-51	208.4
input|c13|5358483-5360667|-|ctg1_5423|	NZ_MSFC01000046|c10|98104-100206|+|BUM91_RS28595|transporter|WP_070183888.1	26.9	713	458	21	1	688	2	676	1.9e-51	208.4
input|c13|5358483-5360667|-|ctg1_5423|	NC_021807|c3|1576733-1578217|-|L897_RS09420|ABC_transporter|WP_020837780.1	29.6	469	315	9	248	713	22	478	2.5e-51	208.0
input|c13|5358483-5360667|-|ctg1_5423|	NZ_ATMS01000008|c2|58418-60229|-|PAAL66IX_RS02360|ABC_transporter_ATP-binding_protein|WP_021252552.1	31.3	527	336	12	208	718	73	589	2.5e-51	208.0
input|c13|5358483-5360667|-|ctg1_5423|	NZ_AWOZ01000002|c3|18704-20188|-|IB97_RS1000000109075|ABC_transporter|WP_020837780.1	29.6	469	315	9	248	713	22	478	2.5e-51	208.0
input|c13|5358483-5360667|-|ctg1_5423|	NZ_AZSS01000353|c31|51618-53759|-|Y849_RS0139655|peptidase_domain-containing_ABC_transporter|WP_024761624.1	25.5	726	505	14	8	720	8	710	2.5e-51	208.0
input|c13|5358483-5360667|-|ctg1_5423|	NZ_BBYK01000047|c8|180919-183156|+|AWQ68_RS17430|hypothetical_protein|WP_066941590.1	25.7	701	493	10	15	705	32	714	2.5e-51	208.0
input|c13|5358483-5360667|-|ctg1_5423|	NZ_BDFB01000004|c4|681859-683733|-|BGP74_RS03215|ABC_transporter_ATP-binding_protein|WP_069845036.1	29.7	592	387	9	147	718	34	616	2.5e-51	208.0
input|c13|5358483-5360667|-|ctg1_5423|	NZ_CBZT010000001|c1|302369-304138|+|XVT_RS01305|lipid_A_export_permease/ATP-binding_protein_MsbA|WP_033483552.1	30.0	576	381	10	149	714	16	579	2.5e-51	208.0
input|c13|5358483-5360667|-|ctg1_5423|	NZ_CP021640|c3|1567029-1568513|-|CCX85_RS07900|ABC_transporter|WP_020837780.1	29.6	469	315	9	248	713	22	478	2.5e-51	208.0
input|c13|5358483-5360667|-|ctg1_5423|	NZ_CP022163|c31|9295940-9297727|-|MEBOL_RS38395|ABC_transporter_ATP-binding_protein|WP_095982057.1	28.6	566	379	9	164	718	35	586	2.5e-51	208.0
input|c13|5358483-5360667|-|ctg1_5423|	NZ_CP022206|c3|1646325-1647809|-|CFA72_RS08645|ABC_transporter|WP_020837780.1	29.6	469	315	9	248	713	22	478	2.5e-51	208.0
input|c13|5358483-5360667|-|ctg1_5423|	NZ_CP022685|c6|857601-859523|+|KY5_RS03435|ABC_transporter_ATP-binding_protein|WP_098240773.1	30.6	477	314	10	248	714	165	634	2.5e-51	208.0
input|c13|5358483-5360667|-|ctg1_5423|	NZ_CP027433|c1|211733-213652|+|C6V83_RS00950|ABC_transporter_ATP-binding_protein|WP_105940816.1	29.1	516	362	4	204	718	121	633	2.5e-51	208.0
input|c13|5358483-5360667|-|ctg1_5423|	NZ_FNAZ01000010|c4|109038-110750|+|BLS15_RS22835|ABC_transporter_ATP-binding_protein|WP_090514031.1	31.3	527	336	12	208	718	40	556	2.5e-51	208.0
input|c13|5358483-5360667|-|ctg1_5423|	NZ_HE611050|c1|27012-28748|-|CSGHG_RS00480|ABC_transporter_ATP-binding_protein|WP_010291665.1	29.5	519	353	7	203	718	60	568	2.5e-51	208.0
input|c13|5358483-5360667|-|ctg1_5423|	NZ_JNZO01000047|c28|7258-9174|+|IF00_RS0137955|ABC_transporter_ATP-binding_protein|WP_030326248.1	28.6	538	370	8	189	718	102	633	2.5e-51	208.0
input|c13|5358483-5360667|-|ctg1_5423|	NZ_JRLJ01000016|c3|14926-16410|-|SPYAA216_RS09530|ABC_transporter|WP_094189140.1	29.6	469	315	9	248	713	22	478	2.5e-51	208.0
input|c13|5358483-5360667|-|ctg1_5423|	NZ_JTGN01000006|c4|378851-381040|-|QR40_RS14430|NHLP_bacteriocin_export_ABC_transporter_permease/ATPase_subunit|WP_044295685.1	28.5	512	354	5	213	723	228	728	2.5e-51	208.0
input|c13|5358483-5360667|-|ctg1_5423|	NZ_KB895390|c2|59520-61265|+|C557_RS0118820|ABC_transporter_ATP-binding_protein|WP_018753422.1	30.0	580	377	11	152	718	12	575	2.5e-51	208.0
input|c13|5358483-5360667|-|ctg1_5423|	NZ_KE383842|c3|1666343-1668124|-|H581_RS0118255|ABC_transporter_ATP-binding_protein|WP_036718798.1	30.8	546	359	9	182	718	48	583	2.5e-51	208.0
input|c13|5358483-5360667|-|ctg1_5423|	NZ_KL571152|c43|24442-26514|-|HY87_RS0138155|ABC_transporter_ATP-binding_protein|WP_030024778.1	28.5	643	406	11	109	718	3	624	2.5e-51	208.0
input|c13|5358483-5360667|-|ctg1_5423|	NZ_KQ031373|c8|289214-291037|-|VF34_RS11970|ABC_transporter_ATP-binding_protein|WP_045841464.1	31.1	515	338	10	217	720	99	607	2.5e-51	208.0
input|c13|5358483-5360667|-|ctg1_5423|	NZ_LKIE01000066|c5|215380-217113|+|AK833_RS15025|ABC_transporter_ATP-binding_protein|WP_058844584.1	28.7	568	378	12	166	718	17	572	2.5e-51	208.0
input|c13|5358483-5360667|-|ctg1_5423|	NZ_LRGH01000010|c4|258375-259859|+|AWU09_RS09095|ABC_transporter|WP_020837780.1	29.6	469	315	9	248	713	22	478	2.5e-51	208.0
input|c13|5358483-5360667|-|ctg1_5423|	NZ_LTAO01000037|c6|65492-67678|-|AZF04_RS17855|ABC_transporter_ATP-binding_protein|WP_061949935.1	29.6	582	383	13	150	718	149	716	2.5e-51	208.0
input|c13|5358483-5360667|-|ctg1_5423|	NZ_LZMO01000026|c1|4124-6079|-|A5777_RS02145|ABC_transporter_ATP-binding_protein|WP_064861483.1	29.1	512	359	4	208	718	134	642	2.5e-51	208.0
input|c13|5358483-5360667|-|ctg1_5423|	NC_018142|c4|3083323-3085158|-|HMPREF9154_RS13670|ABC_transporter_ATP-binding_protein|WP_014847771.1	31.1	514	320	10	229	718	104	607	3.2e-51	207.6
input|c13|5358483-5360667|-|ctg1_5423|	NC_019042|c1|269486-271630|+|SDSE_RS12060|peptidase_domain-containing_ABC_transporter|WP_015057297.1	23.6	717	512	16	8	713	7	698	3.2e-51	207.6
input|c13|5358483-5360667|-|ctg1_5423|	NZ_AP017308|c3|387596-389431|-|LEP3755_RS01695|ABC_transporter_ATP-binding_protein|WP_068379583.1	30.5	544	351	10	189	723	82	607	3.2e-51	207.6
input|c13|5358483-5360667|-|ctg1_5423|	NZ_AQXZ01000018|c13|40902-42692|-|F600_RS0116260|ABC_transporter_ATP-binding_protein|WP_018161687.1	30.0	517	345	7	210	719	82	588	3.2e-51	207.6
input|c13|5358483-5360667|-|ctg1_5423|	NZ_ATVR01000002|c1|3772-5982|-|G585_RS0101200|hypothetical_protein|WP_022772395.1	28.4	560	371	8	161	718	203	734	3.2e-51	207.6
input|c13|5358483-5360667|-|ctg1_5423|	NZ_AUKW01000027|c26|3232-5046|-|H343_RS32655|ABC_transporter_ATP-binding_protein|WP_051265972.1	33.2	388	248	5	331	714	220	600	3.2e-51	207.6
input|c13|5358483-5360667|-|ctg1_5423|	NZ_AUPA01000006|c1|101075-102037|+|M918_RS28835|hypothetical_protein|WP_082206839.1	37.4	326	195	5	403	727	1	318	3.2e-51	207.6
input|c13|5358483-5360667|-|ctg1_5423|	NZ_BCWS01000003|c3|279763-281598|+|PP13_RS08040|ABC_transporter_ATP-binding_protein|WP_061787636.1	31.1	514	320	10	229	718	104	607	3.2e-51	207.6
input|c13|5358483-5360667|-|ctg1_5423|	NZ_CP011371|c10|3968875-3970635|-|AAW51_RS16815|ABC_transporter_ATP-binding_protein|WP_047195523.1	32.1	470	311	6	248	714	106	570	3.2e-51	207.6
input|c13|5358483-5360667|-|ctg1_5423|	NZ_CP020028|c6|3108269-3110179|-|B4V02_RS13745|ABC_transporter_ATP-binding_protein|WP_094155231.1	29.3	577	354	13	195	724	44	613	3.2e-51	207.6
input|c13|5358483-5360667|-|ctg1_5423|	NZ_CP025545|c8|2592874-2594658|-|C0R09_RS11950|ABC_transporter_ATP-binding_protein|WP_101668257.1	30.2	619	387	16	123	727	2	589	3.2e-51	207.6
input|c13|5358483-5360667|-|ctg1_5423|	NZ_CZAI01000009|c1|99542-101272|+|ARB07_RS17130|ABC_transporter_ATP-binding_protein|WP_055173331.1	29.8	476	324	5	244	718	102	568	3.2e-51	207.6
input|c13|5358483-5360667|-|ctg1_5423|	NZ_FOHX01000021|c19|76602-78425|-|BMW85_RS41365|ABC_transporter_ATP-binding_protein|WP_091092698.1	29.4	507	350	5	217	721	90	590	3.2e-51	207.6
input|c13|5358483-5360667|-|ctg1_5423|	NZ_GL905390|c13|5096472-5098298|-|PPT_RS0123995|ABC_transporter_ATP-binding_protein|WP_019688691.1	32.5	483	296	10	243	711	122	588	3.2e-51	207.6
input|c13|5358483-5360667|-|ctg1_5423|	NZ_JMES01000004|c2|89315-91138|-|BI00_RS0102465|ABC_transporter_ATP-binding_protein|WP_032399328.1	31.1	515	338	10	217	720	99	607	3.2e-51	207.6
input|c13|5358483-5360667|-|ctg1_5423|	NZ_JNYR01000008|c16|73396-75435|+|NH08_RS0114705|ABC_transporter_ATP-binding_protein|WP_100246746.1	28.1	612	407	8	136	718	8	615	3.2e-51	207.6
input|c13|5358483-5360667|-|ctg1_5423|	NZ_JTHO01000006|c5|239196-241022|-|QD46_RS10890|ABC_transporter_ATP-binding_protein|WP_019688691.1	32.5	483	296	10	243	711	122	588	3.2e-51	207.6
input|c13|5358483-5360667|-|ctg1_5423|	NZ_KE386496|c6|2643842-2645671|-|METAC_RS23860|ABC_transporter|WP_036255634.1	31.1	528	350	9	197	718	73	592	3.2e-51	207.6
input|c13|5358483-5360667|-|ctg1_5423|	NZ_LDNY01000001|c1|2025684-2027555|-|ACI76_RS10405|ABC_transporter_ATP-binding_protein|WP_047795593.1	29.1	588	399	7	149	723	39	621	3.2e-51	207.6
input|c13|5358483-5360667|-|ctg1_5423|	NZ_LELF01000065|c5|221188-223014|-|EL84_RS10630|ABC_transporter_ATP-binding_protein|WP_047841659.1	31.9	483	299	10	243	711	122	588	3.2e-51	207.6
input|c13|5358483-5360667|-|ctg1_5423|	NZ_LZMI01000133|c12|7385-9340|+|A5766_RS22740|ABC_transporter_ATP-binding_protein|WP_064906593.1	29.1	512	359	4	208	718	134	642	3.2e-51	207.6
input|c13|5358483-5360667|-|ctg1_5423|	NC_012673|c1|2445318-2447189|+|EAT1B_RS12750|ABC_transporter_ATP-binding_protein|WP_015880965.1	29.1	588	399	7	149	723	39	621	4.2e-51	207.2
input|c13|5358483-5360667|-|ctg1_5423|	NC_018631|c2|217006-218802|+|C269_RS01060|ABC_transporter_ATP-binding_protein|WP_014947396.1	29.1	539	362	10	190	721	69	594	4.2e-51	207.2
input|c13|5358483-5360667|-|ctg1_5423|	NZ_AP017308|c8|2991153-2994059|-|LEP3755_RS14235|NHLP_bacteriocin_export_ABC_transporter_permease/ATPase_subunit|WP_068384257.1	28.5	568	382	8	164	720	414	968	4.2e-51	207.2
input|c13|5358483-5360667|-|ctg1_5423|	NZ_ASPU01000007|c3|5330-7156|+|C170_RS04435|ABC_transporter_ATP-binding_protein|WP_036606741.1	31.9	483	299	10	243	711	122	588	4.2e-51	207.2
input|c13|5358483-5360667|-|ctg1_5423|	NZ_BCVI01000019|c4|153951-155747|-|BSO02S_RS08285|ABC_transporter_ATP-binding_protein|WP_066065213.1	28.8	584	397	9	152	725	18	592	4.2e-51	207.2
input|c13|5358483-5360667|-|ctg1_5423|	NZ_CP013743|c1|295556-297334|+|AS200_RS01160|ABC_transporter_ATP-binding_protein|WP_058920539.1	30.0	547	362	11	187	719	48	587	4.2e-51	207.2
input|c13|5358483-5360667|-|ctg1_5423|	NZ_CP023445|c9|3747421-3749667|+|CNX65_RS16120|ABC_transporter_ATP-binding_protein|WP_096493956.1	34.4	390	242	5	334	718	363	743	4.2e-51	207.2
input|c13|5358483-5360667|-|ctg1_5423|	NZ_JQKK01000004|c2|229693-231378|+|T348_RS02255|ABC_transporter_ATP-binding_protein|WP_049988107.1	33.2	437	283	6	259	693	127	556	4.2e-51	207.2
input|c13|5358483-5360667|-|ctg1_5423|	NZ_JUGQ01000001|c1|1004703-1006757|-|EW54_RS04480|ABC_transporter_ATP-binding_protein|WP_047543872.1	29.3	526	358	7	199	718	138	655	4.2e-51	207.2
input|c13|5358483-5360667|-|ctg1_5423|	NZ_KQ948472|c28|125181-127478|+|AQJ27_RS40910|ABC_transporter_ATP-binding_protein|WP_067380797.1	32.5	486	309	11	242	718	284	759	4.2e-51	207.2
input|c13|5358483-5360667|-|ctg1_5423|	NZ_LATL02000212|c6|5742-8378|+|WN50_RS17935|NHLP_bacteriocin_export_ABC_transporter_permease/ATPase_subunit|WP_046278600.1	28.9	570	374	11	164	718	323	876	4.2e-51	207.2
input|c13|5358483-5360667|-|ctg1_5423|	NZ_LOKA01000004|c3|185322-187091|+|Xclt_RS03490|lipid_A_export_ATP-binding/permease_MsbA|WP_016849488.1	30.0	576	381	10	149	714	16	579	4.2e-51	207.2
input|c13|5358483-5360667|-|ctg1_5423|	NZ_LOKG01000026|c5|159260-161029|+|Xvtw_RS12915|lipid_A_export_ATP-binding/permease_MsbA|WP_016849488.1	30.0	576	381	10	149	714	16	579	4.2e-51	207.2
input|c13|5358483-5360667|-|ctg1_5423|	NZ_LYPB01000073|c7|402506-404296|-|A8708_RS20085|ABC_transporter_ATP-binding_protein|WP_068666655.1	30.5	564	371	13	158	714	26	575	4.2e-51	207.2
input|c13|5358483-5360667|-|ctg1_5423|	NZ_ATUO01000039|c1|22125-23891|+|G322_RS0106880|ABC_transporter_ATP-binding_protein|WP_022941071.1	31.3	568	342	11	174	718	42	584	5.5e-51	206.8
input|c13|5358483-5360667|-|ctg1_5423|	NZ_CM000731|c10|5731150-5733255|-|BCERE0020_RS28900|peptidase_domain-containing_ABC_transporter|WP_000592624.1	24.9	720	512	13	1	712	2	700	5.5e-51	206.8
input|c13|5358483-5360667|-|ctg1_5423|	NZ_CVTA01000004|c2|133565-135400|+|BN1838_RS03090|ABC_transporter_ATP-binding_protein|WP_090274548.1	31.0	491	323	7	229	712	118	599	5.5e-51	206.8
input|c13|5358483-5360667|-|ctg1_5423|	NZ_FIGZ01000008|c3|4047-5831|-|A1I54_RS04660|ABC_transporter_ATP-binding_protein|WP_044758354.1	28.9	488	335	7	240	720	110	592	5.5e-51	206.8
input|c13|5358483-5360667|-|ctg1_5423|	NZ_FILS01000002|c1|105050-106834|+|A0495_RS01575|ABC_transporter_ATP-binding_protein|WP_044758354.1	28.9	488	335	7	240	720	110	592	5.5e-51	206.8
input|c13|5358483-5360667|-|ctg1_5423|	NZ_FNDX01000009|c1|16650-18401|+|BLR64_RS10140|ABC_transporter_ATP-binding_protein|WP_090714004.1	33.0	385	240	8	345	718	199	576	5.5e-51	206.8
input|c13|5358483-5360667|-|ctg1_5423|	NZ_FNLB01000008|c1|56413-58173|-|BLS62_RS27985|ABC_transporter_ATP-binding_protein|WP_093190195.1	28.7	557	381	8	169	718	31	578	5.5e-51	206.8
input|c13|5358483-5360667|-|ctg1_5423|	NZ_JNZP01000007|c8|167672-169813|-|IO20_RS0110720|peptidase_domain-containing_ABC_transporter|WP_030548301.1	25.8	721	499	15	8	715	8	705	5.5e-51	206.8
input|c13|5358483-5360667|-|ctg1_5423|	NZ_JYJF01000031|c33|4962-7241|-|UK12_RS12975|ABC_transporter_ATP-binding_protein|WP_045303062.1	32.6	488	306	9	242	718	278	753	5.5e-51	206.8
input|c13|5358483-5360667|-|ctg1_5423|	NZ_KB889673|c22|97621-99990|-|A3IC_RS0124710|ABC_transporter_ATP-binding_protein|WP_079026653.1	33.4	422	273	6	300	718	366	782	5.5e-51	206.8
input|c13|5358483-5360667|-|ctg1_5423|	NZ_KE384308|c8|183024-184838|-|H509_RS0119525|ABC_transporter_ATP-binding_protein|WP_084159297.1	32.0	485	312	9	244	720	118	592	5.5e-51	206.8
input|c13|5358483-5360667|-|ctg1_5423|	NZ_KI519398|c2|405432-407255|-|K414_RS0103165|ABC_transporter_ATP-binding_protein|WP_027494615.1	30.9	515	339	10	217	720	99	607	5.5e-51	206.8
input|c13|5358483-5360667|-|ctg1_5423|	NZ_KK211295|c8|49626-51374|-|T344_RS0125460|ABC_transporter_ATP-binding_protein|WP_027631052.1	28.0	579	400	10	142	713	4	572	5.5e-51	206.8
input|c13|5358483-5360667|-|ctg1_5423|	NZ_LOJW01000029|c5|50844-52613|-|Xmlh_RS12285|lipid_A_export_ATP-binding/permease_MsbA|WP_011051324.1	30.0	576	381	10	149	714	16	579	5.5e-51	206.8
input|c13|5358483-5360667|-|ctg1_5423|	NZ_LOKQ01000250|c5|56980-58749|-|Xcaj_RS13215|lipid_A_export_ATP-binding/permease_MsbA|WP_011051324.1	30.0	576	381	10	149	714	16	579	5.5e-51	206.8
input|c13|5358483-5360667|-|ctg1_5423|	NZ_LQRA01000056|c12|38322-40103|+|AV654_RS15615|ABC_transporter_ATP-binding_protein|WP_063183007.1	30.3	591	369	14	152	718	12	583	5.5e-51	206.8
input|c13|5358483-5360667|-|ctg1_5423|	NZ_LZSQ01000039|c7|14271-16106|-|A5752_RS06705|ABC_transporter_ATP-binding_protein|WP_067083533.1	31.0	491	323	7	229	712	118	599	5.5e-51	206.8
input|c13|5358483-5360667|-|ctg1_5423|	NC_015953|c16|5887306-5889225|+|SACTE_RS25925|ABC_transporter_ATP-binding_protein|WP_014048981.1	29.0	538	368	8	189	718	103	634	7.2e-51	206.5
input|c13|5358483-5360667|-|ctg1_5423|	NZ_AHIC01000031|c5|19098-20867|-|WS7_RS19800|lipid_A_export_permease/ATP-binding_protein_MsbA|WP_005916724.1	30.0	576	381	10	149	714	16	579	7.2e-51	206.5
input|c13|5358483-5360667|-|ctg1_5423|	NZ_AYMH01000098|c9|2540-4642|-|U860_RS0129755|transporter|WP_025151335.1	27.3	710	459	21	1	688	2	676	7.2e-51	206.5
input|c13|5358483-5360667|-|ctg1_5423|	NZ_BANU01000018|c4|61871-63799|+|GSI01S_RS12340|ABC_transporter_ATP-binding_protein|WP_006896898.1	29.1	512	359	4	208	718	122	630	7.2e-51	206.5
input|c13|5358483-5360667|-|ctg1_5423|	NZ_CP007221|c2|2670732-2672501|-|BE73_RS11845|lipid_A_export_permease/ATP-binding_protein_MsbA|WP_014503492.1	29.5	573	388	8	149	714	16	579	7.2e-51	206.5
input|c13|5358483-5360667|-|ctg1_5423|	NZ_CP007574|c11|1619494-1621302|+|DC74_RS06870|ABC_transporter_ATP-binding_protein|WP_051661607.1	29.4	511	349	6	209	714	83	586	7.2e-51	206.5
input|c13|5358483-5360667|-|ctg1_5423|	NZ_CP009928|c6|3614300-3616042|+|OK18_RS16020|ABC_transporter_ATP-binding_protein|WP_053328651.1	31.8	485	315	10	237	712	94	571	7.2e-51	206.5
input|c13|5358483-5360667|-|ctg1_5423|	NZ_CP011957|c2|2112955-2114724|+|ACU15_RS09330|lipid_A_export_permease/ATP-binding_protein_MsbA|WP_014503492.1	29.5	573	388	8	149	714	16	579	7.2e-51	206.5
input|c13|5358483-5360667|-|ctg1_5423|	NZ_CP011962|c2|2698016-2699785|-|ACU11_RS11635|lipid_A_export_permease/ATP-binding_protein_MsbA|WP_014503492.1	29.5	573	388	8	149	714	16	579	7.2e-51	206.5
input|c13|5358483-5360667|-|ctg1_5423|	NZ_CP023474|c3|3161200-3163074|+|A616_RS15730|ABC_transporter_ATP-binding_protein|WP_017248484.1	29.6	592	388	9	147	718	34	616	7.2e-51	206.5
input|c13|5358483-5360667|-|ctg1_5423|	NZ_CP025407|c4|564311-566413|-|CXR04_RS02365|ABC_transporter_ATP-binding_protein|WP_101426150.1	27.7	631	394	11	142	718	20	642	7.2e-51	206.5
input|c13|5358483-5360667|-|ctg1_5423|	NZ_CP025435|c2|793854-795782|-|CXX93_RS03710|ABC_transporter_ATP-binding_protein|WP_006896898.1	29.1	512	359	4	208	718	122	630	7.2e-51	206.5
input|c13|5358483-5360667|-|ctg1_5423|	NZ_CP026094|c11|1642745-1644553|+|SE95_RS07210|ABC_transporter_ATP-binding_protein|WP_053163888.1	29.4	511	349	6	209	714	83	586	7.2e-51	206.5
input|c13|5358483-5360667|-|ctg1_5423|	NZ_FMCB01000019|c8|21420-23339|-|GA0115239_RS07785|ABC_transporter_ATP-binding_protein|WP_014048981.1	29.0	538	368	8	189	718	103	634	7.2e-51	206.5
input|c13|5358483-5360667|-|ctg1_5423|	NZ_FMUS01000024|c4|29073-30878|+|BLP68_RS15740|ABC_transporter_ATP-binding_protein|WP_091545645.1	30.0	593	387	11	141	718	3	582	7.2e-51	206.5
input|c13|5358483-5360667|-|ctg1_5423|	NZ_FSRO01000001|c1|736415-738187|-|BUQ89_RS03240|ABC_transporter_ATP-binding_protein|WP_028461043.1	30.6	575	370	15	153	714	21	579	7.2e-51	206.5
input|c13|5358483-5360667|-|ctg1_5423|	NZ_GL622359|c3|896704-898419|-|HMPREF0721_RS04195|ABC_transporter_ATP-binding_protein|WP_006598331.1	33.5	448	286	6	273	715	122	562	7.2e-51	206.5
input|c13|5358483-5360667|-|ctg1_5423|	NZ_JOCB01000002|c1|47085-48860|-|IF37_RS0101195|ABC_transporter_ATP-binding_protein|IF37_RS0101195	28.5	572	390	9	164	726	21	582	7.2e-51	206.5
input|c13|5358483-5360667|-|ctg1_5423|	NZ_JPOD01000001|c1|297489-299360|+|P386_RS0101590|ABC_transporter_ATP-binding_protein|WP_031421218.1	28.9	588	400	7	149	723	39	621	7.2e-51	206.5
input|c13|5358483-5360667|-|ctg1_5423|	NZ_KQ969289|c5|30924-32852|-|Y710_RS08775|ABC_transporter_ATP-binding_protein|WP_062367225.1	29.1	512	359	4	208	718	122	630	7.2e-51	206.5
input|c13|5358483-5360667|-|ctg1_5423|	NZ_LT629775|c18|2934101-2936065|+|BLU95_RS11385|ABC_transporter_ATP-binding_protein|WP_093859921.1	29.8	590	370	13	164	720	29	607	7.2e-51	206.5
input|c13|5358483-5360667|-|ctg1_5423|	NZ_AGBV01000006|c2|49625-51769|+|SSALIVM18_RS10265|peptidase_domain-containing_ABC_transporter|WP_002887183.1	23.6	716	511	16	8	712	7	697	9.4e-51	206.1
input|c13|5358483-5360667|-|ctg1_5423|	NZ_BALG01000256|c2|57712-59481|-|PPOP_RS15765|ABC_transporter_ATP-binding_protein|WP_006287560.1	30.9	488	305	11	244	719	102	569	9.4e-51	206.1
input|c13|5358483-5360667|-|ctg1_5423|	NZ_CP006871|c12|1776590-1778398|+|SAZ_RS07395|ABC_transporter_ATP-binding_protein|WP_016577847.1	29.2	511	350	6	209	714	83	586	9.4e-51	206.1
input|c13|5358483-5360667|-|ctg1_5423|	NZ_CP007806|c7|2543737-2545521|-|BRLA_RS11515|ABC_transporter_ATP-binding_protein|WP_003337607.1	30.0	619	388	16	123	727	2	589	9.4e-51	206.1
input|c13|5358483-5360667|-|ctg1_5423|	NZ_CP020664|c8|2787257-2788999|-|B5D77_RS14100|hypothetical_protein|WP_106909055.1	29.1	578	400	9	145	718	1	572	9.4e-51	206.1
input|c13|5358483-5360667|-|ctg1_5423|	NZ_CP022983|c1|665669-667399|-|CKF48_RS03335|ABC_transporter_ATP-binding_protein|WP_095370015.1	26.6	590	394	12	140	719	7	567	9.4e-51	206.1
input|c13|5358483-5360667|-|ctg1_5423|	NZ_FTMZ01000021|c1|22751-24970|-|BW996_RS16430|type_I_secretion_system_permease/ATPase|WP_037478381.1	25.6	698	493	16	20	705	44	727	9.4e-51	206.1
input|c13|5358483-5360667|-|ctg1_5423|	NZ_JH792312|c9|253678-255780|+|IIG_RS24675|transporter|WP_002166712.1	26.7	729	481	20	1	709	2	697	9.4e-51	206.1
input|c13|5358483-5360667|-|ctg1_5423|	NZ_JOBE01000019|c11|75702-77843|-|IE96_RS0115730|peptidase_domain-containing_ABC_transporter|WP_030211802.1	25.8	721	499	15	8	715	8	705	9.4e-51	206.1
input|c13|5358483-5360667|-|ctg1_5423|	NZ_KB898185|c1|8755-10626|-|D328_RS0100015|ABC_transporter_ATP-binding_protein|WP_018882877.1	31.6	497	305	11	248	715	101	591	9.4e-51	206.1
input|c13|5358483-5360667|-|ctg1_5423|	NZ_KQ976354|c23|9401665-9404526|+|WA1_RS39750|NHLP_bacteriocin_export_ABC_transporter_permease/ATPase_subunit|WP_033336013.1	28.7	565	382	9	164	718	398	951	9.4e-51	206.1
input|c13|5358483-5360667|-|ctg1_5423|	NZ_LIPD01000015|c11|160737-162785|-|AMK13_RS33365|ABC_transporter_ATP-binding_protein|WP_074005398.1	28.6	602	393	9	148	718	29	624	9.4e-51	206.1
input|c13|5358483-5360667|-|ctg1_5423|	NZ_LJJF01000002|c38|1007782-1010085|-|A6F73_RS34910|ABC_transporter_ATP-binding_protein|WP_079136521.1	31.9	483	316	8	242	718	286	761	9.4e-51	206.1
input|c13|5358483-5360667|-|ctg1_5423|	NZ_LMOG01000018|c6|420599-422368|+|ASF73_RS15385|lipid_A_export_permease/ATP-binding_protein_MsbA|WP_055826438.1	29.3	588	400	8	134	714	1	579	9.4e-51	206.1
input|c13|5358483-5360667|-|ctg1_5423|	NZ_LOHS01000117|c15|115372-117150|-|STSP_RS28430|ABC_transporter_ATP-binding_protein|WP_067283708.1	28.6	577	397	10	152	719	17	587	9.4e-51	206.1
input|c13|5358483-5360667|-|ctg1_5423|	NZ_LVYN01000147|c3|620-2764|-|AXK21_RS08295|peptidase_C39|WP_063812378.1	23.8	719	513	15	8	715	7	701	9.4e-51	206.1
input|c13|5358483-5360667|-|ctg1_5423|	NC_011884|c7|3016811-3019663|+|CYAN7425_RS13950|NHLP_bacteriocin_export_ABC_transporter_permease/ATPase_subunit|WP_012628441.1	28.3	568	379	10	164	718	396	948	1.2e-50	205.7
input|c13|5358483-5360667|-|ctg1_5423|	NC_015222|c2|802871-804643|-|NAL212_RS03705|ABC_transporter_ATP-binding_protein|WP_013646892.1	30.7	577	371	14	151	714	19	579	1.2e-50	205.7
input|c13|5358483-5360667|-|ctg1_5423|	NZ_AUGY01000047|c5|45458-47275|-|G519_RS43880|ABC_transporter_ATP-binding_protein|WP_051253552.1	29.1	580	392	10	142	711	13	583	1.2e-50	205.7
input|c13|5358483-5360667|-|ctg1_5423|	NZ_AXBT01000011|c6|2773-4557|-|P615_RS07255|ABC_transporter_ATP-binding_protein|WP_022584686.1	30.0	619	388	16	123	727	2	589	1.2e-50	205.7
input|c13|5358483-5360667|-|ctg1_5423|	NZ_BBYF01000013|c11|132130-133941|+|PBN151_RS22685|ABC_transporter_ATP-binding_protein|WP_072730800.1	31.3	527	336	12	208	718	73	589	1.2e-50	205.7
input|c13|5358483-5360667|-|ctg1_5423|	NZ_CP005083|c1|114324-116192|+|K426_RS00605|ABC_transporter_ATP-binding_protein/permease|WP_066552995.1	28.2	574	386	11	157	718	33	592	1.2e-50	205.7
input|c13|5358483-5360667|-|ctg1_5423|	NZ_CP015756|c2|2427486-2429267|+|A7L45_RS11155|ABC_transporter_ATP-binding_protein|WP_071612844.1	28.3	572	394	9	158	718	20	586	1.2e-50	205.7
input|c13|5358483-5360667|-|ctg1_5423|	NZ_FNRT01000002|c2|4174345-4176147|-|BLV76_RS20290|ABC_transporter_ATP-binding_protein|WP_090971594.1	28.4	517	353	7	210	719	84	590	1.2e-50	205.7
input|c13|5358483-5360667|-|ctg1_5423|	NZ_FOIY01000006|c2|99718-101619|+|BMY81_RS12210|ABC_transporter_ATP-binding_protein|WP_093127775.1	30.3	552	331	12	211	715	82	626	1.2e-50	205.7
input|c13|5358483-5360667|-|ctg1_5423|	NZ_FQWD01000002|c2|547927-549651|-|BUB81_RS06550|ABC_transporter_ATP-binding_protein|WP_073320077.1	30.2	497	330	7	209	698	80	566	1.2e-50	205.7
input|c13|5358483-5360667|-|ctg1_5423|	NZ_JHEG02000012|c28|314213-315964|+|DA73_RS03390|ABC_transporter_ATP-binding_protein|WP_038071971.1	28.0	574	408	5	150	720	7	578	1.2e-50	205.7
input|c13|5358483-5360667|-|ctg1_5423|	NZ_JHXQ01000002|c1|135911-137635|+|T424_RS0102755|ABC_transporter_ATP-binding_protein|WP_027486361.1	29.6	574	392	10	150	718	2	568	1.2e-50	205.7
input|c13|5358483-5360667|-|ctg1_5423|	NZ_JNLF01000005|c3|1000346-1002241|-|BO18_RS22290|ABC_transporter_ATP-binding_protein|WP_034451596.1	29.2	555	343	10	206	715	75	624	1.2e-50	205.7
input|c13|5358483-5360667|-|ctg1_5423|	NZ_JOGG01000023|c22|93429-95687|-|IF25_RS0119935|ABC_transporter_ATP-binding_protein|WP_030285860.1	34.3	388	247	6	334	718	364	746	1.2e-50	205.7
input|c13|5358483-5360667|-|ctg1_5423|	NZ_JPRF03000001|c2|432455-434713|+|HS99_RS01985|ABC_transporter_ATP-binding_protein|WP_030556265.1	34.3	388	247	6	334	718	364	746	1.2e-50	205.7
input|c13|5358483-5360667|-|ctg1_5423|	NZ_KB976251|c14|77525-79627|+|ICM_RS30655|hypothetical_protein|WP_016083014.1	26.6	729	482	20	1	709	2	697	1.2e-50	205.7
input|c13|5358483-5360667|-|ctg1_5423|	NZ_KE384308|c8|181285-183027|-|H509_RS0119520|ABC_transporter_ATP-binding_protein|WP_028546568.1	31.1	528	337	12	197	714	65	575	1.2e-50	205.7
input|c13|5358483-5360667|-|ctg1_5423|	NZ_KQ976354|c6|3825376-3827235|-|WA1_RS15610|ABC_transporter_ATP-binding_protein|WP_017749421.1	37.0	322	200	3	397	718	282	600	1.2e-50	205.7
input|c13|5358483-5360667|-|ctg1_5423|	NZ_LHPB01000029|c1|2188-3915|-|AEQ58_RS04150|ABC_transporter_ATP-binding_protein|WP_054105507.1	28.0	561	383	11	167	719	28	575	1.2e-50	205.7
input|c13|5358483-5360667|-|ctg1_5423|	NZ_MCBP01000006|c16|326280-328190|-|BAZ21_RS14000|ABC_transporter_ATP-binding_protein|WP_068501594.1	29.3	577	354	12	195	724	44	613	1.2e-50	205.7
input|c13|5358483-5360667|-|ctg1_5423|	NZ_MUAJ01000042|c7|33254-35356|+|BW897_RS26855|transporter|WP_078205482.1	26.5	729	483	19	1	709	2	697	1.2e-50	205.7
input|c13|5358483-5360667|-|ctg1_5423|	NC_013093|c10|4214919-4217807|-|AMIR_RS35870|ABC_transporter|WP_015802380.1	35.1	442	264	12	286	718	530	957	1.6e-50	205.3
input|c13|5358483-5360667|-|ctg1_5423|	NZ_AGFX01000012|c12|135822-137726|-|KQI_RS0107075|ABC_transporter_ATP-binding_protein|WP_029390056.1	28.9	575	357	12	195	724	44	611	1.6e-50	205.3
input|c13|5358483-5360667|-|ctg1_5423|	NZ_AP014624|c8|3778174-3779931|+|CHSO_RS17095|ABC_transporter_ATP-binding_protein|WP_045498570.1	28.7	595	384	12	142	714	6	582	1.6e-50	205.3
input|c13|5358483-5360667|-|ctg1_5423|	NZ_ASPR01000003|c2|273262-275088|-|C161_RS02915|ABC_transporter_ATP-binding_protein|WP_036668145.1	31.7	483	300	10	243	711	122	588	1.6e-50	205.3
input|c13|5358483-5360667|-|ctg1_5423|	NZ_AZXC01000013|c4|131436-133289|-|B101_RS0115840|ABC_transporter_ATP-binding_protein|WP_027733119.1	29.7	478	324	8	242	715	113	582	1.6e-50	205.3
input|c13|5358483-5360667|-|ctg1_5423|	NZ_CIHL01000007|c3|65696-67918|+|AQA86_RS03570|ABC_transporter_ATP-binding_protein|WP_057546724.1	29.4	629	386	17	113	718	144	737	1.6e-50	205.3
input|c13|5358483-5360667|-|ctg1_5423|	NZ_CP015772|c6|5510726-5512513|-|A8C56_RS23330|ABC_transporter_ATP-binding_protein|WP_067761134.1	29.5	542	365	9	189	721	53	586	1.6e-50	205.3
input|c13|5358483-5360667|-|ctg1_5423|	NZ_CP017599|c2|208450-211158|+|BJP34_RS00905|NHLP_bacteriocin_export_ABC_transporter_permease/ATPase_subunit|WP_083304932.1	29.6	565	375	8	164	718	349	900	1.6e-50	205.3
input|c13|5358483-5360667|-|ctg1_5423|	NZ_CP019636|c17|4274012-4276993|-|BZZ01_RS17275|NHLP_bacteriocin_export_ABC_transporter_permease/ATPase_subunit|WP_087541459.1	28.0	564	384	9	169	720	437	990	1.6e-50	205.3
input|c13|5358483-5360667|-|ctg1_5423|	NZ_CP023278|c14|4204869-4206650|+|CLI64_RS17400|ABC_transporter_ATP-binding_protein|WP_103138385.1	29.3	540	371	8	185	718	51	585	1.6e-50	205.3
input|c13|5358483-5360667|-|ctg1_5423|	NZ_FONE01000012|c4|7910-9673|-|BM021_RS05125|ABC_transporter_ATP-binding_protein|WP_090719563.1	30.4	575	373	12	152	714	20	579	1.6e-50	205.3
input|c13|5358483-5360667|-|ctg1_5423|	NZ_KN265476|c2|27756-29525|-|NC00_RS08005|lipid_A_export_permease/ATP-binding_protein_MsbA|WP_047694848.1	29.7	573	387	8	149	714	16	579	1.6e-50	205.3
input|c13|5358483-5360667|-|ctg1_5423|	NZ_LGJF01000001|c9|1692587-1694461|-|AC624_RS07365|ABC_transporter_ATP-binding_protein|WP_016740586.1	29.6	591	389	9	147	718	34	616	1.6e-50	205.3
input|c13|5358483-5360667|-|ctg1_5423|	NZ_LJCV01000063|c16|1-7584|-|OK074_RS09690|hypothetical_protein|OK074_RS09690	32.3	486	310	9	242	718	250	725	1.6e-50	205.3
input|c13|5358483-5360667|-|ctg1_5423|	NZ_LZEL01000087|c17|7526-9352|-|A9Z39_RS19845|ABC_transporter_ATP-binding_protein|WP_064963635.1	32.3	483	297	10	243	711	122	588	1.6e-50	205.3
input|c13|5358483-5360667|-|ctg1_5423|	NZ_MRTG01000028|c6|15310-17136|-|BK124_RS30570|ABC_transporter_ATP-binding_protein|WP_076320419.1	31.7	483	300	10	243	711	122	588	1.6e-50	205.3
input|c13|5358483-5360667|-|ctg1_5423|	NZ_MRTI01000006|c14|75292-77118|+|BK129_RS19095|ABC_transporter_ATP-binding_protein|WP_036668145.1	31.7	483	300	10	243	711	122	588	1.6e-50	205.3
input|c13|5358483-5360667|-|ctg1_5423|	NC_012468|c5|1196643-1198865|-|SP70585_RS06440|ABC_transporter_ATP-binding_protein|WP_000367548.1	29.4	629	386	17	113	718	144	737	2.1e-50	204.9
input|c13|5358483-5360667|-|ctg1_5423|	NC_015656|c16|4116434-4119301|+|FSYMDG_RS17210|multidrug_ABC_transporter_ATP-binding_protein|WP_013874668.1	31.2	565	369	12	166	719	389	944	2.1e-50	204.9
input|c13|5358483-5360667|-|ctg1_5423|	NC_016818|c3|2847463-2849226|-|RAHAQ2_RS12855|ABC_transporter_ATP-binding_protein/permease|WP_015697651.1	29.9	581	384	12	153	719	12	583	2.1e-50	204.9
input|c13|5358483-5360667|-|ctg1_5423|	NZ_BAMO01000051|c8|4051-5808|-|JCM10596_RS20980|ABC_transporter_ATP-binding_protein|WP_025028790.1	30.2	572	363	11	165	718	26	579	2.1e-50	204.9
input|c13|5358483-5360667|-|ctg1_5423|	NZ_CGXY01000023|c6|34393-36615|+|AQD87_RS08600|ABC_transporter_ATP-binding_protein|WP_000367548.1	29.4	629	386	17	113	718	144	737	2.1e-50	204.9
input|c13|5358483-5360667|-|ctg1_5423|	NZ_CLHN01000004|c3|126103-128325|+|AE824_RS03365|ABC_transporter_ATP-binding_protein|WP_000367548.1	29.4	629	386	17	113	718	144	737	2.1e-50	204.9
input|c13|5358483-5360667|-|ctg1_5423|	NZ_CM001776|c5|3115534-3117318|-|SYN7336_RS14965|ABC_transporter_ATP-binding_protein|WP_026101035.1	30.2	567	372	13	170	718	27	587	2.1e-50	204.9
input|c13|5358483-5360667|-|ctg1_5423|	NZ_CP012102|c11|59860-61617|+|AC241_RS31360|ABC_transporter_ATP-binding_protein|WP_050845645.1	30.1	574	383	9	147	711	4	568	2.1e-50	204.9
input|c13|5358483-5360667|-|ctg1_5423|	NZ_CP012673|c3|562971-564968|+|SOCE26_RS02325|ABC_transporter_ATP-binding_protein|WP_104977102.1	30.1	519	342	10	204	711	99	607	2.1e-50	204.9
input|c13|5358483-5360667|-|ctg1_5423|	NZ_CRCU01000004|c3|52784-55006|+|AYW54_RS01460|ABC_transporter_ATP-binding_protein|WP_000367548.1	29.4	629	386	17	113	718	144	737	2.1e-50	204.9
input|c13|5358483-5360667|-|ctg1_5423|	NZ_CRRC01000008|c3|4337-6559|-|AKS18_RS04580|ABC_transporter_ATP-binding_protein|WP_000367548.1	29.4	629	386	17	113	718	144	737	2.1e-50	204.9
input|c13|5358483-5360667|-|ctg1_5423|	NZ_FMUJ01000002|c5|1285095-1286936|-|BLQ28_RS12165|ABC_transporter_ATP-binding_protein/permease|WP_093239330.1	34.0	388	247	4	334	718	221	602	2.1e-50	204.9
input|c13|5358483-5360667|-|ctg1_5423|	NZ_JH603169|c2|320544-323612|-|THI970DRAFT_RS07845|NHLP_bacteriocin_export_ABC_transporter_permease/ATPase_subunit|WP_009148045.1	29.3	556	362	7	188	720	475	1022	2.1e-50	204.9
input|c13|5358483-5360667|-|ctg1_5423|	NZ_KB846722|c10|104013-105860|+|D583_RS0112735|ABC_transporter_ATP-binding_protein|WP_017946607.1	29.7	478	324	8	242	715	113	582	2.1e-50	204.9
input|c13|5358483-5360667|-|ctg1_5423|	NZ_KB894404|c4|270458-272365|-|C503_RS0103950|ABC_transporter_ATP-binding_protein|WP_018680906.1	33.2	385	246	6	334	714	227	604	2.1e-50	204.9
input|c13|5358483-5360667|-|ctg1_5423|	NZ_KL647040|c18|238976-240838|-|IO36_RS39710|multidrug_ABC_transporter_ATP-binding_protein|WP_107065920.1	29.4	477	322	10	248	718	133	600	2.1e-50	204.9
input|c13|5358483-5360667|-|ctg1_5423|	NZ_LELF01000065|c5|219458-221191|-|EL84_RS10625|ABC_transporter_ATP-binding_protein|WP_047841658.1	29.1	564	384	9	158	715	23	576	2.1e-50	204.9
input|c13|5358483-5360667|-|ctg1_5423|	NZ_LIPD01000020|c16|59744-62002|+|AMK13_RS36490|ABC_transporter_ATP-binding_protein|WP_074005860.1	32.2	487	309	11	242	718	271	746	2.1e-50	204.9
input|c13|5358483-5360667|-|ctg1_5423|	NZ_LIRN01000074|c14|50974-53199|+|AMR41_RS19630|NHLP_bacteriocin_export_ABC_transporter_permease/ATPase_subunit|WP_082370760.1	26.6	561	392	8	164	718	188	734	2.1e-50	204.9
input|c13|5358483-5360667|-|ctg1_5423|	NZ_LLZG01000047|c12|26452-28815|+|ADL12_RS08920|ABC_transporter_ATP-binding_protein|WP_079051927.1	33.2	425	270	7	300	718	364	780	2.1e-50	204.9
input|c13|5358483-5360667|-|ctg1_5423|	NZ_LQRA01000002|c2|14237-15955|+|AV654_RS00845|ABC_transporter_ATP-binding_protein|WP_063177811.1	28.8	577	387	12	150	715	8	571	2.1e-50	204.9
input|c13|5358483-5360667|-|ctg1_5423|	NC_003155|c17|2875669-2877462|-|SAVERM_RS12355|ABC_transporter_ATP-binding_protein|WP_010983803.1	26.7	540	388	7	189	726	60	593	2.7e-50	204.5
input|c13|5358483-5360667|-|ctg1_5423|	NZ_ASPR01000003|c2|271532-273265|-|C161_RS02910|ABC_transporter_ATP-binding_protein|WP_036668144.1	29.1	564	384	9	158	715	23	576	2.7e-50	204.5
input|c13|5358483-5360667|-|ctg1_5423|	NZ_CM000758|c8|3255996-3258098|+|BTHUR0013_RS15860|hypothetical_protein|WP_000944709.1	26.6	708	467	20	1	688	2	676	2.7e-50	204.5
input|c13|5358483-5360667|-|ctg1_5423|	NZ_FMTT01000005|c2|86569-88395|+|BLO51_RS05110|ABC_transporter_ATP-binding_protein|WP_090667770.1	34.0	476	296	10	244	711	123	588	2.7e-50	204.5
input|c13|5358483-5360667|-|ctg1_5423|	NZ_JH792082|c10|338410-340512|+|IIE_RS25620|transporter|WP_000944705.1	26.3	738	482	20	1	716	2	699	2.7e-50	204.5
input|c13|5358483-5360667|-|ctg1_5423|	NZ_JMIB01000018|c5|3039-4796|+|EA58_RS09145|lipid_A_ABC_transporter_ATP-binding_protein/permease_MsbA|WP_036751649.1	28.8	531	363	8	193	718	62	582	2.7e-50	204.5
input|c13|5358483-5360667|-|ctg1_5423|	NZ_JNVM01000059|c21|5610-7592|-|ET33_RS34455|ABC_transporter_ATP-binding_protein|WP_036693391.1	30.6	523	332	11	208	714	139	646	2.7e-50	204.5
input|c13|5358483-5360667|-|ctg1_5423|	NZ_JODQ01000008|c21|189974-192139|+|IF75_RS0125740|hypothetical_protein|WP_081898720.1	25.1	706	511	8	15	714	23	716	2.7e-50	204.5
input|c13|5358483-5360667|-|ctg1_5423|	NZ_JXCA01000008|c8|72963-74714|+|SD80_RS09505|ABC_transporter_ATP-binding_protein|WP_048868039.1	28.8	577	400	8	150	720	7	578	2.7e-50	204.5
input|c13|5358483-5360667|-|ctg1_5423|	NZ_KB661120|c6|1838071-1839819|+|SERS4_RS0109310|lipid_A_ABC_transporter_ATP-binding_protein/permease_MsbA|WP_017892278.1	28.5	561	384	9	167	718	27	579	2.7e-50	204.5
input|c13|5358483-5360667|-|ctg1_5423|	NZ_KE383839|c5|11475-13208|+|H580_RS0120370|ABC_transporter_ATP-binding_protein|WP_028596420.1	29.2	566	381	10	158	715	23	576	2.7e-50	204.5
input|c13|5358483-5360667|-|ctg1_5423|	NZ_LGDV01000177|c18|14267-16564|-|ADK64_RS16270|ABC_transporter_ATP-binding_protein|WP_053659506.1	32.8	488	305	12	242	718	284	759	2.7e-50	204.5
input|c13|5358483-5360667|-|ctg1_5423|	NZ_LMEI01000006|c6|371619-373760|+|ASC82_RS06150|peptidase_domain-containing_ABC_transporter|WP_056642669.1	25.5	721	501	14	8	715	8	705	2.7e-50	204.5
input|c13|5358483-5360667|-|ctg1_5423|	NZ_LOHE01000002|c1|40998-42779|+|AYC61_RS00340|ABC_transporter_ATP-binding_protein|WP_082759704.1	29.4	490	340	6	209	695	93	579	2.7e-50	204.5
input|c13|5358483-5360667|-|ctg1_5423|	NZ_MRTI01000006|c14|77115-78848|+|BK129_RS19100|ABC_transporter_ATP-binding_protein|WP_036668144.1	29.1	564	384	9	158	715	23	576	2.7e-50	204.5
input|c13|5358483-5360667|-|ctg1_5423|	NC_016584|c1|3890882-3893611|-|DESOR_RS18210|NHLP_bacteriocin_export_ABC_transporter_permease/ATPase_subunit|WP_014186050.1	28.2	564	379	10	164	718	361	907	3.6e-50	204.1
input|c13|5358483-5360667|-|ctg1_5423|	NZ_AMBZ01000001|c5|1375379-1377142|-|PAV_RS06235|ABC_transporter_ATP-binding_protein|WP_005544415.1	28.5	564	387	9	158	715	23	576	3.6e-50	204.1
input|c13|5358483-5360667|-|ctg1_5423|	NZ_AP018203|c1|310973-312838|+|CA740_RS01515|ABC_transporter_ATP-binding_protein|WP_017291060.1	29.5	542	359	9	189	723	89	614	3.6e-50	204.1
input|c13|5358483-5360667|-|ctg1_5423|	NZ_ATMT01000048|c8|58725-60536|+|PAALTS15_RS12170|ABC_transporter_ATP-binding_protein|WP_021259810.1	30.9	527	338	12	208	718	73	589	3.6e-50	204.1
input|c13|5358483-5360667|-|ctg1_5423|	NZ_CP009283|c3|3627182-3628933|-|R70723_RS15620|ABC_transporter_ATP-binding_protein|WP_039873272.1	32.3	384	244	7	345	718	199	576	3.6e-50	204.1
input|c13|5358483-5360667|-|ctg1_5423|	NZ_CP023778|c39|7007439-7009379|-|CRH09_RS30965|ABC_transporter_ATP-binding_protein|WP_098696949.1	27.6	597	405	6	148	720	27	620	3.6e-50	204.1
input|c13|5358483-5360667|-|ctg1_5423|	NZ_CP024923|c2|3549213-3551033|-|CVN68_RS16185|ABC_transporter_ATP-binding_protein/permease|WP_100283116.1	31.8	488	310	11	242	718	118	593	3.6e-50	204.1
input|c13|5358483-5360667|-|ctg1_5423|	NZ_FOFV01000024|c31|123499-125379|-|BMY74_RS39530|ABC_transporter_ATP-binding_protein|WP_089926028.1	32.6	387	252	5	331	714	243	623	3.6e-50	204.1
input|c13|5358483-5360667|-|ctg1_5423|	NZ_FONV01000002|c9|326474-328588|+|BM290_RS05035|NHLP_family_bacteriocin_export_ABC_transporter_peptidase/permease/ATPase_subunit|WP_093611205.1	23.6	715	526	10	8	718	6	704	3.6e-50	204.1
input|c13|5358483-5360667|-|ctg1_5423|	NZ_FQUO01000003|c1|102965-104737|+|BUB02_RS04820|ABC_transporter_ATP-binding_protein|WP_073040507.1	29.8	587	368	13	153	718	16	579	3.6e-50	204.1
input|c13|5358483-5360667|-|ctg1_5423|	NZ_JFYR01000002|c1|49003-50775|-|BW37_RS04555|ABC_transporter_permease|WP_034748125.1	33.0	485	302	11	245	718	104	576	3.6e-50	204.1
input|c13|5358483-5360667|-|ctg1_5423|	NZ_JHWR01000004|c1|161061-163256|+|T533_RS0104410|ABC_transporter|WP_027117811.1	27.2	536	378	6	186	720	202	726	3.6e-50	204.1
input|c13|5358483-5360667|-|ctg1_5423|	NZ_JMEU01000037|c20|178341-180164|-|BH98_RS0123360|ABC_transporter_ATP-binding_protein|WP_032392847.1	30.9	515	339	10	217	720	99	607	3.6e-50	204.1
input|c13|5358483-5360667|-|ctg1_5423|	NZ_JNZO01000014|c16|318141-320306|-|IF00_RS0119590|peptidase_domain-containing_ABC_transporter|WP_030319746.1	26.4	716	487	16	15	715	11	701	3.6e-50	204.1
input|c13|5358483-5360667|-|ctg1_5423|	NZ_KB731324|c12|5773421-5775286|+|LEPBO_RS0128780|ABC_transporter_ATP-binding_protein|WP_017291060.1	29.5	542	359	9	189	723	89	614	3.6e-50	204.1
input|c13|5358483-5360667|-|ctg1_5423|	NZ_KV757612|c11|403-2310|-|A4S05_RS14485|ABC_transporter_ATP-binding_protein|WP_069070536.1	30.6	517	329	11	212	718	122	618	3.6e-50	204.1
input|c13|5358483-5360667|-|ctg1_5423|	NZ_LATD01000283|c20|14401-16185|+|WH07_RS24815|ABC_transporter_ATP-binding_protein|WP_046504217.1	27.8	539	360	8	188	711	60	584	3.6e-50	204.1
input|c13|5358483-5360667|-|ctg1_5423|	NZ_LJKB01000052|c9|26022-28124|-|B4083_RS10900|transporter|WP_063218451.1	26.7	730	477	21	1	710	2	693	3.6e-50	204.1
input|c13|5358483-5360667|-|ctg1_5423|	NZ_LQIX01000025|c13|39711-41546|+|AU198_RS17250|ABC_transporter_ATP-binding_protein|WP_082691080.1	29.9	529	361	8	186	711	34	555	3.6e-50	204.1
input|c13|5358483-5360667|-|ctg1_5423|	NC_010571|c2|2538000-2539889|-|OTER_RS10040|ABC_transporter_ATP-binding_protein|WP_012374803.1	30.3	525	328	7	229	721	99	617	4.7e-50	203.8
input|c13|5358483-5360667|-|ctg1_5423|	NC_014623|c22|5003707-5005710|+|STAUR_RS20350|ABC_transporter_ATP-binding_protein|WP_013376073.1	30.7	473	314	5	253	719	201	665	4.7e-50	203.8
input|c13|5358483-5360667|-|ctg1_5423|	NC_017621|c4|2015349-2017133|-|SSUD12_RS09950|ABC_transporter_ATP-binding_protein|WP_014638748.1	28.1	524	365	7	204	720	74	592	4.7e-50	203.8
input|c13|5358483-5360667|-|ctg1_5423|	NC_019757|c18|4999702-5002386|+|CYLST_RS20935|NHLP_bacteriocin_export_ABC_transporter_permease/ATPase_subunit|WP_015209743.1	27.0	566	398	5	160	718	335	892	4.7e-50	203.8
input|c13|5358483-5360667|-|ctg1_5423|	NZ_AHKH01000030|c9|45478-47223|+|PDENDC454_RS13410|ABC_transporter_ATP-binding_protein|WP_006677206.1	29.5	478	324	7	248	718	103	574	4.7e-50	203.8
input|c13|5358483-5360667|-|ctg1_5423|	NZ_ALMD01000035|c3|45129-46844|-|SST41_RS0107125|ABC_transporter_ATP-binding_protein|WP_024407181.1	28.3	547	381	9	171	713	22	561	4.7e-50	203.8
input|c13|5358483-5360667|-|ctg1_5423|	NZ_ASXP01000005|c7|545348-547084|+|SOV_RS23695|ABC_transporter_ATP-binding_protein|WP_021171147.1	28.7	515	353	8	207	718	65	568	4.7e-50	203.8
input|c13|5358483-5360667|-|ctg1_5423|	NZ_AUGX01000034|c6|18566-20329|+|G518_RS0121010|hypothetical_protein|WP_028604224.1	26.6	556	396	7	164	714	35	583	4.7e-50	203.8
input|c13|5358483-5360667|-|ctg1_5423|	NZ_AWTL01000029|c3|77845-79329|+|HMPREF1239_RS09080|ABC_transporter_ATP-binding_protein|WP_023080133.1	29.1	471	320	8	248	715	22	481	4.7e-50	203.8
input|c13|5358483-5360667|-|ctg1_5423|	NZ_CP015224|c4|1869389-1871122|-|A2J09_RS09170|ABC_transporter_ATP-binding_protein|WP_012294860.1	27.8	564	388	9	166	718	17	572	4.7e-50	203.8
input|c13|5358483-5360667|-|ctg1_5423|	NZ_FEOY01000004|c2|181079-183301|+|A1V12_RS06800|ABC_transporter_ATP-binding_protein|WP_061635251.1	29.6	608	375	16	129	718	165	737	4.7e-50	203.8
input|c13|5358483-5360667|-|ctg1_5423|	NZ_FOMN01000001|c2|195693-197417|-|BM203_RS00895|ABC_transporter_ATP-binding_protein|WP_090092015.1	29.5	563	387	6	168	723	14	573	4.7e-50	203.8
input|c13|5358483-5360667|-|ctg1_5423|	NZ_JJMS01000003|c3|110083-112305|+|DL08_RS01840|ABC_transporter_ATP-binding_protein|WP_037601750.1	31.0	546	343	14	191	718	208	737	4.7e-50	203.8
input|c13|5358483-5360667|-|ctg1_5423|	NZ_JPDJ01000101|c5|16895-18628|-|HC03_RS11335|ABC_transporter_ATP-binding_protein|WP_012294860.1	27.8	564	388	9	166	718	17	572	4.7e-50	203.8
input|c13|5358483-5360667|-|ctg1_5423|	NZ_JPDL01000023|c3|16913-18646|-|HD07_RS01535|ABC_transporter_ATP-binding_protein|WP_036163974.1	27.8	564	388	9	166	718	17	572	4.7e-50	203.8
input|c13|5358483-5360667|-|ctg1_5423|	NZ_KB217478|c1|107440-110160|-|CAL7103_RS0101880|NHLP_bacteriocin_export_ABC_transporter_permease/ATPase_subunit|WP_019488511.1	28.0	490	336	7	237	719	418	897	4.7e-50	203.8
input|c13|5358483-5360667|-|ctg1_5423|	NZ_KL370766|c23|58440-60539|-|H172_RS35640|ABC_transporter_ATP-binding_protein|WP_037754575.1	27.8	629	394	12	142	718	20	640	4.7e-50	203.8
input|c13|5358483-5360667|-|ctg1_5423|	NZ_KQ976354|c23|9368151-9369971|-|WA1_RS39645|ABC_transporter_ATP-binding_protein|WP_017746158.1	35.6	421	249	12	308	714	183	595	4.7e-50	203.8
input|c13|5358483-5360667|-|ctg1_5423|	NZ_KV766182|c3|2679060-2680793|-|BG258_RS13050|ABC_transporter_ATP-binding_protein|WP_069481738.1	27.8	564	388	9	166	718	17	572	4.7e-50	203.8
input|c13|5358483-5360667|-|ctg1_5423|	NZ_KV832031|c4|91954-94098|-|HMPREF2637_RS05160|peptidase_domain-containing_ABC_transporter|WP_070839449.1	24.0	716	508	17	8	712	7	697	4.7e-50	203.8
input|c13|5358483-5360667|-|ctg1_5423|	NZ_LDWN01000016|c2|313490-315301|-|VL11_RS20000|ABC_transporter_ATP-binding_protein|WP_048021060.1	32.4	544	355	9	182	720	57	592	4.7e-50	203.8
input|c13|5358483-5360667|-|ctg1_5423|	NZ_LMCA01000004|c3|158509-160233|-|AST98_RS05870|ABC_transporter_ATP-binding_protein|WP_058003157.1	28.5	505	344	11	222	718	73	568	4.7e-50	203.8
input|c13|5358483-5360667|-|ctg1_5423|	NZ_LXIP01000001|c1|71556-73778|+|A7E66_RS00325|ABC_transporter_ATP-binding_protein|WP_073687190.1	31.0	546	343	14	191	718	208	737	4.7e-50	203.8
input|c13|5358483-5360667|-|ctg1_5423|	NZ_MRTO01000028|c9|8291-10117|+|BK136_RS30320|ABC_transporter_ATP-binding_protein|WP_076254969.1	31.5	483	301	10	243	711	122	588	4.7e-50	203.8
input|c13|5358483-5360667|-|ctg1_5423|	NC_016584|c1|3884746-3886866|-|DESOR_RS18190|NHLP_bacteriocin_export_ABC_transporter_permease/ATPase_subunit|WP_042332485.1	28.2	553	385	6	167	718	163	704	6.1e-50	203.4
input|c13|5358483-5360667|-|ctg1_5423|	NZ_AHKH01000121|c4|1246-3072|+|PDENDC454_RS24635|ABC_transporter_ATP-binding_protein|WP_006679448.1	31.9	483	299	10	243	711	122	588	6.1e-50	203.4
input|c13|5358483-5360667|-|ctg1_5423|	NZ_ALIF01000007|c2|177367-179511|+|RSSL_RS11315|peptidase_domain-containing_ABC_transporter|WP_032491807.1	23.6	716	511	16	8	712	7	697	6.1e-50	203.4
input|c13|5358483-5360667|-|ctg1_5423|	NZ_AP018194|c21|7670703-7672493|+|CA739_RS32115|ABC_transporter_ATP-binding_protein|WP_073634124.1	29.5	481	321	9	243	714	120	591	6.1e-50	203.4
input|c13|5358483-5360667|-|ctg1_5423|	NZ_AP018288|c29|7698160-7699980|-|CDC32_RS31325|ABC_transporter_ATP-binding_protein|WP_096558981.1	32.9	484	302	11	245	714	121	595	6.1e-50	203.4
input|c13|5358483-5360667|-|ctg1_5423|	NZ_BBWW01000001|c10|5422498-5424333|-|NIES2104_RS26080|ABC_transporter_ATP-binding_protein|WP_059001277.1	30.7	544	350	8	189	723	82	607	6.1e-50	203.4
input|c13|5358483-5360667|-|ctg1_5423|	NZ_CP023445|c12|4267113-4269968|-|CNX65_RS18235|ABC_transporter|WP_096494650.1	34.8	442	265	12	286	718	519	946	6.1e-50	203.4
input|c13|5358483-5360667|-|ctg1_5423|	NZ_FPKH01000001|c4|1456929-1458701|-|BT188_RS06530|ABC_transporter_permease|WP_072453584.1	33.0	485	302	11	245	718	104	576	6.1e-50	203.4
input|c13|5358483-5360667|-|ctg1_5423|	NZ_JFCB01000001|c4|277705-279648|+|BU52_RS01230|ABC_transporter_ATP-binding_protein|WP_051857795.1	27.9	605	408	7	139	718	18	619	6.1e-50	203.4
input|c13|5358483-5360667|-|ctg1_5423|	NZ_JHYJ01000003|c4|40491-42686|-|T322_RS0100195|hypothetical_protein|WP_027434358.1	27.2	536	378	6	186	720	202	726	6.1e-50	203.4
input|c13|5358483-5360667|-|ctg1_5423|	NZ_JODL01000004|c5|201365-203161|+|IF47_RS0105690|ABC_transporter_ATP-binding_protein|WP_051717061.1	33.5	481	281	12	252	715	123	581	6.1e-50	203.4
input|c13|5358483-5360667|-|ctg1_5423|	NZ_JTHN01000132|c4|39620-41446|-|QJ48_RS20150|ABC_transporter_ATP-binding_protein|WP_054975312.1	33.8	476	297	10	244	711	123	588	6.1e-50	203.4
input|c13|5358483-5360667|-|ctg1_5423|	NZ_JUVN01000035|c3|16245-18389|+|ADI85_RS02660|peptidase_C39|WP_049553671.1	24.0	716	508	17	8	712	7	697	6.1e-50	203.4
input|c13|5358483-5360667|-|ctg1_5423|	NZ_KE384555|c1|366032-367765|+|K345_RS0111985|ABC_transporter_ATP-binding_protein|WP_028974356.1	28.5	590	386	9	140	718	7	571	6.1e-50	203.4
input|c13|5358483-5360667|-|ctg1_5423|	NZ_LBKI01000007|c1|3651-5795|+|WA01_RS00865|peptidase_C39|WP_000724494.1	23.5	719	515	14	8	715	7	701	6.1e-50	203.4
input|c13|5358483-5360667|-|ctg1_5423|	NZ_LGPD01000002|c1|272555-274339|+|ACA30_RS01675|ABC_transporter_ATP-binding_protein|WP_057981737.1	37.7	318	194	3	397	714	265	578	6.1e-50	203.4
input|c13|5358483-5360667|-|ctg1_5423|	NZ_LJCW01000350|c38|33736-35958|-|OV450_RS32010|hypothetical_protein|WP_054226264.1	25.4	729	502	16	8	714	27	735	6.1e-50	203.4
input|c13|5358483-5360667|-|ctg1_5423|	NZ_LMSJ01000026|c6|22026-23816|+|ASG89_RS20585|ABC_transporter_ATP-binding_protein|WP_063868047.1	30.8	565	368	14	158	714	26	575	6.1e-50	203.4
input|c13|5358483-5360667|-|ctg1_5423|	NZ_LMZF01000001|c1|144825-146546|-|RLCPAO_RS00765|ABC_transporter_ATP-binding_protein|WP_028750301.1	29.0	542	365	10	186	718	38	568	6.1e-50	203.4
input|c13|5358483-5360667|-|ctg1_5423|	NZ_LSAZ01000002|c2|97176-99197|+|AXI59_RS01080|ABC_transporter_ATP-binding_protein|WP_061527140.1	28.6	514	354	7	211	718	159	665	6.1e-50	203.4
input|c13|5358483-5360667|-|ctg1_5423|	NZ_LSBA01000009|c8|58870-60891|+|AXI58_RS08170|ABC_transporter_ATP-binding_protein|WP_061521421.1	28.6	514	354	7	211	718	159	665	6.1e-50	203.4
input|c13|5358483-5360667|-|ctg1_5423|	NZ_LZIK01000064|c13|10803-12728|-|A5790_RS20445|ABC_transporter_ATP-binding_protein|WP_066848463.1	29.9	529	361	8	186	711	64	585	6.1e-50	203.4
input|c13|5358483-5360667|-|ctg1_5423|	NZ_MCIS01000001|c8|3380959-3382974|+|Ae717Ps2_RS15335|ABC_transporter_ATP-binding_protein|WP_075333537.1	32.4	386	254	6	331	714	258	638	6.1e-50	203.4
input|c13|5358483-5360667|-|ctg1_5423|	NZ_MRCF01000051|c19|39930-41720|+|NIES2130_RS25855|ABC_transporter_ATP-binding_protein|WP_073634124.1	29.5	481	321	9	243	714	120	591	6.1e-50	203.4
input|c13|5358483-5360667|-|ctg1_5423|	NC_009832|c6|1881125-1882873|+|SPRO_RS08790|lipid_A_ABC_transporter_ATP-binding_protein/permease_MsbA|WP_012006141.1	28.3	561	385	9	167	718	27	579	8.0e-50	203.0
input|c13|5358483-5360667|-|ctg1_5423|	NC_014483|c9|4555178-4556911|-|PPE_RS20280|ABC_transporter_ATP-binding_protein|WP_013312095.1	28.7	564	386	9	158	715	23	576	8.0e-50	203.0
input|c13|5358483-5360667|-|ctg1_5423|	NC_021252|c3|1538892-1540850|+|AORI_RS48390|ABC_transporter_ATP-binding_protein|WP_016331870.1	28.0	597	401	6	147	718	26	618	8.0e-50	203.0
input|c13|5358483-5360667|-|ctg1_5423|	NZ_ALIF01000006|c4|303344-305104|-|RSSL_RS08625|multidrug_ABC_transporter_permease/ATP-binding_protein|WP_002891740.1	29.2	542	370	8	188	723	46	579	8.0e-50	203.0
input|c13|5358483-5360667|-|ctg1_5423|	NZ_AUGX01000034|c6|20340-23069|+|G518_RS36175|NHLP_bacteriocin_export_ABC_transporter_permease/ATPase_subunit|WP_028604225.1	27.0	556	375	6	186	719	363	909	8.0e-50	203.0
input|c13|5358483-5360667|-|ctg1_5423|	NZ_AUKE01000010|c1|4137-6332|-|G636_RS0107160|hypothetical_protein|WP_026507485.1	27.1	536	379	6	186	720	202	726	8.0e-50	203.0
input|c13|5358483-5360667|-|ctg1_5423|	NZ_BBUY01000005|c12|534062-535975|-|AZE13_RS15540|ABC_transporter_ATP-binding_protein|WP_107288348.1	29.6	521	339	12	217	718	93	604	8.0e-50	203.0
input|c13|5358483-5360667|-|ctg1_5423|	NZ_CCAT010000062|c2|43362-45080|+|BN346_RS11460|ABC_transporter_ATP-binding_protein|WP_040328731.1	30.1	525	330	14	203	714	67	567	8.0e-50	203.0
input|c13|5358483-5360667|-|ctg1_5423|	NZ_CP023202|c6|911371-913155|-|SXIN_RS03885|ABC_transporter_ATP-binding_protein|WP_019710667.1	29.7	474	316	9	242	705	109	575	8.0e-50	203.0
input|c13|5358483-5360667|-|ctg1_5423|	NZ_JQNR01000003|c2|461464-463782|-|BS72_RS03490|ABC_transporter_ATP-binding_protein|WP_051950604.1	32.1	489	307	11	242	718	291	766	8.0e-50	203.0
input|c13|5358483-5360667|-|ctg1_5423|	NZ_KB897379|c21|15874-17973|-|C591_RS0121710|ABC_transporter_ATP-binding_protein|WP_018838198.1	27.5	629	396	11	142	718	20	640	8.0e-50	203.0
input|c13|5358483-5360667|-|ctg1_5423|	NZ_KB897641|c26|149350-151449|+|C592_RS0128965|ABC_transporter_ATP-binding_protein|WP_018838198.1	27.5	629	396	11	142	718	20	640	8.0e-50	203.0
input|c13|5358483-5360667|-|ctg1_5423|	NZ_KN039952|c26|27780-29657|-|FM21_RS34405|ABC_transporter_ATP-binding_protein|WP_043386525.1	29.2	483	319	11	248	720	153	622	8.0e-50	203.0
input|c13|5358483-5360667|-|ctg1_5423|	NZ_KV791083|c2|276683-278443|-|HMPREF3112_RS02690|multidrug_ABC_transporter_permease/ATP-binding_protein|WP_002891740.1	29.2	542	370	8	188	723	46	579	8.0e-50	203.0
input|c13|5358483-5360667|-|ctg1_5423|	NZ_LK391965|c2|542075-543940|-|VIBNISON1_RS02565|ABC_transporter_ATP-binding_protein|WP_022594013.1	30.2	580	366	16	165	719	37	602	8.0e-50	203.0
input|c13|5358483-5360667|-|ctg1_5423|	NZ_LOHY01000047|c1|14453-16327|+|AYC59_RS01335|ABC_transporter_ATP-binding_protein|WP_066894463.1	27.9	603	385	12	156	715	22	617	8.0e-50	203.0
input|c13|5358483-5360667|-|ctg1_5423|	NZ_LRAC01000120|c3|178007-179758|+|AWJ19_RS13110|ABC_transporter_ATP-binding_protein|WP_068724313.1	32.2	385	243	8	345	718	199	576	8.0e-50	203.0
input|c13|5358483-5360667|-|ctg1_5423|	NZ_MRTG01000028|c6|13580-15313|-|BK124_RS30565|ABC_transporter_ATP-binding_protein|WP_076320418.1	28.9	564	385	9	158	715	23	576	8.0e-50	203.0
input|c13|5358483-5360667|-|ctg1_5423|	NZ_AJLM01000104|c10|65962-67785|-|UYE_RS0122765|ABC_transporter_ATP-binding_protein|WP_016876698.1	34.2	485	295	12	245	714	121	596	1.0e-49	202.6
input|c13|5358483-5360667|-|ctg1_5423|	NZ_AP018180|c1|964376-967243|-|CA732_RS03980|NHLP_bacteriocin_export_ABC_transporter_permease/ATPase_subunit|WP_096726910.1	26.7	561	391	8	164	718	403	949	1.0e-49	202.6
input|c13|5358483-5360667|-|ctg1_5423|	NZ_ASPU01000007|c3|7153-8886|+|C170_RS04440|ABC_transporter_ATP-binding_protein|WP_036606743.1	28.9	564	385	9	158	715	23	576	1.0e-49	202.6
input|c13|5358483-5360667|-|ctg1_5423|	NZ_BBWV01000004|c1|282946-284751|+|FPE01S_RS20640|ABC_transporter_ATP-binding_protein|WP_046370981.1	30.0	510	332	10	221	718	82	578	1.0e-49	202.6
input|c13|5358483-5360667|-|ctg1_5423|	NZ_BBXD01000030|c28|45028-47139|+|AW272_RS38765|hypothetical_protein|WP_066375881.1	24.1	706	518	7	15	714	5	698	1.0e-49	202.6
input|c13|5358483-5360667|-|ctg1_5423|	NZ_BDAM01000009|c8|31367-33223|-|RDCOP1_RS15380|ABC_transporter_ATP-binding_protein|WP_072702689.1	28.0	574	395	10	150	714	36	600	1.0e-49	202.6
input|c13|5358483-5360667|-|ctg1_5423|	NZ_CP023278|c14|4206885-4208627|+|CLI64_RS17405|ABC_transporter_ATP-binding_protein|WP_103140774.1	27.9	542	381	10	181	718	35	570	1.0e-49	202.6
input|c13|5358483-5360667|-|ctg1_5423|	NZ_FMUS01000024|c4|30872-32623|+|BLP68_RS15745|ABC_transporter_ATP-binding_protein|WP_091545647.1	30.1	578	374	13	152	716	12	572	1.0e-49	202.6
input|c13|5358483-5360667|-|ctg1_5423|	NZ_FNON01000013|c42|105057-106880|-|BLV57_RS39395|ABC_transporter_ATP-binding_protein|WP_091299149.1	30.2	474	322	8	248	718	123	590	1.0e-49	202.6
input|c13|5358483-5360667|-|ctg1_5423|	NZ_GG700527|c1|489066-490811|+|HMPREF0078_RS02290|ABC_transporter_ATP-binding_protein|WP_004838466.1	33.1	411	267	5	306	715	165	568	1.0e-49	202.6
input|c13|5358483-5360667|-|ctg1_5423|	NZ_JMMU01000036|c3|580441-582174|+|EP18_RS07730|ABC_transporter_ATP-binding_protein|WP_036126610.1	27.8	564	388	9	166	718	17	572	1.0e-49	202.6
input|c13|5358483-5360667|-|ctg1_5423|	NZ_JOGE01000097|c29|19610-21517|+|IF92_RS0132155|ABC_transporter_ATP-binding_protein|WP_078866454.1	28.1	516	356	7	209	715	98	607	1.0e-49	202.6
input|c13|5358483-5360667|-|ctg1_5423|	NZ_MAUD01000559|c32|3356-5143|-|BFF77_RS31210|ABC_transporter_ATP-binding_protein|WP_066956792.1	28.5	541	353	10	189	711	61	585	1.0e-49	202.6
input|c13|5358483-5360667|-|ctg1_5423|	NZ_MEGX01000038|c1|17018-19170|-|B2J81_RS12845|peptide_ABC_transporter_ATP-binding_protein|B2J81_RS12845	39.4	264	157	2	5	266	5	267	1.0e-49	202.6
input|c13|5358483-5360667|-|ctg1_5423|	NZ_AJFW01000020|c1|37294-39051|-|PS4_RS03170|multidrug_ABC_transporter_permease/ATP-binding_protein|WP_002888236.1	29.0	542	371	8	188	723	46	579	1.4e-49	202.2
input|c13|5358483-5360667|-|ctg1_5423|	NZ_ASPR01000003|c2|187945-189711|-|C161_RS31320|ABC_transporter_ATP-binding_protein|WP_051449548.1	28.5	540	376	7	183	718	46	579	1.4e-49	202.2
input|c13|5358483-5360667|-|ctg1_5423|	NZ_AUKP01000017|c19|149339-151438|+|H298_RS0119630|ABC_transporter_ATP-binding_protein|WP_027767892.1	28.5	586	359	11	185	718	63	640	1.4e-49	202.2
input|c13|5358483-5360667|-|ctg1_5423|	NZ_BDFB01000004|c4|693512-695311|-|BGP74_RS03265|ABC_transporter_ATP-binding_protein|WP_069845045.1	30.9	541	362	9	183	718	44	577	1.4e-49	202.2
input|c13|5358483-5360667|-|ctg1_5423|	NZ_CP011663|c3|2573849-2575594|-|CLSPOx_RS11560|ABC_transporter_ATP-binding_protein|WP_033060075.1	31.3	527	322	13	206	715	60	563	1.4e-49	202.2
input|c13|5358483-5360667|-|ctg1_5423|	NZ_FOBE01000020|c3|53010-55589|-|BMW61_RS13780|NHLP_bacteriocin_export_ABC_transporter_permease/ATPase_subunit|WP_091822966.1	27.1	553	389	7	169	718	313	854	1.4e-49	202.2
input|c13|5358483-5360667|-|ctg1_5423|	NZ_FOFF01000045|c25|49347-51692|-|BMZ82_RS31355|ABC_transporter_ATP-binding_protein|WP_093780788.1	33.3	442	285	7	280	718	341	775	1.4e-49	202.2
input|c13|5358483-5360667|-|ctg1_5423|	NZ_JAFV01000001|c1|575627-577600|+|K244_RS0102765|ABC_transporter_ATP-binding_protein/permease|WP_020184717.1	31.7	492	317	10	236	718	127	608	1.4e-49	202.2
input|c13|5358483-5360667|-|ctg1_5423|	NZ_JOAR01000017|c21|211773-214226|+|IO26_RS0117945|ABC_transporter_ATP-binding_protein|WP_078965280.1	33.3	424	271	7	300	718	368	784	1.4e-49	202.2
input|c13|5358483-5360667|-|ctg1_5423|	NZ_JPHU01000001|c1|116604-118178|-|IE88_RS0100545|ABC_transporter_ATP-binding_protein|WP_081871369.1	32.5	468	291	9	259	714	59	513	1.4e-49	202.2
input|c13|5358483-5360667|-|ctg1_5423|	NZ_JUYE01000116|c3|68384-70129|+|ADC50_RS06660|ABC_transporter_ATP-binding_protein|WP_033060075.1	31.3	527	322	13	206	715	60	563	1.4e-49	202.2
input|c13|5358483-5360667|-|ctg1_5423|	NZ_JZEY01000054|c2|1219520-1221259|+|VE26_RS05950|ABC_transporter_ATP-binding_protein|WP_046104156.1	28.0	568	401	8	150	714	2	564	1.4e-49	202.2
input|c13|5358483-5360667|-|ctg1_5423|	NZ_LJFK01000009|c4|83437-85182|+|AN649_RS03060|ABC_transporter_ATP-binding_protein|WP_033060075.1	31.3	527	322	13	206	715	60	563	1.4e-49	202.2
input|c13|5358483-5360667|-|ctg1_5423|	NZ_LN831197|c3|1435275-1437107|+|BN1243_RS07090|ABC_transporter_ATP-binding_protein|WP_084781840.1	30.0	530	356	9	203	723	85	608	1.4e-49	202.2
input|c13|5358483-5360667|-|ctg1_5423|	NZ_LQIL01000001|c2|530183-532027|-|AU186_RS02565|ABC_transporter_ATP-binding_protein|WP_059098195.1	31.2	490	323	9	229	712	121	602	1.4e-49	202.2
input|c13|5358483-5360667|-|ctg1_5423|	NZ_LQIM01000023|c13|40948-42792|+|AU187_RS13850|ABC_transporter_ATP-binding_protein|WP_059098195.1	31.2	490	323	9	229	712	121	602	1.4e-49	202.2
input|c13|5358483-5360667|-|ctg1_5423|	NZ_LXIJ01000005|c2|37765-39525|+|A7D11_RS02600|multidrug_ABC_transporter_permease/ATP-binding_protein|WP_073949672.1	29.2	544	367	9	188	723	46	579	1.4e-49	202.2
input|c13|5358483-5360667|-|ctg1_5423|	NZ_MRTI01000006|c14|163770-165536|+|BK129_RS19315|ABC_transporter_ATP-binding_protein|WP_051449548.1	28.5	540	376	7	183	718	46	579	1.4e-49	202.2
input|c13|5358483-5360667|-|ctg1_5423|	NZ_MRTS01000042|c16|11031-12764|+|BK141_RS29050|lipid_A_ABC_transporter_ATP-binding_protein/permease_MsbA|WP_076217217.1	28.5	564	387	9	158	715	23	576	1.4e-49	202.2
input|c13|5358483-5360667|-|ctg1_5423|	NZ_MSPR01000006|c2|96649-98871|+|BVE84_RS04485|ABC_transporter_ATP-binding_protein|WP_076995866.1	29.6	608	375	16	129	718	165	737	1.4e-49	202.2
input|c13|5358483-5360667|-|ctg1_5423|	NC_017542|c12|5086141-5087874|-|PPM_RS22920|ABC_transporter_ATP-binding_protein|WP_013373222.1	28.7	564	386	9	158	715	23	576	1.8e-49	201.8
input|c13|5358483-5360667|-|ctg1_5423|	NC_022657|c8|6349241-6350995|+|AFR_RS29340|ABC_transporter_ATP-binding_protein|WP_023560442.1	27.6	577	412	5	142	714	8	582	1.8e-49	201.8
input|c13|5358483-5360667|-|ctg1_5423|	NZ_AMFE01000033|c1|5949-8105|+|C268_RS0107265|ABC_transporter_ATP-binding_protein|WP_100222483.1	29.2	607	379	15	129	718	143	715	1.8e-49	201.8
input|c13|5358483-5360667|-|ctg1_5423|	NZ_ANHX01000086|c15|36646-38379|+|D829_RS0127500|ABC_transporter_ATP-binding_protein|WP_017692127.1	28.5	564	387	9	158	715	23	576	1.8e-49	201.8
input|c13|5358483-5360667|-|ctg1_5423|	NZ_ASRZ01000151|c14|3115-4848|+|L695_RS0117245|ABC_transporter_ATP-binding_protein|WP_013373222.1	28.7	564	386	9	158	715	23	576	1.8e-49	201.8
input|c13|5358483-5360667|-|ctg1_5423|	NZ_ATLQ01000070|c7|27814-29943|-|CF150_RS09730|peptidase_domain-containing_ABC_transporter|WP_019819753.1	25.4	692	489	10	13	697	18	689	1.8e-49	201.8
input|c13|5358483-5360667|-|ctg1_5423|	NZ_ATMS01000064|c16|11973-13706|-|PAAL66IX_RS19480|ABC_transporter_ATP-binding_protein|WP_021255904.1	28.2	564	389	9	158	715	23	576	1.8e-49	201.8
input|c13|5358483-5360667|-|ctg1_5423|	NZ_AWNH01000058|c6|29881-31608|+|N836_RS55845|ABC_transporter_ATP-binding_protein|WP_023073564.1	28.3	561	376	11	172	721	24	569	1.8e-49	201.8
input|c13|5358483-5360667|-|ctg1_5423|	NZ_AZWZ01000018|c10|148663-150777|+|B105_RS0119810|ABC_transporter_ATP-binding_protein|WP_027743867.1	27.4	634	395	11	142	718	20	645	1.8e-49	201.8
input|c13|5358483-5360667|-|ctg1_5423|	NZ_BAFQ01000007|c36|12512-14479|+|RJ03_RS00945|ABC_transporter_ATP-binding_protein|WP_083870520.1	30.2	513	328	11	229	720	152	655	1.8e-49	201.8
input|c13|5358483-5360667|-|ctg1_5423|	NZ_BAIU01000022|c1|51998-53788|+|JCM10003_RS09990|ABC_transporter_ATP-binding_protein|WP_051990639.1	29.1	515	352	7	208	718	65	570	1.8e-49	201.8
input|c13|5358483-5360667|-|ctg1_5423|	NZ_CP006850|c3|261503-263449|+|NONO_RS01090|ABC_transporter_ATP-binding_protein|WP_025346581.1	28.3	512	363	4	208	718	121	629	1.8e-49	201.8
input|c13|5358483-5360667|-|ctg1_5423|	NZ_CP014140|c6|3186046-3187797|-|ACH33_RS15870|ABC_transporter_ATP-binding_protein|WP_057899877.1	29.2	514	347	8	211	718	76	578	1.8e-49	201.8
input|c13|5358483-5360667|-|ctg1_5423|	NZ_CP025696|c5|2507923-2509656|+|C0638_RS11365|ABC_transporter_ATP-binding_protein|WP_013373222.1	28.7	564	386	9	158	715	23	576	1.8e-49	201.8
input|c13|5358483-5360667|-|ctg1_5423|	NZ_CVPD01000001|c9|3276537-3278270|+|BN1546_RS14875|ABC_transporter_ATP-binding_protein|WP_013373222.1	28.7	564	386	9	158	715	23	576	1.8e-49	201.8
input|c13|5358483-5360667|-|ctg1_5423|	NZ_FMZB01000002|c1|274931-276652|+|BLQ53_RS04610|ABC_transporter_ATP-binding_protein|WP_093726108.1	30.4	517	357	3	208	723	56	570	1.8e-49	201.8
input|c13|5358483-5360667|-|ctg1_5423|	NZ_FMZN01000006|c15|36990-38723|+|BLS69_RS27700|ABC_transporter_ATP-binding_protein|WP_091038396.1	28.5	564	387	9	158	715	23	576	1.8e-49	201.8
input|c13|5358483-5360667|-|ctg1_5423|	NZ_FNAZ01000003|c9|10385-12118|-|BLS15_RS07920|ABC_transporter_ATP-binding_protein|WP_090511018.1	28.2	564	389	9	158	715	23	576	1.8e-49	201.8
input|c13|5358483-5360667|-|ctg1_5423|	NZ_FONN01000023|c9|5302-7023|+|BM055_RS26145|ABC_transporter_ATP-binding_protein|WP_082111031.1	32.5	483	308	10	244	718	87	559	1.8e-49	201.8
input|c13|5358483-5360667|-|ctg1_5423|	NZ_FOUV01000010|c31|126122-129817|-|BM134_RS17485|ABC_transporter_ATP-binding_protein|WP_064744297.1	29.2	490	336	6	229	714	72	554	1.8e-49	201.8
input|c13|5358483-5360667|-|ctg1_5423|	NZ_JALM01000038|c14|60054-62237|-|AD72_RS18355|ABC_transporter_ATP-binding_protein|WP_082469014.1	30.5	472	314	7	248	714	254	716	1.8e-49	201.8
input|c13|5358483-5360667|-|ctg1_5423|	NZ_JMLT01000019|c11|103452-105185|+|BP95_RS0112070|ABC_transporter_ATP-binding_protein|WP_028532288.1	28.2	564	389	9	158	715	23	576	1.8e-49	201.8
input|c13|5358483-5360667|-|ctg1_5423|	NZ_JODL01000004|c5|203161-205011|+|IF47_RS0105695|ABC_transporter_ATP-binding_protein|WP_031507121.1	27.9	519	362	7	207	721	80	590	1.8e-49	201.8
input|c13|5358483-5360667|-|ctg1_5423|	NZ_JZJP01000120|c2|37181-38926|-|PI68_RS11255|ABC_transporter_ATP-binding_protein|WP_045520433.1	31.3	527	322	13	206	715	60	563	1.8e-49	201.8
input|c13|5358483-5360667|-|ctg1_5423|	NZ_KQ976354|c3|3131777-3134713|-|WA1_RS13355|NHLP_bacteriocin_export_ABC_transporter_permease/ATPase_subunit|WP_017745253.1	28.0	576	389	9	155	718	415	976	1.8e-49	201.8
input|c13|5358483-5360667|-|ctg1_5423|	NZ_LACL01000020|c21|110269-113964|+|F611_RS27110|ABC_transporter_ATP-binding_protein|WP_064744297.1	29.2	490	336	6	229	714	72	554	1.8e-49	201.8
input|c13|5358483-5360667|-|ctg1_5423|	NZ_LDCN01000002|c8|764192-765991|+|AA984_RS08510|ABC_transporter_ATP-binding_protein|WP_047069313.1	30.7	541	363	9	183	718	44	577	1.8e-49	201.8
input|c13|5358483-5360667|-|ctg1_5423|	NZ_LDRX01000045|c16|26971-28704|+|NS115_RS11285|ABC_transporter_ATP-binding_protein|WP_013373222.1	28.7	564	386	9	158	715	23	576	1.8e-49	201.8
input|c13|5358483-5360667|-|ctg1_5423|	NZ_LLZG01000361|c25|73210-75381|+|ADL12_RS32450|peptidase_domain-containing_ABC_transporter|WP_062708570.1	26.8	734	475	19	8	715	4	701	1.8e-49	201.8
input|c13|5358483-5360667|-|ctg1_5423|	NZ_LQIJ01000001|c2|470651-472576|-|AU184_RS02315|ABC_transporter_ATP-binding_protein|WP_064412216.1	29.7	529	362	8	186	711	64	585	1.8e-49	201.8
input|c13|5358483-5360667|-|ctg1_5423|	NZ_LQIQ01000023|c10|65505-67430|+|AU191_RS15270|ABC_transporter_ATP-binding_protein|WP_064418912.1	29.3	529	364	8	186	711	64	585	1.8e-49	201.8
input|c13|5358483-5360667|-|ctg1_5423|	NZ_LWKZ01000024|c27|279420-281486|-|A6A06_RS24530|ABC_transporter_ATP-binding_protein|WP_073763509.1	27.5	643	412	11	109	718	3	624	1.8e-49	201.8
input|c13|5358483-5360667|-|ctg1_5423|	NZ_LYSO01000005|c3|58446-60575|-|A7K61_RS03405|peptidase_domain-containing_ABC_transporter|WP_019819753.1	25.4	692	489	10	13	697	18	689	1.8e-49	201.8
input|c13|5358483-5360667|-|ctg1_5423|	NZ_LZEL01000087|c17|5796-7529|-|A9Z39_RS19840|ABC_transporter_ATP-binding_protein|WP_064963634.1	28.7	564	386	9	158	715	23	576	1.8e-49	201.8
input|c13|5358483-5360667|-|ctg1_5423|	NZ_MCBP01000034|c9|5610-7343|-|BAZ21_RS27155|ABC_transporter_ATP-binding_protein|WP_068505923.1	28.4	564	388	9	158	715	23	576	1.8e-49	201.8
input|c13|5358483-5360667|-|ctg1_5423|	NZ_MRTO01000028|c9|10114-11847|+|BK136_RS30325|ABC_transporter_ATP-binding_protein|WP_076254971.1	28.7	564	386	9	158	715	23	576	1.8e-49	201.8
input|c13|5358483-5360667|-|ctg1_5423|	NZ_MRXZ01000025|c5|58660-60789|-|BTR19_RS23980|peptidase_domain-containing_ABC_transporter|WP_019819753.1	25.4	692	489	10	13	697	18	689	1.8e-49	201.8
input|c13|5358483-5360667|-|ctg1_5423|	NC_010631|c21|104329-107223|+|NPUN_RS34155|NHLP_bacteriocin_export_ABC_transporter_permease/ATPase_subunit|WP_012412984.1	27.7	574	398	5	157	721	399	964	2.3e-49	201.4
input|c13|5358483-5360667|-|ctg1_5423|	NC_015275|c3|2810459-2812192|-|CLOLE_RS12915|ABC_transporter_ATP-binding_protein|WP_013657566.1	34.0	373	234	8	338	705	190	555	2.3e-49	201.4
input|c13|5358483-5360667|-|ctg1_5423|	NZ_AHKH01000121|c4|3069-4802|+|PDENDC454_RS24640|ABC_transporter_ATP-binding_protein|WP_006679449.1	28.5	564	387	9	158	715	23	576	2.3e-49	201.4
input|c13|5358483-5360667|-|ctg1_5423|	NZ_ANHX01000086|c15|34823-36649|+|D829_RS0127495|ABC_transporter_ATP-binding_protein|WP_017692126.1	31.9	483	299	10	243	711	122	588	2.3e-49	201.4
input|c13|5358483-5360667|-|ctg1_5423|	NZ_BAFX01000044|c35|67310-69196|-|ON43_RS08450|ABC_transporter_ATP-binding_protein|WP_083913239.1	27.2	581	396	8	146	711	32	600	2.3e-49	201.4
input|c13|5358483-5360667|-|ctg1_5423|	NZ_CCDG010000078|c6|103869-105620|-|BN3772_RS25780|ABC_transporter_ATP-binding_protein|WP_042203184.1	31.3	386	245	8	345	718	199	576	2.3e-49	201.4
input|c13|5358483-5360667|-|ctg1_5423|	NZ_CKOI01000005|c1|21679-23427|-|AEM03_RS02715|ABC_transporter_ATP-binding_protein|WP_000828830.1	30.4	471	323	5	248	716	108	575	2.3e-49	201.4
input|c13|5358483-5360667|-|ctg1_5423|	NZ_CP011492|c24|7477209-7479341|+|AA958_RS31905|ABC_transporter_ATP-binding_protein|WP_052770567.1	27.8	641	391	13	142	718	20	652	2.3e-49	201.4
input|c13|5358483-5360667|-|ctg1_5423|	NZ_CP011512|c12|5155095-5156828|-|ABE82_RS22145|ABC_transporter_ATP-binding_protein|WP_028542659.1	28.5	564	387	9	158	715	23	576	2.3e-49	201.4
input|c13|5358483-5360667|-|ctg1_5423|	NZ_CP017431|c4|30828-32531|+|BI283_RS13060|ABC_transporter_ATP-binding_protein|WP_106421249.1	28.9	553	376	8	164	711	20	560	2.3e-49	201.4
input|c13|5358483-5360667|-|ctg1_5423|	NZ_FIHD01000040|c5|2264-4408|+|A1423_RS09240|ABC_transporter_ATP-binding_protein|WP_079398981.1	29.4	608	389	16	135	718	120	711	2.3e-49	201.4
input|c13|5358483-5360667|-|ctg1_5423|	NZ_FIHN01000001|c1|221421-223565|-|A1K80_RS01045|ABC_transporter_ATP-binding_protein|WP_079394604.1	29.4	608	389	16	135	718	120	711	2.3e-49	201.4
input|c13|5358483-5360667|-|ctg1_5423|	NZ_FIIM01000002|c1|57598-59742|+|A0483_RS01145|ABC_transporter_ATP-binding_protein|WP_079396185.1	29.4	608	389	16	135	718	120	711	2.3e-49	201.4
input|c13|5358483-5360667|-|ctg1_5423|	NZ_FMVM01000021|c11|76482-78311|-|BLQ13_RS24615|ABC_transporter_ATP-binding_protein|WP_090924345.1	31.8	484	299	10	243	711	122	589	2.3e-49	201.4
input|c13|5358483-5360667|-|ctg1_5423|	NZ_FOEL01000009|c8|335-2068|-|BMY37_RS12845|ABC_transporter_ATP-binding_protein|WP_089986377.1	27.8	564	388	9	166	718	17	572	2.3e-49	201.4
input|c13|5358483-5360667|-|ctg1_5423|	NZ_FOQQ01000011|c5|358-2091|-|BMZ86_RS12250|ABC_transporter_ATP-binding_protein|WP_090002630.1	27.8	564	388	9	166	718	17	572	2.3e-49	201.4
input|c13|5358483-5360667|-|ctg1_5423|	NZ_FOYG01000018|c16|12952-14685|-|BM358_RS25935|ABC_transporter_ATP-binding_protein|WP_028542659.1	28.5	564	387	9	158	715	23	576	2.3e-49	201.4
input|c13|5358483-5360667|-|ctg1_5423|	NZ_GG696774|c4|750561-752303|-|HMPREF0793_RS10125|ABC_transporter_ATP-binding_protein|WP_002444939.1	28.3	534	364	8	192	714	40	565	2.3e-49	201.4
input|c13|5358483-5360667|-|ctg1_5423|	NZ_JNZP01000007|c8|163172-165337|-|IO20_RS0110700|peptidase_domain-containing_ABC_transporter|WP_030548295.1	26.2	721	482	18	15	715	11	701	2.3e-49	201.4
input|c13|5358483-5360667|-|ctg1_5423|	NZ_JOBE01000019|c11|71211-73376|-|IE96_RS0115710|peptidase_domain-containing_ABC_transporter|WP_030211792.1	26.7	726	472	21	15	715	11	701	2.3e-49	201.4
input|c13|5358483-5360667|-|ctg1_5423|	NZ_JOGB01000005|c5|21818-23737|+|IF43_RS0104670|ABC_transporter_ATP-binding_protein|WP_078909915.1	29.5	475	320	6	252	719	140	606	2.3e-49	201.4
input|c13|5358483-5360667|-|ctg1_5423|	NZ_JVPX01000001|c1|200110-201954|+|ADA88_RS01045|ABC_transporter_ATP-binding_protein|WP_049364818.1	29.6	527	347	8	207	719	89	605	2.3e-49	201.4
input|c13|5358483-5360667|-|ctg1_5423|	NZ_KB235904|c11|471726-474422|+|OSCIL6407_RS0119020|NHLP_bacteriocin_export_ABC_transporter_permease/ATPase_subunit|WP_007357384.1	27.6	555	391	5	167	718	350	896	2.3e-49	201.4
input|c13|5358483-5360667|-|ctg1_5423|	NZ_KB897732|c23|50125-52224|-|C594_RS0127055|ABC_transporter_ATP-binding_protein|WP_020610501.1	27.5	629	396	11	142	718	20	640	2.3e-49	201.4
input|c13|5358483-5360667|-|ctg1_5423|	NZ_KV827785|c4|29785-31527|+|HMPREF2580_RS10825|ABC_transporter_ATP-binding_protein|WP_070832946.1	28.3	534	364	8	192	714	40	565	2.3e-49	201.4
input|c13|5358483-5360667|-|ctg1_5423|	NZ_LIPP01000157|c5|19247-21679|-|AOK01_RS21475|ABC_transporter_ATP-binding_protein|WP_055514135.1	33.0	485	308	9	242	718	328	803	2.3e-49	201.4
input|c13|5358483-5360667|-|ctg1_5423|	NZ_LKIE01000023|c1|22955-24667|-|AK833_RS02560|ABC_transporter_ATP-binding_protein|WP_058843375.1	29.7	566	369	14	168	718	13	564	2.3e-49	201.4
input|c13|5358483-5360667|-|ctg1_5423|	NZ_LYND01000136|c18|3721-5454|+|A7312_RS16305|ABC_transporter_ATP-binding_protein|WP_028542659.1	28.5	564	387	9	158	715	23	576	2.3e-49	201.4
input|c13|5358483-5360667|-|ctg1_5423|	NZ_MAQX01000022|c6|839409-841202|+|A7975_RS20445|ABC_transporter_ATP-binding_protein|WP_082198323.1	29.2	538	344	11	205	723	63	582	2.3e-49	201.4
input|c13|5358483-5360667|-|ctg1_5423|	NZ_MRTG01000008|c15|188664-190430|-|BK124_RS22485|ABC_transporter_ATP-binding_protein|WP_076319700.1	28.3	540	377	7	183	718	46	579	2.3e-49	201.4
input|c13|5358483-5360667|-|ctg1_5423|	NZ_MRTN01000030|c17|3767-5500|+|BK135_RS26385|ABC_transporter_ATP-binding_protein|WP_028542659.1	28.5	564	387	9	158	715	23	576	2.3e-49	201.4
input|c13|5358483-5360667|-|ctg1_5423|	NZ_MRTU01000028|c16|4877-6610|-|BK143_RS26640|ABC_transporter_ATP-binding_protein|WP_028542659.1	28.5	564	387	9	158	715	23	576	2.3e-49	201.4
input|c13|5358483-5360667|-|ctg1_5423|	NZ_MRTV01000025|c13|3642-5375|+|BK145_RS26700|ABC_transporter_ATP-binding_protein|WP_028542659.1	28.5	564	387	9	158	715	23	576	2.3e-49	201.4
input|c13|5358483-5360667|-|ctg1_5423|	NC_017096|c1|116030-117769|+|CSE_RS00565|ABC_transporter_ATP-binding_protein|WP_014452667.1	29.1	515	351	10	204	714	64	568	3.0e-49	201.1
input|c13|5358483-5360667|-|ctg1_5423|	NZ_AAXV01000018|c3|14470-16203|-|BB14905_RS13665|ABC_transporter_ATP-binding_protein|WP_008178513.1	27.8	564	388	9	166	718	17	572	3.0e-49	201.1
input|c13|5358483-5360667|-|ctg1_5423|	NZ_ACXX02000005|c12|116078-117853|-|CPAP_RS08750|ABC_transporter_ATP-binding_protein|WP_081580238.1	27.6	568	399	9	156	718	22	582	3.0e-49	201.1
input|c13|5358483-5360667|-|ctg1_5423|	NZ_AHBF01000084|c19|97576-100005|+|ON12_RS34825|ABC_transporter_ATP-binding_protein|WP_086014059.1	31.4	487	315	9	242	719	328	804	3.0e-49	201.1
input|c13|5358483-5360667|-|ctg1_5423|	NZ_ALJV01000157|c16|3185-4918|+|B439_RS0117685|ABC_transporter_ATP-binding_protein|WP_029517531.1	28.7	564	386	9	158	715	23	576	3.0e-49	201.1
input|c13|5358483-5360667|-|ctg1_5423|	NZ_ASSA01000213|c13|3536-5269|+|L694_RS0112135|ABC_transporter_ATP-binding_protein|WP_025721858.1	28.7	564	386	9	158	715	23	576	3.0e-49	201.1
input|c13|5358483-5360667|-|ctg1_5423|	NZ_BDCM01000003|c2|695804-697777|-|NMI01S_RS04745|ABC_transporter_ATP-binding_protein|WP_084512285.1	30.6	513	326	11	229	720	154	657	3.0e-49	201.1
input|c13|5358483-5360667|-|ctg1_5423|	NZ_CKVT01000004|c2|131138-132886|+|AE653_RS03145|ABC_transporter_ATP-binding_protein|WP_050227226.1	29.9	471	325	5	248	716	108	575	3.0e-49	201.1
input|c13|5358483-5360667|-|ctg1_5423|	NZ_CM003138|c1|1455629-1457386|-|Y021_RS07915|multidrug_ABC_transporter_permease/ATP-binding_protein|WP_084829841.1	29.0	542	371	8	188	723	46	579	3.0e-49	201.1
input|c13|5358483-5360667|-|ctg1_5423|	NZ_CP009284|c4|3593143-3594894|-|R70331_RS15105|ABC_transporter_ATP-binding_protein|WP_042176847.1	31.8	384	246	7	345	718	199	576	3.0e-49	201.1
input|c13|5358483-5360667|-|ctg1_5423|	NZ_CP011217|c2|1552796-1554559|-|SMQ301_RS08100|multidrug_ABC_transporter_ATP-binding_protein|WP_041827774.1	29.0	542	371	8	188	723	48	581	3.0e-49	201.1
input|c13|5358483-5360667|-|ctg1_5423|	NZ_CP018145|c5|1929556-1931355|+|BP422_RS09435|ABC_transporter_ATP-binding_protein|WP_088907507.1	31.0	545	356	10	183	718	44	577	3.0e-49	201.1
input|c13|5358483-5360667|-|ctg1_5423|	NZ_CP018620|c15|6863085-6864818|-|BS614_RS29920|ABC_transporter_ATP-binding_protein|WP_074096549.1	28.7	564	386	9	158	715	23	576	3.0e-49	201.1
input|c13|5358483-5360667|-|ctg1_5423|	NZ_CQVT01000001|c1|216222-217970|-|AEE40_RS01135|ABC_transporter_ATP-binding_protein|WP_000828814.1	30.1	471	324	5	248	716	108	575	3.0e-49	201.1
input|c13|5358483-5360667|-|ctg1_5423|	NZ_FIGJ01000025|c4|2516-4255|-|A1B49_RS09005|ABC_transporter_ATP-binding_protein|WP_044672785.1	30.0	477	320	9	253	723	110	578	3.0e-49	201.1
input|c13|5358483-5360667|-|ctg1_5423|	NZ_FONN01000001|c13|984372-986117|-|BM055_RS04550|ABC_transporter_ATP-binding_protein|WP_046231000.1	28.1	523	351	9	208	718	62	571	3.0e-49	201.1
input|c13|5358483-5360667|-|ctg1_5423|	NZ_GL698449|c3|1484463-1486220|-|HMPREF0848_RS06735|multidrug_ABC_transporter_permease/ATP-binding_protein|WP_008535506.1	29.0	542	371	8	188	723	46	579	3.0e-49	201.1
input|c13|5358483-5360667|-|ctg1_5423|	NZ_JH470558|c4|33645-35390|-|IYC_RS01205|ABC_transporter_ATP-binding_protein|WP_003496460.1	31.1	527	323	13	206	715	60	563	3.0e-49	201.1
input|c13|5358483-5360667|-|ctg1_5423|	NZ_JXCA01000012|c15|393033-395276|-|SD80_RS22690|ABC_transporter_ATP-binding_protein|WP_048870455.1	31.1	566	369	14	163	718	38	592	3.0e-49	201.1
input|c13|5358483-5360667|-|ctg1_5423|	NZ_KK037166|c2|771807-773651|+|KUTG_RS03395|ABC_transporter_ATP-binding_protein|WP_043714816.1	27.9	623	395	11	134	718	1	607	3.0e-49	201.1
input|c13|5358483-5360667|-|ctg1_5423|	NZ_KQ948156|c30|120670-122577|+|AQI94_RS41860|ABC_transporter_ATP-binding_protein|WP_051832993.1	29.6	615	383	13	143	718	12	615	3.0e-49	201.1
input|c13|5358483-5360667|-|ctg1_5423|	NZ_LQIN01000009|c7|52571-54415|-|AU188_RS08455|ABC_transporter_ATP-binding_protein|WP_059163290.1	30.9	489	328	7	228	712	120	602	3.0e-49	201.1
input|c13|5358483-5360667|-|ctg1_5423|	NZ_LQIO01000045|c22|282416-284341|-|AU189_RS19715|ABC_transporter_ATP-binding_protein|WP_064426452.1	29.3	529	364	8	186	711	64	585	3.0e-49	201.1
input|c13|5358483-5360667|-|ctg1_5423|	NZ_LQIP01000001|c2|443183-445108|-|AU190_RS02050|ABC_transporter_ATP-binding_protein|WP_064426452.1	29.3	529	364	8	186	711	64	585	3.0e-49	201.1
input|c13|5358483-5360667|-|ctg1_5423|	NZ_LT592223|c1|17344-19269|+|BN8058_RS00275|ABC_transporter_ATP-binding_protein|WP_064426452.1	29.3	529	364	8	186	711	64	585	3.0e-49	201.1
input|c13|5358483-5360667|-|ctg1_5423|	NZ_LYMX01000156|c19|3071-4804|+|A7311_RS22830|ABC_transporter_ATP-binding_protein|WP_069012670.1	28.4	564	388	9	158	715	23	576	3.0e-49	201.1
input|c13|5358483-5360667|-|ctg1_5423|	NZ_LZIQ01000008|c1|28677-30596|-|A5765_RS00955|ABC_transporter_ATP-binding_protein|WP_067214296.1	29.6	533	359	9	186	711	67	590	3.0e-49	201.1
input|c13|5358483-5360667|-|ctg1_5423|	NZ_MAQW01000012|c4|263446-265224|-|A8L34_RS12800|ABC_transporter_ATP-binding_protein|WP_066369258.1	30.7	583	368	13	153	718	7	570	3.0e-49	201.1
input|c13|5358483-5360667|-|ctg1_5423|	NC_008095|c2|1503779-1506082|+|MXAN_RS06215|ABC_transporter_ATP-binding_protein|WP_020478226.1	30.9	524	341	6	204	718	237	748	4.0e-49	200.7
input|c13|5358483-5360667|-|ctg1_5423|	NC_015953|c16|5885516-5887309|+|SACTE_RS25920|ABC_transporter_ATP-binding_protein|WP_014048980.1	27.4	554	372	8	188	726	55	593	4.0e-49	200.7
input|c13|5358483-5360667|-|ctg1_5423|	NC_016749|c3|1860060-1862203|+|SMA_RS09330|peptide_ABC_transporter_ATP-binding_protein|SMA_RS09330	33.6	321	208	4	4	320	3	322	4.0e-49	200.7
input|c13|5358483-5360667|-|ctg1_5423|	NC_017595|c3|1889216-1890973|-|SALIVA_RS08560|multidrug_ABC_transporter_permease/ATP-binding_protein|WP_014634993.1	28.8	542	372	8	188	723	46	579	4.0e-49	200.7
input|c13|5358483-5360667|-|ctg1_5423|	NZ_ALWK01000040|c3|23749-25464|-|SARL_RS12640|ABC_transporter_ATP-binding_protein|WP_083848132.1	27.7	555	379	10	169	716	22	561	4.0e-49	200.7
input|c13|5358483-5360667|-|ctg1_5423|	NZ_ATZF01000003|c10|224021-225745|-|A3GQ_RS0106990|ABC_transporter_ATP-binding_protein|WP_028776446.1	31.5	466	303	9	259	718	115	570	4.0e-49	200.7
input|c13|5358483-5360667|-|ctg1_5423|	NZ_AZYW01000068|c3|264485-266242|-|HMPREF1519_RS09045|multidrug_ABC_transporter_ATP-binding_protein|WP_037611930.1	28.8	542	372	8	188	723	46	579	4.0e-49	200.7
input|c13|5358483-5360667|-|ctg1_5423|	NZ_BAFW01000002|c47|120593-122560|+|ON23_RS00775|ABC_transporter_ATP-binding_protein|WP_083903599.1	30.2	513	328	11	229	720	152	655	4.0e-49	200.7
input|c13|5358483-5360667|-|ctg1_5423|	NZ_BDBL01000002|c3|331609-333576|-|NK1_RS02900|ABC_transporter_ATP-binding_protein|WP_084460523.1	30.2	513	328	11	229	720	152	655	4.0e-49	200.7
input|c13|5358483-5360667|-|ctg1_5423|	NZ_BDCN01000005|c5|81285-83252|-|NV5_RS05000|ABC_transporter_ATP-binding_protein|WP_084506398.1	30.2	513	328	11	229	720	152	655	4.0e-49	200.7
input|c13|5358483-5360667|-|ctg1_5423|	NZ_CFDV01000002|c1|15413-17161|-|AQB43_RS00935|ABC_transporter_ATP-binding_protein|WP_057575149.1	30.1	471	324	5	248	716	108	575	4.0e-49	200.7
input|c13|5358483-5360667|-|ctg1_5423|	NZ_CP009163|c21|2949227-2951350|+|X993_RS30110|ABC_transporter_permease|WP_038761683.1	25.2	699	507	8	4	697	7	694	4.0e-49	200.7
input|c13|5358483-5360667|-|ctg1_5423|	NZ_CP009164|c13|1332772-1334895|-|X996_RS05290|ABC_transporter_permease|WP_038761683.1	25.2	699	507	8	4	697	7	694	4.0e-49	200.7
input|c13|5358483-5360667|-|ctg1_5423|	NZ_CP013688|c1|119078-121221|-|AU077_RS00560|peptide_ABC_transporter_ATP-binding_protein|AU077_RS00560	33.6	321	208	4	4	320	3	322	4.0e-49	200.7
input|c13|5358483-5360667|-|ctg1_5423|	NZ_CP019724|c1|161640-163418|+|B1H29_RS00555|ABC_transporter_ATP-binding_protein|WP_055422343.1	27.2	574	409	7	152	719	17	587	4.0e-49	200.7
input|c13|5358483-5360667|-|ctg1_5423|	NZ_CP019724|c32|8387376-8389154|-|B1H29_RS36420|ABC_transporter_ATP-binding_protein|WP_055422343.1	27.2	574	409	7	152	719	17	587	4.0e-49	200.7
input|c13|5358483-5360667|-|ctg1_5423|	NZ_CP024123|c1|1154603-1156327|+|CSE16_RS05310|ABC_transporter_ATP-binding_protein|WP_099422941.1	29.7	563	374	10	167	718	17	568	4.0e-49	200.7
input|c13|5358483-5360667|-|ctg1_5423|	NZ_CP027227|c1|1417579-1420299|-|C5Q97_RS05885|NHLP_bacteriocin_export_ABC_transporter_permease/ATPase_subunit|WP_106052756.1	28.7	523	351	10	207	718	385	896	4.0e-49	200.7
input|c13|5358483-5360667|-|ctg1_5423|	NZ_FOMZ01000012|c17|88866-90785|+|BM150_RS18065|ABC_transporter_ATP-binding_protein|WP_092928493.1	27.2	611	412	10	142	726	22	625	4.0e-49	200.7
input|c13|5358483-5360667|-|ctg1_5423|	NZ_JFBK01000001|c2|4385887-4387728|+|H978_RS23450|ABC_transporter_ATP-binding_protein|WP_025257509.1	29.1	574	378	12	164	719	44	606	4.0e-49	200.7
input|c13|5358483-5360667|-|ctg1_5423|	NZ_JH993797|c10|7741537-7744440|+|LEPTO7375_RS38815|NHLP_bacteriocin_export_ABC_transporter_permease/ATPase_subunit|WP_006519919.1	27.1	558	394	5	164	718	418	965	4.0e-49	200.7
input|c13|5358483-5360667|-|ctg1_5423|	NZ_JMIQ01000042|c21|4947-6680|-|EL23_RS24705|ABC_transporter_ATP-binding_protein|WP_039275248.1	28.5	564	387	9	158	715	23	576	4.0e-49	200.7
input|c13|5358483-5360667|-|ctg1_5423|	NZ_JOAG01000015|c9|9851-11986|+|IO39_RS15160|hypothetical_protein|WP_043622398.1	24.9	703	516	6	15	714	13	706	4.0e-49	200.7
input|c13|5358483-5360667|-|ctg1_5423|	NZ_JOEI01000023|c22|59186-60973|-|IF11_RS0126845|ABC_transporter_ATP-binding_protein|WP_030354312.1	28.7	541	352	10	189	711	61	585	4.0e-49	200.7
input|c13|5358483-5360667|-|ctg1_5423|	NZ_JOGO01000061|c19|17921-20077|+|IF99_RS0123460|peptidase_domain-containing_ABC_transporter|WP_030998980.1	24.3	721	510	12	8	715	8	705	4.0e-49	200.7
input|c13|5358483-5360667|-|ctg1_5423|	NZ_JTHP01000234|c16|11021-12925|+|QD47_RS29860|ABC_transporter_ATP-binding_protein|WP_044649523.1	28.6	566	352	11	195	715	44	602	4.0e-49	200.7
input|c13|5358483-5360667|-|ctg1_5423|	NZ_KB898329|c2|204521-206254|+|D464_RS0106470|ABC_transporter_ATP-binding_protein|WP_018910679.1	29.6	547	361	9	182	718	38	570	4.0e-49	200.7
input|c13|5358483-5360667|-|ctg1_5423|	NZ_KB903844|c2|14751-16688|+|A3G5_RS0104305|ABC_transporter_ATP-binding_protein|WP_005629994.1	29.9	531	358	10	188	711	63	586	4.0e-49	200.7
input|c13|5358483-5360667|-|ctg1_5423|	NZ_KN323031|c18|1917752-1919875|+|X985_RS24580|ABC_transporter_permease|WP_038761683.1	25.2	699	507	8	4	697	7	694	4.0e-49	200.7
input|c13|5358483-5360667|-|ctg1_5423|	NZ_KN360701|c9|389030-391153|-|Y039_RS19110|ABC_transporter_permease|WP_038755395.1	25.2	699	507	8	4	697	7	694	4.0e-49	200.7
input|c13|5358483-5360667|-|ctg1_5423|	NZ_LGJF01000001|c9|1699404-1701203|-|AC624_RS07390|ABC_transporter_ATP-binding_protein|WP_016740581.1	30.2	539	368	7	183	718	44	577	4.0e-49	200.7
input|c13|5358483-5360667|-|ctg1_5423|	NZ_LN879457|c2|1544293-1546032|-|BN2665_RS25175|ABC_transporter_ATP-binding_protein|WP_055669827.1	28.7	579	380	12	173	726	7	577	4.0e-49	200.7
input|c13|5358483-5360667|-|ctg1_5423|	NZ_LYMY01000186|c19|3149-4882|+|A7309_RS25105|ABC_transporter_ATP-binding_protein|WP_069081198.1	28.5	564	387	9	158	715	23	576	4.0e-49	200.7
input|c13|5358483-5360667|-|ctg1_5423|	NZ_LZOZ01000017|c1|104470-106314|-|A9500_RS08330|ABC_transporter_ATP-binding_protein|WP_049367329.1	30.2	529	341	10	207	719	89	605	4.0e-49	200.7
input|c13|5358483-5360667|-|ctg1_5423|	NZ_MRTM01000032|c13|4877-6610|-|BK134_RS26905|ABC_transporter_ATP-binding_protein|WP_069081198.1	28.5	564	387	9	158	715	23	576	4.0e-49	200.7
input|c13|5358483-5360667|-|ctg1_5423|	NC_014494|c4|1306109-1307857|-|SPAP_RS06825|ABC_transporter_ATP-binding_protein|WP_000828833.1	29.9	471	325	5	248	716	108	575	5.2e-49	200.3
input|c13|5358483-5360667|-|ctg1_5423|	NC_015760|c4|1882902-1884659|-|SALIVB_RS08625|multidrug_ABC_transporter_permease/ATP-binding_protein|WP_004183370.1	28.8	542	372	8	188	723	46	579	5.2e-49	200.3
input|c13|5358483-5360667|-|ctg1_5423|	NC_020546|c1|177856-179730|+|D805_RS00705|ABC_transporter_ATP-binding_protein|WP_015449687.1	28.1	541	365	7	198	718	82	618	5.2e-49	200.3
input|c13|5358483-5360667|-|ctg1_5423|	NZ_AGBV01000004|c4|1141042-1142799|-|SSALIVM18_RS08445|multidrug_ABC_transporter_permease/ATP-binding_protein|WP_004183370.1	28.8	542	372	8	188	723	46	579	5.2e-49	200.3
input|c13|5358483-5360667|-|ctg1_5423|	NZ_ATMT01000030|c4|9944-11677|-|PAALTS15_RS08070|ABC_transporter_ATP-binding_protein|WP_021259066.1	28.2	564	389	9	158	715	23	576	5.2e-49	200.3
input|c13|5358483-5360667|-|ctg1_5423|	NZ_ATWD01000002|c10|426694-428745|+|H979_RS30990|ABC_transporter_ATP-binding_protein|WP_022845280.1	27.1	550	345	9	218	718	119	661	5.2e-49	200.3
input|c13|5358483-5360667|-|ctg1_5423|	NZ_BBXE01000022|c13|161739-163850|+|AW273_RS17015|hypothetical_protein|WP_062349303.1	25.1	706	511	7	15	714	5	698	5.2e-49	200.3
input|c13|5358483-5360667|-|ctg1_5423|	NZ_CJZH01000014|c3|15365-17113|-|AEO32_RS06050|ABC_transporter_ATP-binding_protein|WP_001862800.1	29.9	471	325	5	248	716	108	575	5.2e-49	200.3
input|c13|5358483-5360667|-|ctg1_5423|	NZ_CKAB01000006|c1|58068-59816|+|AE145_RS02895|ABC_transporter_ATP-binding_protein|WP_001862800.1	29.9	471	325	5	248	716	108	575	5.2e-49	200.3
input|c13|5358483-5360667|-|ctg1_5423|	NZ_CLIR01000004|c1|14076-15824|-|ADX35_RS02705|ABC_transporter_ATP-binding_protein|WP_001862800.1	29.9	471	325	5	248	716	108	575	5.2e-49	200.3
input|c13|5358483-5360667|-|ctg1_5423|	NZ_CP014223|c1|1808544-1810754|-|CPRO_RS08390|NHLP_bacteriocin_export_ABC_transporter_permease/ATPase_subunit|WP_066050313.1	27.6	557	379	9	169	718	183	722	5.2e-49	200.3
input|c13|5358483-5360667|-|ctg1_5423|	NZ_CP016174|c14|3701384-3703336|-|SD37_RS16640|ABC_transporter_ATP-binding_protein|WP_083254982.1	28.7	586	383	9	164	718	44	625	5.2e-49	200.3
input|c13|5358483-5360667|-|ctg1_5423|	NZ_CP017839|c20|5904754-5906553|+|NS506_RS27310|ABC_transporter_ATP-binding_protein|WP_083414976.1	27.8	546	379	7	175	711	32	571	5.2e-49	200.3
input|c13|5358483-5360667|-|ctg1_5423|	NZ_FDDE01000002|c2|17505-19253|-|A1A23_RS01515|ABC_transporter_ATP-binding_protein|WP_000828822.1	30.1	471	324	5	248	716	108	575	5.2e-49	200.3
input|c13|5358483-5360667|-|ctg1_5423|	NZ_FDNK01000010|c2|47347-49104|-|A2F19_RS05905|multidrug_ABC_transporter_permease/ATP-binding_protein|WP_004183370.1	28.8	542	372	8	188	723	46	579	5.2e-49	200.3
input|c13|5358483-5360667|-|ctg1_5423|	NZ_FIGK01000008|c3|2517-4256|-|A2E71_RS03255|ABC_transporter_ATP-binding_protein|WP_044773109.1	29.8	477	321	9	253	723	110	578	5.2e-49	200.3
input|c13|5358483-5360667|-|ctg1_5423|	NZ_FIGU01000037|c4|13877-15616|+|A0690_RS08920|ABC_transporter_ATP-binding_protein|WP_044773109.1	29.8	477	321	9	253	723	110	578	5.2e-49	200.3
input|c13|5358483-5360667|-|ctg1_5423|	NZ_FIXN01000001|c1|14639-16387|-|A1C26_RS00065|ABC_transporter_ATP-binding_protein|WP_000828822.1	30.1	471	324	5	248	716	108	575	5.2e-49	200.3
input|c13|5358483-5360667|-|ctg1_5423|	NZ_FNPA01000001|c1|77059-79029|-|BLU45_RS00400|ABC_transporter_ATP-binding_protein|WP_093239923.1	28.0	625	387	14	148	715	31	649	5.2e-49	200.3
input|c13|5358483-5360667|-|ctg1_5423|	NZ_JABQ01000044|c29|5572-7548|+|Z951_RS26370|ABC_transporter_ATP-binding_protein|WP_078559395.1	29.7	522	351	9	202	718	127	637	5.2e-49	200.3
input|c13|5358483-5360667|-|ctg1_5423|	NZ_JDVC01000040|c3|10412-12133|-|BA93_RS05130|ABC_transporter_ATP-binding_protein|WP_035112332.1	29.0	563	372	13	168	716	19	567	5.2e-49	200.3
input|c13|5358483-5360667|-|ctg1_5423|	NZ_JHYD01000045|c10|29969-31723|-|T344_RS0116265|ABC_transporter_ATP-binding_protein|WP_027629587.1	29.1	522	347	11	208	719	71	579	5.2e-49	200.3
input|c13|5358483-5360667|-|ctg1_5423|	NZ_JPHF01000001|c2|645161-646927|-|HY58_RS02815|ABC_transporter_ATP-binding_protein|WP_039127268.1	29.9	521	334	10	221	726	78	582	5.2e-49	200.3
input|c13|5358483-5360667|-|ctg1_5423|	NZ_JVWD01000022|c1|69585-71342|+|ADF79_RS01235|multidrug_ABC_transporter_permease/ATP-binding_protein|WP_004183370.1	28.8	542	372	8	188	723	46	579	5.2e-49	200.3
input|c13|5358483-5360667|-|ctg1_5423|	NZ_JYOX01000020|c3|2933-4690|-|TZ98_RS09915|multidrug_ABC_transporter_permease/ATP-binding_protein|WP_004183370.1	28.8	542	372	8	188	723	46	579	5.2e-49	200.3
input|c13|5358483-5360667|-|ctg1_5423|	NZ_JYOY01000020|c2|69081-70838|+|TZ99_RS07750|multidrug_ABC_transporter_permease/ATP-binding_protein|WP_004183370.1	28.8	542	372	8	188	723	46	579	5.2e-49	200.3
input|c13|5358483-5360667|-|ctg1_5423|	NZ_KB913037|c1|187830-189713|-|A3CE_RS0100225|ABC_transporter_ATP-binding_protein|WP_020638043.1	29.7	509	351	7	208	714	112	615	5.2e-49	200.3
input|c13|5358483-5360667|-|ctg1_5423|	NZ_KE384105|c1|37827-40040|-|G586_RS0117165|hypothetical_protein|WP_081674438.1	28.2	578	382	12	152	718	177	732	5.2e-49	200.3
input|c13|5358483-5360667|-|ctg1_5423|	NZ_KQ257834|c39|1080248-1082569|-|IQ63_RS40430|ABC_transporter|IQ63_RS40430	31.4	487	315	9	242	719	292	768	5.2e-49	200.3
input|c13|5358483-5360667|-|ctg1_5423|	NZ_KV832505|c3|2571-4328|-|HMPREF2571_RS06570|multidrug_ABC_transporter_permease/ATP-binding_protein|WP_004183370.1	28.8	542	372	8	188	723	46	579	5.2e-49	200.3
input|c13|5358483-5360667|-|ctg1_5423|	NZ_LATD01000195|c9|4554-6404|-|WH07_RS19005|ABC_transporter_ATP-binding_protein|WP_046501322.1	27.1	576	405	8	151	714	27	599	5.2e-49	200.3
input|c13|5358483-5360667|-|ctg1_5423|	NZ_LBDA02000008|c35|45709-47730|+|VT52_RS04970|ABC_transporter_ATP-binding_protein|WP_079174845.1	28.8	518	351	7	209	718	160	667	5.2e-49	200.3
input|c13|5358483-5360667|-|ctg1_5423|	NZ_LIXI01000003|c18|339617-341461|-|AMK21_RS09690|ABC_transporter_ATP-binding_protein|WP_073876233.1	27.0	585	406	7	148	714	14	595	5.2e-49	200.3
input|c13|5358483-5360667|-|ctg1_5423|	NZ_LJWF01000162|c4|12232-13980|-|NTPn32_RS09460|ABC_transporter_ATP-binding_protein|WP_000828822.1	30.1	471	324	5	248	716	108	575	5.2e-49	200.3
input|c13|5358483-5360667|-|ctg1_5423|	NZ_LMSP01000048|c3|143767-145548|-|ASG93_RS32940|ABC_transporter_ATP-binding_protein|WP_056839297.1	30.4	553	366	10	182	724	43	586	5.2e-49	200.3
input|c13|5358483-5360667|-|ctg1_5423|	NZ_LNZF01000021|c17|12686-14419|-|AVK83_RS25340|ABC_transporter_ATP-binding_protein|WP_040102801.1	28.5	564	387	9	158	715	23	576	5.2e-49	200.3
input|c13|5358483-5360667|-|ctg1_5423|	NZ_LRHX01000006|c2|1111549-1113321|+|JAB1_RS09565|ABC_transporter_permease|WP_070279613.1	31.9	530	334	12	204	718	59	576	5.2e-49	200.3
input|c13|5358483-5360667|-|ctg1_5423|	NZ_AICP01000001|c1|12414-14159|+|HMPREF1043_RS00040|ABC_transporter_ATP-binding_protein|WP_003033264.1	30.7	459	291	5	269	727	143	574	6.8e-49	199.9
input|c13|5358483-5360667|-|ctg1_5423|	NZ_AMBZ01000008|c12|57959-59797|-|PAV_RS23145|ABC_transporter_ATP-binding_protein|WP_040736685.1	30.3	522	308	13	242	718	101	611	6.8e-49	199.9
input|c13|5358483-5360667|-|ctg1_5423|	NZ_CLQA01000002|c1|24028-25776|-|AE147_RS01235|ABC_transporter_ATP-binding_protein|WP_050103547.1	29.9	471	325	5	248	716	108	575	6.8e-49	199.9
input|c13|5358483-5360667|-|ctg1_5423|	NZ_CP006902|c1|1211143-1212888|-|T258_RS06930|ABC_transporter_ATP-binding_protein|WP_040108522.1	31.1	527	323	13	206	715	60	563	6.8e-49	199.9
input|c13|5358483-5360667|-|ctg1_5423|	NZ_CP012184|c11|5511644-5513506|-|AD017_RS25795|ABC_transporter_ATP-binding_protein|WP_060575833.1	31.0	423	281	5	301	719	204	619	6.8e-49	199.9
input|c13|5358483-5360667|-|ctg1_5423|	NZ_CP016172|c2|3762828-3764696|+|BAU07_RS16520|ABC_transporter_ATP-binding_protein/permease|WP_066665500.1	29.2	537	351	11	206	726	83	606	6.8e-49	199.9
input|c13|5358483-5360667|-|ctg1_5423|	NZ_CP016808|c7|5705791-5707536|+|BBD42_RS24880|ABC_transporter_ATP-binding_protein|WP_099520338.1	28.8	483	322	9	244	718	103	571	6.8e-49	199.9
input|c13|5358483-5360667|-|ctg1_5423|	NZ_CP023474|c3|3149566-3151365|+|A616_RS15680|ABC_transporter_ATP-binding_protein|WP_017248474.1	30.5	541	364	9	183	718	44	577	6.8e-49	199.9
input|c13|5358483-5360667|-|ctg1_5423|	NZ_JALT01000012|c2|118054-119814|+|HMPREF1517_RS01870|multidrug_ABC_transporter_ATP-binding_protein|WP_037599120.1	29.0	542	371	8	188	723	46	579	6.8e-49	199.9
input|c13|5358483-5360667|-|ctg1_5423|	NZ_JDUB01000015|c1|72584-74458|+|OU04_RS06855|ABC_transporter_ATP-binding_protein|WP_033493676.1	28.1	541	365	7	198	718	82	618	6.8e-49	199.9
input|c13|5358483-5360667|-|ctg1_5423|	NZ_JGZS01000003|c1|1621339-1623213|-|BPORC_RS07145|ABC_transporter_ATP-binding_protein|WP_044092654.1	28.1	541	365	7	198	718	82	618	6.8e-49	199.9
input|c13|5358483-5360667|-|ctg1_5423|	NZ_JNCB01000004|c3|15040-16773|-|FC01_RS0109445|ABC_transporter_ATP-binding_protein|WP_017428091.1	28.4	564	388	9	158	715	23	576	6.8e-49	199.9
input|c13|5358483-5360667|-|ctg1_5423|	NZ_JTHN01000066|c25|4894-6675|+|QJ48_RS09745|ABC_transporter_ATP-binding_protein|WP_054973435.1	30.6	582	375	13	154	718	14	583	6.8e-49	199.9
input|c13|5358483-5360667|-|ctg1_5423|	NZ_JWJJ01000005|c11|38031-39764|+|U707_RS18420|ABC_transporter_ATP-binding_protein|WP_017428091.1	28.4	564	388	9	158	715	23	576	6.8e-49	199.9
input|c13|5358483-5360667|-|ctg1_5423|	NZ_JYCM01000088|c8|49351-51084|-|LG48_RS20595|ABC_transporter_ATP-binding_protein|WP_044796712.1	31.8	443	275	11	280	713	138	562	6.8e-49	199.9
input|c13|5358483-5360667|-|ctg1_5423|	NZ_KV832029|c2|96120-97880|-|HMPREF2637_RS04285|multidrug_ABC_transporter_ATP-binding_protein|WP_037599120.1	29.0	542	371	8	188	723	46	579	6.8e-49	199.9
input|c13|5358483-5360667|-|ctg1_5423|	NZ_LXZU01000003|c1|566302-568062|-|A7A97_RS03365|multidrug_ABC_transporter_ATP-binding_protein|WP_037599120.1	29.0	542	371	8	188	723	46	579	6.8e-49	199.9
input|c13|5358483-5360667|-|ctg1_5423|	NZ_MPHG01000178|c2|41205-42929|-|BLX88_RS13720|ABC_transporter_ATP-binding_protein|WP_071976398.1	28.5	506	343	11	222	718	73	568	6.8e-49	199.9
input|c13|5358483-5360667|-|ctg1_5423|	NC_019684|c5|829374-832310|+|NOS7524_RS03450|NHLP_bacteriocin_export_ABC_transporter_permease/ATPase_subunit|WP_015137079.1	27.4	570	384	11	164	718	422	976	8.8e-49	199.5
input|c13|5358483-5360667|-|ctg1_5423|	NZ_AIPP01000110|c5|4810-6543|-|QWG_RS0100660|ABC_transporter_ATP-binding_protein|WP_029514286.1	28.4	564	388	9	158	715	23	576	8.8e-49	199.5
input|c13|5358483-5360667|-|ctg1_5423|	NZ_ALKF01000195|c18|73131-74846|+|A372_RS0122405|ABC_transporter_ATP-binding_protein|WP_019423146.1	29.6	574	392	10	150	718	2	568	8.8e-49	199.5
input|c13|5358483-5360667|-|ctg1_5423|	NZ_ASRY01000261|c16|2559-4292|-|L696_RS0117790|ABC_transporter_ATP-binding_protein|WP_025684838.1	28.4	564	388	9	158	715	23	576	8.8e-49	199.5
input|c13|5358483-5360667|-|ctg1_5423|	NZ_BBYK01000041|c2|102920-104800|+|AWQ68_RS07850|ABC_transporter_ATP-binding_protein|WP_084463760.1	26.9	609	400	13	142	718	24	619	8.8e-49	199.5
input|c13|5358483-5360667|-|ctg1_5423|	NZ_CM002369|c3|1448521-1450278|-|U730_RS07825|multidrug_ABC_transporter_ATP-binding_protein|WP_023909920.1	28.8	542	372	8	188	723	46	579	8.8e-49	199.5
input|c13|5358483-5360667|-|ctg1_5423|	NZ_CP004369|c8|268422-270545|-|BBX_RS19260|ABC_transporter_permease|WP_004542299.1	25.0	699	508	8	4	697	7	694	8.8e-49	199.5
input|c13|5358483-5360667|-|ctg1_5423|	NZ_CP008835|c12|592515-594638|-|DP60_RS20725|ABC_transporter_permease|WP_004553448.1	25.0	699	508	8	4	697	7	694	8.8e-49	199.5
input|c13|5358483-5360667|-|ctg1_5423|	NZ_CP008912|c10|702336-704459|+|DR55_RS20620|ABC_transporter_permease|WP_004547524.1	25.0	699	508	8	4	697	7	694	8.8e-49	199.5
input|c13|5358483-5360667|-|ctg1_5423|	NZ_CP009586|c24|3188632-3190755|+|DP45_RS30780|ABC_transporter_permease|WP_004547524.1	25.0	699	508	8	4	697	7	694	8.8e-49	199.5
input|c13|5358483-5360667|-|ctg1_5423|	NZ_CP012588|c1|1354226-1355989|-|AMD33_RS07010|multidrug_ABC_transporter_ATP-binding_protein|WP_041829323.1	28.8	542	372	8	188	723	48	581	8.8e-49	199.5
input|c13|5358483-5360667|-|ctg1_5423|	NZ_CP024123|c1|1152843-1154606|+|CSE16_RS05305|ABC_transporter_ATP-binding_protein|WP_099422940.1	26.3	559	408	4	154	711	19	574	8.8e-49	199.5
input|c13|5358483-5360667|-|ctg1_5423|	NZ_CP025957|c13|4948187-4949920|-|C1A50_RS21445|ABC_transporter_ATP-binding_protein|WP_029514286.1	28.4	564	388	9	158	715	23	576	8.8e-49	199.5
input|c13|5358483-5360667|-|ctg1_5423|	NZ_CZBR01000003|c1|38219-39952|-|ARA37_RS04415|ABC_transporter_ATP-binding_protein|WP_055156906.1	32.3	480	307	9	244	718	103	569	8.8e-49	199.5
input|c13|5358483-5360667|-|ctg1_5423|	NZ_FMCB01000019|c8|23336-25129|-|GA0115239_RS07790|ABC_transporter_ATP-binding_protein|WP_093761065.1	27.3	554	373	8	188	726	55	593	8.8e-49	199.5
input|c13|5358483-5360667|-|ctg1_5423|	NZ_FNDA01000001|c3|343506-345278|+|BLT98_RS01530|ABC_transporter_permease|WP_092604948.1	31.9	530	334	12	204	718	59	576	8.8e-49	199.5
input|c13|5358483-5360667|-|ctg1_5423|	NZ_FNYX01000020|c7|4895-6628|-|BMY87_RS24810|ABC_transporter_ATP-binding_protein|WP_029514286.1	28.4	564	388	9	158	715	23	576	8.8e-49	199.5
input|c13|5358483-5360667|-|ctg1_5423|	NZ_GL397225|c1|260018-261502|+|HMPREF0841_RS09305|ABC_transporter|WP_002982784.1	28.7	471	322	8	248	715	22	481	8.8e-49	199.5
input|c13|5358483-5360667|-|ctg1_5423|	NZ_GL905390|c13|5094742-5096475|-|PPT_RS0123990|ABC_transporter_ATP-binding_protein|WP_029514286.1	28.4	564	388	9	158	715	23	576	8.8e-49	199.5
input|c13|5358483-5360667|-|ctg1_5423|	NZ_JNXE01000007|c8|18182-20317|+|OO69_RS12420|ABC_transporter_ATP-binding_protein|WP_063744432.1	27.4	584	386	9	167	718	46	623	8.8e-49	199.5
input|c13|5358483-5360667|-|ctg1_5423|	NZ_JOHS01000010|c9|145664-149398|+|IO29_RS09585|ABC_transporter_ATP-binding_protein|WP_030379869.1	28.4	489	340	6	232	716	751	1233	8.8e-49	199.5
input|c13|5358483-5360667|-|ctg1_5423|	NZ_JOJF01000017|c21|213325-215298|+|IG65_RS0122135|ABC_transporter_ATP-binding_protein|WP_081879670.1	30.2	513	328	11	229	720	154	657	8.8e-49	199.5
input|c13|5358483-5360667|-|ctg1_5423|	NZ_JRRH01000070|c1|39077-40849|+|NC77_RS25080|ABC_transporter_permease|WP_034786932.1	32.1	530	333	12	204	718	59	576	8.8e-49	199.5
input|c13|5358483-5360667|-|ctg1_5423|	NZ_JTHO01000006|c5|237466-239199|-|QD46_RS10885|ABC_transporter_ATP-binding_protein|WP_029514286.1	28.4	564	388	9	158	715	23	576	8.8e-49	199.5
input|c13|5358483-5360667|-|ctg1_5423|	NZ_KL370840|c1|874695-876428|-|T490_RS0109150|ABC_transporter_ATP-binding_protein|WP_031562007.1	30.1	499	303	13	230	711	93	562	8.8e-49	199.5
input|c13|5358483-5360667|-|ctg1_5423|	NZ_KN323005|c10|527805-529928|+|X895_RS20455|ABC_transporter_permease|WP_004542299.1	25.0	699	508	8	4	697	7	694	8.8e-49	199.5
input|c13|5358483-5360667|-|ctg1_5423|	NZ_KQ004578|c15|37645-39378|+|TY89_RS24345|ABC_transporter_ATP-binding_protein|WP_029514286.1	28.4	564	388	9	158	715	23	576	8.8e-49	199.5
input|c13|5358483-5360667|-|ctg1_5423|	NZ_KV794107|c3|119325-121085|+|HMPREF2607_RS05765|multidrug_ABC_transporter_permease/ATP-binding_protein|WP_070476291.1	29.0	542	371	8	188	723	46	579	8.8e-49	199.5
input|c13|5358483-5360667|-|ctg1_5423|	NZ_KV810691|c5|153705-155462|-|HMPREF2877_RS08895|multidrug_ABC_transporter_permease/ATP-binding_protein|WP_070579669.1	29.0	542	371	8	188	723	46	579	8.8e-49	199.5
input|c13|5358483-5360667|-|ctg1_5423|	NZ_LIQU01000208|c22|34154-36079|+|AOK12_RS22230|ABC_transporter_ATP-binding_protein|WP_055549737.1	31.5	476	293	12	248	705	166	626	8.8e-49	199.5
input|c13|5358483-5360667|-|ctg1_5423|	NZ_LISX01000026|c11|14305-16233|+|AMK19_RS33815|ABC_transporter_ATP-binding_protein|WP_083647590.1	28.4	589	376	13	167	718	47	626	8.8e-49	199.5
input|c13|5358483-5360667|-|ctg1_5423|	NZ_LMKH01000034|c2|216073-217902|-|ASE69_RS13740|ABC_transporter_ATP-binding_protein/permease|WP_056487647.1	29.8	578	373	13	157	718	34	594	8.8e-49	199.5
input|c13|5358483-5360667|-|ctg1_5423|	NZ_LOHE01000029|c4|35843-37615|+|AYC61_RS01950|ABC_transporter_ATP-binding_protein|WP_066496040.1	28.8	569	387	9	156	719	23	578	8.8e-49	199.5
input|c13|5358483-5360667|-|ctg1_5423|	NZ_LXII01000042|c3|23367-25124|+|A7D10_RS04615|multidrug_ABC_transporter_permease/ATP-binding_protein|WP_073686770.1	29.0	542	371	8	188	723	46	579	8.8e-49	199.5
input|c13|5358483-5360667|-|ctg1_5423|	NZ_LZMD01000070|c15|60301-62235|+|A5650_RS14075|ABC_transporter_ATP-binding_protein|WP_067292226.1	29.4	531	364	8	186	711	64	588	8.8e-49	199.5
input|c13|5358483-5360667|-|ctg1_5423|	NZ_LZMK01000276|c20|33429-35402|-|A5780_RS21755|ABC_transporter_ATP-binding_protein|WP_082976633.1	30.0	513	329	11	229	720	154	657	8.8e-49	199.5
input|c13|5358483-5360667|-|ctg1_5423|	NZ_MAUD01000154|c9|3577-5415|-|BFF77_RS14370|ABC_transporter_ATP-binding_protein|WP_066948828.1	27.1	594	405	8	146	714	12	602	8.8e-49	199.5
input|c13|5358483-5360667|-|ctg1_5423|	NZ_MCIJ01000001|c3|767288-769141|+|Ae150APs1_RS03230|ABC_transporter_ATP-binding_protein|WP_075295673.1	31.2	423	280	5	301	719	201	616	8.8e-49	199.5
input|c13|5358483-5360667|-|ctg1_5423|	NZ_MRTS01000009|c24|174697-176463|-|BK141_RS16745|ABC_transporter_ATP-binding_protein|WP_076212912.1	28.0	540	379	8	183	718	46	579	8.8e-49	199.5
input|c13|5358483-5360667|-|ctg1_5423|	NZ_MSDV01000036|c7|31073-33214|-|BTH42_RS16370|peptidase_domain-containing_ABC_transporter|WP_075301213.1	25.6	707	493	14	8	699	4	692	8.8e-49	199.5
input|c13|5358483-5360667|-|ctg1_5423|	NC_006448|c3|1499283-1501040|-|STU_RS17305|multidrug_ABC_transporter_permease/ATP-binding_protein|WP_011226502.1	29.0	542	371	8	188	723	46	579	1.2e-48	199.1
input|c13|5358483-5360667|-|ctg1_5423|	NC_023037|c11|5144721-5146454|-|X809_RS22515|ABC_transporter_ATP-binding_protein|WP_023990463.1	28.5	564	387	9	158	715	23	576	1.2e-48	199.1
input|c13|5358483-5360667|-|ctg1_5423|	NZ_AP018207|c4|1847428-1849749|-|CA724_RS07185|ABC_transporter_ATP-binding_protein|WP_096642799.1	31.6	563	357	14	163	712	38	585	1.2e-48	199.1
input|c13|5358483-5360667|-|ctg1_5423|	NZ_AUDI01000012|c8|92739-94454|-|H597_RS0108370|ABC_transporter_permease|WP_051293628.1	32.7	526	336	11	206	725	54	567	1.2e-48	199.1
input|c13|5358483-5360667|-|ctg1_5423|	NZ_BDBN01000009|c6|3370-5343|+|NN2_RS05080|ABC_transporter_ATP-binding_protein|WP_082856751.1	30.0	513	329	11	229	720	154	657	1.2e-48	199.1
input|c13|5358483-5360667|-|ctg1_5423|	NZ_CM000740|c8|5648434-5650086|-|BCERE0029_RS29450|peptidase_domain-containing_ABC_transporter|WP_002078619.1	27.0	529	368	6	200	718	23	543	1.2e-48	199.1
input|c13|5358483-5360667|-|ctg1_5423|	NZ_CM002370|c3|1475192-1476949|-|V528_RS07895|multidrug_ABC_transporter_ATP-binding_protein|WP_024010065.1	28.8	542	372	8	188	723	46	579	1.2e-48	199.1
input|c13|5358483-5360667|-|ctg1_5423|	NZ_CM002371|c2|1480339-1482096|-|X839_RS07900|multidrug_ABC_transporter_permease/ATP-binding_protein|WP_014621923.1	28.8	542	372	8	188	723	46	579	1.2e-48	199.1
input|c13|5358483-5360667|-|ctg1_5423|	NZ_CM002372|c2|1676182-1677939|-|X841_RS09095|multidrug_ABC_transporter_permease/ATP-binding_protein|WP_014621923.1	28.8	542	372	8	188	723	46	579	1.2e-48	199.1
input|c13|5358483-5360667|-|ctg1_5423|	NZ_CM003139|c1|1485688-1487445|-|Y016_RS08245|multidrug_ABC_transporter_permease/ATP-binding_protein|WP_014621923.1	28.8	542	372	8	188	723	46	579	1.2e-48	199.1
input|c13|5358483-5360667|-|ctg1_5423|	NZ_CM003195|c17|2627503-2629626|+|BBMA_RS29080|ABC_transporter_permease|WP_004533047.1	25.0	699	508	8	4	697	7	694	1.2e-48	199.1
input|c13|5358483-5360667|-|ctg1_5423|	NZ_CP004002|c19|1931357-1933480|-|BBJ_RS25660|peptidase_domain-containing_ABC_transporter|WP_004533047.1	25.0	699	508	8	4	697	7	694	1.2e-48	199.1
input|c13|5358483-5360667|-|ctg1_5423|	NZ_CP004043|c16|1561424-1563547|-|BBN_RS24250|peptidase_domain-containing_ABC_transporter|WP_004533047.1	25.0	699	508	8	4	697	7	694	1.2e-48	199.1
input|c13|5358483-5360667|-|ctg1_5423|	NZ_CP004378|c15|1696460-1698583|+|BBU_RS24680|ABC_transporter_permease|WP_004533047.1	25.0	699	508	8	4	697	7	694	1.2e-48	199.1
input|c13|5358483-5360667|-|ctg1_5423|	NZ_CP008778|c16|1911080-1913203|+|DP50_RS25980|ABC_transporter_permease|WP_004543638.1	25.0	699	508	8	4	697	7	694	1.2e-48	199.1
input|c13|5358483-5360667|-|ctg1_5423|	NZ_CP009127|c23|2337464-2339587|-|DU27_RS09340|ABC_transporter_permease|WP_004533047.1	25.0	699	508	8	4	697	7	694	1.2e-48	199.1
input|c13|5358483-5360667|-|ctg1_5423|	NZ_CP009160|c16|2089091-2091214|+|X988_RS08585|ABC_transporter_permease|WP_004533047.1	25.0	699	508	8	4	697	7	694	1.2e-48	199.1
input|c13|5358483-5360667|-|ctg1_5423|	NZ_CP009272|c11|428618-430741|-|Y603_RS19420|ABC_transporter_permease|WP_004533047.1	25.0	699	508	8	4	697	7	694	1.2e-48	199.1
input|c13|5358483-5360667|-|ctg1_5423|	NZ_CP009546|c17|2188681-2190804|+|BH02_RS26715|ABC_transporter_permease|WP_004533047.1	25.0	699	508	8	4	697	7	694	1.2e-48	199.1
input|c13|5358483-5360667|-|ctg1_5423|	NZ_CP011420|c11|5240167-5241900|-|VK72_RS23330|ABC_transporter_ATP-binding_protein|WP_023990463.1	28.5	564	387	9	158	715	23	576	1.2e-48	199.1
input|c13|5358483-5360667|-|ctg1_5423|	NZ_CP012042|c8|299728-301851|-|TR70_RS19445|ABC_transporter_permease|WP_004533047.1	25.0	699	508	8	4	697	7	694	1.2e-48	199.1
input|c13|5358483-5360667|-|ctg1_5423|	NZ_CP012518|c17|1759934-1762057|-|AM257_RS25055|ABC_transporter_permease|WP_004533047.1	25.0	699	508	8	4	697	7	694	1.2e-48	199.1
input|c13|5358483-5360667|-|ctg1_5423|	NZ_CP015283|c1|209947-211704|-|V471_RS01055|multidrug_ABC_transporter_permease/ATP-binding_protein|WP_084871012.1	29.1	543	369	9	188	723	46	579	1.2e-48	199.1
input|c13|5358483-5360667|-|ctg1_5423|	NZ_CP016174|c27|7784308-7786266|-|SD37_RS33735|ABC_transporter_ATP-binding_protein|WP_044851289.1	29.0	604	386	12	147	718	26	618	1.2e-48	199.1
input|c13|5358483-5360667|-|ctg1_5423|	NZ_CP017967|c13|4835476-4837209|-|PPYC1_RS21155|ABC_transporter_ATP-binding_protein|WP_071643160.1	28.4	564	388	9	158	715	23	576	1.2e-48	199.1
input|c13|5358483-5360667|-|ctg1_5423|	NZ_CP018392|c20|1843179-1845302|-|BOC47_RS30960|peptidase_domain-containing_ABC_transporter|WP_004533047.1	25.0	699	508	8	4	697	7	694	1.2e-48	199.1
input|c13|5358483-5360667|-|ctg1_5423|	NZ_CP022547|c2|854295-856052|-|CG712_RS04440|multidrug_ABC_transporter_permease/ATP-binding_protein|WP_014621923.1	28.8	542	372	8	188	723	46	579	1.2e-48	199.1
input|c13|5358483-5360667|-|ctg1_5423|	NZ_CRSD01000001|c1|168860-170608|+|AKR52_RS00895|ABC_transporter_ATP-binding_protein|WP_000828853.1	29.9	471	325	5	248	716	108	575	1.2e-48	199.1
input|c13|5358483-5360667|-|ctg1_5423|	NZ_CVTA01000004|c2|131643-133568|+|BN1838_RS03085|ABC_transporter_ATP-binding_protein|WP_090274547.1	29.3	529	364	8	186	711	64	585	1.2e-48	199.1
input|c13|5358483-5360667|-|ctg1_5423|	NZ_FCSO01000029|c6|14580-16328|-|A1Q94_RS10215|ABC_transporter_ATP-binding_protein|WP_000828853.1	29.9	471	325	5	248	716	108	575	1.2e-48	199.1
input|c13|5358483-5360667|-|ctg1_5423|	NZ_FEBC01000009|c2|26802-28550|-|A1L60_RS05825|ABC_transporter_ATP-binding_protein|WP_061755995.1	29.9	471	325	5	248	716	108	575	1.2e-48	199.1
input|c13|5358483-5360667|-|ctg1_5423|	NZ_FEOS01000002|c3|192653-194401|-|A1178_RS02425|ABC_transporter_ATP-binding_protein|WP_000828853.1	29.9	471	325	5	248	716	108	575	1.2e-48	199.1
input|c13|5358483-5360667|-|ctg1_5423|	NZ_FMIC01000002|c10|4146266-4148245|+|GA0070608_RS19325|ABC_transporter_ATP-binding_protein|WP_091635521.1	27.1	621	412	11	129	718	10	620	1.2e-48	199.1
input|c13|5358483-5360667|-|ctg1_5423|	NZ_FOVZ01000002|c3|219261-221090|-|BM244_RS07165|ABC_transporter_ATP-binding_protein/permease|WP_093398307.1	30.2	589	356	16	157	718	34	594	1.2e-48	199.1
input|c13|5358483-5360667|-|ctg1_5423|	NZ_FRAZ01000003|c3|20163-21890|-|BUA34_RS05135|ABC_transporter_ATP-binding_protein|WP_072827671.1	30.2	480	317	8	248	721	108	575	1.2e-48	199.1
input|c13|5358483-5360667|-|ctg1_5423|	NZ_JAJA02000001|c2|1100280-1102178|-|AZ78_RS03920|ABC_transporter_ATP-binding_protein|WP_082723435.1	27.0	563	379	10	150	705	36	573	1.2e-48	199.1
input|c13|5358483-5360667|-|ctg1_5423|	NZ_JGZT01000007|c1|278536-280410|+|THER5_RS05765|ABC_transporter_ATP-binding_protein|WP_029576110.1	28.1	541	365	7	198	718	82	618	1.2e-48	199.1
input|c13|5358483-5360667|-|ctg1_5423|	NZ_JNWK01000005|c3|168782-170947|-|OO54_RS05225|peptidase_domain-containing_ABC_transporter|WP_033201672.1	26.2	724	478	19	15	715	11	701	1.2e-48	199.1
input|c13|5358483-5360667|-|ctg1_5423|	NZ_JVSQ01000124|c2|38166-39923|+|ADG48_RS07470|multidrug_ABC_transporter_ATP-binding_protein|WP_049545904.1	29.0	542	371	8	188	723	46	579	1.2e-48	199.1
input|c13|5358483-5360667|-|ctg1_5423|	NZ_JYNS01000001|c3|831229-833034|+|EK23_RS03665|ABC_transporter_ATP-binding_protein|WP_045223831.1	29.9	528	347	10	204	718	83	600	1.2e-48	199.1
input|c13|5358483-5360667|-|ctg1_5423|	NZ_KI912100|c4|18901-20997|+|RLEG6_RS0102595|peptidase_domain-containing_ABC_transporter|WP_027681871.1	25.1	709	499	13	1	697	6	694	1.2e-48	199.1
input|c13|5358483-5360667|-|ctg1_5423|	NZ_KN150875|c17|2766783-2768906|+|DO70_RS11935|ABC_transporter_permease|WP_004533047.1	25.0	699	508	8	4	697	7	694	1.2e-48	199.1
input|c13|5358483-5360667|-|ctg1_5423|	NZ_KN150944|c16|1742131-1744254|+|DP57_RS25820|ABC_transporter_permease|WP_004533047.1	25.0	699	508	8	4	697	7	694	1.2e-48	199.1
input|c13|5358483-5360667|-|ctg1_5423|	NZ_KN234784|c3|41772-44039|+|HRUBRA_RS12415|hypothetical_protein|WP_052094820.1	27.8	583	376	10	164	718	188	753	1.2e-48	199.1
input|c13|5358483-5360667|-|ctg1_5423|	NZ_KN323021|c9|534582-536705|+|X890_RS20280|ABC_transporter_permease|WP_004533047.1	25.0	699	508	8	4	697	7	694	1.2e-48	199.1
input|c13|5358483-5360667|-|ctg1_5423|	NZ_KV440945|c2|3797039-3798769|-|A6754_RS18475|ABC_transporter_ATP-binding_protein|WP_066449239.1	27.8	600	377	17	139	719	6	568	1.2e-48	199.1
input|c13|5358483-5360667|-|ctg1_5423|	NZ_KV757548|c3|40169-43099|-|A4S05_RS02725|NHLP_bacteriocin_export_ABC_transporter_permease/ATPase_subunit|WP_069068287.1	27.6	576	391	9	155	718	413	974	1.2e-48	199.1
input|c13|5358483-5360667|-|ctg1_5423|	NZ_LANJ01000011|c1|287184-289013|+|WH87_RS04395|ABC_transporter_ATP-binding_protein|WP_046138321.1	27.0	581	399	10	152	718	37	606	1.2e-48	199.1
input|c13|5358483-5360667|-|ctg1_5423|	NZ_LQXR01000002|c2|242285-244054|+|A2F46_RS02895|lipid_A_export_permease/ATP-binding_protein_MsbA|WP_066566484.1	26.4	590	415	11	142	721	2	582	1.2e-48	199.1
input|c13|5358483-5360667|-|ctg1_5423|	NZ_LZML01000068|c11|8782-10755|+|A5789_RS10420|ABC_transporter_ATP-binding_protein|WP_082940615.1	30.0	513	329	11	229	720	154	657	1.2e-48	199.1
input|c13|5358483-5360667|-|ctg1_5423|	NZ_MCHW01000061|c3|89760-91523|+|BEL03_RS07595|multidrug_ABC_transporter_permease/ATP-binding_protein|WP_071417387.1	28.8	542	372	8	188	723	48	581	1.2e-48	199.1
input|c13|5358483-5360667|-|ctg1_5423|	NC_017477|c1|60368-62077|+|LJP_RS00295|ABC_transporter_ATP-binding_protein|WP_014566927.1	30.0	570	349	14	162	717	29	562	1.5e-48	198.7
input|c13|5358483-5360667|-|ctg1_5423|	NC_019695|c1|90617-92485|-|CHRO_RS00375|ABC_transporter_ATP-binding_protein|WP_015152186.1	28.4	522	343	8	208	705	91	605	1.5e-48	198.7
input|c13|5358483-5360667|-|ctg1_5423|	NZ_AP018180|c1|967293-969824|-|CA732_RS03985|NHLP_family_bacteriocin_export_ABC_transporter_peptidase/permease/ATPase|WP_096726911.1	45.7	243	126	4	473	714	600	837	1.5e-48	198.7
input|c13|5358483-5360667|-|ctg1_5423|	NZ_AP018194|c16|5854949-5856700|+|CA739_RS24595|ABC_transporter_ATP-binding_protein|WP_073632229.1	27.2	574	413	5	150	720	7	578	1.5e-48	198.7
input|c13|5358483-5360667|-|ctg1_5423|	NZ_AP018227|c9|5028201-5029934|+|CA729_RS19180|ABC_transporter_ATP-binding_protein|WP_096657268.1	29.8	570	370	13	162	718	14	566	1.5e-48	198.7
input|c13|5358483-5360667|-|ctg1_5423|	NZ_BAGC01000112|c2|57240-59108|-|ON33_RS34945|ABC_transporter_ATP-binding_protein|WP_083869538.1	26.7	595	407	9	134	711	18	600	1.5e-48	198.7
input|c13|5358483-5360667|-|ctg1_5423|	NZ_BDAV01000012|c17|164847-166847|-|NA3_RS22045|ABC_transporter_ATP-binding_protein|WP_084491800.1	30.0	513	329	11	229	720	163	666	1.5e-48	198.7
input|c13|5358483-5360667|-|ctg1_5423|	NZ_CM003135|c3|1536238-1538001|-|Y022_RS08235|multidrug_ABC_transporter_permease/ATP-binding_protein|WP_084826126.1	28.9	543	370	9	188	723	48	581	1.5e-48	198.7
input|c13|5358483-5360667|-|ctg1_5423|	NZ_CP009156|c21|2652391-2654514|+|X994_RS12610|ABC_transporter_permease|WP_043299215.1	24.9	699	509	8	4	697	7	694	1.5e-48	198.7
input|c13|5358483-5360667|-|ctg1_5423|	NZ_CP010090|c11|71047-73149|+|BT4G5_RS29740|hypothetical_protein|WP_016090586.1	26.6	738	480	22	1	716	2	699	1.5e-48	198.7
input|c13|5358483-5360667|-|ctg1_5423|	NZ_CP011350|c12|186262-188364|-|XI92_RS30455|hypothetical_protein|WP_016090586.1	26.6	738	480	22	1	716	2	699	1.5e-48	198.7
input|c13|5358483-5360667|-|ctg1_5423|	NZ_CP011533|c23|4527652-4529343|-|SNOUR_RS19005|ABC_transporter_ATP-binding_protein|WP_067358492.1	28.3	512	351	7	217	717	54	560	1.5e-48	198.7
input|c13|5358483-5360667|-|ctg1_5423|	NZ_CP015423|c3|2041693-2043426|-|AOU00_RS09180|ABC_transporter_ATP-binding_protein|WP_069290476.1	28.2	564	389	9	158	715	23	576	1.5e-48	198.7
input|c13|5358483-5360667|-|ctg1_5423|	NZ_CP016400|c2|1350195-1351904|+|BBP16_RS06425|ABC_transporter_ATP-binding_protein|WP_082224998.1	30.0	570	349	14	162	717	29	562	1.5e-48	198.7
input|c13|5358483-5360667|-|ctg1_5423|	NZ_CP019935|c1|742476-744233|-|B1761_RS03935|multidrug_ABC_transporter_permease/ATP-binding_protein|WP_014608668.1	28.9	543	370	9	188	723	46	579	1.5e-48	198.7
input|c13|5358483-5360667|-|ctg1_5423|	NZ_CP021108|c3|2178413-2180209|-|CAL12_RS10055|ABC_transporter_ATP-binding_protein/permease|WP_086067791.1	29.6	570	367	13	169	718	21	576	1.5e-48	198.7
input|c13|5358483-5360667|-|ctg1_5423|	NZ_CP022446|c12|172148-174250|-|CGZ63_RS29025|transporter|WP_089607879.1	26.6	738	480	22	1	716	2	699	1.5e-48	198.7
input|c13|5358483-5360667|-|ctg1_5423|	NZ_CTRR01000002|c4|764274-766022|-|AK792_RS04040|ABC_transporter_ATP-binding_protein|WP_000828825.1	29.9	471	325	5	248	716	108	575	1.5e-48	198.7
input|c13|5358483-5360667|-|ctg1_5423|	NZ_FNFM01000013|c17|80205-82157|-|BLR41_RS20435|ABC_transporter_ATP-binding_protein|WP_092631757.1	27.2	603	406	10	142	718	22	617	1.5e-48	198.7
input|c13|5358483-5360667|-|ctg1_5423|	NZ_FOKG01000013|c20|81974-83803|-|BM199_RS21025|ABC_transporter_ATP-binding_protein|WP_091675124.1	30.4	517	345	9	208	714	70	581	1.5e-48	198.7
input|c13|5358483-5360667|-|ctg1_5423|	NZ_JJMS01000030|c5|5506-7650|-|DL08_RS09570|peptidase_domain-containing_ABC_transporter|WP_037601344.1	24.4	721	499	19	8	712	7	697	1.5e-48	198.7
input|c13|5358483-5360667|-|ctg1_5423|	NZ_JNLE01000005|c4|509217-511022|-|BR73_RS0121875|ABC_transporter_ATP-binding_protein|WP_081848833.1	28.1	619	389	12	134	718	1	597	1.5e-48	198.7
input|c13|5358483-5360667|-|ctg1_5423|	NZ_JQIV01000006|c4|2190554-2192308|+|BR65_RS11595|ABC_transporter_ATP-binding_protein|WP_034538310.1	28.7	527	362	9	197	718	62	579	1.5e-48	198.7
input|c13|5358483-5360667|-|ctg1_5423|	NZ_JWGR01000035|c1|37210-38967|+|ADF97_RS01630|multidrug_ABC_transporter_ATP-binding_protein|WP_048790205.1	28.8	542	372	8	188	723	46	579	1.5e-48	198.7
input|c13|5358483-5360667|-|ctg1_5423|	NZ_KV809556|c1|130670-132430|+|HMPREF2867_RS01990|multidrug_ABC_transporter_permease/ATP-binding_protein|WP_070575398.1	29.0	542	371	8	188	723	46	579	1.5e-48	198.7
input|c13|5358483-5360667|-|ctg1_5423|	NZ_KV838033|c1|55481-57325|-|HMPREF3279_RS05290|ABC_transporter_ATP-binding_protein|WP_070868290.1	30.1	529	342	10	207	719	89	605	1.5e-48	198.7
input|c13|5358483-5360667|-|ctg1_5423|	NZ_LVJH01000070|c12|5514-7223|-|PGLA_RS22795|ABC_transporter_ATP-binding_protein|WP_068537451.1	31.6	434	280	7	286	714	143	564	1.5e-48	198.7
input|c13|5358483-5360667|-|ctg1_5423|	NZ_LVWW01000002|c1|89781-91538|+|A4A66_RS01560|multidrug_ABC_transporter_permease/ATP-binding_protein|WP_014608668.1	28.9	543	370	9	188	723	46	579	1.5e-48	198.7
input|c13|5358483-5360667|-|ctg1_5423|	NZ_LZSQ01000039|c7|16103-18028|-|A5752_RS06710|ABC_transporter_ATP-binding_protein|WP_067083535.1	29.3	529	364	8	186	711	64	585	1.5e-48	198.7
input|c13|5358483-5360667|-|ctg1_5423|	NZ_MCIR01000001|c7|3471549-3473429|+|Ae707Ps1_RS15825|ABC_transporter_ATP-binding_protein|WP_083697149.1	31.0	423	281	5	301	719	210	625	1.5e-48	198.7
input|c13|5358483-5360667|-|ctg1_5423|	NZ_MPPI01000001|c2|135338-137155|+|BRW63_RS00625|ABC_transporter_ATP-binding_protein|WP_073068980.1	32.7	493	290	14	245	714	121	594	1.5e-48	198.7
input|c13|5358483-5360667|-|ctg1_5423|	NZ_MRCF01000025|c12|72819-74570|-|NIES2130_RS16920|ABC_transporter_ATP-binding_protein|WP_073632229.1	27.2	574	413	5	150	720	7	578	1.5e-48	198.7
input|c13|5358483-5360667|-|ctg1_5423|	NC_010612|c24|4047002-4049158|-|MMAR_RS16370|ABC_transporter_ATP-binding_protein|WP_012394939.1	28.6	468	331	3	248	714	166	631	2.0e-48	198.4
input|c13|5358483-5360667|-|ctg1_5423|	NC_014393|c10|2701881-2703593|-|CLOCEL_RS11430|ABC_transporter_ATP-binding_protein|WP_010076753.1	29.8	537	337	12	195	713	43	557	2.0e-48	198.4
input|c13|5358483-5360667|-|ctg1_5423|	NZ_AQXF01000001|c1|1034942-1037089|-|B150_RS19780|ABC_transporter_ATP-binding_protein|WP_081611318.1	30.5	499	329	8	229	719	221	709	2.0e-48	198.4
input|c13|5358483-5360667|-|ctg1_5423|	NZ_ASJB01000042|c13|83332-85284|+|L324_RS10710|ABC_transporter_ATP-binding_protein|WP_037306101.1	28.3	586	385	9	164	718	44	625	2.0e-48	198.4
input|c13|5358483-5360667|-|ctg1_5423|	NZ_AUHE01000003|c2|128798-130723|-|G528_RS0105825|ABC_transporter_ATP-binding_protein|WP_026918152.1	28.1	526	369	5	199	718	107	629	2.0e-48	198.4
input|c13|5358483-5360667|-|ctg1_5423|	NZ_AXDS01000023|c16|115512-117635|-|T210_RS18110|peptidase_domain-containing_ABC_transporter|WP_009925465.1	25.0	699	508	8	4	697	7	694	2.0e-48	198.4
input|c13|5358483-5360667|-|ctg1_5423|	NZ_BCXJ01000005|c4|400061-401812|-|A3834_RS17995|ABC_transporter_ATP-binding_protein|WP_062750252.1	27.9	530	362	10	208	727	64	583	2.0e-48	198.4
input|c13|5358483-5360667|-|ctg1_5423|	NZ_BDBF01000004|c6|72164-74137|+|NE2_RS04040|ABC_transporter_ATP-binding_protein|WP_084493787.1	30.0	513	329	11	229	720	154	657	2.0e-48	198.4
input|c13|5358483-5360667|-|ctg1_5423|	NZ_CM000719|c7|3269806-3271557|-|BCERE0007_RS16625|ABC_transporter_ATP-binding_protein|WP_002014413.1	29.4	528	338	13	208	718	63	572	2.0e-48	198.4
input|c13|5358483-5360667|-|ctg1_5423|	NZ_CMUZ01000001|c1|63357-65105|-|AED09_RS00335|ABC_transporter_ATP-binding_protein|WP_000828823.1	29.7	471	326	5	248	716	108	575	2.0e-48	198.4
input|c13|5358483-5360667|-|ctg1_5423|	NZ_CMVF01000003|c1|79939-81687|+|AFE52_RS01930|ABC_transporter_ATP-binding_protein|WP_000828823.1	29.7	471	326	5	248	716	108	575	2.0e-48	198.4
input|c13|5358483-5360667|-|ctg1_5423|	NZ_CMWL01000003|c1|65797-67545|+|AFD38_RS01310|ABC_transporter_ATP-binding_protein|WP_000828823.1	29.7	471	326	5	248	716	108	575	2.0e-48	198.4
input|c13|5358483-5360667|-|ctg1_5423|	NZ_CP006872|c13|5040082-5041815|-|PPSQR21_RS21665|ABC_transporter_ATP-binding_protein|WP_025365917.1	28.2	564	389	9	158	715	23	576	2.0e-48	198.4
input|c13|5358483-5360667|-|ctg1_5423|	NZ_CP009234|c21|1946162-1948285|-|Y028_RS07830|ABC_transporter_permease/ATP-binding_protein|WP_009925465.1	25.0	699	508	8	4	697	7	694	2.0e-48	198.4
input|c13|5358483-5360667|-|ctg1_5423|	NZ_CP009473|c21|2857980-2860103|-|BG19_RS11635|ABC_transporter_permease|WP_045604355.1	24.9	699	509	8	4	697	7	694	2.0e-48	198.4
input|c13|5358483-5360667|-|ctg1_5423|	NZ_CP011862|c1|97827-99719|-|WY02_RS00345|ABC_transporter_ATP-binding_protein|WP_062394407.1	30.6	396	264	5	332	723	238	626	2.0e-48	198.4
input|c13|5358483-5360667|-|ctg1_5423|	NZ_CP011962|c3|2745390-2747579|-|ACU11_RS11860|colicin_V_secretion-processing_ATP-binding_protein_CvaB|WP_014503526.1	24.4	628	458	9	10	631	20	636	2.0e-48	198.4
input|c13|5358483-5360667|-|ctg1_5423|	NZ_CP014144|c3|1720884-1722641|+|AWB63_RS07800|multidrug_ABC_transporter_ATP-binding_protein|WP_038676707.1	29.0	542	371	8	188	723	46	579	2.0e-48	198.4
input|c13|5358483-5360667|-|ctg1_5423|	NZ_CP015282|c2|1833992-1835752|+|NX99_RS08530|multidrug_ABC_transporter_ATP-binding_protein|WP_060971665.1	28.8	542	372	8	188	723	46	579	2.0e-48	198.4
input|c13|5358483-5360667|-|ctg1_5423|	NZ_CP020431|c1|1472492-1474252|-|A6J31_RS07555|multidrug_ABC_transporter_ATP-binding_protein|WP_060971665.1	28.8	542	372	8	188	723	46	579	2.0e-48	198.4
input|c13|5358483-5360667|-|ctg1_5423|	NZ_CP023465|c4|2478030-2479928|+|CNO08_RS10110|ABC_transporter_ATP-binding_protein|WP_096414310.1	27.0	563	379	10	150	705	36	573	2.0e-48	198.4
input|c13|5358483-5360667|-|ctg1_5423|	NZ_CVOY01000026|c1|81077-82819|-|AMN69_RS13335|ABC_transporter_ATP-binding_protein|WP_004312237.1	29.8	571	390	7	149	718	10	570	2.0e-48	198.4
input|c13|5358483-5360667|-|ctg1_5423|	NZ_EQ973356|c2|663709-665451|-|BSCG_RS21535|ABC_transporter_ATP-binding_protein|WP_004312237.1	29.8	571	390	7	149	718	10	570	2.0e-48	198.4
input|c13|5358483-5360667|-|ctg1_5423|	NZ_FMIB01000002|c1|59760-61679|-|GA0070603_RS00330|ABC_transporter_ATP-binding_protein|WP_091321314.1	28.2	585	391	6	164	721	41	623	2.0e-48	198.4
input|c13|5358483-5360667|-|ctg1_5423|	NZ_FUYA01000002|c2|316629-318362|-|B5D23_RS04330|ABC_transporter_ATP-binding_protein|WP_078684180.1	30.8	487	323	8	236	718	89	565	2.0e-48	198.4
input|c13|5358483-5360667|-|ctg1_5423|	NZ_JGDQ01000059|c2|55327-57066|-|M107_RS00770|ABC_transporter_ATP-binding_protein|WP_032589275.1	29.8	571	390	7	149	718	10	570	2.0e-48	198.4
input|c13|5358483-5360667|-|ctg1_5423|	NZ_JGZV01000005|c1|78182-80059|+|BTHE_RS06125|ABC_transporter_ATP-binding_protein|WP_044280436.1	28.3	541	364	7	198	718	83	619	2.0e-48	198.4
input|c13|5358483-5360667|-|ctg1_5423|	NZ_JVGV01000030|c4|74352-76094|+|ADJ60_RS09280|ABC_transporter_ATP-binding_protein|WP_049544701.1	30.2	474	320	9	253	721	110	577	2.0e-48	198.4
input|c13|5358483-5360667|-|ctg1_5423|	NZ_KB891853|c1|599932-601623|-|B073_RS38955|ABC_transporter_ATP-binding_protein|WP_106731753.1	29.0	511	347	7	217	716	54	559	2.0e-48	198.4
input|c13|5358483-5360667|-|ctg1_5423|	NZ_KB905473|c1|261760-263502|+|HMPREF1534_RS05125|ABC_transporter_ATP-binding_protein|WP_004312237.1	29.8	571	390	7	149	718	10	570	2.0e-48	198.4
input|c13|5358483-5360667|-|ctg1_5423|	NZ_KE383842|c3|1668121-1669893|-|H581_RS0118260|ABC_transporter_ATP-binding_protein|WP_084134660.1	29.4	489	316	9	254	723	97	575	2.0e-48	198.4
input|c13|5358483-5360667|-|ctg1_5423|	NZ_KV817320|c1|63223-64983|+|HMPREF2979_RS04660|multidrug_ABC_transporter_ATP-binding_protein|WP_060971665.1	28.8	542	372	8	188	723	46	579	2.0e-48	198.4
input|c13|5358483-5360667|-|ctg1_5423|	NZ_LDOT01000013|c3|85596-87443|+|ABT56_RS11280|ABC_transporter_ATP-binding_protein|WP_047878974.1	29.5	569	378	11	164	719	44	602	2.0e-48	198.4
input|c13|5358483-5360667|-|ctg1_5423|	NZ_LMCT01000072|c30|232616-234511|+|ASC99_RS34570|ABC_transporter_ATP-binding_protein|WP_082598871.1	28.4	577	397	10	152	718	45	615	2.0e-48	198.4
input|c13|5358483-5360667|-|ctg1_5423|	NZ_LQIL01000001|c2|532024-534000|-|AU186_RS02570|ABC_transporter_ATP-binding_protein|WP_059098196.1	30.3	542	356	10	186	711	67	602	2.0e-48	198.4
input|c13|5358483-5360667|-|ctg1_5423|	NZ_LQIM01000023|c13|38975-40951|+|AU187_RS13845|ABC_transporter_ATP-binding_protein|WP_059098196.1	30.3	542	356	10	186	711	67	602	2.0e-48	198.4
input|c13|5358483-5360667|-|ctg1_5423|	NZ_LQIN01000009|c7|54412-56388|-|AU188_RS08460|ABC_transporter_ATP-binding_protein|WP_059163291.1	30.1	542	357	9	186	711	67	602	2.0e-48	198.4
input|c13|5358483-5360667|-|ctg1_5423|	NZ_LRHW01000003|c1|14902-16674|+|JANLI_RS00205|ABC_transporter_permease|WP_070253463.1	31.7	530	335	12	204	718	59	576	2.0e-48	198.4
input|c13|5358483-5360667|-|ctg1_5423|	NZ_LSIW01000060|c3|36367-38127|-|AX662_RS03865|multidrug_ABC_transporter_ATP-binding_protein|WP_060971665.1	28.8	542	372	8	188	723	46	579	2.0e-48	198.4
input|c13|5358483-5360667|-|ctg1_5423|	NZ_LTYJ01000082|c15|2675-4408|-|AZE31_RS25020|ABC_transporter_ATP-binding_protein|WP_061832124.1	28.2	564	389	9	158	715	23	576	2.0e-48	198.4
input|c13|5358483-5360667|-|ctg1_5423|	NZ_LXIP01000005|c2|108004-109764|-|A7E66_RS01845|multidrug_ABC_transporter_permease/ATP-binding_protein|WP_073687334.1	28.8	542	372	8	188	723	46	579	2.0e-48	198.4
input|c13|5358483-5360667|-|ctg1_5423|	NZ_LXMC01000002|c1|219426-221186|-|A7A94_RS01065|multidrug_ABC_transporter_ATP-binding_protein|WP_060971665.1	28.8	542	372	8	188	723	46	579	2.0e-48	198.4
input|c13|5358483-5360667|-|ctg1_5423|	NC_019729|c8|7163019-7165913|+|OSC7112_RS29690|NHLP_bacteriocin_export_ABC_transporter_permease/ATPase_subunit|WP_041623638.1	27.8	540	370	7	188	718	434	962	2.6e-48	198.0
input|c13|5358483-5360667|-|ctg1_5423|	NC_022239|c3|1326335-1328050|-|SANR_RS06585|ABC_transporter_ATP-binding_protein|WP_003035842.1	28.1	566	369	11	169	715	12	558	2.6e-48	198.0
input|c13|5358483-5360667|-|ctg1_5423|	NZ_ACLO01000062|c1|276804-278561|-|STRSA0001_RS04095|multidrug_ABC_transporter_permease/ATP-binding_protein|WP_002884799.1	28.8	542	372	8	188	723	46	579	2.6e-48	198.0
input|c13|5358483-5360667|-|ctg1_5423|	NZ_AICP01000039|c2|3997-5712|-|HMPREF1043_RS05125|ABC_transporter_ATP-binding_protein|WP_003035842.1	28.1	566	369	11	169	715	12	558	2.6e-48	198.0
input|c13|5358483-5360667|-|ctg1_5423|	NZ_AKBX01000001|c1|996461-998203|-|HMPREF1016_RS0104505|ABC_transporter_ATP-binding_protein|WP_004292670.1	29.8	571	390	7	149	718	10	570	2.6e-48	198.0
input|c13|5358483-5360667|-|ctg1_5423|	NZ_AP018255|c3|926012-928705|-|CDC41_RS03650|NHLP_bacteriocin_export_ABC_transporter_permease/ATPase_subunit|WP_096684335.1	27.9	541	367	9	188	718	360	887	2.6e-48	198.0
input|c13|5358483-5360667|-|ctg1_5423|	NZ_AXVU01000019|c11|126432-128558|+|I003_RS0115280|ABC_transporter_ATP-binding_protein|WP_027772323.1	27.1	638	396	12	142	718	20	649	2.6e-48	198.0
input|c13|5358483-5360667|-|ctg1_5423|	NZ_BCVE01000012|c2|120085-121794|-|BCI01S_RS15630|ABC_transporter_ATP-binding_protein|WP_047941778.1	27.9	534	370	8	184	711	36	560	2.6e-48	198.0
input|c13|5358483-5360667|-|ctg1_5423|	NZ_CM003197|c12|931153-933276|-|BBL_RS21275|ABC_transporter_permease|WP_004524224.1	24.9	699	509	8	4	697	7	694	2.6e-48	198.0
input|c13|5358483-5360667|-|ctg1_5423|	NZ_CP007513|c14|449267-451369|-|CY96_RS29030|transporter|WP_044585330.1	25.6	722	498	18	1	709	2	697	2.6e-48	198.0
input|c13|5358483-5360667|-|ctg1_5423|	NZ_CP008763|c16|1755720-1757843|-|DP55_RS07090|ABC_transporter_permease|WP_004524224.1	24.9	699	509	8	4	697	7	694	2.6e-48	198.0
input|c13|5358483-5360667|-|ctg1_5423|	NZ_CP009152|c18|1973673-1975796|-|X978_RS08050|ABC_transporter_permease|WP_004524224.1	24.9	699	509	8	4	697	7	694	2.6e-48	198.0
input|c13|5358483-5360667|-|ctg1_5423|	NZ_CP009286|c4|2534565-2536310|+|PSTEL_RS11485|ABC_transporter_ATP-binding_protein|WP_038695431.1	29.7	535	369	6	188	720	48	577	2.6e-48	198.0
input|c13|5358483-5360667|-|ctg1_5423|	NZ_CP009477|c20|1982983-1985106|-|BG16_RS07915|ABC_transporter_permease|WP_004524224.1	24.9	699	509	8	4	697	7	694	2.6e-48	198.0
input|c13|5358483-5360667|-|ctg1_5423|	NZ_CP009484|c19|1972599-1974722|-|BG17_RS07980|ABC_transporter_permease|WP_024430584.1	24.9	699	509	8	4	697	7	694	2.6e-48	198.0
input|c13|5358483-5360667|-|ctg1_5423|	NZ_CP009550|c17|1771365-1773488|-|BG24_RS07055|ABC_transporter_permease|WP_004184575.1	24.9	699	509	8	4	697	7	694	2.6e-48	198.0
input|c13|5358483-5360667|-|ctg1_5423|	NZ_CP009898|c19|1732369-1734492|-|DP47_RS06620|ABC_transporter_permease|WP_004524224.1	24.9	699	509	8	4	697	7	694	2.6e-48	198.0
input|c13|5358483-5360667|-|ctg1_5423|	NZ_CP011304|c1|375410-377152|-|myaer_RS01865|ABC_transporter_ATP-binding_protein|WP_046660733.1	28.5	578	403	9	145	718	1	572	2.6e-48	198.0
input|c13|5358483-5360667|-|ctg1_5423|	NZ_CP012375|c1|373912-375654|-|amyaer_RS01865|ABC_transporter_ATP-binding_protein|WP_046660733.1	28.5	578	403	9	145	718	1	572	2.6e-48	198.0
input|c13|5358483-5360667|-|ctg1_5423|	NZ_CP013216|c2|1782443-1784200|-|HSISS4_RS08095|ABC_transporter_ATP-binding/permease|WP_021147428.1	28.6	542	373	8	188	723	46	579	2.6e-48	198.0
input|c13|5358483-5360667|-|ctg1_5423|	NZ_CP014241|c1|1959485-1961770|-|Bang102_RS07895|hypothetical_protein|WP_045920230.1	23.7	773	511	14	4	716	6	759	2.6e-48	198.0
input|c13|5358483-5360667|-|ctg1_5423|	NZ_CP016639|c23|3168739-3170862|-|A7U58_RS30945|peptidase_domain-containing_ABC_transporter|WP_004184575.1	24.9	699	509	8	4	697	7	694	2.6e-48	198.0
input|c13|5358483-5360667|-|ctg1_5423|	NZ_CP018382|c13|2677512-2679635|-|BOC43_RS13655|peptidase_domain-containing_ABC_transporter|WP_004184575.1	24.9	699	509	8	4	697	7	694	2.6e-48	198.0
input|c13|5358483-5360667|-|ctg1_5423|	NZ_CP024608|c10|5737886-5739649|-|CR152_RS24780|ABC_transporter_ATP-binding_protein|WP_099879427.1	30.8	558	356	12	180	722	37	579	2.6e-48	198.0
input|c13|5358483-5360667|-|ctg1_5423|	NZ_CP025265|c17|1609028-1611151|-|CXQ84_RS29110|peptidase_domain-containing_ABC_transporter|WP_004524224.1	24.9	699	509	8	4	697	7	694	2.6e-48	198.0
input|c13|5358483-5360667|-|ctg1_5423|	NZ_CVTB01000253|c8|33038-34963|+|BN1837_RS12940|ABC_transporter_ATP-binding_protein|WP_090342514.1	29.3	529	364	9	186	711	64	585	2.6e-48	198.0
input|c13|5358483-5360667|-|ctg1_5423|	NZ_FNDP01000013|c3|78249-80159|-|BLP54_RS11270|ABC_transporter_ATP-binding_protein|WP_090169720.1	26.7	622	413	8	135	715	10	629	2.6e-48	198.0
input|c13|5358483-5360667|-|ctg1_5423|	NZ_FOZQ01000008|c7|186626-188338|+|BM376_RS12305|ABC_transporter_ATP-binding_protein|WP_089934157.1	29.5	566	370	14	168	718	13	564	2.6e-48	198.0
input|c13|5358483-5360667|-|ctg1_5423|	NZ_FPAT01000011|c4|91413-93332|-|BM394_RS18040|ABC_transporter_ATP-binding_protein|WP_092980017.1	27.0	603	407	10	142	718	22	617	2.6e-48	198.0
input|c13|5358483-5360667|-|ctg1_5423|	NZ_JH992898|c13|279250-281067|-|PCC9339_RS0109430|ABC_transporter_ATP-binding_protein|WP_017309051.1	33.5	550	298	19	204	714	74	594	2.6e-48	198.0
input|c13|5358483-5360667|-|ctg1_5423|	NZ_JNVM01000004|c3|513946-515664|+|ET33_RS05640|ABC_transporter_ATP-binding_protein|WP_036677814.1	27.8	575	395	10	150	715	8	571	2.6e-48	198.0
input|c13|5358483-5360667|-|ctg1_5423|	NZ_JPWP01000003|c3|353081-355201|-|JM78_RS05810|ABC_transporter_permease|WP_034179737.1	24.9	702	514	8	4	702	7	698	2.6e-48	198.0
input|c13|5358483-5360667|-|ctg1_5423|	NZ_JQKJ01000002|c1|99025-101931|-|Q366_RS02305|NHLP_bacteriocin_export_ABC_transporter_permease/ATPase_subunit|WP_051957776.1	30.4	504	342	5	216	718	471	966	2.6e-48	198.0
input|c13|5358483-5360667|-|ctg1_5423|	NZ_JYBG01000042|c5|37981-40104|+|SY87_RS26790|ABC_transporter_permease|WP_004524224.1	24.9	699	509	8	4	697	7	694	2.6e-48	198.0
input|c13|5358483-5360667|-|ctg1_5423|	NZ_JYBH01000002|c7|118406-120529|-|SZ28_RS00885|ABC_transporter_permease|WP_004524224.1	24.9	699	509	8	4	697	7	694	2.6e-48	198.0
input|c13|5358483-5360667|-|ctg1_5423|	NZ_JYBJ01000011|c24|515321-517444|+|SZ30_RS16240|ABC_transporter_permease|WP_004524224.1	24.9	699	509	8	4	697	7	694	2.6e-48	198.0
input|c13|5358483-5360667|-|ctg1_5423|	NZ_JZXP01000034|c4|644441-646564|-|VP95_RS24205|ABC_transporter_permease|WP_004184575.1	24.9	699	509	8	4	697	7	694	2.6e-48	198.0
input|c13|5358483-5360667|-|ctg1_5423|	NZ_KN150936|c10|503348-505471|-|DO65_RS20840|ABC_transporter_permease|WP_004524224.1	24.9	699	509	8	4	697	7	694	2.6e-48	198.0
input|c13|5358483-5360667|-|ctg1_5423|	NZ_KN150941|c3|473170-475293|+|DP56_RS01960|ABC_transporter_permease|WP_004524224.1	24.9	699	509	8	4	697	7	694	2.6e-48	198.0
input|c13|5358483-5360667|-|ctg1_5423|	NZ_KN150958|c9|310147-312270|+|DP43_RS20320|ABC_transporter_permease|WP_004524224.1	24.9	699	509	8	4	697	7	694	2.6e-48	198.0
input|c13|5358483-5360667|-|ctg1_5423|	NZ_KN150974|c3|350573-352696|-|DP49_RS02025|ABC_transporter_permease|WP_004524224.1	24.9	699	509	8	4	697	7	694	2.6e-48	198.0
input|c13|5358483-5360667|-|ctg1_5423|	NZ_KN150983|c10|4312883-4315006|-|DP62_RS19075|ABC_transporter_permease|WP_004524224.1	24.9	699	509	8	4	697	7	694	2.6e-48	198.0
input|c13|5358483-5360667|-|ctg1_5423|	NZ_KN322989|c13|988262-990385|-|X883_RS22005|ABC_transporter_permease|WP_004524224.1	24.9	699	509	8	4	697	7	694	2.6e-48	198.0
input|c13|5358483-5360667|-|ctg1_5423|	NZ_KN322997|c10|81212-83335|+|X888_RS19085|ABC_transporter_permease|WP_004184575.1	24.9	699	509	8	4	697	7	694	2.6e-48	198.0
input|c13|5358483-5360667|-|ctg1_5423|	NZ_KN323001|c10|484018-486141|+|X885_RS19690|ABC_transporter_permease|WP_004524224.1	24.9	699	509	8	4	697	7	694	2.6e-48	198.0
input|c13|5358483-5360667|-|ctg1_5423|	NZ_KN323007|c23|2781770-2783893|-|X894_RS29490|ABC_transporter_permease|WP_004524224.1	24.9	699	509	8	4	697	7	694	2.6e-48	198.0
input|c13|5358483-5360667|-|ctg1_5423|	NZ_KN323009|c10|528695-530818|+|X880_RS20245|ABC_transporter_permease|WP_004524224.1	24.9	699	509	8	4	697	7	694	2.6e-48	198.0
input|c13|5358483-5360667|-|ctg1_5423|	NZ_KN323013|c13|974967-977090|-|X879_RS22480|ABC_transporter_permease|WP_004184575.1	24.9	699	509	8	4	697	7	694	2.6e-48	198.0
input|c13|5358483-5360667|-|ctg1_5423|	NZ_KN323026|c15|3232402-3234525|-|X900_RS13170|ABC_transporter_permease|WP_004524224.1	24.9	699	509	8	4	697	7	694	2.6e-48	198.0
input|c13|5358483-5360667|-|ctg1_5423|	NZ_KN323040|c12|1034757-1036880|-|X882_RS22125|ABC_transporter_permease|WP_004524224.1	24.9	699	509	8	4	697	7	694	2.6e-48	198.0
input|c13|5358483-5360667|-|ctg1_5423|	NZ_KN323050|c8|1271376-1273499|-|Y046_RS05100|ABC_transporter_permease|WP_004524224.1	24.9	699	509	8	4	697	7	694	2.6e-48	198.0
input|c13|5358483-5360667|-|ctg1_5423|	NZ_KN323064|c21|2757045-2759168|-|Y602_RS30200|ABC_transporter_permease|WP_004524224.1	24.9	699	509	8	4	697	7	694	2.6e-48	198.0
input|c13|5358483-5360667|-|ctg1_5423|	NZ_KN323083|c15|1868673-1870796|+|X984_RS26020|ABC_transporter_permease|WP_004524224.1	24.9	699	509	8	4	697	7	694	2.6e-48	198.0
input|c13|5358483-5360667|-|ctg1_5423|	NZ_KN323086|c14|1865121-1867244|-|X896_RS26645|ABC_transporter_permease|WP_004524224.1	24.9	699	509	8	4	697	7	694	2.6e-48	198.0
input|c13|5358483-5360667|-|ctg1_5423|	NZ_KN323089|c8|81151-83274|+|Y036_RS19270|ABC_transporter_permease|WP_004524224.1	24.9	699	509	8	4	697	7	694	2.6e-48	198.0
input|c13|5358483-5360667|-|ctg1_5423|	NZ_KN323131|c12|1085805-1087928|-|Y598_RS22170|ABC_transporter_permease|WP_004184575.1	24.9	699	509	8	4	697	7	694	2.6e-48	198.0
input|c13|5358483-5360667|-|ctg1_5423|	NZ_LDPH01000007|c3|178947-180656|-|ABW02_RS09680|ABC_transporter_ATP-binding_protein|WP_047941778.1	27.9	534	370	8	184	711	36	560	2.6e-48	198.0
input|c13|5358483-5360667|-|ctg1_5423|	NZ_LGKL01000017|c3|116582-118705|-|ADU20_RS18855|peptidase_domain-containing_ABC_transporter|WP_004184575.1	24.9	699	509	8	4	697	7	694	2.6e-48	198.0
input|c13|5358483-5360667|-|ctg1_5423|	NZ_LIGH01000001|c6|4467392-4469185|+|ADU23_RS18545|ABC_transporter_ATP-binding_protein|WP_053375086.1	29.4	538	343	11	205	723	63	582	2.6e-48	198.0
input|c13|5358483-5360667|-|ctg1_5423|	NZ_LMEI01000006|c6|376103-378268|+|ASC82_RS06165|peptidase_domain-containing_ABC_transporter|WP_056642673.1	26.1	724	479	19	15	715	11	701	2.6e-48	198.0
input|c13|5358483-5360667|-|ctg1_5423|	NZ_LMPX01000003|c3|173612-175441|+|ASG20_RS13390|ABC_transporter_ATP-binding_protein/permease|WP_056053633.1	29.6	578	374	13	157	718	34	594	2.6e-48	198.0
input|c13|5358483-5360667|-|ctg1_5423|	NZ_LNYO01000013|c6|1243971-1245728|-|Lnau_RS08950|ABC_transporter_ATP-binding_protein|WP_058504762.1	28.1	580	399	8	151	721	12	582	2.6e-48	198.0
input|c13|5358483-5360667|-|ctg1_5423|	NZ_LRIB01000024|c3|33001-34773|-|JAB6_RS08645|ABC_transporter_permease|WP_070302382.1	31.9	530	334	12	204	718	59	576	2.6e-48	198.0
input|c13|5358483-5360667|-|ctg1_5423|	NZ_LRIB01000024|c4|81268-83040|+|JAB6_RS08860|ABC_transporter_permease|WP_070302382.1	31.9	530	334	12	204	718	59	576	2.6e-48	198.0
input|c13|5358483-5360667|-|ctg1_5423|	NZ_LT607733|c3|1667793-1669772|+|GA0070610_RS07695|ABC_transporter_ATP-binding_protein|WP_089003343.1	26.2	614	426	7	129	718	10	620	2.6e-48	198.0
input|c13|5358483-5360667|-|ctg1_5423|	NZ_LXWJ01000005|c2|619141-619944|-|A7U61_RS11545|peptide_ABC_transporter_ATP-binding_protein|A7U61_RS11545	41.0	273	155	2	445	717	1	267	2.6e-48	198.0
input|c13|5358483-5360667|-|ctg1_5423|	NZ_LZIQ01000008|c1|26836-28680|-|A5765_RS00950|ABC_transporter_ATP-binding_protein|WP_067214295.1	32.0	485	312	10	229	705	121	595	2.6e-48	198.0
input|c13|5358483-5360667|-|ctg1_5423|	NZ_MSBQ01000023|c7|8612-10363|-|BUC33_RS23205|ABC_transporter_ATP-binding_protein|WP_075312301.1	28.8	542	351	13	192	718	51	572	2.6e-48	198.0
input|c13|5358483-5360667|-|ctg1_5423|	NC_012468|c6|1290230-1291978|-|SP70585_RS06915|ABC_transporter_ATP-binding_protein|WP_000828849.1	29.9	471	325	5	248	716	108	575	3.4e-48	197.6
input|c13|5358483-5360667|-|ctg1_5423|	NC_012491|c3|2911660-2913459|+|BBR47_RS14170|ABC_transporter_ATP-binding_protein|WP_041749419.1	30.1	539	369	7	183	718	44	577	3.4e-48	197.6
input|c13|5358483-5360667|-|ctg1_5423|	NC_020133|c19|3814361-3816471|-|MULP_RS16475|ABC_transporter_ATP-binding_protein|MULP_RS16475	28.6	468	331	3	248	714	166	631	3.4e-48	197.6
input|c13|5358483-5360667|-|ctg1_5423|	NZ_AKIX01000040|c8|90521-92395|+|PMI05_RS12305|ABC_transporter_ATP-binding_protein|WP_007721738.1	28.7	592	393	9	147	718	34	616	3.4e-48	197.6
input|c13|5358483-5360667|-|ctg1_5423|	NZ_ANPM01000001|c15|1975307-1977463|-|MMMB2_RS08220|ABC_transporter_ATP-binding_protein|WP_081652175.1	28.6	468	331	3	248	714	166	631	3.4e-48	197.6
input|c13|5358483-5360667|-|ctg1_5423|	NZ_CP009933|c1|51066-52763|+|Csca_RS00210|ABC_transporter_ATP-binding_protein|WP_029162223.1	32.0	563	354	13	158	710	18	561	3.4e-48	197.6
input|c13|5358483-5360667|-|ctg1_5423|	NZ_FMHZ01000002|c12|5624369-5626348|+|GA0070606_RS25760|ABC_transporter_ATP-binding_protein|WP_091105266.1	26.7	617	419	8	129	718	10	620	3.4e-48	197.6
input|c13|5358483-5360667|-|ctg1_5423|	NZ_FMVM01000021|c11|74752-76485|-|BLQ13_RS24610|ABC_transporter_ATP-binding_protein|WP_090924344.1	28.3	555	382	9	167	715	32	576	3.4e-48	197.6
input|c13|5358483-5360667|-|ctg1_5423|	NZ_FOCQ01000010|c1|60448-62319|-|BMW55_RS12205|ABC_transporter_ATP-binding_protein|WP_089969625.1	28.1	573	375	13	154	716	62	607	3.4e-48	197.6
input|c13|5358483-5360667|-|ctg1_5423|	NZ_FONN01000023|c9|7020-8801|+|BM055_RS26150|ABC_transporter_ATP-binding_protein|WP_046233869.1	29.6	582	385	15	148	715	14	584	3.4e-48	197.6
input|c13|5358483-5360667|-|ctg1_5423|	NZ_FORT01000028|c1|5362-7134|-|BM219_RS28250|ABC_transporter_ATP-binding_protein|WP_092277239.1	29.4	494	315	13	237	714	103	578	3.4e-48	197.6
input|c13|5358483-5360667|-|ctg1_5423|	NZ_JAFQ01000004|c23|5421783-5424071|+|D892_RS0125985|hypothetical_protein|WP_063629973.1	30.7	524	346	8	201	716	232	746	3.4e-48	197.6
input|c13|5358483-5360667|-|ctg1_5423|	NZ_JNLE01000005|c4|510949-512706|-|BR73_RS27800|ABC_transporter_ATP-binding_protein|WP_051685484.1	29.5	583	392	11	142	718	3	572	3.4e-48	197.6
input|c13|5358483-5360667|-|ctg1_5423|	NZ_JNLT01000010|c17|67707-69524|-|CD02_RS0117820|ABC_transporter_ATP-binding_protein|WP_032765632.1	28.2	577	393	12	150	714	25	592	3.4e-48	197.6
input|c13|5358483-5360667|-|ctg1_5423|	NZ_JOBF01000003|c5|220105-222171|-|IF55_RS05455|ABC_transporter_ATP-binding_protein|WP_030876091.1	27.4	609	404	10	142	718	22	624	3.4e-48	197.6
input|c13|5358483-5360667|-|ctg1_5423|	NZ_KB846722|c10|102220-104016|+|D583_RS0112730|ABC_transporter_ATP-binding_protein|WP_078503381.1	30.5	522	336	11	207	715	74	581	3.4e-48	197.6
input|c13|5358483-5360667|-|ctg1_5423|	NZ_KN322999|c19|2908067-2910190|+|X881_RS30155|ABC_transporter_permease|WP_038733107.1	24.9	699	509	8	4	697	7	694	3.4e-48	197.6
input|c13|5358483-5360667|-|ctg1_5423|	NZ_KN323003|c22|3123300-3125423|+|X891_RS30795|ABC_transporter_permease|WP_038780754.1	24.9	699	509	8	4	697	7	694	3.4e-48	197.6
input|c13|5358483-5360667|-|ctg1_5423|	NZ_KN323025|c15|1552327-1554450|-|X897_RS24870|ABC_transporter_permease|WP_038733107.1	24.9	699	509	8	4	697	7	694	3.4e-48	197.6
input|c13|5358483-5360667|-|ctg1_5423|	NZ_KN323036|c20|982522-984645|-|X887_RS22575|ABC_transporter_permease|WP_038733107.1	24.9	699	509	8	4	697	7	694	3.4e-48	197.6
input|c13|5358483-5360667|-|ctg1_5423|	NZ_LSIZ01000032|c2|75984-77741|+|AX663_RS02010|multidrug_ABC_transporter_ATP-binding_protein|WP_060972547.1	28.8	542	372	8	188	723	46	579	3.4e-48	197.6
input|c13|5358483-5360667|-|ctg1_5423|	NZ_LT604076|c3|1435949-1437706|-|STACADC2_RS07635|multidrug_ABC_transporter_permease/ATP-binding_protein|WP_087010148.1	28.6	542	373	8	188	723	46	579	3.4e-48	197.6
input|c13|5358483-5360667|-|ctg1_5423|	NZ_LXIH01000039|c4|29519-31276|-|A7D05_RS07975|multidrug_ABC_transporter_permease/ATP-binding_protein|WP_073686173.1	28.8	542	372	8	188	723	46	579	3.4e-48	197.6
input|c13|5358483-5360667|-|ctg1_5423|	NZ_ALIL01000128|c1|9643-11400|-|IQ7_RS07270|ABC_transporter_ATP-binding_protein/permease|WP_002951810.1	28.6	542	373	8	188	723	46	579	4.4e-48	197.2
input|c13|5358483-5360667|-|ctg1_5423|	NZ_ALKF01000182|c13|14712-16457|+|A372_RS0114820|ABC_transporter_ATP-binding_protein|WP_019421648.1	29.7	582	377	16	156	718	6	574	4.4e-48	197.2
input|c13|5358483-5360667|-|ctg1_5423|	NZ_ARVW01000001|c27|7366736-7368601|+|AMYNI_RS0134930|ABC_transporter_ATP-binding_protein|WP_020672756.1	27.4	605	400	11	143	718	19	613	4.4e-48	197.2
input|c13|5358483-5360667|-|ctg1_5423|	NZ_ASXG01000072|c5|81690-83555|+|L942_RS12540|ABC_transporter_ATP-binding_protein|WP_037359250.1	29.0	603	389	11	145	718	21	613	4.4e-48	197.2
input|c13|5358483-5360667|-|ctg1_5423|	NZ_AYWX01000028|c7|14209-16032|-|X735_RS136710|ABC_transporter_ATP-binding_protein|WP_023814265.1	34.7	395	237	11	336	720	208	591	4.4e-48	197.2
input|c13|5358483-5360667|-|ctg1_5423|	NZ_BCTZ01000012|c2|213680-215497|-|SSO01S_RS09000|ABC_transporter_ATP-binding_protein/permease|WP_066798267.1	28.2	589	394	12	148	718	16	593	4.4e-48	197.2
input|c13|5358483-5360667|-|ctg1_5423|	NZ_CHSH01000007|c4|15412-17160|-|AQE20_RS06500|ABC_transporter_ATP-binding_protein|WP_044811589.1	29.7	471	326	5	248	716	108	575	4.4e-48	197.2
input|c13|5358483-5360667|-|ctg1_5423|	NZ_CP011130|c4|2493077-2494975|+|LC55x_RS10210|ABC_transporter_ATP-binding_protein|WP_082648463.1	26.8	563	380	10	150	705	36	573	4.4e-48	197.2
input|c13|5358483-5360667|-|ctg1_5423|	NZ_CP011420|c8|2628727-2630621|+|VK72_RS11635|ABC_transporter_ATP-binding_protein|VK72_RS11635	29.9	545	325	12	195	693	44	577	4.4e-48	197.2
input|c13|5358483-5360667|-|ctg1_5423|	NZ_CP012334|c3|2072824-2074692|-|AKI39_RS09395|ABC_transporter_ATP-binding_protein/permease|WP_066634778.1	28.7	527	351	8	206	718	83	598	4.4e-48	197.2
input|c13|5358483-5360667|-|ctg1_5423|	NZ_CP015098|c4|1045113-1047014|-|A4E84_RS04330|ABC_transporter_ATP-binding_protein|WP_062931297.1	28.1	609	388	13	148	718	15	611	4.4e-48	197.2
input|c13|5358483-5360667|-|ctg1_5423|	NZ_CP017968|c13|5282485-5284218|-|PPYC2_RS23445|ABC_transporter_ATP-binding_protein|WP_071558197.1	28.7	565	385	10	158	715	23	576	4.4e-48	197.2
input|c13|5358483-5360667|-|ctg1_5423|	NZ_FNOG01000001|c13|349817-351649|+|BLU84_RS01495|ABC_transporter_ATP-binding_protein|WP_074861960.1	27.7	563	391	8	150	705	22	575	4.4e-48	197.2
input|c13|5358483-5360667|-|ctg1_5423|	NZ_FOVQ01000007|c1|12835-14745|+|BMZ41_RS09940|ABC_transporter_ATP-binding_protein|WP_090529217.1	26.5	623	413	10	135	715	10	629	4.4e-48	197.2
input|c13|5358483-5360667|-|ctg1_5423|	NZ_FRAZ01000003|c3|58042-59796|-|BUA34_RS05225|ABC_transporter_ATP-binding_protein|WP_072827689.1	33.8	397	246	8	325	716	188	572	4.4e-48	197.2
input|c13|5358483-5360667|-|ctg1_5423|	NZ_HG917972|c23|3878828-3880984|-|MMARE11_RS15755|ABC_transporter_ATP-binding_protein|WP_068873858.1	28.6	468	331	3	248	714	166	631	4.4e-48	197.2
input|c13|5358483-5360667|-|ctg1_5423|	NZ_JAGE01000001|c3|1539829-1541631|-|K412_RS0107255|ABC_transporter_ATP-binding_protein|WP_024832486.1	29.6	619	375	17	145	725	1	596	4.4e-48	197.2
input|c13|5358483-5360667|-|ctg1_5423|	NZ_JH650741|c2|473132-474976|+|UY7_RS0107075|ABC_transporter_ATP-binding_protein|WP_010604873.1	28.1	587	374	13	165	719	37	607	4.4e-48	197.2
input|c13|5358483-5360667|-|ctg1_5423|	NZ_JODX01000019|c17|14638-16455|-|IF76_RS0123875|ABC_transporter_ATP-binding_protein|WP_051848130.1	27.2	534	364	11	202	720	79	602	4.4e-48	197.2
input|c13|5358483-5360667|-|ctg1_5423|	NZ_JOHV01000018|c12|126505-128295|+|IF24_RS0114810|ABC_transporter_ATP-binding_protein|WP_030420366.1	27.7	476	323	9	242	704	109	576	4.4e-48	197.2
input|c13|5358483-5360667|-|ctg1_5423|	NZ_JRAN01000057|c5|22008-23738|-|HW49_RS07730|ABC_transporter_ATP-binding_protein|WP_036829248.1	30.5	478	312	9	248	718	109	573	4.4e-48	197.2
input|c13|5358483-5360667|-|ctg1_5423|	NZ_JWLZ01000199|c5|31972-34005|-|RJ45_RS22475|ABC_transporter_ATP-binding_protein|WP_082008665.1	29.4	503	323	12	239	723	186	674	4.4e-48	197.2
input|c13|5358483-5360667|-|ctg1_5423|	NZ_KI301969|c3|732566-734353|-|M655_RS0105120|ABC_transporter_ATP-binding_protein|WP_026557187.1	29.4	538	374	5	183	718	44	577	4.4e-48	197.2
input|c13|5358483-5360667|-|ctg1_5423|	NZ_KQ061217|c3|1382424-1384322|+|WN54_RS05690|ABC_transporter_ATP-binding_protein|WP_082124266.1	26.8	563	380	10	150	705	36	573	4.4e-48	197.2
input|c13|5358483-5360667|-|ctg1_5423|	NZ_LMKZ01000001|c2|294389-296218|-|ASE89_RS01400|ABC_transporter_ATP-binding_protein/permease|WP_056673363.1	28.9	577	379	12	157	718	34	594	4.4e-48	197.2
input|c13|5358483-5360667|-|ctg1_5423|	NZ_MBFH01000004|c15|62906-64696|-|BBZ61_RS06630|ABC_transporter_ATP-binding_protein|WP_068792336.1	28.0	558	360	11	189	727	61	595	4.4e-48	197.2
input|c13|5358483-5360667|-|ctg1_5423|	NZ_MRBS01000001|c1|524781-526889|+|BS626_RS02775|peptidase_domain-containing_ABC_transporter|WP_075180858.1	25.0	703	503	11	8	703	16	701	4.4e-48	197.2
input|c13|5358483-5360667|-|ctg1_5423|	NC_014366|c5|1868714-1870555|+|HDN1F_RS07735|multidrug_ABC_transporter_ATP-binding_protein|WP_013261584.1	29.2	582	386	12	152	718	24	594	5.7e-48	196.8
input|c13|5358483-5360667|-|ctg1_5423|	NZ_CP011492|c27|7704417-7706819|+|AA958_RS32755|ABC_transporter_ATP-binding_protein|WP_047019426.1	33.8	458	282	9	275	716	339	791	5.7e-48	196.8
input|c13|5358483-5360667|-|ctg1_5423|	NZ_CP016170|c3|2205856-2207718|-|BAU06_RS09945|ABC_transporter_ATP-binding_protein/permease|WP_066347987.1	29.5	529	344	11	206	718	83	598	5.7e-48	196.8
input|c13|5358483-5360667|-|ctg1_5423|	NZ_CP016171|c3|2210439-2212301|-|BAU08_RS10145|ABC_transporter_ATP-binding_protein/permease|WP_066347987.1	29.5	529	344	11	206	718	83	598	5.7e-48	196.8
input|c13|5358483-5360667|-|ctg1_5423|	NZ_FMTG01000020|c1|36690-38858|-|BLO41_RS10825|hypothetical_protein|WP_092945509.1	26.3	520	365	7	201	718	218	721	5.7e-48	196.8
input|c13|5358483-5360667|-|ctg1_5423|	NZ_FNHZ01000001|c1|331644-333485|+|BLQ66_RS01405|ABC_transporter_ATP-binding_protein|WP_074520580.1	30.5	522	330	13	209	717	99	600	5.7e-48	196.8
input|c13|5358483-5360667|-|ctg1_5423|	NZ_FRBL01000001|c6|432439-434268|-|BUB18_RS01765|ABC_transporter_ATP-binding_protein|WP_073077433.1	28.9	582	378	11	150	718	17	575	5.7e-48	196.8
input|c13|5358483-5360667|-|ctg1_5423|	NZ_FRCP01000011|c5|185580-187307|-|BUB90_RS11385|ABC_transporter_ATP-binding_protein|WP_073287764.1	33.0	437	281	8	287	718	139	568	5.7e-48	196.8
input|c13|5358483-5360667|-|ctg1_5423|	NZ_GL397071|c1|625801-627549|+|HMPREF9225_RS02780|ABC_transporter_ATP-binding_protein|WP_008901414.1	28.8	569	374	12	163	718	16	566	5.7e-48	196.8
input|c13|5358483-5360667|-|ctg1_5423|	NZ_JJMS01000002|c1|53148-54905|-|DL08_RS00930|multidrug_ABC_transporter_ATP-binding_protein|WP_037602514.1	29.1	543	369	9	188	723	46	579	5.7e-48	196.8
input|c13|5358483-5360667|-|ctg1_5423|	NZ_JMDX01000205|c18|1795-3621|+|AZ66_RS22205|ABC_transporter_ATP-binding_protein|WP_044356845.1	31.1	483	303	10	243	711	122	588	5.7e-48	196.8
input|c13|5358483-5360667|-|ctg1_5423|	NZ_KN322990|c8|2335000-2337123|+|Y038_RS10030|ABC_transporter_permease|WP_038783810.1	24.7	699	510	8	4	697	7	694	5.7e-48	196.8
input|c13|5358483-5360667|-|ctg1_5423|	NZ_KN322993|c16|1846048-1848171|+|Y037_RS26135|ABC_transporter_permease|WP_038790937.1	24.7	699	510	8	4	697	7	694	5.7e-48	196.8
input|c13|5358483-5360667|-|ctg1_5423|	NZ_KV831751|c3|185031-186788|-|HMPREF2697_RS07120|multidrug_ABC_transporter_ATP-binding_protein|WP_014632650.1	28.6	542	373	8	188	723	46	579	5.7e-48	196.8
input|c13|5358483-5360667|-|ctg1_5423|	NZ_LMHM01000011|c3|94391-96202|-|ASD86_RS05535|ABC_transporter_ATP-binding_protein|WP_056107968.1	26.8	563	380	10	150	705	40	577	5.7e-48	196.8
input|c13|5358483-5360667|-|ctg1_5423|	NZ_MIFY01000006|c6|1067011-1068903|+|BG618_RS08780|ABC_transporter_ATP-binding_protein|WP_083658364.1	30.5	423	283	5	301	719	207	622	5.7e-48	196.8
input|c13|5358483-5360667|-|ctg1_5423|	NC_014165|c2|2268285-2270195|-|TBIS_RS09695|ABC_transporter_ATP-binding_protein|WP_013132203.1	27.3	608	400	12	142	718	24	620	7.5e-48	196.4
input|c13|5358483-5360667|-|ctg1_5423|	NZ_AEEB01000017|c1|568418-570286|+|R2A130_RS11920|ABC_transporter_ATP-binding_protein|WP_009758316.1	29.4	490	325	11	242	719	129	609	7.5e-48	196.4
input|c13|5358483-5360667|-|ctg1_5423|	NZ_AZSS01000353|c31|47105-49270|-|Y849_RS0139635|peptidase_domain-containing_ABC_transporter|WP_024761621.1	26.0	724	480	19	15	715	11	701	7.5e-48	196.4
input|c13|5358483-5360667|-|ctg1_5423|	NZ_AZXC01000013|c4|133286-135082|-|B101_RS33400|ABC_transporter_ATP-binding_protein|WP_078544003.1	30.5	522	336	11	207	715	74	581	7.5e-48	196.4
input|c13|5358483-5360667|-|ctg1_5423|	NZ_CP019636|c9|2264742-2267600|+|BZZ01_RS09290|NHLP_bacteriocin_export_ABC_transporter_permease/ATPase_subunit|WP_087546113.1	28.0	572	377	11	164	718	397	950	7.5e-48	196.4
input|c13|5358483-5360667|-|ctg1_5423|	NZ_CP020451|c2|1339961-1341718|+|A6J87_RS06920|multidrug_ABC_transporter_permease/ATP-binding_protein|WP_080611798.1	28.6	542	373	8	188	723	46	579	7.5e-48	196.4
input|c13|5358483-5360667|-|ctg1_5423|	NZ_FMXS01000008|c4|146051-147820|-|BLT17_RS08650|ABC_transporter_ATP-binding_protein|WP_093041568.1	26.1	568	408	7	157	719	28	588	7.5e-48	196.4
input|c13|5358483-5360667|-|ctg1_5423|	NZ_JATL01000013|c2|41410-43197|+|AA69_RS0105430|ABC_transporter_ATP-binding_protein|WP_025844102.1	29.0	538	376	5	183	718	44	577	7.5e-48	196.4
input|c13|5358483-5360667|-|ctg1_5423|	NZ_JDTQ01000014|c1|17145-19019|+|OT93_RS04755|ABC_transporter_ATP-binding_protein|WP_033506573.1	27.7	541	367	7	198	718	82	618	7.5e-48	196.4
input|c13|5358483-5360667|-|ctg1_5423|	NZ_JNAD01000004|c3|95320-97281|-|SFRA_RS04595|ABC_transporter_ATP-binding_protein|WP_078649092.1	28.7	561	365	9	188	718	32	587	7.5e-48	196.4
input|c13|5358483-5360667|-|ctg1_5423|	NZ_JOAI01000005|c8|194592-196391|-|IE98_RS0106465|ABC_transporter_ATP-binding_protein|WP_030265565.1	27.6	601	403	11	136	718	10	596	7.5e-48	196.4
input|c13|5358483-5360667|-|ctg1_5423|	NZ_JWIB01000031|c1|74635-76401|-|RL70_RS11445|ABC_transporter_ATP-binding_protein|WP_039043530.1	30.5	485	330	6	230	713	98	576	7.5e-48	196.4
input|c13|5358483-5360667|-|ctg1_5423|	NZ_KB905831|c26|42751-46380|+|F603_RS0130460|ABC_transporter_ATP-binding_protein|WP_019549710.1	28.9	532	355	9	200	718	657	1178	7.5e-48	196.4
input|c13|5358483-5360667|-|ctg1_5423|	NZ_LRHZ01000007|c4|64786-66558|+|JAB4_RS14295|ABC_transporter_permease|WP_070218824.1	31.5	534	339	12	200	718	55	576	7.5e-48	196.4
input|c13|5358483-5360667|-|ctg1_5423|	NZ_LSNE01000011|c3|20211-21878|-|AX660_RS18520|ABC_transporter_ATP-binding_protein|WP_068380323.1	26.7	561	386	7	142	698	15	554	7.5e-48	196.4
input|c13|5358483-5360667|-|ctg1_5423|	NZ_LVYG01000001|c5|890968-892767|-|A4S11_RS03635|ABC_transporter_ATP-binding_protein|WP_064199523.1	29.9	539	370	7	183	718	44	577	7.5e-48	196.4
input|c13|5358483-5360667|-|ctg1_5423|	NC_010623|c8|2594740-2596608|-|BPHY_RS27250|ABC_transporter_ATP-binding_protein|WP_012404690.1	32.6	457	286	13	277	722	151	596	9.8e-48	196.1
input|c13|5358483-5360667|-|ctg1_5423|	NZ_AAGP01000026|c4|54547-58416|+|BLIN_RS21985|ABC_transporter_ATP-binding_protein|WP_009884085.1	28.1	509	356	6	201	704	118	621	9.8e-48	196.1
input|c13|5358483-5360667|-|ctg1_5423|	NZ_AKKB01000147|c5|17433-19220|-|PMI08_RS22645|ABC_transporter_ATP-binding_protein|WP_007786642.1	29.0	538	376	5	183	718	44	577	9.8e-48	196.1
input|c13|5358483-5360667|-|ctg1_5423|	NZ_ASJB01000062|c21|81900-83858|+|L324_RS20900|ABC_transporter_ATP-binding_protein|WP_037311015.1	28.6	604	388	12	147	718	26	618	9.8e-48	196.1
input|c13|5358483-5360667|-|ctg1_5423|	NZ_ATAY01000063|c10|40-1794|-|L323_RS33170|ABC_transporter_ATP-binding_protein|WP_020815967.1	37.0	305	188	3	416	720	280	580	9.8e-48	196.1
input|c13|5358483-5360667|-|ctg1_5423|	NZ_AUFG01000049|c4|268-2190|-|K313_RS0117395|ABC_transporter_ATP-binding_protein|WP_084412993.1	27.4	573	397	11	150	711	56	620	9.8e-48	196.1
input|c13|5358483-5360667|-|ctg1_5423|	NZ_AWNH01000012|c1|74918-77815|+|N836_RS42810|NHLP_bacteriocin_export_ABC_transporter_permease/ATPase_subunit|WP_023070720.1	26.9	551	394	4	169	718	421	963	9.8e-48	196.1
input|c13|5358483-5360667|-|ctg1_5423|	NZ_BBYF01000013|c11|133938-135779|+|PBN151_RS22690|ABC_transporter_ATP-binding_protein|WP_072730801.1	28.6	583	351	15	185	718	46	612	9.8e-48	196.1
input|c13|5358483-5360667|-|ctg1_5423|	NZ_CP018820|c2|903459-905237|-|BRX40_RS04510|metal_ABC_transporter_permease|WP_107525000.1	28.1	584	389	12	157	725	20	587	9.8e-48	196.1
input|c13|5358483-5360667|-|ctg1_5423|	NZ_CP019985|c1|222479-224230|-|BC8716_RS01040|ABC_transporter_ATP-binding_protein|WP_094423569.1	27.7	528	366	9	208	727	64	583	9.8e-48	196.1
input|c13|5358483-5360667|-|ctg1_5423|	NZ_CP028158|c16|5642698-5644665|+|C6361_RS24710|ABC_transporter|WP_107269155.1	26.6	623	422	10	129	723	15	630	9.8e-48	196.1
input|c13|5358483-5360667|-|ctg1_5423|	NZ_DS995355|c2|190821-193079|+|CLOHIR_RS01365|ABC_transporter_ATP-binding_protein|WP_006439198.1	27.5	538	373	10	198	726	221	750	9.8e-48	196.1
input|c13|5358483-5360667|-|ctg1_5423|	NZ_GL622359|c5|1360326-1362071|-|HMPREF0721_RS06480|ABC_transporter_ATP-binding_protein|WP_006598849.1	29.4	513	342	10	210	716	74	572	9.8e-48	196.1
input|c13|5358483-5360667|-|ctg1_5423|	NZ_JOFR01000011|c9|10826-12856|-|IO38_RS0116460|ABC_transporter_ATP-binding_protein|WP_078662406.1	30.1	599	370	16	157	718	1	587	9.8e-48	196.1
input|c13|5358483-5360667|-|ctg1_5423|	NZ_JOFZ01000002|c4|392529-394415|-|IH48_RS0105985|ABC_transporter_ATP-binding_protein|WP_078849507.1	29.5	502	334	11	229	717	131	625	9.8e-48	196.1
input|c13|5358483-5360667|-|ctg1_5423|	NZ_JRNB01000006|c1|19914-21626|+|HMPREF1639_RS00885|ABC_transporter_ATP-binding_protein|WP_036762275.1	28.2	560	374	10	170	715	13	558	9.8e-48	196.1
input|c13|5358483-5360667|-|ctg1_5423|	NZ_KK211387|c2|501800-503977|+|T526_RS0112765|hypothetical_protein|WP_027429256.1	27.4	569	385	7	153	720	184	725	9.8e-48	196.1
input|c13|5358483-5360667|-|ctg1_5423|	NZ_LMLC01000001|c1|866434-868263|+|ASF00_RS03960|ABC_transporter_ATP-binding_protein/permease|WP_055874361.1	29.2	578	376	13	157	718	34	594	9.8e-48	196.1
input|c13|5358483-5360667|-|ctg1_5423|	NZ_LUAU01000001|c1|1658140-1659885|-|A0J52_RS07550|ABC_transporter_ATP-binding_protein|WP_061906164.1	30.9	527	324	13	206	715	60	563	9.8e-48	196.1
input|c13|5358483-5360667|-|ctg1_5423|	NZ_LVZK01000001|c2|542375-544651|+|A4H34_RS02185|hypothetical_protein|WP_064230915.1	29.0	590	366	12	150	713	187	749	9.8e-48	196.1
input|c13|5358483-5360667|-|ctg1_5423|	NZ_MJAO01000030|c7|36978-38825|-|BHU62_RS21870|ABC_transporter_ATP-binding_protein|WP_073534541.1	29.4	568	356	13	180	719	61	611	9.8e-48	196.1
input|c13|5358483-5360667|-|ctg1_5423|	NZ_MJIL01000048|c2|219093-220847|-|BIT28_RS05350|ABC_transporter_ATP-binding_protein|WP_075762609.1	28.6	538	371	10	182	714	43	572	9.8e-48	196.1
input|c13|5358483-5360667|-|ctg1_5423|	NZ_MOEP01000043|c12|107908-109716|-|BLK03_RS10305|ABC_transporter_ATP-binding_protein|WP_071962879.1	27.8	551	378	10	180	719	51	592	9.8e-48	196.1
input|c13|5358483-5360667|-|ctg1_5423|	NC_006582|c2|1093571-1095322|+|ABC_RS05330|ABC_transporter_ATP-binding_protein|WP_011245858.1	27.5	531	363	10	208	727	64	583	1.3e-47	195.7
input|c13|5358483-5360667|-|ctg1_5423|	NC_010632|c22|50690-53581|+|NPUN_RS35515|NHLP_bacteriocin_export_ABC_transporter_permease/ATPase_subunit|WP_012413213.1	27.7	575	389	9	157	718	401	961	1.3e-47	195.7
input|c13|5358483-5360667|-|ctg1_5423|	NC_014365|c2|2770135-2773005|-|DEBA_RS12490|NHLP_bacteriocin_export_ABC_transporter_permease/ATPase_subunit|WP_013259298.1	27.4	559	383	10	167	718	412	954	1.3e-47	195.7
input|c13|5358483-5360667|-|ctg1_5423|	NC_016584|c1|3821594-3823744|-|DESOR_RS17965|multidrug_ABC_transporter_ATPase/permease|WP_014186004.1	29.8	571	376	15	160	718	14	571	1.3e-47	195.7
input|c13|5358483-5360667|-|ctg1_5423|	NZ_AFXQ01000003|c8|92876-94717|-|CITRI_RS0102870|ABC_transporter_ATP-binding_protein|WP_010143086.1	29.5	511	335	12	223	720	114	612	1.3e-47	195.7
input|c13|5358483-5360667|-|ctg1_5423|	NZ_AQUZ01000008|c6|220676-224068|+|A3ES_RS46985|ABC_transporter_ATP-binding_protein|WP_020387010.1	32.6	481	305	11	239	715	657	1122	1.3e-47	195.7
input|c13|5358483-5360667|-|ctg1_5423|	NZ_AULX01000035|c21|13423-15219|-|H583_RS0112475|ABC_transporter_ATP-binding_protein|WP_028560765.1	30.2	540	349	12	191	718	72	595	1.3e-47	195.7
input|c13|5358483-5360667|-|ctg1_5423|	NZ_BCYW01000001|c1|348203-350011|+|SKO01S_RS01640|ABC_transporter_ATP-binding_protein/permease|WP_066572466.1	28.3	584	388	12	157	725	33	600	1.3e-47	195.7
input|c13|5358483-5360667|-|ctg1_5423|	NZ_CP007806|c9|2886924-2888714|-|BRLA_RS12445|ABC_transporter_ATP-binding_protein|WP_003336313.1	28.3	555	362	11	189	727	61	595	1.3e-47	195.7
input|c13|5358483-5360667|-|ctg1_5423|	NZ_CP011502|c2|1559253-1561163|+|Aeryth_RS07320|ABC_transporter_ATP-binding_protein|WP_083516329.1	28.2	528	362	6	201	718	110	630	1.3e-47	195.7
input|c13|5358483-5360667|-|ctg1_5423|	NZ_CP012475|c2|936206-937957|-|DB29_RS04625|ABC_transporter_ATP-binding_protein|WP_011245858.1	27.5	531	363	10	208	727	64	583	1.3e-47	195.7
input|c13|5358483-5360667|-|ctg1_5423|	NZ_JRVI01000060|c2|29732-31561|-|NI18_RS10025|ABC_transporter_ATP-binding_protein/permease|WP_052149115.1	28.8	577	380	12	157	718	34	594	1.3e-47	195.7
input|c13|5358483-5360667|-|ctg1_5423|	NZ_LATY01000009|c4|185310-187061|-|WZ76_RS06780|ABC_transporter_ATP-binding_protein|WP_011245858.1	27.5	531	363	10	208	727	64	583	1.3e-47	195.7
input|c13|5358483-5360667|-|ctg1_5423|	NZ_LDCN01000002|c8|762408-764189|+|AA984_RS08505|ABC_transporter_ATP-binding_protein|WP_047069312.1	28.9	574	385	12	154	718	20	579	1.3e-47	195.7
input|c13|5358483-5360667|-|ctg1_5423|	NZ_LDTD01000130|c3|4833-6659|+|NS319_RS15615|ABC_transporter_ATP-binding_protein/permease|WP_058734436.1	30.0	576	386	13	156	723	33	599	1.3e-47	195.7
input|c13|5358483-5360667|-|ctg1_5423|	NZ_LMKT01000023|c3|215240-217069|-|ASE77_RS09440|ABC_transporter_ATP-binding_protein/permease|WP_056406732.1	28.9	577	379	12	157	718	34	594	1.3e-47	195.7
input|c13|5358483-5360667|-|ctg1_5423|	NC_017595|c2|534507-536249|+|SALIVA_RS02645|ABC_transporter_ATP-binding_protein|WP_014634062.1	27.9	580	397	13	152	723	13	579	1.7e-47	195.3
input|c13|5358483-5360667|-|ctg1_5423|	NZ_AKJA01000042|c2|14628-16709|-|PMI40_RS07310|peptidase_domain-containing_ABC_transporter|WP_008113677.1	24.5	685	488	15	6	676	2	671	1.7e-47	195.3
input|c13|5358483-5360667|-|ctg1_5423|	NZ_AP012322|c1|1390195-1392480|-|BBAG_RS05675|hypothetical_protein|WP_003826890.1	23.7	773	511	14	4	716	6	759	1.7e-47	195.3
input|c13|5358483-5360667|-|ctg1_5423|	NZ_AXBT01000012|c7|25831-27621|+|P615_RS07620|ABC_transporter_ATP-binding_protein|WP_022584749.1	29.1	549	365	11	189	727	61	595	1.7e-47	195.3
input|c13|5358483-5360667|-|ctg1_5423|	NZ_CP010407|c23|7204066-7206027|+|SVTN_RS32245|ABC_transporter_ATP-binding_protein|WP_078908822.1	28.3	608	397	12	142	718	23	622	1.7e-47	195.3
input|c13|5358483-5360667|-|ctg1_5423|	NZ_CP016268|c1|323851-325671|-|BA177_RS01495|ABC_transporter_ATP-binding_protein/permease|WP_082989757.1	31.8	494	302	13	242	718	118	593	1.7e-47	195.3
input|c13|5358483-5360667|-|ctg1_5423|	NZ_FNHV01000030|c34|10570-12420|-|BLU79_RS43015|ABC_transporter|BLU79_RS43015	29.3	617	383	17	141	718	14	616	1.7e-47	195.3
input|c13|5358483-5360667|-|ctg1_5423|	NZ_FOXQ01000008|c3|121619-123439|-|BM015_RS13890|ABC_transporter_ATP-binding_protein|WP_090659513.1	28.5	523	356	9	205	718	85	598	1.7e-47	195.3
input|c13|5358483-5360667|-|ctg1_5423|	NZ_FRBS01000004|c3|339455-341206|-|BUC05_RS13420|ABC_transporter_ATP-binding_protein|WP_073304998.1	27.5	531	363	10	208	727	64	583	1.7e-47	195.3
input|c13|5358483-5360667|-|ctg1_5423|	NZ_JADL01000005|c2|255434-257278|-|N544_RS35810|ABC_transporter_ATP-binding_protein/permease|WP_051474505.1	28.7	550	358	10	185	718	57	588	1.7e-47	195.3
input|c13|5358483-5360667|-|ctg1_5423|	NZ_JNVM01000004|c3|512123-513934|+|ET33_RS05635|ABC_transporter_ATP-binding_protein|WP_051775119.1	30.9	517	340	8	205	711	73	582	1.7e-47	195.3
input|c13|5358483-5360667|-|ctg1_5423|	NZ_KB905465|c32|116212-118095|-|A37U_RS0141035|ABC_transporter_ATP-binding_protein|WP_020502474.1	26.8	612	407	12	142	723	21	621	1.7e-47	195.3
input|c13|5358483-5360667|-|ctg1_5423|	NZ_LRIC01000002|c3|575719-577491|+|JAB8_RS03160|ABC_transporter_permease|WP_070288444.1	31.5	534	339	12	200	718	55	576	1.7e-47	195.3
input|c13|5358483-5360667|-|ctg1_5423|	NZ_LSIW01000100|c1|11975-13717|+|AX662_RS06995|ABC_transporter_ATP-binding_protein|WP_014634062.1	27.9	580	397	13	152	723	13	579	1.7e-47	195.3
input|c13|5358483-5360667|-|ctg1_5423|	NZ_LXMC01000002|c2|360659-362401|-|A7A94_RS01765|ABC_transporter_ATP-binding_protein|WP_014634062.1	27.9	580	397	13	152	723	13	579	1.7e-47	195.3
input|c13|5358483-5360667|-|ctg1_5423|	NZ_AKIX01000040|c8|83776-85575|+|PMI05_RS12280|ABC_transporter_ATP-binding_protein|WP_007721730.1	30.3	541	365	9	183	718	44	577	2.2e-47	194.9
input|c13|5358483-5360667|-|ctg1_5423|	NZ_AP018222|c18|6061403-6062134|-|CA726_RS25000|NHLP_family_bacteriocin_export_ABC_transporter_peptidase/permease/ATPase|CA726_RS25000	43.8	240	130	3	476	714	2	237	2.2e-47	194.9
input|c13|5358483-5360667|-|ctg1_5423|	NZ_ASPR01000046|c11|96764-98554|-|C161_RS22150|ABC_transporter_ATP-binding_protein|WP_036672809.1	29.5	543	366	11	188	723	45	577	2.2e-47	194.9
input|c13|5358483-5360667|-|ctg1_5423|	NZ_ATMS01000008|c2|56580-58421|-|PAAL66IX_RS02355|ABC_transporter_ATP-binding_protein|WP_021252551.1	28.6	583	351	15	185	718	46	612	2.2e-47	194.9
input|c13|5358483-5360667|-|ctg1_5423|	NZ_AUAL01000001|c1|120009-121847|-|G336_RS0100640|ABC_transporter_ATP-binding_protein|WP_026389962.1	28.1	549	376	7	186	718	54	599	2.2e-47	194.9
input|c13|5358483-5360667|-|ctg1_5423|	NZ_AYXG01000206|c40|61293-63131|+|UO65_RS26075|ABC_transporter_ATP-binding_protein|WP_084176275.1	34.6	318	204	4	401	718	294	607	2.2e-47	194.9
input|c13|5358483-5360667|-|ctg1_5423|	NZ_CP019304|c5|4772034-4773929|-|BWQ92_RS21900|ABC_transporter_ATP-binding_protein|WP_076803890.1	29.5	529	352	8	206	718	78	601	2.2e-47	194.9
input|c13|5358483-5360667|-|ctg1_5423|	NZ_CP024655|c11|5193804-5195510|-|CSW12_RS27065|ABC_transporter_ATP-binding_protein|WP_100910528.1	28.7	557	374	12	163	711	19	560	2.2e-47	194.9
input|c13|5358483-5360667|-|ctg1_5423|	NZ_CP025400|c2|267956-270124|+|CR922_RS01425|peptide_ABC_transporter_ATP-binding_protein|CR922_RS01425	35.4	294	186	3	7	296	13	306	2.2e-47	194.9
input|c13|5358483-5360667|-|ctg1_5423|	NZ_CP026678|c5|2266132-2267838|+|C2I25_RS11895|ABC_transporter_ATP-binding_protein|WP_098508022.1	28.9	550	368	12	163	704	19	553	2.2e-47	194.9
input|c13|5358483-5360667|-|ctg1_5423|	NZ_CP028159|c22|7643965-7645932|-|C6W10_RS33525|ABC_transporter|WP_107263045.1	26.5	623	423	10	129	723	15	630	2.2e-47	194.9
input|c13|5358483-5360667|-|ctg1_5423|	NZ_FNAZ01000010|c4|110747-112588|+|BLS15_RS22840|ABC_transporter_ATP-binding_protein|WP_021252551.1	28.6	583	351	15	185	718	46	612	2.2e-47	194.9
input|c13|5358483-5360667|-|ctg1_5423|	NZ_FNOM01000001|c3|137644-139449|+|BLV13_RS00665|ABC_transporter_ATP-binding_protein|WP_092884371.1	28.9	543	369	11	181	714	55	589	2.2e-47	194.9
input|c13|5358483-5360667|-|ctg1_5423|	NZ_FOMZ01000019|c22|30834-32681|+|BM150_RS22355|ABC_transporter_ATP-binding_protein|WP_092929785.1	30.3	478	307	8	254	713	113	582	2.2e-47	194.9
input|c13|5358483-5360667|-|ctg1_5423|	NZ_JNFS01000003|c13|833806-835596|-|EX87_RS0121825|ABC_transporter_ATP-binding_protein|WP_031415227.1	27.8	557	362	10	189	727	61	595	2.2e-47	194.9
input|c13|5358483-5360667|-|ctg1_5423|	NZ_JOIX01000088|c34|14707-16548|-|IG62_RS0135580|ABC_transporter_ATP-binding_protein|WP_078872459.1	27.1	576	405	7	149	715	16	585	2.2e-47	194.9
input|c13|5358483-5360667|-|ctg1_5423|	NZ_LN879457|c2|1540112-1541839|-|BN2665_RS25160|ABC_transporter_ATP-binding_protein|WP_055669825.1	28.4	564	371	14	168	713	14	562	2.2e-47	194.9
input|c13|5358483-5360667|-|ctg1_5423|	NZ_LRID01000009|c1|17949-19721|+|JAB9_RS02095|ABC_transporter_permease|WP_070310404.1	31.5	534	339	12	200	718	55	576	2.2e-47	194.9
input|c13|5358483-5360667|-|ctg1_5423|	NZ_LT607751|c12|4790609-4792588|-|GA0074704_RS21755|ABC_transporter_ATP-binding_protein|WP_088972215.1	26.4	614	425	7	129	718	10	620	2.2e-47	194.9
input|c13|5358483-5360667|-|ctg1_5423|	NZ_LVYZ01000039|c4|59983-61707|-|A3849_RS13720|ABC_transporter_ATP-binding_protein|WP_074111929.1	29.0	587	379	15	150	718	1	567	2.2e-47	194.9
input|c13|5358483-5360667|-|ctg1_5423|	NZ_MPOI01000004|c24|524448-526250|+|BO221_RS15615|peptidase_domain-containing_ABC_transporter|WP_073561229.1	27.5	571	409	3	150	716	22	591	2.2e-47	194.9
input|c13|5358483-5360667|-|ctg1_5423|	NC_013595|c20|7573244-7575025|+|SROS_RS33185|ABC_transporter_ATP-binding_protein|WP_012893312.1	28.3	569	394	8	150	714	24	582	2.8e-47	194.5
input|c13|5358483-5360667|-|ctg1_5423|	NZ_ASPU01000054|c12|122027-122971|-|C170_RS30535|hypothetical_protein|WP_081746036.1	42.4	278	153	4	444	718	34	307	2.8e-47	194.5
input|c13|5358483-5360667|-|ctg1_5423|	NZ_AUJE01000022|c2|48580-51294|-|G598_RS17645|NHLP_bacteriocin_export_ABC_transporter_permease/ATPase_subunit|WP_051180172.1	27.3	572	381	10	167	718	346	902	2.8e-47	194.5
input|c13|5358483-5360667|-|ctg1_5423|	NZ_BAMO01000059|c4|7903-9660|+|JCM10596_RS21540|ABC_transporter_ATP-binding_protein|WP_025028879.1	28.5	571	379	14	165	723	30	583	2.8e-47	194.5
input|c13|5358483-5360667|-|ctg1_5423|	NZ_BBYM01000022|c12|97569-99449|+|AWQ70_RS22650|ABC_transporter_ATP-binding_protein|WP_084517629.1	26.2	606	408	11	142	718	24	619	2.8e-47	194.5
input|c13|5358483-5360667|-|ctg1_5423|	NZ_CM003135|c3|1534144-1535031|-|Y022_RS08225|multidrug_ABC_transporter_ATP-binding_protein|Y022_RS08225	39.5	281	165	3	443	723	18	293	2.8e-47	194.5
input|c13|5358483-5360667|-|ctg1_5423|	NZ_FMHT01000003|c4|951409-953385|-|GA0070616_RS03600|ABC_transporter_ATP-binding_protein|WP_091089803.1	27.9	530	357	6	211	718	94	620	2.8e-47	194.5
input|c13|5358483-5360667|-|ctg1_5423|	NZ_FOBB01000012|c21|184526-186286|+|BMZ54_RS30505|ABC_transporter_ATP-binding_protein|WP_089920730.1	27.3	572	400	10	139	702	10	573	2.8e-47	194.5
input|c13|5358483-5360667|-|ctg1_5423|	NZ_FOFU01000004|c3|15816-17576|-|BMY21_RS08265|ABC_transporter_ATP-binding_protein|WP_074642761.1	29.6	483	327	7	242	718	97	572	2.8e-47	194.5
input|c13|5358483-5360667|-|ctg1_5423|	NZ_FOIL01000020|c2|26003-28168|+|BMW41_RS06945|hypothetical_protein|WP_074649464.1	27.3	516	355	9	209	718	218	719	2.8e-47	194.5
input|c13|5358483-5360667|-|ctg1_5423|	NZ_JRMW01000043|c3|21768-23516|+|HMPREF1630_RS08115|ABC_transporter_ATP-binding_protein|WP_037328663.1	28.8	569	374	12	163	718	16	566	2.8e-47	194.5
input|c13|5358483-5360667|-|ctg1_5423|	NZ_KB894860|c13|59584-61560|+|C549_RS0116590|ABC_transporter_ATP-binding_protein|WP_018722898.1	27.0	537	367	6	204	718	87	620	2.8e-47	194.5
input|c13|5358483-5360667|-|ctg1_5423|	NZ_KB912942|c5|1014082-1015947|+|AMYBE_RS0104750|ABC_transporter_ATP-binding_protein|WP_020658196.1	29.0	603	389	11	145	718	21	613	2.8e-47	194.5
input|c13|5358483-5360667|-|ctg1_5423|	NZ_KQ971275|c3|7382-9139|+|HMPREF3219_RS07010|multidrug_ABC_transporter_ATP-binding_protein|WP_060934085.1	28.2	542	375	8	188	723	46	579	2.8e-47	194.5
input|c13|5358483-5360667|-|ctg1_5423|	NZ_LJYX01000019|c5|44268-45992|-|ASU03_RS13595|ABC_transporter_ATP-binding_protein|WP_057832348.1	28.4	574	366	12	149	696	2	556	2.8e-47	194.5
input|c13|5358483-5360667|-|ctg1_5423|	NZ_LMQV01000013|c7|32450-34240|+|ASG52_RS12170|ABC_transporter_ATP-binding_protein|WP_056243301.1	30.5	492	330	7	232	718	97	581	2.8e-47	194.5
input|c13|5358483-5360667|-|ctg1_5423|	NZ_LN831776|c7|6787590-6789314|-|PRIO_RS28645|ABC_transporter_ATP-binding_protein|WP_039789284.1	29.5	590	372	17	150	718	1	567	2.8e-47	194.5
input|c13|5358483-5360667|-|ctg1_5423|	NZ_LN901322|c5|252199-253983|+|BN3124_RS05495|ABC_transporter_ATP-binding_protein|WP_058533799.1	30.7	508	318	12	227	718	97	586	2.8e-47	194.5
input|c13|5358483-5360667|-|ctg1_5423|	NZ_LSSO01000124|c9|55531-56502|-|AYJ08_RS07350|ABC_transporter_ATP-binding_protein|AYJ08_RS07350	38.2	317	177	6	412	718	2	309	2.8e-47	194.5
input|c13|5358483-5360667|-|ctg1_5423|	NZ_LZZB01000018|c2|39643-41361|-|CLOBE_RS07260|ABC_transporter_ATP-binding_protein|WP_077854716.1	31.8	491	311	13	234	715	86	561	2.8e-47	194.5
input|c13|5358483-5360667|-|ctg1_5423|	NC_018510|c13|158378-160084|-|BTF1_RS32140|ABC_transporter_ATP-binding_protein|WP_000995328.1	28.9	550	368	12	163	704	19	553	3.7e-47	194.1
input|c13|5358483-5360667|-|ctg1_5423|	NZ_ALMQ01000064|c3|56822-58570|-|SST54_RS0109835|ABC_transporter_ATP-binding_protein|WP_024414376.1	27.1	538	379	8	188	718	44	575	3.7e-47	194.1
input|c13|5358483-5360667|-|ctg1_5423|	NZ_ARWB01000001|c2|1182759-1184717|+|A3OU_RS0105770|ABC_transporter_ATP-binding_protein/permease|WP_020178472.1	29.9	525	339	10	206	718	105	612	3.7e-47	194.1
input|c13|5358483-5360667|-|ctg1_5423|	NZ_CCSB01000001|c3|1566652-1568424|-|VA35_RS06815|ABC_transporter_ATP-binding_protein|WP_043873517.1	28.6	581	378	12	157	718	18	580	3.7e-47	194.1
input|c13|5358483-5360667|-|ctg1_5423|	NZ_CDME01000002|c5|525528-527189|+|BN1199_RS02745|ABC_transporter_ATP-binding_protein|WP_052477669.1	33.5	388	255	3	333	719	164	549	3.7e-47	194.1
input|c13|5358483-5360667|-|ctg1_5423|	NZ_CP003987|c20|4793698-4795389|-|GZL_RS20160|ABC_transporter_ATP-binding_protein|WP_052287483.1	27.5	512	355	7	217	717	54	560	3.7e-47	194.1
input|c13|5358483-5360667|-|ctg1_5423|	NZ_CP016174|c10|2465243-2467480|-|SD37_RS10875|ABC_transporter_ATP-binding_protein|WP_044856727.1	32.6	448	277	10	282	718	307	740	3.7e-47	194.1
input|c13|5358483-5360667|-|ctg1_5423|	NZ_CP022522|c6|2204854-2206698|+|PNC201_RS09270|multidrug_ABC_transporter_ATP-binding_protein|WP_102056876.1	27.9	587	375	13	165	719	37	607	3.7e-47	194.1
input|c13|5358483-5360667|-|ctg1_5423|	NZ_FMHU01000002|c5|884889-886865|+|GA0074694_RS18960|ABC_transporter_ATP-binding_protein|WP_091460271.1	26.4	614	425	7	129	718	8	618	3.7e-47	194.1
input|c13|5358483-5360667|-|ctg1_5423|	NZ_FNPM01000011|c4|7818-9644|-|BLW48_RS25555|ABC_transporter_ATP-binding_protein/permease|WP_093178216.1	29.5	549	363	13	186	720	66	604	3.7e-47	194.1
input|c13|5358483-5360667|-|ctg1_5423|	NZ_GL831112|c1|303214-304971|+|HMPREF9425_RS01570|multidrug_ABC_transporter_permease/ATP-binding_protein|WP_003096134.1	28.4	542	374	8	188	723	46	579	3.7e-47	194.1
input|c13|5358483-5360667|-|ctg1_5423|	NZ_JH556659|c12|300875-302608|+|ACECE_RS0221325|ABC_transporter_ATP-binding_protein|WP_010250928.1	30.5	459	304	7	267	718	121	571	3.7e-47	194.1
input|c13|5358483-5360667|-|ctg1_5423|	NZ_JWGQ01000011|c4|2393-4150|-|ADF62_RS00795|multidrug_ABC_transporter_permease/ATP-binding_protein|WP_003096134.1	28.4	542	374	8	188	723	46	579	3.7e-47	194.1
input|c13|5358483-5360667|-|ctg1_5423|	NZ_LMLW01000008|c4|425880-427709|+|ASF09_RS09900|ABC_transporter_ATP-binding_protein/permease|WP_060526061.1	29.2	578	376	13	157	718	34	594	3.7e-47	194.1
input|c13|5358483-5360667|-|ctg1_5423|	NZ_LQRA01000002|c2|12441-14225|+|AV654_RS00840|ABC_transporter_ATP-binding_protein|WP_063915600.1	30.6	517	342	8	205	711	64	573	3.7e-47	194.1
input|c13|5358483-5360667|-|ctg1_5423|	NZ_LRAA01000232|c4|60114-61820|+|ACS52_RS13460|ABC_transporter_ATP-binding_protein|WP_000995328.1	28.9	550	368	12	163	704	19	553	3.7e-47	194.1
input|c13|5358483-5360667|-|ctg1_5423|	NZ_LT607413|c12|4516730-4518706|+|GA0070618_RS20380|ABC_transporter_ATP-binding_protein|WP_088983066.1	26.3	619	429	7	129	723	8	623	3.7e-47	194.1
input|c13|5358483-5360667|-|ctg1_5423|	NZ_LT635782|c4|1432835-1434580|-|BQ7474_RS07770|ABC_transporter_ATP-binding_protein|WP_073998344.1	30.8	519	333	14	199	705	55	559	3.7e-47	194.1
input|c13|5358483-5360667|-|ctg1_5423|	NC_015588|c2|1662675-1664504|+|ISOVA_RS07690|ABC_transporter_ATP-binding_protein|WP_013838674.1	29.1	501	338	10	229	720	117	609	4.8e-47	193.7
input|c13|5358483-5360667|-|ctg1_5423|	NZ_ACXX02000005|c12|117838-119589|-|CPAP_RS08755|ABC_transporter_ATP-binding_protein|WP_004618806.1	28.4	580	390	10	150	718	9	574	4.8e-47	193.7
input|c13|5358483-5360667|-|ctg1_5423|	NZ_AEYX01000035|c14|69959-73699|-|SGM_RS15250|ABC_transporter_ATP-binding_protein|WP_006140584.1	28.0	492	338	7	232	716	753	1235	4.8e-47	193.7
input|c13|5358483-5360667|-|ctg1_5423|	NZ_AMZO01000006|c1|206498-208330|-|C942_RS05495|ABC_transporter_ATP-binding_protein|WP_007463400.1	29.4	575	371	12	164	719	44	602	4.8e-47	193.7
input|c13|5358483-5360667|-|ctg1_5423|	NZ_ATMT01000048|c8|60533-62374|+|PAALTS15_RS12175|ABC_transporter_ATP-binding_protein|WP_021259811.1	29.1	578	355	15	185	718	46	612	4.8e-47	193.7
input|c13|5358483-5360667|-|ctg1_5423|	NZ_AUBE01000015|c19|140230-141996|+|G412_RS35455|ABC_transporter_ATP-binding_protein|WP_078607236.1	30.1	535	344	14	201	717	63	585	4.8e-47	193.7
input|c13|5358483-5360667|-|ctg1_5423|	NZ_AUMN01000008|c3|135965-137773|-|H535_RS0110730|ABC_transporter_ATP-binding_protein|WP_026819546.1	29.9	529	339	13	204	720	94	602	4.8e-47	193.7
input|c13|5358483-5360667|-|ctg1_5423|	NZ_CM002285|c22|4713639-4715987|+|M878_RS69965|ABC_transporter_ATP-binding_protein|WP_051430271.1	32.3	501	318	11	229	719	274	763	4.8e-47	193.7
input|c13|5358483-5360667|-|ctg1_5423|	NZ_CP017717|c28|11987119-11989041|+|BKM31_RS54545|ABC_transporter_ATP-binding_protein|WP_080045614.1	27.0	612	420	5	132	718	13	622	4.8e-47	193.7
input|c13|5358483-5360667|-|ctg1_5423|	NZ_FMHW01000002|c4|596373-598340|+|GA0074692_RS02875|ABC_transporter_ATP-binding_protein|WP_091652453.1	26.8	615	421	9	129	718	5	615	4.8e-47	193.7
input|c13|5358483-5360667|-|ctg1_5423|	NZ_FNAX01000001|c9|99995-103735|+|BLT31_RS00465|ABC_transporter_ATP-binding_protein|WP_093589221.1	28.0	492	338	7	232	716	753	1235	4.8e-47	193.7
input|c13|5358483-5360667|-|ctg1_5423|	NZ_FNHE01000009|c1|214980-216818|+|BLS21_RS17395|ABC_transporter_ATP-binding_protein|WP_091221306.1	27.4	576	396	12	150	714	36	600	4.8e-47	193.7
input|c13|5358483-5360667|-|ctg1_5423|	NZ_FOXO01000030|c1|17760-19967|+|BM146_RS15240|NHLP_bacteriocin_export_ABC_transporter_permease/ATPase_subunit|WP_074890899.1	28.3	530	343	14	194	712	213	716	4.8e-47	193.7
input|c13|5358483-5360667|-|ctg1_5423|	NZ_FRBK01000005|c39|222060-223751|+|BUE49_RS11350|ABC_transporter_ATP-binding_protein|WP_073444527.1	27.5	512	355	7	217	717	54	560	4.8e-47	193.7
input|c13|5358483-5360667|-|ctg1_5423|	NZ_JALM01000017|c8|47816-49699|-|AD72_RS08705|ABC_transporter_ATP-binding_protein|WP_031465914.1	26.6	613	409	12	142	724	21	622	4.8e-47	193.7
input|c13|5358483-5360667|-|ctg1_5423|	NZ_LMCT01000012|c10|619040-621355|-|ASC99_RS14585|hypothetical_protein|WP_057231983.1	24.5	727	522	8	8	719	41	755	4.8e-47	193.7
input|c13|5358483-5360667|-|ctg1_5423|	NZ_LN681225|c4|2064971-2066782|-|LHA_RS09230|ABC_transporter_ATP-binding_protein|WP_052673659.1	28.2	593	375	11	153	718	20	588	4.8e-47	193.7
input|c13|5358483-5360667|-|ctg1_5423|	NZ_LQBL01000029|c1|10737-12710|-|AVL62_RS11695|ABC_transporter_ATP-binding_protein|WP_058891845.1	34.6	318	205	3	397	714	328	642	4.8e-47	193.7
input|c13|5358483-5360667|-|ctg1_5423|	NZ_LT607750|c2|1348088-1350064|+|GA0070609_RS06240|ABC_transporter_ATP-binding_protein|WP_088997529.1	26.1	614	427	7	129	718	10	620	4.8e-47	193.7
input|c13|5358483-5360667|-|ctg1_5423|	NZ_LUUO01000001|c1|403917-405656|+|A6765_RS15435|ABC_transporter_ATP-binding_protein|WP_066195515.1	28.5	519	347	12	216	725	71	574	4.8e-47	193.7
input|c13|5358483-5360667|-|ctg1_5423|	NZ_LZKP01000178|c15|12172-14088|+|A5663_RS17385|ABC_transporter_ATP-binding_protein|WP_068151759.1	29.4	534	362	10	186	711	63	589	4.8e-47	193.7
input|c13|5358483-5360667|-|ctg1_5423|	NZ_MAQD01000005|c1|195694-197538|-|BBB48_RS03475|ABC_transporter_ATP-binding_protein|WP_049380681.1	29.0	575	374	11	167	719	43	605	4.8e-47	193.7
input|c13|5358483-5360667|-|ctg1_5423|	NC_015434|c10|3452014-3454257|-|VAB18032_RS15310|ABC_transporter|WP_013733770.1	25.6	720	498	13	15	714	39	740	6.3e-47	193.4
input|c13|5358483-5360667|-|ctg1_5423|	NC_019684|c10|4167923-4170064|-|NOS7524_RS16555|NHLP_bacteriocin_export_ABC_transporter_permease/ATPase_subunit|WP_015139635.1	27.7	546	382	6	164	704	160	697	6.3e-47	193.4
input|c13|5358483-5360667|-|ctg1_5423|	NZ_AJLE01000006|c1|405624-407408|-|SULAR_RS07115|ABC_transporter_ATP-binding_protein|WP_008244507.1	28.9	551	382	7	156	704	33	575	6.3e-47	193.4
input|c13|5358483-5360667|-|ctg1_5423|	NZ_AP018298|c8|4235052-4236869|-|CDC30_RS18225|ABC_transporter_ATP-binding_protein|WP_096676971.1	32.4	552	301	18	204	714	74	594	6.3e-47	193.4
input|c13|5358483-5360667|-|ctg1_5423|	NZ_AZUC01000046|c1|243260-244966|-|N693_RS0109440|ABC_transporter_ATP-binding_protein|WP_025784544.1	30.1	485	332	6	230	713	78	556	6.3e-47	193.4
input|c13|5358483-5360667|-|ctg1_5423|	NZ_CM002280|c16|2538001-2539992|+|M877_RS53585|ABC_transporter_ATP-binding_protein|WP_023538542.1	29.0	534	345	12	206	717	139	660	6.3e-47	193.4
input|c13|5358483-5360667|-|ctg1_5423|	NZ_CP006850|c3|238505-240502|+|NONO_RS01015|ABC_transporter_ATP-binding_protein|WP_025346567.1	29.6	510	325	14	229	720	172	665	6.3e-47	193.4
input|c13|5358483-5360667|-|ctg1_5423|	NZ_CP013727|c11|2994385-2996103|+|AVM03_RS14355|ABC_transporter_ATP-binding_protein|WP_052587031.1	30.5	531	349	10	193	714	42	561	6.3e-47	193.4
input|c13|5358483-5360667|-|ctg1_5423|	NZ_CP017316|c22|6044370-6046154|-|A4G23_RS25315|ABC_transporter_ATP-binding_protein|WP_069979041.1	27.9	473	326	8	242	705	109	575	6.3e-47	193.4
input|c13|5358483-5360667|-|ctg1_5423|	NZ_CP018047|c15|2290642-2292408|+|BBN63_RS09775|ABC_transporter_ATP-binding_protein|WP_078079459.1	29.8	494	317	12	242	717	104	585	6.3e-47	193.4
input|c13|5358483-5360667|-|ctg1_5423|	NZ_CVPA01000001|c12|3208390-3210108|+|BN1544_RS15445|ABC_transporter_ATP-binding_protein|WP_052587031.1	30.5	531	349	10	193	714	42	561	6.3e-47	193.4
input|c13|5358483-5360667|-|ctg1_5423|	NZ_FIHG01000007|c1|58799-60547|-|A0921_RS06775|ABC_transporter_ATP-binding_protein|WP_044668509.1	27.3	538	378	8	188	718	44	575	6.3e-47	193.4
input|c13|5358483-5360667|-|ctg1_5423|	NZ_FOET01000021|c21|45219-47129|+|BMY40_RS25700|ABC_transporter_ATP-binding_protein|WP_093663177.1	27.8	601	406	11	136	720	10	598	6.3e-47	193.4
input|c13|5358483-5360667|-|ctg1_5423|	NZ_FOHL01000010|c1|87659-89431|-|BMW67_RS13865|ABC_transporter_ATP-binding_protein|WP_072748261.1	28.6	517	355	8	208	718	78	586	6.3e-47	193.4
input|c13|5358483-5360667|-|ctg1_5423|	NZ_GG703879|c1|370955-373231|-|HMPREF0972_RS01580|ABC_transporter_permease/ATP-binding_protein|WP_009198024.1	28.8	590	367	12	150	713	187	749	6.3e-47	193.4
input|c13|5358483-5360667|-|ctg1_5423|	NZ_JOCD01000129|c22|13385-15169|-|IO22_RS0117195|ABC_transporter_ATP-binding_protein|WP_031132494.1	27.9	473	326	8	242	705	109	575	6.3e-47	193.4
input|c13|5358483-5360667|-|ctg1_5423|	NZ_LMIV01000002|c1|286764-288584|-|ASE13_RS12020|ABC_transporter_ATP-binding_protein/permease|WP_056615951.1	28.6	573	386	11	157	718	33	593	6.3e-47	193.4
input|c13|5358483-5360667|-|ctg1_5423|	NZ_LMXH01000002|c6|394670-396403|+|AR333_RS11740|ABC_transporter_ATP-binding_protein|WP_068775551.1	29.1	526	358	9	194	715	62	576	6.3e-47	193.4
input|c13|5358483-5360667|-|ctg1_5423|	NZ_LNCE01000008|c4|507-2279|+|ASN89_RS01930|ABC_transporter_permease|WP_058048080.1	31.6	529	337	11	204	718	59	576	6.3e-47	193.4
input|c13|5358483-5360667|-|ctg1_5423|	NC_019689|c9|3541204-3543003|-|PLE7327_RS15820|ABC_transporter_ATP-binding_protein|WP_015144808.1	27.8	503	355	6	220	718	89	587	8.3e-47	193.0
input|c13|5358483-5360667|-|ctg1_5423|	NZ_ACXX02000001|c16|221116-222870|+|CPAP_RS00795|ABC_transporter_ATP-binding_protein|WP_004616074.1	36.4	305	190	3	416	720	280	580	8.3e-47	193.0
input|c13|5358483-5360667|-|ctg1_5423|	NZ_AJMP01000074|c13|22477-24255|+|UY7_RS0103885|ABC_transporter_ATP-binding_protein|WP_010604319.1	27.1	586	410	7	139	718	17	591	8.3e-47	193.0
input|c13|5358483-5360667|-|ctg1_5423|	NZ_ALNI01000074|c1|41527-43275|+|SST72_RS0108000|ABC_transporter_ATP-binding_protein|WP_029185490.1	27.1	535	380	7	187	718	48	575	8.3e-47	193.0
input|c13|5358483-5360667|-|ctg1_5423|	NZ_ATMS01000064|c16|51133-52902|-|PAAL66IX_RS19600|ABC_transporter_ATP-binding_protein|WP_021255929.1	29.2	486	334	7	234	718	89	565	8.3e-47	193.0
input|c13|5358483-5360667|-|ctg1_5423|	NZ_BCXI01000007|c6|142102-143931|+|RZ1_RS04670|ABC_transporter_ATP-binding_protein|WP_083583529.1	26.9	588	408	10	135	711	20	596	8.3e-47	193.0
input|c13|5358483-5360667|-|ctg1_5423|	NZ_BCYK01000036|c1|38368-40605|+|BAD20_RS08830|peptidase_domain-containing_ABC_transporter|WP_065437248.1	23.7	763	513	13	2	718	6	745	8.3e-47	193.0
input|c13|5358483-5360667|-|ctg1_5423|	NZ_BCYZ01000113|c13|3234-5048|-|SPR01S_RS20140|ABC_transporter_ATP-binding_protein/permease|WP_066593365.1	29.6	493	326	9	236	718	112	593	8.3e-47	193.0
input|c13|5358483-5360667|-|ctg1_5423|	NZ_CP019724|c15|2153409-2155175|-|B1H29_RS08895|ABC_transporter_ATP-binding_protein|WP_055419722.1	27.3	531	362	13	205	718	61	584	8.3e-47	193.0
input|c13|5358483-5360667|-|ctg1_5423|	NZ_CP024974|c1|345283-347031|-|CVO91_RS01905|ABC_transporter_ATP-binding_protein|WP_029185490.1	27.1	535	380	7	187	718	48	575	8.3e-47	193.0
input|c13|5358483-5360667|-|ctg1_5423|	NZ_FLTR01000024|c30|326790-328694|+|YW5DRAFT_RS24000|ABC_transporter_ATP-binding_protein|WP_093812054.1	31.8	471	300	11	259	718	168	628	8.3e-47	193.0
input|c13|5358483-5360667|-|ctg1_5423|	NZ_FMCT01000022|c4|83424-85208|-|GA0070563_RS32495|ABC_transporter_ATP-binding_protein|WP_074479060.1	30.1	512	339	10	216	718	81	582	8.3e-47	193.0
input|c13|5358483-5360667|-|ctg1_5423|	NZ_FMIA01000002|c16|4364062-4366044|-|GA0070617_RS19690|ABC_transporter_ATP-binding_protein|WP_091446699.1	26.4	614	425	7	129	718	10	620	8.3e-47	193.0
input|c13|5358483-5360667|-|ctg1_5423|	NZ_FNEC01000019|c5|7691-9430|+|BLR78_RS15150|ABC_transporter_ATP-binding_protein|WP_089391357.1	29.1	536	336	13	203	718	65	576	8.3e-47	193.0
input|c13|5358483-5360667|-|ctg1_5423|	NZ_FNYL01000015|c1|142749-144506|-|BMW93_RS28690|ABC_transporter_ATP-binding_protein|WP_090384639.1	28.8	518	349	11	192	700	64	570	8.3e-47	193.0
input|c13|5358483-5360667|-|ctg1_5423|	NZ_FOQF01000005|c3|69497-71680|-|BM097_RS03905|hypothetical_protein|WP_090546086.1	28.0	536	363	8	192	718	201	722	8.3e-47	193.0
input|c13|5358483-5360667|-|ctg1_5423|	NZ_FOQY01000025|c25|58499-60280|-|BM085_RS29625|ABC_transporter_ATP-binding_protein|WP_093890167.1	27.8	587	405	10	135	714	8	582	8.3e-47	193.0
input|c13|5358483-5360667|-|ctg1_5423|	NZ_JH601054|c7|31947-33812|+|WG8_RS11510|ABC_transporter_ATP-binding_protein|WP_007430351.1	29.0	607	384	9	152	718	12	611	8.3e-47	193.0
input|c13|5358483-5360667|-|ctg1_5423|	NZ_JNWW01000026|c27|38257-40158|-|NF33_RS0129280|ABC_transporter_ATP-binding_protein|WP_032782022.1	31.7	470	302	11	259	718	167	627	8.3e-47	193.0
input|c13|5358483-5360667|-|ctg1_5423|	NZ_JQCR01000003|c6|121411-123186|-|PWYN_RS15870|ABC_transporter_ATP-binding_protein|WP_036654053.1	27.6	539	376	9	187	718	46	577	8.3e-47	193.0
input|c13|5358483-5360667|-|ctg1_5423|	NZ_JUGJ01000013|c2|1-1649|-|EX01_RS16510|ABC_transporter_ATP-binding_protein|WP_052196894.1	29.4	486	322	9	208	684	77	550	8.3e-47	193.0
input|c13|5358483-5360667|-|ctg1_5423|	NZ_KV823255|c3|13422-15173|-|HMPREF3162_RS05085|ABC_transporter_ATP-binding_protein|WP_070777118.1	29.1	530	345	10	208	720	65	580	8.3e-47	193.0
input|c13|5358483-5360667|-|ctg1_5423|	NZ_LMKW01000010|c3|402651-404480|-|ASE82_RS13895|ABC_transporter_ATP-binding_protein/permease|WP_056064388.1	28.8	577	380	12	157	718	34	594	8.3e-47	193.0
input|c13|5358483-5360667|-|ctg1_5423|	NZ_AUKS01000028|c19|13206-15182|-|H301_RS0120345|ABC_transporter_ATP-binding_protein|WP_043134569.1	25.6	614	430	7	129	718	10	620	1.1e-46	192.6
input|c13|5358483-5360667|-|ctg1_5423|	NZ_BCYU01000075|c5|3249-5069|-|SAS01S_RS17310|ABC_transporter_ATP-binding_protein/permease|WP_066811535.1	30.5	492	323	10	236	718	114	595	1.1e-46	192.6
input|c13|5358483-5360667|-|ctg1_5423|	NZ_CP007012|c3|4316542-4318374|+|C163_RS19060|ABC_transporter_ATP-binding_protein|WP_025340173.1	30.8	497	309	11	242	719	123	603	1.1e-46	192.6
input|c13|5358483-5360667|-|ctg1_5423|	NZ_CP018743|c4|4446436-4448268|+|BL240_RS20735|ABC_transporter_ATP-binding_protein|WP_075045990.1	30.8	497	309	11	242	719	123	603	1.1e-46	192.6
input|c13|5358483-5360667|-|ctg1_5423|	NZ_CP023199|c1|1919901-1921679|+|DRBB30_RS08855|ABC_transporter_ATP-binding_protein|WP_106642360.1	29.1	536	347	11	204	720	68	589	1.1e-46	192.6
input|c13|5358483-5360667|-|ctg1_5423|	NZ_FMCS01000018|c15|27148-29139|-|GA0070214_RS30995|ABC_transporter_ATP-binding_protein|WP_091270116.1	26.3	616	423	8	129	718	10	620	1.1e-46	192.6
input|c13|5358483-5360667|-|ctg1_5423|	NZ_JOBH01000004|c11|316600-318447|+|IF04_RS0110115|ABC_transporter_ATP-binding_protein|WP_030253730.1	27.7	591	394	13	142	714	13	588	1.1e-46	192.6
input|c13|5358483-5360667|-|ctg1_5423|	NZ_JPMW01000001|c11|3901537-3903450|-|EV45_RS17650|ABC_transporter_ATP-binding_protein|WP_084780061.1	29.3	509	350	7	209	714	90	591	1.1e-46	192.6
input|c13|5358483-5360667|-|ctg1_5423|	NZ_JPQD01000002|c2|139293-141077|+|IA69_RS02390|ABC_transporter_ATP-binding_protein/permease|WP_052170174.1	29.6	530	344	11	203	718	71	585	1.1e-46	192.6
input|c13|5358483-5360667|-|ctg1_5423|	NZ_KB907786|c2|1276298-1278055|+|H144_RS0105335|ABC_transporter_ATP-binding_protein|WP_019941010.1	28.9	523	352	11	192	705	64	575	1.1e-46	192.6
input|c13|5358483-5360667|-|ctg1_5423|	NZ_LIPN01000436|c40|2266-5130|+|AOK03_RS35000|NHLP_bacteriocin_export_ABC_transporter_permease/ATPase_subunit|WP_055569418.1	30.4	506	335	10	204	705	446	938	1.1e-46	192.6
input|c13|5358483-5360667|-|ctg1_5423|	NZ_LKKN01000082|c4|33755-35494|-|AO738_RS20210|ABC_transporter_ATP-binding_protein|WP_058072332.1	30.2	543	325	13	201	718	63	576	1.1e-46	192.6
input|c13|5358483-5360667|-|ctg1_5423|	NZ_LSNH01000002|c4|1735129-1736961|+|A9Z99_RS24425|ABC_transporter_ATP-binding_protein|WP_064609537.1	29.4	572	375	11	164	719	44	602	1.1e-46	192.6
input|c13|5358483-5360667|-|ctg1_5423|	NZ_LT629701|c12|1403840-1405582|-|BLT28_RS06120|ABC_transporter_ATP-binding_protein|WP_030433224.1	28.1	531	370	8	161	686	38	561	1.1e-46	192.6
input|c13|5358483-5360667|-|ctg1_5423|	NZ_LT629789|c20|4875869-4877803|-|BLU53_RS21650|ABC_transporter_ATP-binding_protein|WP_063276438.1	27.0	603	413	6	148	726	27	626	1.1e-46	192.6
input|c13|5358483-5360667|-|ctg1_5423|	NZ_MLYQ01000129|c2|1934-3649|-|BIV59_RS21250|ABC_transporter_ATP-binding_protein|WP_071353462.1	31.4	404	258	6	321	718	176	566	1.1e-46	192.6
input|c13|5358483-5360667|-|ctg1_5423|	NZ_MTQO01000042|c20|136124-137812|-|ALI144C_RS16970|ABC_transporter_ATP-binding_protein|WP_083753103.1	27.6	508	364	4	208	714	55	559	1.1e-46	192.6
input|c13|5358483-5360667|-|ctg1_5423|	NC_010581|c6|2176921-2178939|-|BIND_RS09670|ABC_transporter_ATP-binding_protein/permease|WP_012384890.1	28.9	584	381	11	157	718	41	612	1.4e-46	192.2
input|c13|5358483-5360667|-|ctg1_5423|	NC_014533|c11|565383-567170|+|CYAN7822_RS29280|ABC_transporter_ATP-binding_protein|WP_013334585.1	33.3	523	314	16	217	719	81	588	1.4e-46	192.2
input|c13|5358483-5360667|-|ctg1_5423|	NC_017672|c10|5614024-5615808|-|B2K_RS22725|ABC_transporter_ATP-binding_protein|WP_016362770.1	27.9	581	396	10	152	718	12	583	1.4e-46	192.2
input|c13|5358483-5360667|-|ctg1_5423|	NZ_AKKD02000052|c12|79859-81727|+|PMI06_RS11520|ABC_transporter_ATP-binding_protein|WP_007749316.1	30.9	460	290	14	277	722	151	596	1.4e-46	192.2
input|c13|5358483-5360667|-|ctg1_5423|	NZ_AZWQ01000020|c9|58169-60145|+|B116_RS0110370|ABC_transporter_ATP-binding_protein|WP_033667542.1	25.6	614	430	7	129	718	10	620	1.4e-46	192.2
input|c13|5358483-5360667|-|ctg1_5423|	NZ_BAID02000188|c1|15498-17231|-|VE20216_RS15585|ABC_transporter_ATP-binding_protein|WP_006567733.1	29.0	513	349	7	206	715	66	566	1.4e-46	192.2
input|c13|5358483-5360667|-|ctg1_5423|	NZ_BAIK02000065|c4|45737-47470|-|VE20228_RS07620|ABC_transporter_ATP-binding_protein|WP_006567733.1	29.0	513	349	7	206	715	66	566	1.4e-46	192.2
input|c13|5358483-5360667|-|ctg1_5423|	NZ_BBXG01000005|c11|358949-360646|+|AW270_RS12655|ABC_transporter_ATP-binding_protein|WP_061294159.1	31.0	458	287	11	262	714	123	556	1.4e-46	192.2
input|c13|5358483-5360667|-|ctg1_5423|	NZ_CP010407|c15|5823942-5825750|-|SVTN_RS26300|ABC_transporter_ATP-binding_protein|WP_041131320.1	29.8	527	353	11	204	720	82	601	1.4e-46	192.2
input|c13|5358483-5360667|-|ctg1_5423|	NZ_CP010411|c2|1330271-1332049|-|RY67_RS05645|ABC_transporter_ATP-binding_protein|WP_060620634.1	29.0	535	349	9	204	720	68	589	1.4e-46	192.2
input|c13|5358483-5360667|-|ctg1_5423|	NZ_CP020028|c6|3106429-3108294|-|B4V02_RS13740|ABC_transporter_ATP-binding_protein|WP_094155230.1	28.7	607	386	9	152	718	12	611	1.4e-46	192.2
input|c13|5358483-5360667|-|ctg1_5423|	NZ_DS499735|c1|140049-141782|-|ANACAC_RS11125|ABC_transporter_ATP-binding_protein|WP_006567733.1	29.0	513	349	7	206	715	66	566	1.4e-46	192.2
input|c13|5358483-5360667|-|ctg1_5423|	NZ_FMDG01000157|c39|48993-50888|-|GA0115280_RS30210|ABC_transporter_ATP-binding_protein|WP_093444872.1	31.5	470	303	11	259	718	165	625	1.4e-46	192.2
input|c13|5358483-5360667|-|ctg1_5423|	NZ_FNDI01000025|c14|73363-75231|+|BLT65_RS34055|ABC_transporter_ATP-binding_protein|WP_091786547.1	30.9	460	290	14	277	722	151	596	1.4e-46	192.2
input|c13|5358483-5360667|-|ctg1_5423|	NZ_FQUJ01000008|c4|135123-137015|+|BUA41_RS10570|ABC_transporter_ATP-binding_protein|WP_072822556.1	29.0	535	341	12	208	719	90	608	1.4e-46	192.2
input|c13|5358483-5360667|-|ctg1_5423|	NZ_FQXJ01000003|c1|371191-373371|+|BUB11_RS01910|NHLP_bacteriocin_export_ABC_transporter_permease/ATPase_subunit|WP_073027428.1	26.9	550	390	7	170	718	186	724	1.4e-46	192.2
input|c13|5358483-5360667|-|ctg1_5423|	NZ_FTNF01000002|c5|131004-132983|-|BXA10_RS03910|ABC_transporter_ATP-binding_protein|WP_076468246.1	27.1	621	412	10	129	718	11	621	1.4e-46	192.2
input|c13|5358483-5360667|-|ctg1_5423|	NZ_GL877785|c1|136807-137490|+|HMPREF0509_RS04180|ABC_transporter|WP_005727440.1	44.7	219	119	1	499	717	11	227	1.4e-46	192.2
input|c13|5358483-5360667|-|ctg1_5423|	NZ_JH932272|c1|810160-810843|+|HMPREF9249_RS03985|ABC_transporter|WP_005727440.1	44.7	219	119	1	499	717	11	227	1.4e-46	192.2
input|c13|5358483-5360667|-|ctg1_5423|	NZ_JH932289|c2|429782-430465|+|HMPREF9250_RS08330|ABC_transporter|WP_005727440.1	44.7	219	119	1	499	717	11	227	1.4e-46	192.2
input|c13|5358483-5360667|-|ctg1_5423|	NZ_KB891917|c27|11615-13471|+|B073_RS41415|ABC_transporter_ATP-binding_protein|WP_018541560.1	28.8	535	351	10	208	718	74	602	1.4e-46	192.2
input|c13|5358483-5360667|-|ctg1_5423|	NZ_KB901875|c2|487927-489615|-|A37A_RS15425|ABC_transporter_ATP-binding_protein|WP_018290042.1	29.0	510	344	9	199	703	58	554	1.4e-46	192.2
input|c13|5358483-5360667|-|ctg1_5423|	NZ_LK391965|c2|497249-499021|+|VIBNISON1_RS02375|ABC_transporter_ATP-binding_protein|WP_022610930.1	29.8	550	348	13	183	715	41	569	1.4e-46	192.2
input|c13|5358483-5360667|-|ctg1_5423|	NZ_LKUR01000021|c2|186650-188428|+|APS66_RS07405|ABC_transporter_ATP-binding_protein|WP_061871004.1	29.1	536	347	11	204	720	68	589	1.4e-46	192.2
input|c13|5358483-5360667|-|ctg1_5423|	NZ_LMXH01000002|c6|392847-394673|+|AR333_RS11735|ABC_transporter_ATP-binding_protein|WP_068775550.1	31.3	524	342	9	208	723	87	600	1.4e-46	192.2
input|c13|5358483-5360667|-|ctg1_5423|	NZ_LQXW01000089|c6|6442-8274|+|WM94_RS27760|ABC_transporter_ATP-binding_protein|WP_061552637.1	30.6	497	310	10	242	719	123	603	1.4e-46	192.2
input|c13|5358483-5360667|-|ctg1_5423|	NZ_LT594323|c11|2937377-2939359|-|GA0070611_RS12885|ABC_transporter_ATP-binding_protein|WP_091672848.1	26.5	616	422	8	129	718	10	620	1.4e-46	192.2
input|c13|5358483-5360667|-|ctg1_5423|	NZ_LT632322|c1|984382-986283|+|BN8034_RS04395|ABC_transporter_ATP-binding_protein|WP_083428204.1	30.0	514	346	8	211	718	98	603	1.4e-46	192.2
input|c13|5358483-5360667|-|ctg1_5423|	NZ_LWCM01000111|c19|35236-37143|+|A4G31_RS20060|ABC_transporter_ATP-binding_protein|WP_075548622.1	28.4	511	353	7	211	714	128	632	1.4e-46	192.2
input|c13|5358483-5360667|-|ctg1_5423|	NZ_MEHC01000020|c2|247609-249342|+|BEI62_RS10460|ABC_transporter_ATP-binding_protein|WP_006567733.1	29.0	513	349	7	206	715	66	566	1.4e-46	192.2
input|c13|5358483-5360667|-|ctg1_5423|	NZ_MEHD01000043|c3|239481-241214|-|BEI63_RS25900|ABC_transporter_ATP-binding_protein|WP_006567733.1	29.0	513	349	7	206	715	66	566	1.4e-46	192.2
input|c13|5358483-5360667|-|ctg1_5423|	NZ_MRCB01000013|c3|36618-38441|+|NIES593_RS12200|ABC_transporter_ATP-binding_protein|WP_073599842.1	27.8	503	355	6	220	718	97	595	1.4e-46	192.2
input|c13|5358483-5360667|-|ctg1_5423|	NC_015690|c11|5695708-5697492|-|KNP414_RS23205|ABC_transporter_ATP-binding_protein|WP_013918805.1	27.9	581	396	10	152	718	12	583	1.8e-46	191.8
input|c13|5358483-5360667|-|ctg1_5423|	NC_016935|c10|5456558-5458342|-|PM3016_RS22265|ABC_transporter_ATP-binding_protein|WP_014371026.1	27.9	581	396	10	152	718	12	583	1.8e-46	191.8
input|c13|5358483-5360667|-|ctg1_5423|	NZ_AKAU01000301|c15|7107-8975|+|WQE_RS47560|ABC_transporter_ATP-binding_protein|WP_009771079.1	30.9	460	290	14	277	722	151	596	1.8e-46	191.8
input|c13|5358483-5360667|-|ctg1_5423|	NZ_AP014940|c6|3221387-3223195|-|LEN_RS12880|ABC_transporter_ATP-binding_protein|WP_096378620.1	32.9	484	301	9	243	714	105	576	1.8e-46	191.8
input|c13|5358483-5360667|-|ctg1_5423|	NZ_AP017295|c14|5313059-5315947|-|NOS3756_RS22085|NHLP_bacteriocin_export_ABC_transporter_permease/ATPase_subunit|WP_082727306.1	27.6	583	387	10	153	718	396	960	1.8e-46	191.8
input|c13|5358483-5360667|-|ctg1_5423|	NZ_AP018184|c2|1157272-1160145|+|CA737_RS04900|NHLP_bacteriocin_export_ABC_transporter_permease/ATPase_subunit|WP_096679033.1	27.6	583	387	10	153	718	391	955	1.8e-46	191.8
input|c13|5358483-5360667|-|ctg1_5423|	NZ_AULB01000007|c8|9473-11605|-|H505_RS0102815|ABC_transporter_ATP-binding_protein|WP_034516457.1	27.1	635	408	14	130	718	8	633	1.8e-46	191.8
input|c13|5358483-5360667|-|ctg1_5423|	NZ_CCDG010000023|c1|15556-17283|+|BN3772_RS09465|ABC_transporter_ATP-binding_protein|WP_042199078.1	26.5	502	354	8	226	718	73	568	1.8e-46	191.8
input|c13|5358483-5360667|-|ctg1_5423|	NZ_CP006850|c17|4285062-4286873|-|NONO_RS19210|ABC_transporter_ATP-binding_protein|WP_081769355.1	28.8	518	339	11	223	720	92	599	1.8e-46	191.8
input|c13|5358483-5360667|-|ctg1_5423|	NZ_CP019433|c2|1556382-1558097|-|BW721_RS07640|ABC_transporter_ATP-binding_protein|WP_076767600.1	29.3	457	311	7	267	718	119	568	1.8e-46	191.8
input|c13|5358483-5360667|-|ctg1_5423|	NZ_CP024036|c7|102182-103888|-|CR091_RS26485|ABC_transporter_ATP-binding_protein|WP_048018786.1	26.7	546	385	9	172	711	24	560	1.8e-46	191.8
input|c13|5358483-5360667|-|ctg1_5423|	NZ_CP026106|c8|1646288-1648156|-|C2L64_RS25720|ABC_transporter_ATP-binding_protein|WP_009771079.1	30.9	460	290	14	277	722	151	596	1.8e-46	191.8
input|c13|5358483-5360667|-|ctg1_5423|	NZ_FNXA01000045|c3|6716-8584|-|BLW87_RS36075|ABC_transporter_ATP-binding_protein|WP_009771079.1	30.9	460	290	14	277	722	151	596	1.8e-46	191.8
input|c13|5358483-5360667|-|ctg1_5423|	NZ_FOQH01000014|c7|12108-13910|-|BM064_RS23770|ABC_transporter_ATP-binding_protein|WP_092865076.1	30.9	492	326	8	233	718	112	595	1.8e-46	191.8
input|c13|5358483-5360667|-|ctg1_5423|	NZ_FSQT01000002|c1|104360-106336|-|BUS84_RS13845|ABC_transporter_ATP-binding_protein|WP_074318783.1	27.4	537	365	6	204	718	87	620	1.8e-46	191.8
input|c13|5358483-5360667|-|ctg1_5423|	NZ_JNKY01000013|c1|181888-184068|-|T542_RS04270|NHLP_bacteriocin_export_ABC_transporter_permease/ATPase_subunit|WP_035625295.1	27.2	515	363	6	205	718	219	722	1.8e-46	191.8
input|c13|5358483-5360667|-|ctg1_5423|	NZ_JNLT01000024|c35|18115-20016|-|CD02_RS0130685|ABC_transporter_ATP-binding_protein|WP_032769190.1	31.8	472	299	11	259	718	167	627	1.8e-46	191.8
input|c13|5358483-5360667|-|ctg1_5423|	NZ_JOIZ01000036|c24|22577-24463|+|IH50_RS0134895|ABC_transporter_ATP-binding_protein|WP_037873468.1	28.7	567	362	12	186	718	54	612	1.8e-46	191.8
input|c13|5358483-5360667|-|ctg1_5423|	NZ_JYJF01000001|c2|192503-194470|-|UK12_RS00830|ABC_transporter_ATP-binding_protein|WP_082119181.1	28.3	580	398	10	150	718	24	596	1.8e-46	191.8
input|c13|5358483-5360667|-|ctg1_5423|	NZ_KB913037|c21|9187334-9189289|+|A3CE_RS0142485|ABC_transporter_ATP-binding_protein|WP_020646205.1	27.9	598	400	7	147	718	26	618	1.8e-46	191.8
input|c13|5358483-5360667|-|ctg1_5423|	NZ_LAIJ01000009|c2|249797-252694|-|VO84_RS07400|NHLP_bacteriocin_export_ABC_transporter_permease/ATPase_subunit|WP_058186940.1	28.8	546	377	7	176	720	431	965	1.8e-46	191.8
input|c13|5358483-5360667|-|ctg1_5423|	NZ_LBCO01000019|c3|44987-46759|+|VM94_RS11195|ABC_transporter_permease|WP_052755716.1	31.1	530	338	12	204	718	59	576	1.8e-46	191.8
input|c13|5358483-5360667|-|ctg1_5423|	NZ_LDWN01000002|c4|24142-25848|-|VL11_RS02115|ABC_transporter_ATP-binding_protein|WP_048018786.1	26.7	546	385	9	172	711	24	560	1.8e-46	191.8
input|c13|5358483-5360667|-|ctg1_5423|	NZ_LGJF01000001|c9|1694458-1696197|-|AC624_RS07370|ABC_transporter_ATP-binding_protein|WP_026134055.1	29.3	512	347	9	219	723	74	577	1.8e-46	191.8
input|c13|5358483-5360667|-|ctg1_5423|	NZ_LIGH01000001|c6|4469197-4470963|+|ADU23_RS18550|ABC_transporter_ATP-binding_protein|WP_053377711.1	30.0	543	367	8	182	718	43	578	1.8e-46	191.8
input|c13|5358483-5360667|-|ctg1_5423|	NZ_LK391965|c2|499014-500741|+|VIBNISON1_RS02380|ABC_transporter_ATP-binding_protein|WP_022610931.1	30.6	477	312	10	248	718	101	564	1.8e-46	191.8
input|c13|5358483-5360667|-|ctg1_5423|	NZ_LM995447|c1|1025691-1027418|-|CCDG5_RS04590|ABC_transporter_ATP-binding_protein|WP_045085442.1	29.2	504	345	9	213	713	68	562	1.8e-46	191.8
input|c13|5358483-5360667|-|ctg1_5423|	NZ_LT607753|c7|1488982-1490976|-|GA0070614_RS06545|ABC_transporter_ATP-binding_protein|WP_088975107.1	26.3	615	424	8	129	718	14	624	1.8e-46	191.8
input|c13|5358483-5360667|-|ctg1_5423|	NZ_MAXB01000059|c5|59160-61151|+|LMTR21_RS20675|ABC_transporter_ATP-binding_protein/permease|WP_065753690.1	28.4	531	366	8	192	718	93	613	1.8e-46	191.8
input|c13|5358483-5360667|-|ctg1_5423|	NZ_MDCR01000039|c25|21921-23768|+|BHU15_RS05540|ABC_transporter_ATP-binding_protein|WP_069626133.1	28.3	555	371	12	175	714	51	593	1.8e-46	191.8
input|c13|5358483-5360667|-|ctg1_5423|	NC_009380|c13|3522302-3524278|-|STROP_RS15375|ABC_transporter_ATP-binding_protein|WP_012014286.1	25.6	614	430	7	129	718	10	620	2.4e-46	191.4
input|c13|5358483-5360667|-|ctg1_5423|	NC_015733|c3|4382034-4383866|+|PPS_RS20165|ABC_transporter_ATP-binding_protein|WP_013973709.1	30.8	497	309	11	242	719	123	603	2.4e-46	191.4
input|c13|5358483-5360667|-|ctg1_5423|	NC_019393|c3|4212998-4214839|-|AMAD1_RS18510|ABC_transporter_ATP-binding_protein|WP_015068311.1	28.4	574	382	12	164	719	44	606	2.4e-46	191.4
input|c13|5358483-5360667|-|ctg1_5423|	NC_019905|c3|4255357-4257189|+|B479_RS19425|ABC_transporter_ATP-binding_protein|WP_015271302.1	30.8	497	309	11	242	719	123	603	2.4e-46	191.4
input|c13|5358483-5360667|-|ctg1_5423|	NC_023075|c3|3987412-3989244|+|X969_RS18500|ABC_transporter_ATP-binding_protein|WP_013973709.1	30.8	497	309	11	242	719	123	603	2.4e-46	191.4
input|c13|5358483-5360667|-|ctg1_5423|	NZ_AUGH01000015|c22|98767-100743|+|H303_RS0104650|ABC_transporter_ATP-binding_protein|WP_033660993.1	25.2	614	432	7	129	718	10	620	2.4e-46	191.4
input|c13|5358483-5360667|-|ctg1_5423|	NZ_AZWK01000019|c4|57401-59377|+|B123_RS0111070|ABC_transporter_ATP-binding_protein|WP_037343151.1	25.6	614	430	7	129	718	10	620	2.4e-46	191.4
input|c13|5358483-5360667|-|ctg1_5423|	NZ_AZXE01000011|c9|63730-65706|+|B098_RS0112390|ABC_transporter_ATP-binding_protein|WP_012014286.1	25.6	614	430	7	129	718	10	620	2.4e-46	191.4
input|c13|5358483-5360667|-|ctg1_5423|	NZ_AZXH01000038|c16|4301-6277|-|B037_RS0116435|ABC_transporter_ATP-binding_protein|WP_037343151.1	25.6	614	430	7	129	718	10	620	2.4e-46	191.4
input|c13|5358483-5360667|-|ctg1_5423|	NZ_BBSM01000329|c11|6607-8475|-|AP421_RS35480|ABC_transporter_ATP-binding_protein|WP_054934782.1	31.1	460	289	14	277	722	151	596	2.4e-46	191.4
input|c13|5358483-5360667|-|ctg1_5423|	NZ_BBYL01000012|c5|107366-109246|+|AWQ69_RS15750|ABC_transporter_ATP-binding_protein|WP_082776868.1	26.2	606	408	11	142	718	24	619	2.4e-46	191.4
input|c13|5358483-5360667|-|ctg1_5423|	NZ_CM001441|c2|1945168-1946904|+|DESYODRAFT_RS09090|ABC_transporter_ATP-binding_protein|WP_007782129.1	29.0	544	360	10	184	718	47	573	2.4e-46	191.4
input|c13|5358483-5360667|-|ctg1_5423|	NZ_CP007620|c3|4723468-4725300|+|DW66_RS21760|ABC_transporter_ATP-binding_protein|WP_013973709.1	30.8	497	309	11	242	719	123	603	2.4e-46	191.4
input|c13|5358483-5360667|-|ctg1_5423|	NZ_CP009284|c3|1646387-1648114|-|R70331_RS07085|ABC_transporter_ATP-binding_protein|WP_042174062.1	26.7	502	353	8	226	718	73	568	2.4e-46	191.4
input|c13|5358483-5360667|-|ctg1_5423|	NZ_CP012747|c5|293203-295071|-|K788_RS17055|ABC_transporter_ATP-binding_protein|WP_035989641.1	31.3	460	288	14	277	722	151	596	2.4e-46	191.4
input|c13|5358483-5360667|-|ctg1_5423|	NZ_CP018335|c1|1921863-1923644|-|BS101_RS09345|ABC_transporter_ATP-binding_protein|WP_073538577.1	27.4	587	408	9	141	717	13	591	2.4e-46	191.4
input|c13|5358483-5360667|-|ctg1_5423|	NZ_CP021435|c2|1673881-1676055|+|BEI_RS07990|type_I_secretion_system_permease/ATPase|WP_097789017.1	25.9	555	406	5	153	705	161	712	2.4e-46	191.4
input|c13|5358483-5360667|-|ctg1_5423|	NZ_FOLJ01000018|c19|65978-67699|-|BM187_RS24885|ABC_transporter_ATP-binding_protein|WP_093409585.1	27.9	580	392	9	148	716	9	573	2.4e-46	191.4
input|c13|5358483-5360667|-|ctg1_5423|	NZ_FOYZ01000003|c5|361344-363098|-|BM305_RS05700|ABC_transporter_ATP-binding_protein|WP_092559731.1	26.9	579	387	11	156	718	11	569	2.4e-46	191.4
input|c13|5358483-5360667|-|ctg1_5423|	NZ_JAIY01000005|c13|347779-349656|-|BI06_RS12470|ABC_transporter_ATP-binding_protein|WP_051740861.1	27.1	609	406	11	142	721	23	622	2.4e-46	191.4
input|c13|5358483-5360667|-|ctg1_5423|	NZ_JHVV01000014|c12|107063-109039|-|K262_RS0111360|ABC_transporter_ATP-binding_protein|WP_037343151.1	25.6	614	430	7	129	718	10	620	2.4e-46	191.4
input|c13|5358483-5360667|-|ctg1_5423|	NZ_JNLK01000001|c2|748925-750688|-|BO12_RS03015|ABC_transporter_ATP-binding_protein|WP_034230756.1	30.6	480	310	9	248	716	115	582	2.4e-46	191.4
input|c13|5358483-5360667|-|ctg1_5423|	NZ_KB897154|c11|52581-54557|+|C590_RS0113360|ABC_transporter_ATP-binding_protein|WP_012014286.1	25.6	614	430	7	129	718	10	620	2.4e-46	191.4
input|c13|5358483-5360667|-|ctg1_5423|	NZ_KI911524|c4|196848-198824|-|B099_RS0124110|ABC_transporter_ATP-binding_protein|WP_012014286.1	25.6	614	430	7	129	718	10	620	2.4e-46	191.4
input|c13|5358483-5360667|-|ctg1_5423|	NZ_KK211121|c11|106848-108824|-|K261_RS0123665|ABC_transporter_ATP-binding_protein|WP_012014286.1	25.6	614	430	7	129	718	10	620	2.4e-46	191.4
input|c13|5358483-5360667|-|ctg1_5423|	NZ_LITU01000056|c4|7032-9290|-|AMS66_RS12665|ABC_transporter_ATP-binding_protein|WP_053781152.1	30.3	545	340	13	203	718	213	746	2.4e-46	191.4
input|c13|5358483-5360667|-|ctg1_5423|	NZ_LRMV01000023|c12|9532-11526|-|AWV63_RS07175|ABC_transporter_ATP-binding_protein|WP_067304327.1	27.0	608	415	8	137	718	20	624	2.4e-46	191.4
input|c13|5358483-5360667|-|ctg1_5423|	NZ_LT607412|c5|4695911-4697887|+|GA0070607_RS21945|ABC_transporter_ATP-binding_protein|WP_089022008.1	27.2	537	366	6	204	718	87	620	2.4e-46	191.4
input|c13|5358483-5360667|-|ctg1_5423|	NZ_LT607752|c23|6522942-6524936|+|GA0070623_RS27690|ABC_transporter_ATP-binding_protein|WP_067304327.1	27.0	608	415	8	137	718	20	624	2.4e-46	191.4
input|c13|5358483-5360667|-|ctg1_5423|	NZ_MAGX01000004|c2|453118-454233|-|BAS06_RS13925|hypothetical_protein|WP_078795464.1	35.8	335	207	6	386	718	38	366	2.4e-46	191.4
input|c13|5358483-5360667|-|ctg1_5423|	NZ_MAQX01000022|c6|841214-842980|+|A7975_RS20450|ABC_transporter_ATP-binding_protein|WP_082198353.1	30.1	545	364	9	182	718	43	578	2.4e-46	191.4
input|c13|5358483-5360667|-|ctg1_5423|	NZ_MAXF01000030|c51|53209-57198|-|BBH68_RS06325|ABC_transporter_ATP-binding_protein|WP_065959589.1	32.4	373	242	5	346	714	193	559	2.4e-46	191.4
input|c13|5358483-5360667|-|ctg1_5423|	NC_019695|c9|4081071-4082807|-|CHRO_RS17855|ABC_transporter_ATP-binding_protein|WP_015155635.1	28.4	524	353	10	199	715	56	564	3.1e-46	191.0
input|c13|5358483-5360667|-|ctg1_5423|	NC_023045|c2|3989724-3991565|-|I533_RS17455|ABC_transporter_ATP-binding_protein|WP_024017114.1	28.6	574	381	12	164	719	44	606	3.1e-46	191.0
input|c13|5358483-5360667|-|ctg1_5423|	NZ_BBZK01000005|c13|590982-592784|-|BGP73_RS10175|ABC_transporter_ATP-binding_protein|WP_069813900.1	30.0	496	334	8	228	714	86	577	3.1e-46	191.0
input|c13|5358483-5360667|-|ctg1_5423|	NZ_BDBT01000005|c6|86283-88127|-|NS3_RS07305|ABC_transporter_ATP-binding_protein|WP_067856187.1	28.5	519	345	11	217	720	107	614	3.1e-46	191.0
input|c13|5358483-5360667|-|ctg1_5423|	NZ_CM002280|c27|7899728-7901575|+|M877_RS76540|ABC_transporter_ATP-binding_protein|WP_023543283.1	28.3	555	371	12	175	714	51	593	3.1e-46	191.0
input|c13|5358483-5360667|-|ctg1_5423|	NZ_CP013348|c7|1441907-1443775|-|ATN79_RS22625|ABC_transporter_ATP-binding_protein|WP_060602865.1	31.1	460	289	14	277	722	151	596	3.1e-46	191.0
input|c13|5358483-5360667|-|ctg1_5423|	NZ_CP016353|c7|4197554-4199425|-|BAY61_RS19685|ABC_transporter_ATP-binding_protein|WP_091808181.1	29.0	503	324	10	242	718	118	613	3.1e-46	191.0
input|c13|5358483-5360667|-|ctg1_5423|	NZ_CP021386|c3|1834336-1836114|+|NRBB04_RS08170|ABC_transporter_ATP-binding_protein|WP_038426873.1	29.3	536	346	12	204	720	68	589	3.1e-46	191.0
input|c13|5358483-5360667|-|ctg1_5423|	NZ_CP022685|c5|615130-616935|-|KY5_RS02590|ABC_transporter_ATP-binding_protein|WP_098240644.1	27.9	581	386	11	152	714	25	590	3.1e-46	191.0
input|c13|5358483-5360667|-|ctg1_5423|	NZ_CP026102|c7|1297011-1298879|-|C2L66_RS22240|ABC_transporter_ATP-binding_protein|WP_060602865.1	31.1	460	289	14	277	722	151	596	3.1e-46	191.0
input|c13|5358483-5360667|-|ctg1_5423|	NZ_CP027241|c1|1807008-1808723|+|C3V36_RS08305|ABC_transporter_ATP-binding_protein|WP_106085258.1	33.0	415	260	9	308	716	157	559	3.1e-46	191.0
input|c13|5358483-5360667|-|ctg1_5423|	NZ_FCNS01000003|c1|29021-30730|+|NDGK_RS00105|ABC_transporter_ATP-binding_protein|WP_089821129.1	29.5	529	347	11	198	715	48	561	3.1e-46	191.0
input|c13|5358483-5360667|-|ctg1_5423|	NZ_FMCX01000014|c8|37584-39563|+|GA0070564_RS27940|ABC_transporter_ATP-binding_protein|WP_091615948.1	26.1	614	427	7	129	718	10	620	3.1e-46	191.0
input|c13|5358483-5360667|-|ctg1_5423|	NZ_FMZE01000009|c12|131411-133282|+|BLR89_RS24230|ABC_transporter_ATP-binding_protein|WP_091808181.1	29.0	503	324	10	242	718	118	613	3.1e-46	191.0
input|c13|5358483-5360667|-|ctg1_5423|	NZ_FNYV01000012|c10|55640-57616|-|BMY89_RS24865|ABC_transporter_ATP-binding_protein|WP_092382597.1	25.9	618	423	9	129	718	10	620	3.1e-46	191.0
input|c13|5358483-5360667|-|ctg1_5423|	NZ_FOBX01000003|c5|102792-104747|+|BMW89_RS09445|ABC_transporter_ATP-binding_protein/permease|WP_092024982.1	29.7	512	353	5	210	718	106	613	3.1e-46	191.0
input|c13|5358483-5360667|-|ctg1_5423|	NZ_JNKJ01000037|c2|6516-8249|-|T506_RS21080|ABC_transporter_ATP-binding_protein|WP_044945848.1	29.0	513	349	7	206	715	66	566	3.1e-46	191.0
input|c13|5358483-5360667|-|ctg1_5423|	NZ_JOJO01000013|c9|118407-121277|+|IH49_RS0121680|NHLP_bacteriocin_export_ABC_transporter_permease/ATPase_subunit|WP_030925588.1	30.9	505	334	10	204	705	448	940	3.1e-46	191.0
input|c13|5358483-5360667|-|ctg1_5423|	NZ_JOOE01000003|c3|542259-544079|+|BR78_RS0114325|ABC_transporter_ATP-binding_protein/permease|WP_025587286.1	28.5	607	398	15	134	718	1	593	3.1e-46	191.0
input|c13|5358483-5360667|-|ctg1_5423|	NZ_JUZI01000019|c2|387559-389301|+|ADI02_RS08085|multidrug_ABC_transporter_ATP-binding_protein|WP_048786518.1	29.5	542	356	10	191	725	50	572	3.1e-46	191.0
input|c13|5358483-5360667|-|ctg1_5423|	NZ_JVCE01000058|c4|160183-162432|+|ADB76_RS21190|ABC_transporter|WP_048970387.1	24.9	558	409	6	169	721	184	736	3.1e-46	191.0
input|c13|5358483-5360667|-|ctg1_5423|	NZ_KB891993|c8|596499-600067|+|B079_RS32025|ABC_transporter_ATP-binding_protein|B079_RS32025	32.5	459	288	11	257	704	93	540	3.1e-46	191.0
input|c13|5358483-5360667|-|ctg1_5423|	NZ_LDTE01000039|c2|27296-29122|+|SB4_RS07230|ABC_transporter_ATP-binding_protein/permease|WP_058752030.1	30.2	577	384	13	156	723	33	599	3.1e-46	191.0
input|c13|5358483-5360667|-|ctg1_5423|	NZ_LN849007|c2|1080962-1082686|+|BN1711_RS06175|ABC_transporter_ATP-binding_protein|WP_050607302.1	31.3	450	292	9	271	717	124	559	3.1e-46	191.0
input|c13|5358483-5360667|-|ctg1_5423|	NZ_LT594324|c14|3448580-3450562|-|GA0070621_RS14580|ABC_transporter_ATP-binding_protein|WP_091202433.1	26.3	616	423	8	129	718	10	620	3.1e-46	191.0
input|c13|5358483-5360667|-|ctg1_5423|	NZ_LWLA01000004|c7|391492-393840|-|A6A07_RS07895|hypothetical_protein|WP_079197518.1	24.6	725	515	7	8	714	49	759	3.1e-46	191.0
input|c13|5358483-5360667|-|ctg1_5423|	NZ_LXZW01000018|c1|18339-20096|+|A7A98_RS04085|multidrug_ABC_transporter_permease/ATP-binding_protein|WP_064519407.1	28.2	542	375	8	188	723	46	579	3.1e-46	191.0
input|c13|5358483-5360667|-|ctg1_5423|	NZ_MQUQ01000006|c33|156426-158384|-|BS329_RS14155|lipid_A_ABC_transporter_ATP-binding_protein/permease_MsbA|WP_076160585.1	27.8	605	406	7	148	726	27	626	3.1e-46	191.0
input|c13|5358483-5360667|-|ctg1_5423|	NC_011593|c2|546255-548033|-|BLON_RS02445|ABC_transporter_ATP-binding_protein|WP_014484605.1	29.3	535	347	10	204	720	68	589	4.1e-46	190.7
input|c13|5358483-5360667|-|ctg1_5423|	NC_012483|c2|1377452-1379548|+|ACP_RS05580|ABC_transporter_ATP-binding_protein|WP_083770525.1	29.2	493	305	10	252	723	228	697	4.1e-46	190.7
input|c13|5358483-5360667|-|ctg1_5423|	NZ_ACEP01000029|c2|71440-73179|+|EUBHAL_RS02005|ABC_transporter_ATP-binding_protein|WP_044921515.1	32.5	381	247	5	338	716	198	570	4.1e-46	190.7
input|c13|5358483-5360667|-|ctg1_5423|	NZ_AQYY01000011|c4|125178-126905|+|A37G_RS0125450|ABC_transporter_ATP-binding_protein|WP_020492456.1	27.8	544	373	13	181	713	28	562	4.1e-46	190.7
input|c13|5358483-5360667|-|ctg1_5423|	NZ_ASSB01000218|c12|1981-3846|-|L693_RS0113750|ABC_transporter_ATP-binding_protein|WP_025717752.1	28.3	607	388	8	152	718	12	611	4.1e-46	190.7
input|c13|5358483-5360667|-|ctg1_5423|	NZ_BAXP01000010|c3|116568-118316|-|JCM19035_RS12860|multidrug_ABC_transporter_ATP-binding_protein|WP_054793762.1	28.2	529	351	11	208	720	60	575	4.1e-46	190.7
input|c13|5358483-5360667|-|ctg1_5423|	NZ_BBDW01000007|c1|46171-47916|-|JCM15917_RS09345|ABC_transporter_ATP-binding_protein|WP_054752905.1	32.9	380	248	5	338	716	199	572	4.1e-46	190.7
input|c13|5358483-5360667|-|ctg1_5423|	NZ_BCVI01000019|c4|155749-157500|-|BSO02S_RS08290|multidrug_ABC_transporter_ATP-binding_protein|WP_066065216.1	29.0	486	326	11	242	718	97	572	4.1e-46	190.7
input|c13|5358483-5360667|-|ctg1_5423|	NZ_CM000743|c14|5402114-5404354|-|BMYCO0002_RS27515|ABC_transporter_ATP-binding_protein|WP_041488871.1	28.7	534	357	11	192	713	211	732	4.1e-46	190.7
input|c13|5358483-5360667|-|ctg1_5423|	NZ_CP006960|c5|1692692-1694449|+|BAMY6614_RS08415|ABC_transporter_ATP-binding_protein|WP_061862024.1	29.4	510	343	9	217	718	73	573	4.1e-46	190.7
input|c13|5358483-5360667|-|ctg1_5423|	NZ_CP009208|c4|5272052-5275696|-|VK055_RS25830|ABC_transporter_ATP-binding_protein|WP_048968464.1	27.0	512	358	6	201	704	64	567	4.1e-46	190.7
input|c13|5358483-5360667|-|ctg1_5423|	NZ_CP018027|c3|3965171-3967012|-|BM525_RS16945|ABC_transporter_ATP-binding_protein|WP_071952902.1	28.4	574	382	12	164	719	44	606	4.1e-46	190.7
input|c13|5358483-5360667|-|ctg1_5423|	NZ_CZAW01000052|c6|23331-25085|-|ARA71_RS17235|ABC_transporter_ATP-binding_protein|WP_055153181.1	29.6	564	360	14	171	716	24	568	4.1e-46	190.7
input|c13|5358483-5360667|-|ctg1_5423|	NZ_FBUK01000093|c11|81230-83065|-|BN3482_RS16780|multidrug_ABC_transporter_ATP-binding_protein|BN3482_RS16780	34.3	312	201	4	405	714	291	600	4.1e-46	190.7
input|c13|5358483-5360667|-|ctg1_5423|	NZ_FLEZ01000001|c1|565961-569605|-|A8S87_RS02595|ABC_transporter_ATP-binding_protein|WP_048968464.1	27.0	512	358	6	201	704	64	567	4.1e-46	190.7
input|c13|5358483-5360667|-|ctg1_5423|	NZ_FONR01000015|c5|257381-259069|-|BM303_RS34890|ABC_transporter_ATP-binding_protein|WP_107437988.1	28.8	504	340	8	230	723	65	559	4.1e-46	190.7
input|c13|5358483-5360667|-|ctg1_5423|	NZ_FOPQ01000005|c26|262140-264092|+|BM104_RS15190|ABC_transporter_ATP-binding_protein|WP_061981351.1	28.0	604	396	8	145	718	24	618	4.1e-46	190.7
input|c13|5358483-5360667|-|ctg1_5423|	NZ_FRAZ01000003|c3|56324-58042|-|BUA34_RS05220|ABC_transporter_ATP-binding_protein|WP_072827688.1	28.6	560	342	17	169	704	24	549	4.1e-46	190.7
input|c13|5358483-5360667|-|ctg1_5423|	NZ_GG666061|c1|17818-19596|+|HMPREF0072_RS10145|ABC_transporter_ATP-binding_protein|WP_004830215.1	29.1	598	371	14	149	726	12	576	4.1e-46	190.7
input|c13|5358483-5360667|-|ctg1_5423|	NZ_JHYD01000045|c10|28186-29946|-|T344_RS0116260|ABC_transporter_ATP-binding_protein|WP_027629586.1	29.6	565	375	8	163	718	28	578	4.1e-46	190.7
input|c13|5358483-5360667|-|ctg1_5423|	NZ_JTHP01000234|c16|12900-14765|+|QD47_RS29865|ABC_transporter_ATP-binding_protein|WP_044649524.1	28.7	607	386	8	152	718	12	611	4.1e-46	190.7
input|c13|5358483-5360667|-|ctg1_5423|	NZ_KB235903|c8|1511599-1513347|+|OSCIL6407_RS0111545|ABC_transporter_ATP-binding_protein|WP_007358504.1	28.7	522	363	6	201	718	59	575	4.1e-46	190.7
input|c13|5358483-5360667|-|ctg1_5423|	NZ_KB896313|c1|402522-404495|+|C575_RS0101845|ABC_transporter_ATP-binding_protein|WP_018798021.1	25.7	614	429	7	129	718	9	619	4.1e-46	190.7
input|c13|5358483-5360667|-|ctg1_5423|	NZ_KB913032|c35|8522684-8524933|-|AMYAL_RS0139515|ABC_transporter_ATP-binding_protein|WP_039794832.1	29.8	490	317	10	242	718	269	744	4.1e-46	190.7
input|c13|5358483-5360667|-|ctg1_5423|	NZ_KK737123|c3|2396897-2400541|+|AE99_RS15025|ABC_transporter_ATP-binding_protein|WP_048968464.1	27.0	512	358	6	201	704	64	567	4.1e-46	190.7
input|c13|5358483-5360667|-|ctg1_5423|	NZ_LJON01000049|c1|24-674|+|AEM00_RS03655|ATP-binding_protein|WP_081079839.1	44.5	218	119	1	500	717	1	216	4.1e-46	190.7
input|c13|5358483-5360667|-|ctg1_5423|	NZ_LMDC01000030|c6|216894-218693|+|ASC95_RS27850|ABC_transporter_ATP-binding_protein|WP_057300957.1	29.2	592	393	13	148	719	10	595	4.1e-46	190.7
input|c13|5358483-5360667|-|ctg1_5423|	NZ_LRRH01000008|c17|12591-14423|-|A8G15_RS03160|ABC_transporter_ATP-binding_protein|WP_068155643.1	26.5	588	410	10	135	711	21	597	4.1e-46	190.7
input|c13|5358483-5360667|-|ctg1_5423|	NZ_LT598496|c16|6793866-6795842|+|GA0070620_RS31265|ABC_transporter_ATP-binding_protein|WP_091597121.1	25.9	614	428	7	129	718	10	620	4.1e-46	190.7
input|c13|5358483-5360667|-|ctg1_5423|	NZ_LT607755|c7|4237655-4239643|-|GA0070619_RS18540|ABC_transporter_ATP-binding_protein|WP_088949226.1	27.5	541	359	9	204	718	91	624	4.1e-46	190.7
input|c13|5358483-5360667|-|ctg1_5423|	NZ_MEIA01000007|c6|112284-114089|-|BG844_RS01675|ABC_transporter_ATP-binding_protein|WP_084556063.1	28.7	464	319	7	256	713	130	587	4.1e-46	190.7
input|c13|5358483-5360667|-|ctg1_5423|	NC_011738|c11|279434-281209|-|PCC7424_RS27505|ABC_transporter_ATP-binding_protein|WP_012599805.1	35.6	438	251	13	302	720	164	589	5.4e-46	190.3
input|c13|5358483-5360667|-|ctg1_5423|	NC_019689|c10|4157212-4159035|-|PLE7327_RS18785|multidrug_ABC_transporter_ATPase/permease|WP_015145355.1	31.2	535	340	14	198	718	81	601	5.4e-46	190.3
input|c13|5358483-5360667|-|ctg1_5423|	NZ_AXVR01000030|c11|14397-16373|-|K228_RS0114535|ABC_transporter_ATP-binding_protein|WP_029723592.1	25.4	614	431	7	129	718	10	620	5.4e-46	190.3
input|c13|5358483-5360667|-|ctg1_5423|	NZ_AYOL01000029|c1|68238-70529|+|P791_RS05695|ABC_transporter|WP_002407163.1	28.9	543	353	11	205	723	229	762	5.4e-46	190.3
input|c13|5358483-5360667|-|ctg1_5423|	NZ_BBJK01000115|c4|26226-28094|-|BTE01S_RS36445|ABC_transporter_ATP-binding_protein|WP_042314833.1	30.9	460	290	14	277	722	151	596	5.4e-46	190.3
input|c13|5358483-5360667|-|ctg1_5423|	NZ_CAVJ010000034|c22|21149-22990|+|EBESD8_RS02830|ABC_transporter_ATP-binding_protein|WP_006931901.1	26.7	587	412	10	137	714	25	602	5.4e-46	190.3
input|c13|5358483-5360667|-|ctg1_5423|	NZ_CBXE010000193|c20|5243-7039|+|XCR1_RS12070|ABC_transporter_ATP-binding_protein|WP_051502396.1	32.0	475	302	11	257	724	120	580	5.4e-46	190.3
input|c13|5358483-5360667|-|ctg1_5423|	NZ_CP015529|c14|4460480-4462321|-|A4U64_RS19845|ABC_transporter_ATP-binding_protein|WP_006931901.1	26.7	587	412	10	137	714	25	602	5.4e-46	190.3
input|c13|5358483-5360667|-|ctg1_5423|	NZ_CP025545|c10|2891988-2893778|-|C0R09_RS12650|ABC_transporter_ATP-binding_protein|WP_101668350.1	27.9	555	364	11	189	727	61	595	5.4e-46	190.3
input|c13|5358483-5360667|-|ctg1_5423|	NZ_CP026112|c8|1444259-1446127|+|C2L65_RS22690|ABC_transporter_ATP-binding_protein|WP_042314833.1	30.9	460	290	14	277	722	151	596	5.4e-46	190.3
input|c13|5358483-5360667|-|ctg1_5423|	NZ_CYHL01000050|c14|3649-5406|-|AOH53_RS15530|multidrug_ABC_transporter_permease/ATP-binding_protein|WP_072177628.1	29.6	510	342	9	217	718	73	573	5.4e-46	190.3
input|c13|5358483-5360667|-|ctg1_5423|	NZ_FMTT01000016|c3|10769-12553|-|BLO51_RS12385|ABC_transporter_ATP-binding_protein|WP_090671864.1	29.6	587	392	11	152	725	12	590	5.4e-46	190.3
input|c13|5358483-5360667|-|ctg1_5423|	NZ_FNOT01000008|c5|53425-55266|-|BLW63_RS15470|ABC_transporter_ATP-binding_protein|WP_091158131.1	26.9	576	399	12	150	714	37	601	5.4e-46	190.3
input|c13|5358483-5360667|-|ctg1_5423|	NZ_FPEB01000001|c2|1011954-1014245|+|BQ6117_RS04940|ABC_transporter|WP_002407163.1	28.9	543	353	11	205	723	229	762	5.4e-46	190.3
input|c13|5358483-5360667|-|ctg1_5423|	NZ_JHYK01000019|c3|29187-31379|+|T321_RS0107395|hypothetical_protein|WP_035653044.1	28.3	530	351	9	197	718	218	726	5.4e-46	190.3
input|c13|5358483-5360667|-|ctg1_5423|	NZ_JTKS01000001|c1|388146-390437|-|QI17_RS01940|ABC_transporter|WP_002407163.1	28.9	543	353	11	205	723	229	762	5.4e-46	190.3
input|c13|5358483-5360667|-|ctg1_5423|	NZ_KB913030|c13|5199150-5201135|-|STRPU_RS0124215|hypothetical_protein|WP_019889597.1	30.4	503	307	13	242	720	178	661	5.4e-46	190.3
input|c13|5358483-5360667|-|ctg1_5423|	NZ_KB932356|c1|1190792-1193083|+|Q9M_RS09245|ABC_transporter|WP_002407163.1	28.9	543	353	11	205	723	229	762	5.4e-46	190.3
input|c13|5358483-5360667|-|ctg1_5423|	NZ_KB944658|c2|1041505-1043796|+|WMM_RS13640|ABC_transporter|WP_002407163.1	28.9	543	353	11	205	723	229	762	5.4e-46	190.3
input|c13|5358483-5360667|-|ctg1_5423|	NZ_KB944828|c1|836682-838973|+|WOM_RS13265|ABC_transporter|WP_002407163.1	28.9	543	353	11	205	723	229	762	5.4e-46	190.3
input|c13|5358483-5360667|-|ctg1_5423|	NZ_KE351536|c2|64663-66954|+|D921_RS11145|ABC_transporter|WP_002407163.1	28.9	543	353	11	205	723	229	762	5.4e-46	190.3
input|c13|5358483-5360667|-|ctg1_5423|	NZ_KQ947999|c26|17494-19347|-|AQI70_RS35630|ABC_transporter_ATP-binding_protein|WP_062156589.1	29.4	489	325	11	242	717	133	614	5.4e-46	190.3
input|c13|5358483-5360667|-|ctg1_5423|	NZ_LBHJ01000003|c7|774712-776508|-|XX99_RS08800|ABC_transporter_ATP-binding_protein|WP_050058977.1	26.4	474	346	3	244	716	101	572	5.4e-46	190.3
input|c13|5358483-5360667|-|ctg1_5423|	NZ_LDTC01000125|c2|7853-9679|-|NS258_RS14790|ABC_transporter_ATP-binding_protein/permease|WP_058717820.1	30.0	577	385	13	156	723	33	599	5.4e-46	190.3
input|c13|5358483-5360667|-|ctg1_5423|	NZ_LKGR01000002|c2|249102-251393|-|AQ486_RS03300|ABC_transporter|WP_002407163.1	28.9	543	353	11	205	723	229	762	5.4e-46	190.3
input|c13|5358483-5360667|-|ctg1_5423|	NZ_LSSO01000124|c9|53726-55516|-|AYJ08_RS07345|ABC_transporter_ATP-binding_protein|WP_064017181.1	26.7	562	378	9	187	727	47	595	5.4e-46	190.3
input|c13|5358483-5360667|-|ctg1_5423|	NZ_LT607410|c5|2684022-2686013|+|GA0074696_RS12505|ABC_transporter_ATP-binding_protein|WP_088961270.1	26.1	614	427	7	129	718	14	624	5.4e-46	190.3
input|c13|5358483-5360667|-|ctg1_5423|	NZ_LT607754|c5|3949269-3951248|+|GA0070613_RS18935|ABC_transporter_ATP-binding_protein|WP_089013523.1	25.9	614	428	7	129	718	10	620	5.4e-46	190.3
input|c13|5358483-5360667|-|ctg1_5423|	NZ_MEHJ01000001|c13|2635841-2637757|+|AS594_RS11040|ABC_transporter_ATP-binding_protein|WP_079148230.1	29.8	514	341	11	217	717	129	635	5.4e-46	190.3
input|c13|5358483-5360667|-|ctg1_5423|	NZ_MEHN01000001|c17|5708434-5710350|-|BGM19_RS25790|ABC_transporter_ATP-binding_protein|WP_079148230.1	29.8	514	341	11	217	717	129	635	5.4e-46	190.3
input|c13|5358483-5360667|-|ctg1_5423|	NZ_MJBZ01000007|c2|76721-79012|+|BHU78_RS04465|ABC_transporter|WP_002407163.1	28.9	543	353	11	205	723	229	762	5.4e-46	190.3
input|c13|5358483-5360667|-|ctg1_5423|	NC_013757|c1|139569-141410|+|GOBS_RS00650|ABC_transporter_ATP-binding_protein|WP_012946379.1	27.1	576	398	12	150	714	37	601	7.0e-46	189.9
input|c13|5358483-5360667|-|ctg1_5423|	NC_022530|c10|2977700-2979457|-|BAPNAU_RS14410|Lipid_A_export_ATP-binding/permease_YheI|WP_022553609.1	29.4	510	343	9	217	718	73	573	7.0e-46	189.9
input|c13|5358483-5360667|-|ctg1_5423|	NC_022663|c18|5342515-5344422|-|MKAN_RS23050|ABC_transporter_ATP-binding_protein|WP_023372294.1	27.7	512	355	8	211	714	128	632	7.0e-46	189.9
input|c13|5358483-5360667|-|ctg1_5423|	NZ_ACOK01000094|c3|28175-29926|-|RUMFLAFD1_RS0110180|ABC_transporter_ATP-binding_protein|WP_009985331.1	30.8	478	294	12	258	715	110	570	7.0e-46	189.9
input|c13|5358483-5360667|-|ctg1_5423|	NZ_AFQS01000009|c2|39956-41800|-|HMPREF9953_RS06215|ABC_transporter_ATP-binding_protein|WP_005695311.1	28.7	575	376	11	167	719	43	605	7.0e-46	189.9
input|c13|5358483-5360667|-|ctg1_5423|	NZ_AZHI01000125|c19|63335-65176|+|RR21198_RS22170|ABC_transporter_ATP-binding_protein|WP_037200508.1	26.7	587	412	10	137	714	25	602	7.0e-46	189.9
input|c13|5358483-5360667|-|ctg1_5423|	NZ_AZUM01000011|c17|87073-88884|+|B126_RS0121705|ABC_transporter_ATP-binding_protein|WP_024877748.1	29.2	531	349	7	208	714	60	587	7.0e-46	189.9
input|c13|5358483-5360667|-|ctg1_5423|	NZ_BCTY01000038|c5|7984-9810|-|SSA01S_RS13935|ABC_transporter_ATP-binding_protein/permease|WP_061780831.1	29.7	575	389	12	156	723	33	599	7.0e-46	189.9
input|c13|5358483-5360667|-|ctg1_5423|	NZ_CBRG010000276|c35|9024-10817|-|AW19M42_RS26300|ABC_transporter_ATP-binding_protein|WP_024493241.1	30.0	490	316	10	229	711	120	589	7.0e-46	189.9
input|c13|5358483-5360667|-|ctg1_5423|	NZ_CM002177|c3|295888-297729|+|N505_RS01430|ABC_transporter_ATP-binding_protein|WP_037200508.1	26.7	587	412	10	137	714	25	602	7.0e-46	189.9
input|c13|5358483-5360667|-|ctg1_5423|	NZ_CP016090|c3|4238979-4240775|-|CLBIJ_RS19075|ABC_transporter_ATP-binding_protein|WP_077310130.1	28.2	589	389	13	141	716	2	569	7.0e-46	189.9
input|c13|5358483-5360667|-|ctg1_5423|	NZ_CP017705|c15|4990696-4992486|-|BrL25_RS23145|ABC_transporter_ATP-binding_protein|WP_018669921.1	28.6	507	323	10	234	719	99	587	7.0e-46	189.9
input|c13|5358483-5360667|-|ctg1_5423|	NZ_CP019883|c7|1090931-1092838|+|B1T43_RS04895|ABC_transporter_ATP-binding_protein|WP_023372294.1	27.7	512	355	8	211	714	128	632	7.0e-46	189.9
input|c13|5358483-5360667|-|ctg1_5423|	NZ_FMXS01000008|c5|200052-202268|+|BLT17_RS08850|NHLP_family_bacteriocin_export_ABC_transporter_permease/ATPase_subunit|WP_093041682.1	24.7	558	408	5	164	720	177	723	7.0e-46	189.9
input|c13|5358483-5360667|-|ctg1_5423|	NZ_FNHZ01000001|c1|333486-335222|+|BLQ66_RS01410|ABC_transporter_ATP-binding_protein|WP_074520581.1	27.5	581	397	9	139	718	12	569	7.0e-46	189.9
input|c13|5358483-5360667|-|ctg1_5423|	NZ_FOSG01000009|c7|65093-67009|+|BM237_RS14665|ABC_transporter_ATP-binding_protein|WP_093850084.1	27.5	607	411	12	136	726	11	604	7.0e-46	189.9
input|c13|5358483-5360667|-|ctg1_5423|	NZ_JAGS01000001|c4|1441033-1442766|+|N773_RS0106415|ABC_transporter_ATP-binding_protein|WP_024857016.1	28.2	546	358	13	178	711	39	562	7.0e-46	189.9
input|c13|5358483-5360667|-|ctg1_5423|	NZ_JOGZ01000029|c13|18119-20989|+|IG01_RS0126255|NHLP_bacteriocin_export_ABC_transporter_permease/ATPase_subunit|WP_030977366.1	31.1	505	333	10	204	705	448	940	7.0e-46	189.9
input|c13|5358483-5360667|-|ctg1_5423|	NZ_KB892124|c21|244961-246727|+|B085_RS0130975|ABC_transporter_ATP-binding_protein|WP_018562494.1	29.8	457	312	7	267	719	136	587	7.0e-46	189.9
input|c13|5358483-5360667|-|ctg1_5423|	NZ_KB894285|c2|146092-147882|+|C236_RS0101545|ABC_transporter_ATP-binding_protein|WP_018669921.1	28.6	507	323	10	234	719	99	587	7.0e-46	189.9
input|c13|5358483-5360667|-|ctg1_5423|	NZ_KB903985|c21|198750-200705|+|A3G7_RS0133025|ABC_transporter_ATP-binding_protein|WP_020546053.1	28.7	520	365	5	201	718	127	642	7.0e-46	189.9
input|c13|5358483-5360667|-|ctg1_5423|	NZ_KB904832|c11|111825-113801|-|C581_RS0109915|ABC_transporter_ATP-binding_protein|WP_033669737.1	25.4	614	431	7	129	718	10	620	7.0e-46	189.9
input|c13|5358483-5360667|-|ctg1_5423|	NZ_KL591003|c1|129798-131558|-|IH00_RS0107295|ABC_transporter_ATP-binding_protein|WP_031070839.1	29.0	572	382	11	156	714	17	577	7.0e-46	189.9
input|c13|5358483-5360667|-|ctg1_5423|	NZ_LFPB01000013|c1|24016-25764|-|AZI36_RS09260|ABC_transporter_ATP-binding_protein|WP_061313188.1	28.8	572	351	14	168	711	23	566	7.0e-46	189.9
input|c13|5358483-5360667|-|ctg1_5423|	NZ_LJKU01000012|c7|760711-762459|-|AKI51_RS08560|ABC_transporter_ATP-binding_protein|WP_000828840.1	28.1	562	386	8	166	716	21	575	7.0e-46	189.9
input|c13|5358483-5360667|-|ctg1_5423|	NZ_LMKN01000001|c3|1672327-1674156|-|ASE72_RS07700|ABC_transporter_ATP-binding_protein/permease|WP_056018503.1	28.6	580	377	13	157	718	34	594	7.0e-46	189.9
input|c13|5358483-5360667|-|ctg1_5423|	NZ_LQYB01000013|c28|86857-88719|-|AV648_RS19540|ABC_transporter_ATP-binding_protein|WP_060179047.1	27.3	583	391	11	150	714	29	596	7.0e-46	189.9
input|c13|5358483-5360667|-|ctg1_5423|	NZ_LRQV01000045|c18|21769-23754|+|AWW66_RS14500|ABC_transporter_ATP-binding_protein|WP_067365651.1	26.5	614	424	7	129	718	10	620	7.0e-46	189.9
input|c13|5358483-5360667|-|ctg1_5423|	NZ_LSBA01000009|c8|57116-58873|+|AXI58_RS08165|multidrug_ABC_transporter_ATP-binding_protein|WP_061521420.1	28.8	538	367	9	189	718	44	573	7.0e-46	189.9
input|c13|5358483-5360667|-|ctg1_5423|	NZ_LZRD01000005|c8|317613-319379|+|A3Q37_RS07570|ABC_transporter_ATP-binding_protein|WP_065479497.1	26.7	531	365	12	205	718	61	584	7.0e-46	189.9
input|c13|5358483-5360667|-|ctg1_5423|	NZ_MEHI01000001|c13|2691454-2693370|+|AR457_RS11485|ABC_transporter_ATP-binding_protein|WP_079149844.1	29.8	514	341	11	217	717	129	635	7.0e-46	189.9
input|c13|5358483-5360667|-|ctg1_5423|	NZ_MLYX02000001|c7|2715320-2717161|+|BKE56_RS12515|ABC_transporter_ATP-binding_protein|WP_072634371.1	26.7	587	412	10	137	714	25	602	7.0e-46	189.9
input|c13|5358483-5360667|-|ctg1_5423|	NZ_MQMK01000385|c30|33650-35629|+|BSA16_RS26000|ABC_transporter_ATP-binding_protein|WP_077939179.1	25.8	609	425	7	134	718	15	620	7.0e-46	189.9
input|c13|5358483-5360667|-|ctg1_5423|	NZ_MVBM01000001|c2|429284-431191|+|BZL30_RS02180|ABC_transporter_ATP-binding_protein|WP_023372294.1	27.7	512	355	8	211	714	128	632	7.0e-46	189.9
input|c13|5358483-5360667|-|ctg1_5423|	NC_015564|c10|4395338-4397197|-|AS9A_RS20390|hypothetical_protein|WP_083826619.1	28.1	512	358	6	206	714	111	615	9.1e-46	189.5
input|c13|5358483-5360667|-|ctg1_5423|	NZ_AODG01000003|c1|114876-115553|+|LMUR_RS01045|hypothetical_protein|WP_052009051.1	44.6	222	119	2	500	721	1	218	9.1e-46	189.5
input|c13|5358483-5360667|-|ctg1_5423|	NZ_ATMS01000054|c10|65600-67345|-|PAAL66IX_RS16515|ABC_transporter_ATP-binding_protein|WP_028531995.1	27.9	585	384	14	156	718	6	574	9.1e-46	189.5
input|c13|5358483-5360667|-|ctg1_5423|	NZ_AZWB01000024|c14|82633-84609|+|B170_RS0113575|ABC_transporter_ATP-binding_protein|WP_033664337.1	25.4	614	431	7	129	718	10	620	9.1e-46	189.5
input|c13|5358483-5360667|-|ctg1_5423|	NZ_BBUY01000025|c34|38118-39962|-|AZE13_RS30580|ABC_transporter|AZE13_RS30580	29.0	621	400	14	127	718	6	614	9.1e-46	189.5
input|c13|5358483-5360667|-|ctg1_5423|	NZ_BCYG01000057|c2|33300-35078|-|BAD16_RS10615|ABC_transporter_ATP-binding_protein|WP_065474675.1	29.0	535	349	10	204	720	68	589	9.1e-46	189.5
input|c13|5358483-5360667|-|ctg1_5423|	NZ_CP008816|c1|1171170-1173461|+|DR75_RS06330|ABC_transporter|WP_002404119.1	28.9	543	353	11	205	723	229	762	9.1e-46	189.5
input|c13|5358483-5360667|-|ctg1_5423|	NZ_CP016279|c2|285315-288314|-|AVL59_RS01375|NHLP_bacteriocin_export_ABC_transporter_permease/ATPase_subunit|WP_067299382.1	30.4	496	321	8	218	705	505	984	9.1e-46	189.5
input|c13|5358483-5360667|-|ctg1_5423|	NZ_CPUH01000007|c1|39956-41704|+|AD115_RS02670|ABC_transporter_ATP-binding_protein|WP_000828841.1	28.1	562	386	8	166	716	21	575	9.1e-46	189.5
input|c13|5358483-5360667|-|ctg1_5423|	NZ_FMXS01000008|c4|147820-149598|-|BLT17_RS08655|ABC_transporter_ATP-binding_protein|WP_093041571.1	28.1	573	383	11	165	719	19	580	9.1e-46	189.5
input|c13|5358483-5360667|-|ctg1_5423|	NZ_FNAZ01000007|c5|65944-67689|-|BLS15_RS18495|ABC_transporter_ATP-binding_protein|WP_028531995.1	27.9	585	384	14	156	718	6	574	9.1e-46	189.5
input|c13|5358483-5360667|-|ctg1_5423|	NZ_FNGF01000002|c5|956802-958556|-|BLS99_RS09590|ABC_transporter_ATP-binding_protein|WP_091047516.1	29.2	510	339	12	228	726	86	584	9.1e-46	189.5
input|c13|5358483-5360667|-|ctg1_5423|	NZ_FOZB01000001|c4|273086-274804|+|BM306_RS01320|ABC_transporter_ATP-binding_protein|WP_090485762.1	29.4	511	337	10	203	705	62	556	9.1e-46	189.5
input|c13|5358483-5360667|-|ctg1_5423|	NZ_FPCG01000003|c4|297972-299876|-|BM355_RS05775|ABC_transporter_ATP-binding_protein|WP_091695941.1	29.7	511	334	13	223	720	132	630	9.1e-46	189.5
input|c13|5358483-5360667|-|ctg1_5423|	NZ_FQTZ01000034|c1|17147-19438|+|BUC00_RS13170|ABC_transporter|WP_002404119.1	28.9	543	353	11	205	723	229	762	9.1e-46	189.5
input|c13|5358483-5360667|-|ctg1_5423|	NZ_FRDM01000027|c2|23917-25758|+|BUB17_RS18990|ABC_transporter_ATP-binding_protein|WP_072920253.1	27.2	578	395	13	150	714	37	601	9.1e-46	189.5
input|c13|5358483-5360667|-|ctg1_5423|	NZ_JAFS01000002|c3|12450-14246|-|G346_RS0106830|ABC_transporter_ATP-binding_protein|WP_084657030.1	28.6	490	338	6	217	702	110	591	9.1e-46	189.5
input|c13|5358483-5360667|-|ctg1_5423|	NZ_JAGE01000001|c3|1538076-1539839|-|K412_RS0107250|ABC_transporter_ATP-binding_protein|WP_024832485.1	27.1	558	393	8	168	716	31	583	9.1e-46	189.5
input|c13|5358483-5360667|-|ctg1_5423|	NZ_JMLT01000013|c6|179597-181342|+|BP95_RS0109370|ABC_transporter_ATP-binding_protein|WP_028531995.1	27.9	585	384	14	156	718	6	574	9.1e-46	189.5
input|c13|5358483-5360667|-|ctg1_5423|	NZ_JODY01000010|c13|116800-118713|+|IF23_RS0112080|ABC_transporter_ATP-binding_protein|WP_030282760.1	29.8	510	325	9	235	718	114	616	9.1e-46	189.5
input|c13|5358483-5360667|-|ctg1_5423|	NZ_JSUQ01000030|c7|823-2790|-|OA50_RS25955|ABC_transporter_ATP-binding_protein|WP_082024794.1	27.7	498	348	7	204	697	165	654	9.1e-46	189.5
input|c13|5358483-5360667|-|ctg1_5423|	NZ_JXSX01000003|c17|704174-706153|+|TK50_RS24755|ABC_transporter_ATP-binding_protein|WP_043967553.1	25.8	609	425	7	134	718	15	620	9.1e-46	189.5
input|c13|5358483-5360667|-|ctg1_5423|	NZ_KB944688|c2|1057869-1060160|+|WO1_RS14340|ABC_transporter|WP_002404119.1	28.9	543	353	11	205	723	229	762	9.1e-46	189.5
input|c13|5358483-5360667|-|ctg1_5423|	NZ_KB944694|c1|1049783-1052074|+|WO3_RS13455|ABC_transporter|WP_002404119.1	28.9	543	353	11	205	723	229	762	9.1e-46	189.5
input|c13|5358483-5360667|-|ctg1_5423|	NZ_KQ948675|c26|170048-171955|-|AQJ46_RS43210|ABC_transporter_ATP-binding_protein|WP_059210842.1	26.8	620	414	12	133	718	12	625	9.1e-46	189.5
input|c13|5358483-5360667|-|ctg1_5423|	NZ_LAKD02000052|c46|28595-32245|+|VT50_RS21355|ABC_transporter_ATP-binding_protein|WP_107424853.1	30.5	459	297	11	257	704	120	567	9.1e-46	189.5
input|c13|5358483-5360667|-|ctg1_5423|	NZ_LFOX01000010|c2|102167-104347|-|AZI40_RS09485|hypothetical_protein|WP_061311929.1	25.4	559	381	9	167	712	175	710	9.1e-46	189.5
input|c13|5358483-5360667|-|ctg1_5423|	NZ_LMKX01000001|c2|1268144-1269973|+|ASE79_RS05865|ABC_transporter_ATP-binding_protein/permease|WP_056412905.1	28.8	580	376	13	157	718	34	594	9.1e-46	189.5
input|c13|5358483-5360667|-|ctg1_5423|	NZ_LSAZ01000002|c2|95422-97179|+|AXI59_RS01075|multidrug_ABC_transporter_ATP-binding_protein|WP_061527139.1	28.6	538	368	9	189	718	44	573	9.1e-46	189.5
input|c13|5358483-5360667|-|ctg1_5423|	NZ_AP017312|c2|2628081-2629805|-|CB4_RS13260|ABC_transporter_ATP-binding_protein|WP_096466261.1	27.3	556	375	11	185	718	19	567	1.2e-45	189.1
input|c13|5358483-5360667|-|ctg1_5423|	NZ_AP018195|c26|210817-212649|-|CA739_RS37715|ABC_transporter_ATP-binding_protein|WP_083630180.1	28.5	571	365	13	163	718	53	595	1.2e-45	189.1
input|c13|5358483-5360667|-|ctg1_5423|	NZ_AQWO01000016|c17|104726-106669|-|B074_RS0123810|ABC_transporter_ATP-binding_protein|WP_018091660.1	28.3	607	394	14	142	718	21	616	1.2e-45	189.1
input|c13|5358483-5360667|-|ctg1_5423|	NZ_AZWD01000001|c1|106887-108860|-|B168_RS0100450|ABC_transporter_ATP-binding_protein|WP_028189388.1	25.7	614	429	7	129	718	9	619	1.2e-45	189.1
input|c13|5358483-5360667|-|ctg1_5423|	NZ_AZWI01000034|c20|44633-46609|+|B162_RS0116525|ABC_transporter_ATP-binding_protein|WP_029021711.1	25.6	614	430	7	129	718	10	620	1.2e-45	189.1
input|c13|5358483-5360667|-|ctg1_5423|	NZ_AZWP01000032|c14|14408-16384|-|B117_RS0119535|ABC_transporter_ATP-binding_protein|WP_043554158.1	25.2	614	432	7	129	718	10	620	1.2e-45	189.1
input|c13|5358483-5360667|-|ctg1_5423|	NZ_AZWT01000001|c1|345932-347905|+|B111_RS0101560|ABC_transporter_ATP-binding_protein|WP_018795273.1	25.7	614	429	7	129	718	9	619	1.2e-45	189.1
input|c13|5358483-5360667|-|ctg1_5423|	NZ_BAXC01000024|c4|38078-39826|+|JCM19041_RS08080|multidrug_ABC_transporter_ATP-binding_protein|WP_054706352.1	27.9	531	350	13	208	720	60	575	1.2e-45	189.1
input|c13|5358483-5360667|-|ctg1_5423|	NZ_BBVA01000002|c2|307888-309870|+|A4R25_RS01415|ABC_transporter_ATP-binding_protein|WP_064445314.1	26.6	612	410	10	137	718	18	620	1.2e-45	189.1
input|c13|5358483-5360667|-|ctg1_5423|	NZ_CP010976|c2|338676-340496|-|UB51_RS01300|ABC_transporter_ATP-binding_protein|WP_052675721.1	32.2	463	274	10	283	718	139	588	1.2e-45	189.1
input|c13|5358483-5360667|-|ctg1_5423|	NZ_CP011924|c6|3476512-3478290|+|PPIS_RS15835|ABC_transporter_ATP-binding_protein|WP_010374436.1	26.8	586	412	7	139	718	17	591	1.2e-45	189.1
input|c13|5358483-5360667|-|ctg1_5423|	NZ_CP015399|c6|6912704-6914407|+|A4V08_RS34485|ABC_transporter_ATP-binding_protein|WP_065551373.1	28.5	565	386	10	155	714	8	559	1.2e-45	189.1
input|c13|5358483-5360667|-|ctg1_5423|	NZ_CP021776|c4|4458425-4460674|-|AM432_RS22040|type_I_secretion_system_permease/ATPase|WP_032608599.1	25.4	558	406	6	169	721	184	736	1.2e-45	189.1
input|c13|5358483-5360667|-|ctg1_5423|	NZ_CP021780|c6|8002951-8004729|+|B9T62_RS36280|ABC_transporter_ATP-binding_protein|WP_087919689.1	30.7	424	288	4	296	718	167	585	1.2e-45	189.1
input|c13|5358483-5360667|-|ctg1_5423|	NZ_CP025394|c26|5857731-5859566|-|CFP65_RS25345|ABC_transporter_ATP-binding_protein|WP_104818360.1	28.7	543	339	12	206	720	89	611	1.2e-45	189.1
input|c13|5358483-5360667|-|ctg1_5423|	NZ_FMCW01000010|c2|48012-49991|+|GA0070558_RS11945|ABC_transporter_ATP-binding_protein|WP_091278522.1	25.8	609	425	7	134	718	15	620	1.2e-45	189.1
input|c13|5358483-5360667|-|ctg1_5423|	NZ_FNON01000005|c37|530486-532252|-|BLV57_RS25325|ABC_transporter_ATP-binding_protein|WP_091292723.1	28.7	501	341	9	227	718	77	570	1.2e-45	189.1
input|c13|5358483-5360667|-|ctg1_5423|	NZ_JNXI01000027|c21|337947-339821|+|OO68_RS35150|ABC_transporter_ATP-binding_protein|WP_033313365.1	29.6	507	327	12	229	717	127	621	1.2e-45	189.1
input|c13|5358483-5360667|-|ctg1_5423|	NZ_JOEU01000025|c15|43359-45341|+|IH31_RS0124210|ABC_transporter_ATP-binding_protein|WP_030503268.1	26.6	612	410	10	137	718	18	620	1.2e-45	189.1
input|c13|5358483-5360667|-|ctg1_5423|	NZ_JQKB01000019|c4|32089-33852|-|EP26_RS14075|ABC_transporter_ATP-binding_protein|WP_043339327.1	31.8	462	301	9	263	718	125	578	1.2e-45	189.1
input|c13|5358483-5360667|-|ctg1_5423|	NZ_KB851128|c1|1861782-1863509|+|HMPREF1084_RS08150|ABC_transporter_ATP-binding_protein|WP_002580681.1	29.9	569	365	15	144	696	10	560	1.2e-45	189.1
input|c13|5358483-5360667|-|ctg1_5423|	NZ_KB896241|c3|132826-134799|-|C574_RS0103395|ABC_transporter_ATP-binding_protein|WP_018795273.1	25.7	614	429	7	129	718	9	619	1.2e-45	189.1
input|c13|5358483-5360667|-|ctg1_5423|	NZ_KK037233|c17|6398495-6400476|+|MCBG_RS29645|ABC_transporter|MCBG_RS29645	26.6	612	410	10	137	718	18	620	1.2e-45	189.1
input|c13|5358483-5360667|-|ctg1_5423|	NZ_LIPN01000092|c54|30726-32630|+|AOK03_RS10630|ABC_transporter_ATP-binding_protein|WP_063792468.1	31.5	394	258	7	332	721	205	590	1.2e-45	189.1
input|c13|5358483-5360667|-|ctg1_5423|	NZ_LJJF01000001|c26|6543550-6545397|+|A6F73_RS27875|ABC_transporter_ATP-binding_protein|WP_079136074.1	26.6	545	390	9	152	691	38	577	1.2e-45	189.1
input|c13|5358483-5360667|-|ctg1_5423|	NZ_LSLJ01000001|c1|840754-842493|+|SPSPH_RS03770|ABC_transporter_ATP-binding_protein|WP_075753417.1	29.0	538	362	10	188	718	44	568	1.2e-45	189.1
input|c13|5358483-5360667|-|ctg1_5423|	NZ_LWLS01000096|c19|12152-14134|-|A6A27_RS29760|ABC_transporter_ATP-binding_protein|WP_073837997.1	26.5	616	422	8	129	718	10	620	1.2e-45	189.1
input|c13|5358483-5360667|-|ctg1_5423|	NZ_LYXF01000035|c17|577736-579718|+|A8711_RS20585|ABC_transporter_ATP-binding_protein|WP_069089099.1	26.6	612	410	10	137	718	18	620	1.2e-45	189.1
input|c13|5358483-5360667|-|ctg1_5423|	NZ_MRCF01000011|c3|50535-52367|-|NIES2130_RS08970|ABC_transporter_ATP-binding_protein|WP_083630180.1	28.5	571	365	13	163	718	53	595	1.2e-45	189.1
input|c13|5358483-5360667|-|ctg1_5423|	NC_010816|c1|1986976-1989213|+|BLD_RS08370|peptidase_domain-containing_ABC_transporter|WP_008783409.1	23.7	763	513	13	2	718	6	745	1.6e-45	188.7
input|c13|5358483-5360667|-|ctg1_5423|	NC_015434|c17|4770223-4772199|-|VAB18032_RS20980|ABC_transporter_ATP-binding_protein|WP_043725241.1	26.4	614	415	10	134	718	15	620	1.6e-45	188.7
input|c13|5358483-5360667|-|ctg1_5423|	NC_016641|c8|4225882-4227747|+|HPL003_RS19265|ABC_transporter_ATP-binding_protein|WP_014281408.1	28.7	578	370	7	176	718	41	611	1.6e-45	188.7
input|c13|5358483-5360667|-|ctg1_5423|	NZ_AIKT01000007|c1|229459-230100|+|CN30_RS14350|ABC_transporter_ATP-binding_protein|WP_001821018.1	46.9	213	108	2	503	715	2	209	1.6e-45	188.7
input|c13|5358483-5360667|-|ctg1_5423|	NZ_AKXJ01000020|c13|39766-41544|+|A587_RS0122035|ABC_transporter_ATP-binding_protein|WP_017219322.1	26.6	586	413	7	139	718	17	591	1.6e-45	188.7
input|c13|5358483-5360667|-|ctg1_5423|	NZ_AMLP01000286|c37|45445-47379|-|STVIR_RS42450|ABC_transporter_ATP-binding_protein|WP_037891909.1	26.3	616	415	8	137	718	12	622	1.6e-45	188.7
input|c13|5358483-5360667|-|ctg1_5423|	NZ_AZVW01000016|c8|91930-93906|+|B175_RS0114625|ABC_transporter_ATP-binding_protein|WP_018223391.1	25.2	614	432	7	129	718	10	620	1.6e-45	188.7
input|c13|5358483-5360667|-|ctg1_5423|	NZ_AZWC01000018|c6|14171-16147|-|B169_RS0113950|ABC_transporter_ATP-binding_protein|WP_018223391.1	25.2	614	432	7	129	718	10	620	1.6e-45	188.7
input|c13|5358483-5360667|-|ctg1_5423|	NZ_AZWE01000030|c14|42386-44362|+|B167_RS0115955|ABC_transporter_ATP-binding_protein|WP_018223391.1	25.2	614	432	7	129	718	10	620	1.6e-45	188.7
input|c13|5358483-5360667|-|ctg1_5423|	NZ_AZWS01000034|c13|45975-47951|+|B113_RS0117790|ABC_transporter_ATP-binding_protein|WP_018223391.1	25.2	614	432	7	129	718	10	620	1.6e-45	188.7
input|c13|5358483-5360667|-|ctg1_5423|	NZ_BCYI01000079|c1|39099-41336|+|BAD18_RS10870|peptidase_domain-containing_ABC_transporter|WP_008783409.1	23.7	763	513	13	2	718	6	745	1.6e-45	188.7
input|c13|5358483-5360667|-|ctg1_5423|	NZ_BCYJ01000042|c1|40802-43039|+|BAD19_RS04530|peptidase_domain-containing_ABC_transporter|WP_008783409.1	23.7	763	513	13	2	718	6	745	1.6e-45	188.7
input|c13|5358483-5360667|-|ctg1_5423|	NZ_BCYL01000044|c1|9418-11655|+|BAD21_RS05565|peptidase_domain-containing_ABC_transporter|WP_008783409.1	23.7	763	513	13	2	718	6	745	1.6e-45	188.7
input|c13|5358483-5360667|-|ctg1_5423|	NZ_BCYM01000076|c1|6284-8521|+|BAD22_RS07990|peptidase_domain-containing_ABC_transporter|WP_008783409.1	23.7	763	513	13	2	718	6	745	1.6e-45	188.7
input|c13|5358483-5360667|-|ctg1_5423|	NZ_CALH01000113|c1|110122-112359|-|BN57_RS09320|antibiotic_ABC_transporter|WP_008783409.1	23.7	763	513	13	2	718	6	745	1.6e-45	188.7
input|c13|5358483-5360667|-|ctg1_5423|	NZ_CP015399|c5|6643897-6645669|+|A4V08_RS33205|ABC_transporter_ATP-binding_protein|WP_065551218.1	30.3	491	303	11	250	726	110	575	1.6e-45	188.7
input|c13|5358483-5360667|-|ctg1_5423|	NZ_CP022522|c1|136696-138474|+|PNC201_RS00640|ABC_transporter_ATP-binding_protein|WP_102055858.1	27.1	575	402	7	150	718	28	591	1.6e-45	188.7
input|c13|5358483-5360667|-|ctg1_5423|	NZ_FKJH01000063|c18|97505-100330|+|STEPF7_RS29290|NHLP_bacteriocin_export_ABC_transporter_permease/ATPase_subunit|WP_093769115.1	31.8	519	327	12	194	705	427	925	1.6e-45	188.7
input|c13|5358483-5360667|-|ctg1_5423|	NZ_FMCT01000004|c16|314854-316833|-|GA0070563_RS10810|ABC_transporter_ATP-binding_protein|WP_074474319.1	25.8	609	425	7	134	718	15	620	1.6e-45	188.7
input|c13|5358483-5360667|-|ctg1_5423|	NZ_FMUY01000004|c3|15017-16735|-|BLP50_RS04525|ABC_transporter_ATP-binding_protein|WP_090151705.1	29.4	511	337	10	203	705	62	556	1.6e-45	188.7
input|c13|5358483-5360667|-|ctg1_5423|	NZ_FMVI01000013|c14|91803-94673|-|BLQ64_RS30470|NHLP_bacteriocin_export_ABC_transporter_permease/ATPase_subunit|WP_093778484.1	30.7	505	335	10	204	705	448	940	1.6e-45	188.7
input|c13|5358483-5360667|-|ctg1_5423|	NZ_FPBJ01000013|c2|6391-8175|+|BM329_RS06050|ABC_transporter_ATP-binding_protein|WP_092550301.1	30.0	500	330	11	233	724	93	580	1.6e-45	188.7
input|c13|5358483-5360667|-|ctg1_5423|	NZ_FTRF01000016|c1|61722-63959|-|B1K37_RS08655|peptidase_domain-containing_ABC_transporter|WP_008783409.1	23.7	763	513	13	2	718	6	745	1.6e-45	188.7
input|c13|5358483-5360667|-|ctg1_5423|	NZ_GL457197|c2|118415-120706|-|HMPREF9517_RS17900|ABC_transporter|WP_002410795.1	28.7	543	354	11	205	723	229	762	1.6e-45	188.7
input|c13|5358483-5360667|-|ctg1_5423|	NZ_GL622638|c1|38528-40765|-|HMPREF0177_RS02910|peptidase_domain-containing_ABC_transporter|WP_008783409.1	23.7	763	513	13	2	718	6	745	1.6e-45	188.7
input|c13|5358483-5360667|-|ctg1_5423|	NZ_JAFQ01000004|c37|8099131-8101530|-|D892_RS0138200|hypothetical_protein|WP_084161399.1	26.2	702	477	16	2	687	6	682	1.6e-45	188.7
input|c13|5358483-5360667|-|ctg1_5423|	NZ_JGYS01000003|c1|238724-240496|+|BCAL_RS02895|ABC_transporter_ATP-binding_protein|WP_043164784.1	30.1	528	337	11	204	713	68	581	1.6e-45	188.7
input|c13|5358483-5360667|-|ctg1_5423|	NZ_JGZK01000004|c1|74492-76264|-|BREU_RS04680|ABC_transporter_ATP-binding_protein|WP_043164784.1	30.1	528	337	11	204	713	68	581	1.6e-45	188.7
input|c13|5358483-5360667|-|ctg1_5423|	NZ_JNZS01000029|c14|22673-24661|-|IF22_RS0128455|ABC_transporter_ATP-binding_protein|WP_036412507.1	25.7	614	429	7	129	718	14	624	1.6e-45	188.7
input|c13|5358483-5360667|-|ctg1_5423|	NZ_JOEI01000002|c4|370380-372221|-|IF11_RS0102780|ABC_transporter_ATP-binding_protein|WP_030349761.1	28.2	550	368	12	180	714	56	593	1.6e-45	188.7
input|c13|5358483-5360667|-|ctg1_5423|	NZ_JOJM01000031|c31|137685-139562|+|IG74_RS0125040|ABC_transporter|WP_030681569.1	27.2	622	410	13	127	718	6	614	1.6e-45	188.7
input|c13|5358483-5360667|-|ctg1_5423|	NZ_JRNF01000013|c1|4658-6412|-|HMPREF1651_RS03690|ABC_transporter_ATP-binding_protein|WP_036867506.1	30.1	498	314	11	236	718	93	571	1.6e-45	188.7
input|c13|5358483-5360667|-|ctg1_5423|	NZ_JRNQ01000047|c1|27215-28969|+|HMPREF0647_RS07400|ABC_transporter_ATP-binding_protein|WP_036867506.1	30.1	498	314	11	236	718	93	571	1.6e-45	188.7
input|c13|5358483-5360667|-|ctg1_5423|	NZ_JXXW01000072|c13|21240-23018|+|TW75_RS20485|ABC_transporter_ATP-binding_protein|WP_045965776.1	26.6	586	413	7	139	718	17	591	1.6e-45	188.7
input|c13|5358483-5360667|-|ctg1_5423|	NZ_KB897016|c7|33734-35710|+|C587_RS0110590|ABC_transporter_ATP-binding_protein|WP_018223391.1	25.2	614	432	7	129	718	10	620	1.6e-45	188.7
input|c13|5358483-5360667|-|ctg1_5423|	NZ_KB900151|c13|81289-83265|-|F581_RS0113970|ABC_transporter_ATP-binding_protein|WP_019030577.1	25.6	614	430	7	129	718	10	620	1.6e-45	188.7
input|c13|5358483-5360667|-|ctg1_5423|	NZ_KB905359|c17|4859688-4861664|+|SALPAC3_RS0122320|ABC_transporter_ATP-binding_protein|WP_018223391.1	25.2	614	432	7	129	718	10	620	1.6e-45	188.7
input|c13|5358483-5360667|-|ctg1_5423|	NZ_KB933398|c2|936881-938632|-|H131_RS04320|ABC_transporter_ATP-binding_protein|WP_010857840.1	28.7	530	340	12	198	711	59	566	1.6e-45	188.7
input|c13|5358483-5360667|-|ctg1_5423|	NZ_KE384277|c13|91176-93152|+|H304_RS0124425|ABC_transporter_ATP-binding_protein|WP_018223391.1	25.2	614	432	7	129	718	10	620	1.6e-45	188.7
input|c13|5358483-5360667|-|ctg1_5423|	NZ_KI911405|c5|91676-93652|+|B172_RS0124640|ABC_transporter_ATP-binding_protein|WP_018223391.1	25.2	614	432	7	129	718	10	620	1.6e-45	188.7
input|c13|5358483-5360667|-|ctg1_5423|	NZ_KI911466|c21|58798-60774|+|B119_RS0125510|ABC_transporter_ATP-binding_protein|WP_018223391.1	25.2	614	432	7	129	718	10	620	1.6e-45	188.7
input|c13|5358483-5360667|-|ctg1_5423|	NZ_KI911468|c24|109165-111141|-|B118_RS0127340|ABC_transporter_ATP-binding_protein|WP_043542286.1	25.2	614	432	7	129	718	10	620	1.6e-45	188.7
input|c13|5358483-5360667|-|ctg1_5423|	NZ_LGHN01000174|c16|27572-30442|-|ADK59_RS23975|NHLP_bacteriocin_export_ABC_transporter_permease/ATPase_subunit|WP_053788665.1	30.6	484	320	9	226	705	469	940	1.6e-45	188.7
input|c13|5358483-5360667|-|ctg1_5423|	NZ_LIVU01000012|c3|109433-111415|-|AMK25_RS28130|ABC_transporter_ATP-binding_protein|WP_073831394.1	26.4	610	414	9	137	718	18	620	1.6e-45	188.7
input|c13|5358483-5360667|-|ctg1_5423|	NZ_LQQV01000073|c7|39630-41411|+|AV540_RS20520|ABC_transporter_ATP-binding_protein|WP_063230676.1	27.8	594	406	12	133	718	1	579	1.6e-45	188.7
input|c13|5358483-5360667|-|ctg1_5423|	NZ_LQQV01000073|c7|41416-43209|+|AV540_RS20525|ABC_transporter_ATP-binding_protein|WP_063230677.1	28.5	540	378	6	183	718	44	579	1.6e-45	188.7
input|c13|5358483-5360667|-|ctg1_5423|	NZ_LSIJ01000021|c1|127817-129478|-|AX672_RS05275|ATPase|WP_066649371.1	27.5	542	378	10	169	705	13	544	1.6e-45	188.7
input|c13|5358483-5360667|-|ctg1_5423|	NZ_LZRD01000023|c27|89824-91698|-|A3Q37_RS25015|ABC_transporter_ATP-binding_protein|WP_065487882.1	31.2	468	306	9	259	718	159	618	1.6e-45	188.7
input|c13|5358483-5360667|-|ctg1_5423|	NZ_ASPR01000003|c2|189708-191453|-|C161_RS02690|ABC_transporter_ATP-binding_protein|WP_036668111.1	25.8	558	406	6	158	713	15	566	2.0e-45	188.3
input|c13|5358483-5360667|-|ctg1_5423|	NZ_AVEK02000201|c6|41085-42917|+|N015_RS0216475|ABC_transporter_ATP-binding_protein|WP_024687613.1	29.4	500	312	11	242	719	123	603	2.0e-45	188.3
input|c13|5358483-5360667|-|ctg1_5423|	NZ_CBYK010000003|c2|91020-92747|-|AT697_RS06800|ABC_transporter_ATP-binding_protein|WP_035764203.1	29.9	565	370	14	144	696	10	560	2.0e-45	188.3
input|c13|5358483-5360667|-|ctg1_5423|	NZ_CCAT010000062|c2|78378-80093|+|BN346_RS11615|ABC_transporter_ATP-binding_protein|WP_040328772.1	31.1	453	285	10	271	715	124	557	2.0e-45	188.3
input|c13|5358483-5360667|-|ctg1_5423|	NZ_CP011966|c3|4295168-4296964|-|X276_RS19380|ABC_transporter_ATP-binding_protein|WP_031275736.1	28.2	589	389	13	141	716	2	569	2.0e-45	188.3
input|c13|5358483-5360667|-|ctg1_5423|	NZ_CP012159|c13|4426056-4428098|-|CMC5_RS16375|ABC_transporter_ATP-binding_protein|WP_050431317.1	28.8	535	340	11	204	718	165	678	2.0e-45	188.3
input|c13|5358483-5360667|-|ctg1_5423|	NZ_CP018024|c4|3929557-3931398|-|BM524_RS16770|ABC_transporter_ATP-binding_protein|WP_071960119.1	27.9	574	385	12	164	719	44	606	2.0e-45	188.3
input|c13|5358483-5360667|-|ctg1_5423|	NZ_CP018047|c8|1175716-1178631|+|BBN63_RS05095|NHLP_bacteriocin_export_ABC_transporter_permease/ATPase_subunit|WP_078079353.1	30.3	505	337	10	204	705	463	955	2.0e-45	188.3
input|c13|5358483-5360667|-|ctg1_5423|	NZ_CP021646|c1|160172-161950|+|B1L02_RS00725|ABC_transporter_ATP-binding_protein|WP_088529547.1	27.1	575	402	7	150	718	28	591	2.0e-45	188.3
input|c13|5358483-5360667|-|ctg1_5423|	NZ_CP025001|c10|3285272-3287029|-|CWD84_RS16790|ABC_transporter_ATP-binding_protein|WP_060963178.1	29.0	514	340	9	217	718	73	573	2.0e-45	188.3
input|c13|5358483-5360667|-|ctg1_5423|	NZ_FOFR01000013|c28|238095-239837|+|BMW88_RS26410|ABC_transporter_ATP-binding_protein|WP_089955209.1	29.3	505	334	11	227	720	73	565	2.0e-45	188.3
input|c13|5358483-5360667|-|ctg1_5423|	NZ_FPKI01000002|c5|397517-399367|+|BT238_RS03960|ABC_transporter_ATP-binding_protein|WP_072461145.1	30.3	498	310	14	242	719	121	601	2.0e-45	188.3
input|c13|5358483-5360667|-|ctg1_5423|	NZ_GG670372|c2|478261-480552|-|EFDG_RS08220|ABC_transporter_ATP-binding_protein|WP_025186382.1	28.9	543	353	11	205	723	229	762	2.0e-45	188.3
input|c13|5358483-5360667|-|ctg1_5423|	NZ_HG326664|c1|56730-58466|+|BN92_RS03945|ABC_transporter_ATP-binding_protein|WP_019191522.1	29.3	576	353	21	160	711	16	561	2.0e-45	188.3
input|c13|5358483-5360667|-|ctg1_5423|	NZ_JCOC01000002|c4|357406-359163|-|AW26_RS14905|multidrug_ABC_transporter_ATP-binding_protein|WP_032866189.1	29.4	510	343	9	217	718	73	573	2.0e-45	188.3
input|c13|5358483-5360667|-|ctg1_5423|	NZ_JNZY01000015|c13|106336-109209|+|IF09_RS0120040|NHLP_bacteriocin_export_ABC_transporter_permease/ATPase_subunit|WP_030297572.1	30.6	484	320	9	226	705	470	941	2.0e-45	188.3
input|c13|5358483-5360667|-|ctg1_5423|	NZ_JOAN01000028|c15|21216-23204|-|IF46_RS0128870|ABC_transporter_ATP-binding_protein|WP_036393607.1	25.7	614	429	7	129	718	14	624	2.0e-45	188.3
input|c13|5358483-5360667|-|ctg1_5423|	NZ_JOIB01000012|c16|130630-132492|+|IF33_RS0114705|ABC_transporter_ATP-binding_protein|WP_051700096.1	27.3	583	391	11	150	714	29	596	2.0e-45	188.3
input|c13|5358483-5360667|-|ctg1_5423|	NZ_KB894962|c7|513515-515284|+|C550_RS0102465|ABC_transporter_ATP-binding_protein|WP_018725054.1	28.7	571	370	15	176	722	27	584	2.0e-45	188.3
input|c13|5358483-5360667|-|ctg1_5423|	NZ_KB911579|c2|269885-271861|-|SALPAC4_RS0101030|ABC_transporter_ATP-binding_protein|WP_033664975.1	25.4	614	431	7	129	718	10	620	2.0e-45	188.3
input|c13|5358483-5360667|-|ctg1_5423|	NZ_KK088564|c3|37773-39428|+|RUMESO_RS08935|ABC_transporter_ATP-binding_protein|WP_051521156.1	29.9	469	314	9	236	698	88	547	2.0e-45	188.3
input|c13|5358483-5360667|-|ctg1_5423|	NZ_LGAT01000009|c17|24772-26529|-|AC811_RS15540|multidrug_ABC_transporter_ATP-binding_protein|WP_032866189.1	29.4	510	343	9	217	718	73	573	2.0e-45	188.3
input|c13|5358483-5360667|-|ctg1_5423|	NZ_LQYR01000022|c12|254650-256383|+|B4144_RS20070|ABC_transporter_ATP-binding_protein|WP_061573373.1	27.0	577	384	11	150	718	17	564	2.0e-45	188.3
input|c13|5358483-5360667|-|ctg1_5423|	NZ_LWKZ01000023|c19|522676-524541|+|A6A06_RS20805|ABC_transporter_ATP-binding_protein|WP_073762781.1	27.6	493	341	10	242	724	130	616	2.0e-45	188.3
input|c13|5358483-5360667|-|ctg1_5423|	NZ_LZCE01000047|c13|32793-34586|+|A9P44_RS17890|ABC_transporter_ATP-binding_protein|WP_064797387.1	28.8	583	392	8	152	718	12	587	2.0e-45	188.3
input|c13|5358483-5360667|-|ctg1_5423|	NZ_MKGR01000003|c12|30545-32329|-|Xentx_RS02900|ABC_transporter_ATP-binding_protein|WP_074018784.1	31.4	474	304	11	257	724	120	578	2.0e-45	188.3
input|c13|5358483-5360667|-|ctg1_5423|	NZ_MRBK01000013|c3|120965-122719|+|BTA30_RS12570|multidrug_ABC_transporter_permease/ATP-binding_protein|WP_076761646.1	28.3	541	365	11	189	718	44	572	2.0e-45	188.3
input|c13|5358483-5360667|-|ctg1_5423|	NZ_MRTG01000008|c15|190427-192172|-|BK124_RS22490|ABC_transporter_ATP-binding_protein|WP_076319701.1	25.8	558	406	6	158	713	15	566	2.0e-45	188.3
input|c13|5358483-5360667|-|ctg1_5423|	NZ_MRTI01000006|c14|162028-163773|+|BK129_RS19310|ABC_transporter_ATP-binding_protein|WP_036668111.1	25.8	558	406	6	158	713	15	566	2.0e-45	188.3
input|c13|5358483-5360667|-|ctg1_5423|	NC_008686|c4|2588579-2590441|+|PDEN_RS12805|ABC_transporter_ATP-binding_protein|WP_011748856.1	31.0	500	304	15	242	719	121	601	2.7e-45	188.0
input|c13|5358483-5360667|-|ctg1_5423|	NC_009953|c21|3808783-3810759|-|SARE_RS16090|ABC_transporter_ATP-binding_protein|WP_012183395.1	25.6	614	430	7	129	718	10	620	2.7e-45	188.0
input|c13|5358483-5360667|-|ctg1_5423|	NZ_AJVF01000040|c12|186174-187931|-|Y79_RS0114670|ABC_transporter_ATP-binding_protein|WP_016938369.1	29.2	510	344	9	217	718	73	573	2.7e-45	188.0
input|c13|5358483-5360667|-|ctg1_5423|	NZ_AMZO01000006|c2|432009-433787|+|C942_RS06330|ABC_transporter_ATP-binding_protein|WP_007463740.1	30.7	524	327	16	209	717	45	547	2.7e-45	188.0
input|c13|5358483-5360667|-|ctg1_5423|	NZ_APIV01000010|c18|207537-211268|-|H742_RS19900|ABC_transporter_ATP-binding_protein|WP_037767285.1	28.0	486	346	4	232	716	745	1227	2.7e-45	188.0
input|c13|5358483-5360667|-|ctg1_5423|	NZ_AUGY01000047|c5|37331-39166|-|G519_RS43875|ABC_transporter_ATP-binding_protein|WP_051253551.1	29.9	491	321	9	234	708	100	583	2.7e-45	188.0
input|c13|5358483-5360667|-|ctg1_5423|	NZ_AUKM01000003|c5|11615-13591|-|H279_RS0100065|ABC_transporter_ATP-binding_protein|WP_012183395.1	25.6	614	430	7	129	718	10	620	2.7e-45	188.0
input|c13|5358483-5360667|-|ctg1_5423|	NZ_AXVS01000010|c9|59358-61334|+|I008_RS0109640|ABC_transporter_ATP-binding_protein|WP_012183395.1	25.6	614	430	7	129	718	10	620	2.7e-45	188.0
input|c13|5358483-5360667|-|ctg1_5423|	NZ_AZWF01000003|c4|180860-182836|-|B166_RS0100760|ABC_transporter_ATP-binding_protein|WP_012183395.1	25.6	614	430	7	129	718	10	620	2.7e-45	188.0
input|c13|5358483-5360667|-|ctg1_5423|	NZ_AZWH01000015|c7|62481-64457|+|B163_RS0112715|ABC_transporter_ATP-binding_protein|WP_016812990.1	25.6	614	430	7	129	718	10	620	2.7e-45	188.0
input|c13|5358483-5360667|-|ctg1_5423|	NZ_AZWU01000020|c14|62994-64970|+|B110_RS0107635|ABC_transporter_ATP-binding_protein|WP_012183395.1	25.6	614	430	7	129	718	10	620	2.7e-45	188.0
input|c13|5358483-5360667|-|ctg1_5423|	NZ_AZWX01000023|c13|11777-13753|-|B107_RS0116655|ABC_transporter_ATP-binding_protein|WP_026254528.1	25.6	614	430	7	129	718	10	620	2.7e-45	188.0
input|c13|5358483-5360667|-|ctg1_5423|	NZ_AZWY01000010|c32|231246-233222|+|B106_RS0109380|ABC_transporter_ATP-binding_protein|WP_012183395.1	25.6	614	430	7	129	718	10	620	2.7e-45	188.0
input|c13|5358483-5360667|-|ctg1_5423|	NZ_AZXB01000013|c5|82614-84590|-|B102_RS0110445|ABC_transporter_ATP-binding_protein|WP_012183395.1	25.6	614	430	7	129	718	10	620	2.7e-45	188.0
input|c13|5358483-5360667|-|ctg1_5423|	NZ_BCYX01000071|c8|2936-4762|+|SMA01S_RS23165|ABC_transporter_ATP-binding_protein/permease|WP_066827763.1	30.2	484	323	9	242	718	122	597	2.7e-45	188.0
input|c13|5358483-5360667|-|ctg1_5423|	NZ_CP019798|c5|1209889-1211751|-|B1K54_RS05480|ABC_transporter_ATP-binding_protein|WP_078093672.1	27.3	583	391	11	150	714	29	596	2.7e-45	188.0
input|c13|5358483-5360667|-|ctg1_5423|	NZ_CP025395|c1|64665-66419|+|SAO46_RS00270|ABC_transporter_ATP-binding_protein|WP_000855861.1	28.7	537	356	9	204	727	55	577	2.7e-45	188.0
input|c13|5358483-5360667|-|ctg1_5423|	NZ_FKGX01000001|c1|36759-39008|-|A7V62_RS00130|type_I_secretion_system_permease/ATPase|WP_023315468.1	25.3	558	407	6	169	721	184	736	2.7e-45	188.0
input|c13|5358483-5360667|-|ctg1_5423|	NZ_FKJH01000030|c6|199504-201450|+|STEPF7_RS12335|ABC_transporter_ATP-binding_protein|WP_093766013.1	26.9	498	341	9	236	718	142	631	2.7e-45	188.0
input|c13|5358483-5360667|-|ctg1_5423|	NZ_FMHY01000002|c18|5112977-5114959|-|GA0070604_RS21995|ABC_transporter_ATP-binding_protein|WP_091121735.1	26.4	617	421	10	129	718	10	620	2.7e-45	188.0
input|c13|5358483-5360667|-|ctg1_5423|	NZ_FNIQ01000003|c3|750876-752720|+|BLR12_RS12615|ABC_transporter_ATP-binding_protein|WP_091378220.1	26.7	576	400	12	150	714	38	602	2.7e-45	188.0
input|c13|5358483-5360667|-|ctg1_5423|	NZ_FOCB01000008|c3|231081-232913|+|BMW74_RS14145|ABC_transporter_ATP-binding_protein|WP_093421408.1	29.8	516	316	15	229	719	108	602	2.7e-45	188.0
input|c13|5358483-5360667|-|ctg1_5423|	NZ_FOTW01000015|c2|119992-122682|-|BM252_RS16585|NHLP_bacteriocin_export_ABC_transporter_permease/ATPase_subunit|WP_093388779.1	27.3	499	350	7	226	720	407	896	2.7e-45	188.0
input|c13|5358483-5360667|-|ctg1_5423|	NZ_JXBT01000001|c1|2451995-2453722|+|SC08_RS10840|ABC_transporter_ATP-binding_protein|WP_043853123.1	29.9	565	370	14	144	696	10	560	2.7e-45	188.0
input|c13|5358483-5360667|-|ctg1_5423|	NZ_JZWF01000067|c3|44746-46473|+|CLOSIBUN125C_RS16920|ABC_transporter_ATP-binding_protein|WP_046058170.1	29.3	564	375	12	144	696	10	560	2.7e-45	188.0
input|c13|5358483-5360667|-|ctg1_5423|	NZ_KB892473|c2|436342-438318|+|B112_RS0101935|ABC_transporter_ATP-binding_protein|WP_026254528.1	25.6	614	430	7	129	718	10	620	2.7e-45	188.0
input|c13|5358483-5360667|-|ctg1_5423|	NZ_KB892525|c2|106799-108775|-|B127_RS0103470|ABC_transporter_ATP-binding_protein|WP_012183395.1	25.6	614	430	7	129	718	10	620	2.7e-45	188.0
input|c13|5358483-5360667|-|ctg1_5423|	NZ_KB895910|c1|106523-108499|-|C570_RS0100440|ABC_transporter_ATP-binding_protein|WP_018789320.1	25.6	614	430	7	129	718	10	620	2.7e-45	188.0
input|c13|5358483-5360667|-|ctg1_5423|	NZ_KB896076|c6|11636-13612|-|C571_RS0106750|ABC_transporter_ATP-binding_protein|WP_012183395.1	25.6	614	430	7	129	718	10	620	2.7e-45	188.0
input|c13|5358483-5360667|-|ctg1_5423|	NZ_KB896151|c1|106435-108411|-|C573_RS0100430|ABC_transporter_ATP-binding_protein|WP_012183395.1	25.6	614	430	7	129	718	10	620	2.7e-45	188.0
input|c13|5358483-5360667|-|ctg1_5423|	NZ_KB896462|c4|106446-108422|-|C577_RS0105950|ABC_transporter_ATP-binding_protein|WP_012183395.1	25.6	614	430	7	129	718	10	620	2.7e-45	188.0
input|c13|5358483-5360667|-|ctg1_5423|	NZ_KB896529|c1|106640-108616|-|C578_RS0100435|ABC_transporter_ATP-binding_protein|WP_012183395.1	25.6	614	430	7	129	718	10	620	2.7e-45	188.0
input|c13|5358483-5360667|-|ctg1_5423|	NZ_KB896620|c14|87178-89154|-|C580_RS0116380|ABC_transporter_ATP-binding_protein|WP_012183395.1	25.6	614	430	7	129	718	10	620	2.7e-45	188.0
input|c13|5358483-5360667|-|ctg1_5423|	NZ_KB896698|c3|107126-109102|-|C579_RS0102740|ABC_transporter_ATP-binding_protein|WP_012183395.1	25.6	614	430	7	129	718	10	620	2.7e-45	188.0
input|c13|5358483-5360667|-|ctg1_5423|	NZ_KB896939|c1|86090-88066|-|C586_RS0100335|ABC_transporter_ATP-binding_protein|WP_012183395.1	25.6	614	430	7	129	718	10	620	2.7e-45	188.0
input|c13|5358483-5360667|-|ctg1_5423|	NZ_KB900242|c10|33830-35806|+|F582_RS0112280|ABC_transporter_ATP-binding_protein|WP_012183395.1	25.6	614	430	7	129	718	10	620	2.7e-45	188.0
input|c13|5358483-5360667|-|ctg1_5423|	NZ_KB900320|c4|389011-390987|+|F583_RS0105385|ABC_transporter_ATP-binding_protein|WP_012183395.1	25.6	614	430	7	129	718	10	620	2.7e-45	188.0
input|c13|5358483-5360667|-|ctg1_5423|	NZ_KB905497|c1|109540-111516|-|F584_RS0100445|ABC_transporter_ATP-binding_protein|WP_012183395.1	25.6	614	430	7	129	718	10	620	2.7e-45	188.0
input|c13|5358483-5360667|-|ctg1_5423|	NZ_KE384259|c1|106734-108710|-|H302_RS0118320|ABC_transporter_ATP-binding_protein|WP_012183395.1	25.6	614	430	7	129	718	10	620	2.7e-45	188.0
input|c13|5358483-5360667|-|ctg1_5423|	NZ_KI535567|c3|3627011-3629260|-|L400_RS05925|type_I_secretion_system_permease/ATPase|WP_023315468.1	25.3	558	407	6	169	721	184	736	2.7e-45	188.0
input|c13|5358483-5360667|-|ctg1_5423|	NZ_KI911341|c3|340619-342595|+|K389_RS0122070|ABC_transporter_ATP-binding_protein|WP_012183395.1	25.6	614	430	7	129	718	10	620	2.7e-45	188.0
input|c13|5358483-5360667|-|ctg1_5423|	NZ_KQ089929|c4|2322307-2324556|+|SK53_RS11125|type_I_secretion_system_permease/ATPase|WP_023315468.1	25.3	558	407	6	169	721	184	736	2.7e-45	188.0
input|c13|5358483-5360667|-|ctg1_5423|	NZ_KQ236689|c5|2551230-2552987|+|AD710_RS12760|ABC_transporter_ATP-binding_protein|WP_049628196.1	29.2	510	344	9	217	718	73	573	2.7e-45	188.0
input|c13|5358483-5360667|-|ctg1_5423|	NZ_LNKT01000045|c1|189892-191658|+|AS592_RS09130|ABC_transporter_ATP-binding_protein|WP_067331691.1	27.6	511	361	5	199	704	69	575	2.7e-45	188.0
input|c13|5358483-5360667|-|ctg1_5423|	NZ_LOMY01000017|c2|12985-14736|+|Ppb6_RS02295|ABC_transporter_ATP-binding_protein|WP_065821933.1	32.2	450	292	9	279	724	135	575	2.7e-45	188.0
input|c13|5358483-5360667|-|ctg1_5423|	NZ_LPOI01000008|c1|54528-56777|-|ASV30_RS04750|type_I_secretion_system_permease/ATPase|WP_023315468.1	25.3	558	407	6	169	721	184	736	2.7e-45	188.0
input|c13|5358483-5360667|-|ctg1_5423|	NZ_LPPC01000058|c4|208603-210852|+|ASV10_RS22400|type_I_secretion_system_permease/ATPase|WP_023315468.1	25.3	558	407	6	169	721	184	736	2.7e-45	188.0
input|c13|5358483-5360667|-|ctg1_5423|	NZ_LPPG01000086|c5|36582-38831|-|ASV06_RS24390|type_I_secretion_system_permease/ATPase|WP_058648763.1	25.3	558	407	6	169	721	184	736	2.7e-45	188.0
input|c13|5358483-5360667|-|ctg1_5423|	NZ_LRNB01000028|c3|26495-28249|+|A7P78_RS06390|ABC_transporter_ATP-binding_protein|WP_046597247.1	28.7	537	356	9	204	727	55	577	2.7e-45	188.0
input|c13|5358483-5360667|-|ctg1_5423|	NZ_LT607411|c5|2271125-2273107|+|GA0074695_RS10780|ABC_transporter_ATP-binding_protein|WP_089009899.1	26.6	617	420	10	129	718	10	620	2.7e-45	188.0
input|c13|5358483-5360667|-|ctg1_5423|	NZ_LTAP01000039|c8|35986-37782|+|AZF06_RS20940|ABC_transporter_ATP-binding_protein|WP_061805272.1	39.0	295	175	4	420	712	295	586	2.7e-45	188.0
input|c13|5358483-5360667|-|ctg1_5423|	NZ_LXSJ01000023|c5|17636-19507|-|A7P93_RS05355|ABC_transporter_ATP-binding_protein|WP_064086613.1	28.9	529	350	12	206	719	88	605	2.7e-45	188.0
input|c13|5358483-5360667|-|ctg1_5423|	NZ_LYUE01000013|c9|70773-72530|-|SRCM100169_RS08445|ABC_transporter_ATP-binding_protein|WP_064778253.1	29.2	510	344	9	217	718	73	573	2.7e-45	188.0
input|c13|5358483-5360667|-|ctg1_5423|	NZ_MQUR01000004|c25|26444-28306|-|AVW11_RS02820|ABC_transporter_ATP-binding_protein|WP_076043105.1	27.3	583	391	11	150	714	29	596	2.7e-45	188.0
input|c13|5358483-5360667|-|ctg1_5423|	NC_014722|c1|52235-53593|+|RBRH_RS00185|ABC_transporter_ATP-binding_protein|WP_083813404.1	31.8	412	264	8	314	719	46	446	3.5e-45	187.6
input|c13|5358483-5360667|-|ctg1_5423|	NC_014815|c6|4220993-4222975|+|ML5_RS19930|ABC_transporter_ATP-binding_protein|WP_030274200.1	26.3	612	412	10	137	718	18	620	3.5e-45	187.6
input|c13|5358483-5360667|-|ctg1_5423|	NZ_AUCG01000022|c3|27784-29988|-|G473_RS26365|hypothetical_protein|WP_051330150.1	28.3	569	398	7	154	719	18	579	3.5e-45	187.6
input|c13|5358483-5360667|-|ctg1_5423|	NZ_BBPI01000032|c3|12985-14811|+|SP5_RS05440|ABC_transporter_ATP-binding_protein/permease|WP_042485248.1	28.0	575	401	10	157	725	34	601	3.5e-45	187.6
input|c13|5358483-5360667|-|ctg1_5423|	NZ_BCRV01000012|c7|130145-131983|+|SP4_RS13825|ABC_transporter_ATP-binding_protein|WP_066472173.1	25.9	575	414	8	151	718	34	603	3.5e-45	187.6
input|c13|5358483-5360667|-|ctg1_5423|	NZ_CP012382|c18|7193469-7195304|-|SAM23877_RS31580|ABC_transporter_ATP-binding_protein|WP_053140547.1	30.7	394	261	7	332	721	205	590	3.5e-45	187.6
input|c13|5358483-5360667|-|ctg1_5423|	NZ_CP013129|c18|6126767-6128620|-|AQF52_RS27550|ABC_transporter_ATP-binding_protein|WP_055641243.1	28.7	530	357	11	204	720	95	616	3.5e-45	187.6
input|c13|5358483-5360667|-|ctg1_5423|	NZ_CP015098|c15|6229875-6231752|-|A4E84_RS27810|ABC_transporter_ATP-binding_protein|WP_062929158.1	29.0	503	335	11	229	717	128	622	3.5e-45	187.6
input|c13|5358483-5360667|-|ctg1_5423|	NZ_CP025429|c7|1888928-1890658|+|CXB49_RS08510|ABC_transporter_ATP-binding_protein|WP_101707994.1	29.6	479	323	9	244	718	98	566	3.5e-45	187.6
input|c13|5358483-5360667|-|ctg1_5423|	NZ_FMDM01000023|c5|40517-42511|-|GA0070213_RS29420|ABC_transporter_ATP-binding_protein|WP_091071842.1	26.2	608	418	8	137	718	22	624	3.5e-45	187.6
input|c13|5358483-5360667|-|ctg1_5423|	NZ_FMHV01000002|c7|6019864-6021843|-|GA0070624_RS28360|ABC_transporter_ATP-binding_protein|WP_091345923.1	25.9	618	423	9	129	718	10	620	3.5e-45	187.6
input|c13|5358483-5360667|-|ctg1_5423|	NZ_FMHX01000003|c13|6485882-6487864|+|GA0070615_RS29700|ABC_transporter_ATP-binding_protein|WP_030274200.1	26.3	612	412	10	137	718	18	620	3.5e-45	187.6
input|c13|5358483-5360667|-|ctg1_5423|	NZ_FNJQ01000007|c3|14236-16944|+|BLQ59_RS04515|NHLP_bacteriocin_export_ABC_transporter_permease/ATPase_subunit|WP_081342456.1	29.1	526	353	7	208	719	382	901	3.5e-45	187.6
input|c13|5358483-5360667|-|ctg1_5423|	NZ_JMLT01000019|c11|66458-68218|+|BP95_RS0111955|ABC_transporter_ATP-binding_protein|WP_028532273.1	29.2	486	334	7	234	718	89	565	3.5e-45	187.6
input|c13|5358483-5360667|-|ctg1_5423|	NZ_JNLQ01000001|c1|252248-253981|-|BV60_RS0101325|ABC_transporter_ATP-binding_protein|WP_029319025.1	27.0	540	375	8	188	718	36	565	3.5e-45	187.6
input|c13|5358483-5360667|-|ctg1_5423|	NZ_JNZR01000034|c14|100694-102676|+|IF06_RS0126345|ABC_transporter_ATP-binding_protein|WP_030274200.1	26.3	612	412	10	137	718	18	620	3.5e-45	187.6
input|c13|5358483-5360667|-|ctg1_5423|	NZ_JOAK01000003|c4|26925-28787|+|IG86_RS0105435|ABC_transporter_ATP-binding_protein|WP_045936958.1	27.1	583	392	11	150	714	29	596	3.5e-45	187.6
input|c13|5358483-5360667|-|ctg1_5423|	NZ_JODT01000010|c11|143890-146706|-|IH25_RS0112335|NHLP_bacteriocin_export_ABC_transporter_permease/ATPase_subunit|WP_030607499.1	31.6	506	329	10	204	705	430	922	3.5e-45	187.6
input|c13|5358483-5360667|-|ctg1_5423|	NZ_JOFX01000001|c1|28096-29958|+|IF89_RS0100130|ABC_transporter_ATP-binding_protein|WP_051806652.1	27.6	580	393	12	150	714	29	596	3.5e-45	187.6
input|c13|5358483-5360667|-|ctg1_5423|	NZ_JTHK01000042|c32|7419-9200|+|X539_RS07505|ABC_transporter_ATP-binding_protein|WP_047681391.1	31.7	476	302	12	257	724	120	580	3.5e-45	187.6
input|c13|5358483-5360667|-|ctg1_5423|	NZ_KB913036|c16|2269549-2271525|-|A39M_RS0110055|ABC_transporter_ATP-binding_protein|WP_028182580.1	25.6	614	430	7	129	718	10	620	3.5e-45	187.6
input|c13|5358483-5360667|-|ctg1_5423|	NZ_KI911501|c1|326390-328363|+|B108_RS0124150|ABC_transporter_ATP-binding_protein|WP_028192038.1	25.7	614	429	7	129	718	9	619	3.5e-45	187.6
input|c13|5358483-5360667|-|ctg1_5423|	NZ_LBHJ01000003|c6|341127-342917|-|XX99_RS07070|ABC_transporter_ATP-binding_protein|WP_082125333.1	26.8	471	341	4	244	713	98	565	3.5e-45	187.6
input|c13|5358483-5360667|-|ctg1_5423|	NZ_LEKG01000264|c13|2720-4702|-|ABD52_RS35285|ABC_transporter_ATP-binding_protein|WP_030274200.1	26.3	612	412	10	137	718	18	620	3.5e-45	187.6
input|c13|5358483-5360667|-|ctg1_5423|	NZ_LEKI01000002|c15|81048-82934|-|ABD54_RS00875|ABC_transporter_ATP-binding_protein|WP_082166610.1	29.0	525	334	10	225	718	96	612	3.5e-45	187.6
input|c13|5358483-5360667|-|ctg1_5423|	NZ_LFHB01000004|c5|37022-39271|-|AFK23_RS01700|type_I_secretion_system_permease/ATPase|WP_050870217.1	25.3	558	407	6	169	721	184	736	3.5e-45	187.6
input|c13|5358483-5360667|-|ctg1_5423|	NZ_LGCW01000295|c40|169646-173209|+|ADK86_RS31925|ABC_transporter_ATP-binding_protein|WP_078952398.1	28.0	503	354	7	221	719	678	1176	3.5e-45	187.6
input|c13|5358483-5360667|-|ctg1_5423|	NZ_LGDN01000168|c32|155010-156872|-|ADK89_RS32690|ABC_transporter_ATP-binding_protein|WP_045936958.1	27.1	583	392	11	150	714	29	596	3.5e-45	187.6
input|c13|5358483-5360667|-|ctg1_5423|	NZ_LGEB01000065|c9|36307-38283|+|ADK66_RS18560|ABC_transporter_ATP-binding_protein|WP_053657076.1	25.9	606	422	7	137	718	18	620	3.5e-45	187.6
input|c13|5358483-5360667|-|ctg1_5423|	NZ_LMZE01000252|c31|167332-170895|+|ADL21_RS26215|ABC_transporter_ATP-binding_protein|WP_079108704.1	28.0	503	354	7	221	719	678	1176	3.5e-45	187.6
input|c13|5358483-5360667|-|ctg1_5423|	NZ_LN913016|c1|318515-320248|+|BN3265_RS02370|ABC_transporter_ATP-binding_protein|WP_082664089.1	29.9	412	281	4	306	716	164	568	3.5e-45	187.6
input|c13|5358483-5360667|-|ctg1_5423|	NZ_LZGL01000013|c1|214059-215822|+|A9G12_RS05855|ABC_transporter_ATP-binding_protein|WP_065564925.1	31.0	393	260	5	328	716	178	563	3.5e-45	187.6
input|c13|5358483-5360667|-|ctg1_5423|	NZ_MDRX01000001|c14|6445352-6447334|+|BFV98_RS28820|ABC_transporter_ATP-binding_protein|WP_030274200.1	26.3	612	412	10	137	718	18	620	3.5e-45	187.6
input|c13|5358483-5360667|-|ctg1_5423|	NC_014158|c12|3885221-3887089|+|TPAU_RS18830|ABC_transporter_ATP-binding_protein|WP_013128339.1	28.9	506	333	8	236	718	115	616	4.5e-45	187.2
input|c13|5358483-5360667|-|ctg1_5423|	NZ_ASPS01000080|c9|41963-43687|-|C162_RS28660|ABC_transporter_ATP-binding_protein|WP_036700417.1	28.9	536	355	11	184	705	31	554	4.5e-45	187.2
input|c13|5358483-5360667|-|ctg1_5423|	NZ_BAWA01000015|c2|54615-56364|+|JCM19045_RS24890|multidrug_ABC_transporter_permease/ATP-binding_protein|JCM19045_RS24890	28.0	517	343	11	208	708	60	563	4.5e-45	187.2
input|c13|5358483-5360667|-|ctg1_5423|	NZ_BDCA01000003|c7|164284-166317|+|NV2_RS06575|ABC_transporter_ATP-binding_protein|WP_084474049.1	29.6	514	325	15	229	720	179	677	4.5e-45	187.2
input|c13|5358483-5360667|-|ctg1_5423|	NZ_CP012949|c18|6994058-6995893|-|SAM40697_RS30550|ABC_transporter_ATP-binding_protein|WP_063483820.1	30.5	394	262	7	332	721	205	590	4.5e-45	187.2
input|c13|5358483-5360667|-|ctg1_5423|	NZ_CP023202|c4|752340-755387|-|SXIN_RS03255|NHLP_bacteriocin_export_ABC_transporter_permease/ATPase_subunit|WP_095757901.1	30.1	508	335	9	204	705	506	999	4.5e-45	187.2
input|c13|5358483-5360667|-|ctg1_5423|	NZ_FMHL01000013|c8|49512-51455|-|YWIDRAFT_RS11040|ABC_transporter_ATP-binding_protein|WP_093639990.1	28.5	607	393	14	142	718	21	616	4.5e-45	187.2
input|c13|5358483-5360667|-|ctg1_5423|	NZ_FOCF01000008|c2|163759-165579|+|BMX37_RS15075|ABC_transporter_ATP-binding_protein/permease|WP_093666576.1	27.9	574	389	10	157	718	35	595	4.5e-45	187.2
input|c13|5358483-5360667|-|ctg1_5423|	NZ_JH725406|c1|90824-92629|+|A599_RS26720|ABC_transporter_ATP-binding_protein|WP_100218073.1	28.1	588	391	13	141	716	5	572	4.5e-45	187.2
input|c13|5358483-5360667|-|ctg1_5423|	NZ_JHXZ01000021|c3|9830-11566|-|T356_RS0108160|ABC_transporter_ATP-binding_protein|WP_026514076.1	27.7	516	360	8	204	718	66	569	4.5e-45	187.2
input|c13|5358483-5360667|-|ctg1_5423|	NZ_JMFG01000020|c1|115492-118920|-|EG19_RS07845|NHLP_bacteriocin_export_ABC_transporter_permease/ATPase_subunit|WP_053335083.1	26.8	570	398	8	157	718	582	1140	4.5e-45	187.2
input|c13|5358483-5360667|-|ctg1_5423|	NZ_JOBD01000008|c14|136545-139361|+|IG55_RS0111285|NHLP_bacteriocin_export_ABC_transporter_permease/ATPase_subunit|WP_030780021.1	31.4	506	330	10	204	705	430	922	4.5e-45	187.2
input|c13|5358483-5360667|-|ctg1_5423|	NZ_JODY01000049|c25|12131-14038|+|IF23_RS0129150|ABC_transporter_ATP-binding_protein|WP_078654347.1	28.7	471	321	9	242	704	144	607	4.5e-45	187.2
input|c13|5358483-5360667|-|ctg1_5423|	NZ_JOIX01000072|c33|28984-30945|+|IG62_RS0132910|ABC_transporter_ATP-binding_protein|WP_030811886.1	28.8	621	401	14	127	718	8	616	4.5e-45	187.2
input|c13|5358483-5360667|-|ctg1_5423|	NZ_JTHN01000047|c21|25333-27171|-|QJ48_RS07080|ABC_transporter_ATP-binding_protein|WP_054972936.1	27.5	592	398	14	136	714	14	587	4.5e-45	187.2
input|c13|5358483-5360667|-|ctg1_5423|	NZ_KB892146|c23|74683-76569|+|B085_RS0136065|ABC_transporter_ATP-binding_protein|WP_018563460.1	28.5	502	333	11	235	720	137	628	4.5e-45	187.2
input|c13|5358483-5360667|-|ctg1_5423|	NZ_KB898997|c21|232065-233855|+|D581_RS01000000137320|ABC_transporter_ATP-binding_protein|WP_018958279.1	29.3	474	311	11	242	700	108	572	4.5e-45	187.2
input|c13|5358483-5360667|-|ctg1_5423|	NZ_KE384206|c1|107600-109324|+|G634_RS19615|ABC_transporter_ATP-binding_protein|WP_051234117.1	31.7	448	283	9	259	695	129	564	4.5e-45	187.2
input|c13|5358483-5360667|-|ctg1_5423|	NZ_KL647064|c10|174950-176812|+|IO28_RS0130505|ABC_transporter_ATP-binding_protein|WP_051893673.1	27.1	583	392	11	150	714	29	596	4.5e-45	187.2
input|c13|5358483-5360667|-|ctg1_5423|	NZ_KL997394|c1|20500-22419|-|IQ62_RS01745|ABC_transporter_ATP-binding_protein|WP_037689029.1	28.1	473	328	7	252	719	125	590	4.5e-45	187.2
input|c13|5358483-5360667|-|ctg1_5423|	NZ_LIVZ01000003|c24|479580-482396|+|AMK31_RS09090|NHLP_bacteriocin_export_ABC_transporter_permease/ATPase_subunit|WP_073939870.1	30.6	506	334	10	204	705	430	922	4.5e-45	187.2
input|c13|5358483-5360667|-|ctg1_5423|	NZ_LLWI01000065|c2|54651-56483|-|AP060_RS04615|ABC_transporter_ATP-binding_protein|WP_059762035.1	29.7	499	312	11	242	719	123	603	4.5e-45	187.2
input|c13|5358483-5360667|-|ctg1_5423|	NZ_LMLV01000031|c11|198664-200409|-|ASF12_RS24275|ABC_transporter_ATP-binding_protein|WP_056040415.1	27.1	520	360	7	208	718	62	571	4.5e-45	187.2
input|c13|5358483-5360667|-|ctg1_5423|	NZ_LWBU01000363|c30|70571-72400|+|A4V12_RS25495|ABC_transporter_ATP-binding_protein|WP_064071896.1	29.3	492	328	11	242	720	124	608	4.5e-45	187.2
input|c13|5358483-5360667|-|ctg1_5423|	NZ_LXSE01000002|c1|15509-17380|+|A7P84_RS00145|ABC_transporter_ATP-binding_protein|WP_064103033.1	28.9	529	350	12	206	719	88	605	4.5e-45	187.2
input|c13|5358483-5360667|-|ctg1_5423|	NZ_LXSG01000004|c1|11829-13700|+|A7P90_RS00345|ABC_transporter_ATP-binding_protein|WP_064087220.1	28.9	529	350	12	206	719	88	605	4.5e-45	187.2
input|c13|5358483-5360667|-|ctg1_5423|	NZ_MQUI01000013|c2|71966-73792|+|BSZ14_RS07790|ABC_transporter_ATP-binding_protein/permease|WP_076710484.1	28.0	575	401	10	157	725	34	601	4.5e-45	187.2
input|c13|5358483-5360667|-|ctg1_5423|	NC_014391|c14|4873234-4875216|-|MICAU_RS21420|ABC_transporter_ATP-binding_protein|WP_041799076.1	26.3	612	412	10	137	718	18	620	5.9e-45	186.8
input|c13|5358483-5360667|-|ctg1_5423|	NC_021362|c3|1145570-1147324|+|BALI_RS05705|ABC_transporter_ATP-binding_protein|WP_020450766.1	28.7	529	344	11	203	718	64	572	5.9e-45	186.8
input|c13|5358483-5360667|-|ctg1_5423|	NZ_AEPN01000005|c4|47282-49138|-|PARACOCCUSGL_RS0104570|ABC_transporter_ATP-binding_protein|WP_010393562.1	30.1	505	302	13	242	719	121	601	5.9e-45	186.8
input|c13|5358483-5360667|-|ctg1_5423|	NZ_AKJP02000026|c5|146229-148088|-|PMI25_RS16345|ABC_transporter_ATP-binding_protein|WP_007967123.1	29.4	527	343	11	208	719	90	602	5.9e-45	186.8
input|c13|5358483-5360667|-|ctg1_5423|	NZ_AMRG01000014|c3|73640-75331|+|A10D4_RS11000|ABC_transporter_ATP-binding_protein|WP_008489570.1	26.8	537	380	7	159	692	14	540	5.9e-45	186.8
input|c13|5358483-5360667|-|ctg1_5423|	NZ_AORZ01000024|c17|42695-44464|-|H340_RS10605|ABC_transporter_ATP-binding_protein|WP_004942874.1	31.9	499	325	10	228	718	89	580	5.9e-45	186.8
input|c13|5358483-5360667|-|ctg1_5423|	NZ_ASJB01000015|c5|306335-308101|-|L324_RS03860|ABC_transporter_ATP-binding_protein|WP_051173599.1	28.8	503	338	11	227	718	77	570	5.9e-45	186.8
input|c13|5358483-5360667|-|ctg1_5423|	NZ_AUCF01000017|c3|41877-43751|+|G472_RS0117070|ABC_transporter_ATP-binding_protein|WP_029009355.1	29.6	592	385	14	148	719	24	603	5.9e-45	186.8
input|c13|5358483-5360667|-|ctg1_5423|	NZ_AUIX01000026|c4|3990-5852|-|G586_RS22705|ABC_transporter_ATP-binding_protein|WP_081674330.1	26.8	593	408	12	150	723	30	615	5.9e-45	186.8
input|c13|5358483-5360667|-|ctg1_5423|	NZ_AZSK01000031|c14|347381-349135|-|U474_RS20690|ABC_transporter_ATP-binding_protein|WP_020450766.1	28.7	529	344	11	203	718	64	572	5.9e-45	186.8
input|c13|5358483-5360667|-|ctg1_5423|	NZ_AZSZ01000018|c9|220737-222491|-|LI6934_RS11015|ABC_transporter_ATP-binding_protein|WP_059231203.1	29.0	527	345	12	203	718	64	572	5.9e-45	186.8
input|c13|5358483-5360667|-|ctg1_5423|	NZ_AZXI01000007|c28|60261-62237|+|B033_RS0108085|ABC_transporter_ATP-binding_protein|WP_029026751.1	25.6	614	430	7	129	718	10	620	5.9e-45	186.8
input|c13|5358483-5360667|-|ctg1_5423|	NZ_CP010836|c4|4476398-4478179|-|TS85_RS20425|ABC_transporter_ATP-binding_protein/permease|WP_077228881.1	29.0	589	389	12	148	718	3	580	5.9e-45	186.8
input|c13|5358483-5360667|-|ctg1_5423|	NZ_CP017248|c4|861851-864667|+|BFF78_RS03770|NHLP_bacteriocin_export_ABC_transporter_permease/ATPase_subunit|WP_069776942.1	30.6	506	334	10	204	705	430	922	5.9e-45	186.8
input|c13|5358483-5360667|-|ctg1_5423|	NZ_CP017689|c1|2803670-2805499|-|LT090_RS12085|ABC_transporter_ATP-binding_protein|WP_068545718.1	29.2	493	322	12	242	719	122	602	5.9e-45	186.8
input|c13|5358483-5360667|-|ctg1_5423|	NZ_CP017775|c2|1064416-1066173|+|BK055_RS05560|multidrug_ABC_transporter_permease/ATP-binding_protein|WP_071181674.1	29.0	514	340	9	217	718	73	573	5.9e-45	186.8
input|c13|5358483-5360667|-|ctg1_5423|	NZ_CVPB01000001|c23|6500266-6502074|+|BN1555_RS29845|ABC_transporter_ATP-binding_protein|WP_093803730.1	27.2	580	395	12	150	714	24	591	5.9e-45	186.8
input|c13|5358483-5360667|-|ctg1_5423|	NZ_FMYR01000011|c5|29944-31755|-|SAMN04487747_RS17990|ABC_transporter_ATP-binding_protein|WP_093530358.1	27.0	555	378	11	175	714	47	589	5.9e-45	186.8
input|c13|5358483-5360667|-|ctg1_5423|	NZ_FMZN01000003|c6|594471-596144|-|BLS69_RS24505|ABC_transporter_ATP-binding_protein|WP_091037489.1	28.2	518	336	12	209	715	58	550	5.9e-45	186.8
input|c13|5358483-5360667|-|ctg1_5423|	NZ_FNOG01000005|c9|324975-326783|-|BLU84_RS14495|ABC_transporter_ATP-binding_protein|WP_074868435.1	31.7	476	317	6	243	714	105	576	5.9e-45	186.8
input|c13|5358483-5360667|-|ctg1_5423|	NZ_FRDN01000013|c3|174728-176479|-|BUA14_RS20225|hypothetical_protein|WP_072774250.1	30.7	527	341	10	206	718	63	579	5.9e-45	186.8
input|c13|5358483-5360667|-|ctg1_5423|	NZ_JFHX01000042|c9|15325-17163|-|AA76_RS0113545|ABC_transporter_ATP-binding_protein|WP_025848391.1	27.9	541	364	13	186	714	61	587	5.9e-45	186.8
input|c13|5358483-5360667|-|ctg1_5423|	NZ_JNIO01000008|c3|224002-226707|+|P159_RS0108555|NHLP_bacteriocin_export_ABC_transporter_permease/ATPase_subunit|WP_051650254.1	28.4	518	340	8	219	720	399	901	5.9e-45	186.8
input|c13|5358483-5360667|-|ctg1_5423|	NZ_JOBU01000006|c6|364397-366259|-|IF81_RS0109060|ABC_transporter_ATP-binding_protein|WP_051734466.1	27.1	583	392	11	150	714	29	596	5.9e-45	186.8
input|c13|5358483-5360667|-|ctg1_5423|	NZ_JTJG01000007|c15|82265-84022|+|QQ42_RS12545|ABC_transporter_ATP-binding_protein|WP_047476676.1	29.2	510	344	9	217	718	73	573	5.9e-45	186.8
input|c13|5358483-5360667|-|ctg1_5423|	NZ_KB913037|c28|10833154-10834995|-|A3CE_RS0149560|ABC_transporter_ATP-binding_protein|WP_084642200.1	27.9	585	389	8	164	718	7	588	5.9e-45	186.8
input|c13|5358483-5360667|-|ctg1_5423|	NZ_KV820995|c4|48035-49906|+|HMPREF3043_RS03730|ABC_transporter_ATP-binding_protein|WP_070630608.1	28.9	529	350	12	206	719	88	605	5.9e-45	186.8
input|c13|5358483-5360667|-|ctg1_5423|	NZ_KV917377|c6|3902474-3904222|+|BK584_RS20220|multidrug_ABC_transporter_permease/ATP-binding_protein|WP_078394257.1	26.8	534	360	12	204	720	56	575	5.9e-45	186.8
input|c13|5358483-5360667|-|ctg1_5423|	NZ_LBMN02000012|c6|351914-353668|-|ACH97_RS10865|ABC_transporter_ATP-binding_protein|WP_020450766.1	28.7	529	344	11	203	718	64	572	5.9e-45	186.8
input|c13|5358483-5360667|-|ctg1_5423|	NZ_LFIM01000011|c1|6544-8298|+|ACJ43_RS17985|ABC_transporter_ATP-binding_protein|WP_020450766.1	28.7	529	344	11	203	718	64	572	5.9e-45	186.8
input|c13|5358483-5360667|-|ctg1_5423|	NZ_LGDD01000166|c18|30364-32211|-|ADK54_RS15395|ABC_transporter_ATP-binding_protein|WP_053726196.1	29.7	528	337	13	212	717	97	612	5.9e-45	186.8
input|c13|5358483-5360667|-|ctg1_5423|	NZ_LGDJ01000013|c4|27030-28892|+|ADK94_RS04490|ABC_transporter_ATP-binding_protein|WP_051734466.1	27.1	583	392	11	150	714	29	596	5.9e-45	186.8
input|c13|5358483-5360667|-|ctg1_5423|	NZ_LGDM01000305|c32|94583-96445|-|ADK91_RS34955|ABC_transporter_ATP-binding_protein|WP_051734466.1	27.1	583	392	11	150	714	29	596	5.9e-45	186.8
input|c13|5358483-5360667|-|ctg1_5423|	NZ_LGDS01000024|c3|160295-162157|-|ADK98_RS05465|ABC_transporter_ATP-binding_protein|WP_051734466.1	27.1	583	392	11	150	714	29	596	5.9e-45	186.8
input|c13|5358483-5360667|-|ctg1_5423|	NZ_LJCV01000022|c4|43966-46782|+|OK074_RS03400|NHLP_bacteriocin_export_ABC_transporter_permease/ATPase_subunit|WP_054212802.1	30.3	509	332	11	204	705	430	922	5.9e-45	186.8
input|c13|5358483-5360667|-|ctg1_5423|	NZ_LKPO01000009|c3|130405-132159|-|B4121_RS08645|ABC_transporter_ATP-binding_protein|WP_020450766.1	28.7	529	344	11	203	718	64	572	5.9e-45	186.8
input|c13|5358483-5360667|-|ctg1_5423|	NZ_LKPP01000120|c14|21797-23551|-|B4123_RS20840|ABC_transporter_ATP-binding_protein|WP_059231203.1	29.0	527	345	12	203	718	64	572	5.9e-45	186.8
input|c13|5358483-5360667|-|ctg1_5423|	NZ_LMZE01000001|c1|55679-57466|+|ADL21_RS00235|ABC_transporter_ATP-binding_protein|WP_060727599.1	28.5	501	348	6	227	718	77	576	5.9e-45	186.8
input|c13|5358483-5360667|-|ctg1_5423|	NC_003155|c37|8774009-8775772|-|SAVERM_RS37780|ABC_transporter_ATP-binding_protein|WP_010988752.1	27.0	585	406	9	148	723	12	584	7.7e-45	186.4
input|c13|5358483-5360667|-|ctg1_5423|	NC_014958|c1|261069-262814|+|DEIMA_RS01140|ABC_transporter_ATP-binding_protein|WP_013555395.1	26.2	512	367	5	208	714	68	573	7.7e-45	186.4
input|c13|5358483-5360667|-|ctg1_5423|	NC_016784|c2|1015986-1017743|+|BACAU_RS05265|multidrug_ABC_transporter_permease/ATP-binding_protein|WP_003155288.1	28.8	514	341	9	217	718	73	573	7.7e-45	186.4
input|c13|5358483-5360667|-|ctg1_5423|	NC_020272|c11|2989901-2991658|-|KSO_RS14365|multidrug_ABC_transporter_permease/ATP-binding_protein|WP_003155288.1	28.8	514	341	9	217	718	73	573	7.7e-45	186.4
input|c13|5358483-5360667|-|ctg1_5423|	NZ_AMPK01000010|c14|981640-983397|-|WYY_RS04330|multidrug_ABC_transporter_permease/ATP-binding_protein|WP_003155288.1	28.8	514	341	9	217	718	73	573	7.7e-45	186.4
input|c13|5358483-5360667|-|ctg1_5423|	NZ_AP018288|c25|5840065-5842923|-|CDC32_RS23535|NHLP_bacteriocin_export_ABC_transporter_permease/ATPase_subunit|WP_096557651.1	26.2	592	413	7	135	718	374	949	7.7e-45	186.4
input|c13|5358483-5360667|-|ctg1_5423|	NZ_AZVL01000005|c4|17629-19488|+|H043_RS0110155|ABC_transporter_ATP-binding_protein|WP_027611760.1	29.6	533	334	11	208	719	90	602	7.7e-45	186.4
input|c13|5358483-5360667|-|ctg1_5423|	NZ_AZWA01000019|c9|14278-16254|-|B171_RS0113960|ABC_transporter_ATP-binding_protein|WP_033670472.1	24.9	614	434	7	129	718	10	620	7.7e-45	186.4
input|c13|5358483-5360667|-|ctg1_5423|	NZ_AZWM01000003|c9|177367-179136|-|B120_RS0104710|ABC_transporter_ATP-binding_protein|WP_018821067.1	27.5	560	384	11	175	722	35	584	7.7e-45	186.4
input|c13|5358483-5360667|-|ctg1_5423|	NZ_CP007165|c3|1032632-1034389|+|AW02_RS05175|multidrug_ABC_transporter_permease/ATP-binding_protein|WP_003155288.1	28.8	514	341	9	217	718	73	573	7.7e-45	186.4
input|c13|5358483-5360667|-|ctg1_5423|	NZ_CP009684|c4|1548219-1549976|+|MA22_RS07760|multidrug_ABC_transporter_permease/ATP-binding_protein|WP_003155288.1	28.8	514	341	9	217	718	73	573	7.7e-45	186.4
input|c13|5358483-5360667|-|ctg1_5423|	NZ_CP010524|c3|1180668-1182422|+|SC10_RS05955|ABC_transporter_ATP-binding_protein|WP_023856542.1	29.2	530	340	12	203	718	64	572	7.7e-45	186.4
input|c13|5358483-5360667|-|ctg1_5423|	NZ_CP010556|c2|921644-923401|+|SB45_RS04660|multidrug_ABC_transporter_permease/ATP-binding_protein|WP_003155288.1	28.8	514	341	9	217	718	73	573	7.7e-45	186.4
input|c13|5358483-5360667|-|ctg1_5423|	NZ_CP011346|c3|963277-965034|+|AAV29_RS04885|multidrug_ABC_transporter_permease/ATP-binding_protein|WP_003155288.1	28.8	514	341	9	217	718	73	573	7.7e-45	186.4
input|c13|5358483-5360667|-|ctg1_5423|	NZ_CP011509|c5|1974106-1975869|-|AA314_RS08100|ABC_transporter_ATP-binding_protein|WP_047854964.1	28.5	522	356	10	199	714	69	579	7.7e-45	186.4
input|c13|5358483-5360667|-|ctg1_5423|	NZ_CP013727|c14|3833735-3835492|+|AVM03_RS18570|multidrug_ABC_transporter_permease/ATP-binding_protein|WP_003155288.1	28.8	514	341	9	217	718	73	573	7.7e-45	186.4
input|c13|5358483-5360667|-|ctg1_5423|	NZ_CP016395|c3|953729-955486|+|BBJ33_RS04830|multidrug_ABC_transporter_permease/ATP-binding_protein|WP_003155288.1	28.8	514	341	9	217	718	73	573	7.7e-45	186.4
input|c13|5358483-5360667|-|ctg1_5423|	NZ_CP017183|c1|945250-947499|-|BFV63_RS04400|type_I_secretion_system_permease/ATPase|WP_048241349.1	25.1	558	408	6	169	721	184	736	7.7e-45	186.4
input|c13|5358483-5360667|-|ctg1_5423|	NZ_CP017953|c3|931404-933161|+|BAMY_RS04930|multidrug_ABC_transporter_permease/ATP-binding_protein|WP_003155288.1	28.8	514	341	9	217	718	73	573	7.7e-45	186.4
input|c13|5358483-5360667|-|ctg1_5423|	NZ_CP018152|c2|380188-381945|-|BSF20_RS02060|multidrug_ABC_transporter_permease/ATP-binding_protein|WP_003155288.1	28.8	514	341	9	217	718	73	573	7.7e-45	186.4
input|c13|5358483-5360667|-|ctg1_5423|	NZ_CP021976|c2|972357-974114|+|CEG11_RS05160|multidrug_ABC_transporter_permease/ATP-binding_protein|WP_003155288.1	28.8	514	341	9	217	718	73	573	7.7e-45	186.4
input|c13|5358483-5360667|-|ctg1_5423|	NZ_CP023133|c4|553890-555647|+|CJP14_RS02920|multidrug_ABC_transporter_permease/ATP-binding_protein|WP_003155288.1	28.8	514	341	9	217	718	73	573	7.7e-45	186.4
input|c13|5358483-5360667|-|ctg1_5423|	NZ_CP023665|c2|1139922-1141676|+|CP943_RS05805|multidrug_ABC_transporter_permease/ATP-binding_protein|WP_105980849.1	29.2	530	340	12	203	718	64	572	7.7e-45	186.4
input|c13|5358483-5360667|-|ctg1_5423|	NZ_FJZB01000001|c1|36893-39142|-|A4065_RS00135|type_I_secretion_system_permease/ATPase|WP_063158511.1	25.1	558	408	6	169	721	184	736	7.7e-45	186.4
input|c13|5358483-5360667|-|ctg1_5423|	NZ_FKHU01000020|c4|27792-30041|-|A7W10_RS20610|type_I_secretion_system_permease/ATPase|WP_058663299.1	25.1	558	408	6	169	721	184	736	7.7e-45	186.4
input|c13|5358483-5360667|-|ctg1_5423|	NZ_FNAN01000021|c8|123090-124847|-|BLQ88_RS29445|ABC_transporter_ATP-binding_protein|WP_090156597.1	27.9	552	376	13	165	705	35	575	7.7e-45	186.4
input|c13|5358483-5360667|-|ctg1_5423|	NZ_FOWW01000007|c7|110684-112474|-|BM051_RS19915|ABC_transporter_ATP-binding_protein|WP_092532493.1	28.3	502	341	9	228	719	79	571	7.7e-45	186.4
input|c13|5358483-5360667|-|ctg1_5423|	NZ_JNYE01000014|c4|81352-84066|+|OO57_RS08280|hypothetical_protein|WP_051776897.1	24.8	725	508	16	8	714	63	768	7.7e-45	186.4
input|c13|5358483-5360667|-|ctg1_5423|	NZ_JXAP01000001|c1|125180-126934|+|SC78_RS00725|multidrug_ABC_transporter_ATP-binding_protein|WP_039072578.1	29.4	530	339	12	203	718	64	572	7.7e-45	186.4
input|c13|5358483-5360667|-|ctg1_5423|	NZ_KB894971|c14|83226-85202|+|C550_RS0115000|ABC_transporter_ATP-binding_protein|WP_033666032.1	25.1	614	433	7	129	718	10	620	7.7e-45	186.4
input|c13|5358483-5360667|-|ctg1_5423|	NZ_KB904921|c7|112178-114154|-|C584_RS0109190|ABC_transporter_ATP-binding_protein|WP_043548253.1	24.9	614	434	7	129	718	10	620	7.7e-45	186.4
input|c13|5358483-5360667|-|ctg1_5423|	NZ_KB911530|c15|56531-58423|-|H290_RS0126545|ABC_transporter_ATP-binding_protein|WP_036520430.1	26.8	612	410	11	136	718	18	620	7.7e-45	186.4
input|c13|5358483-5360667|-|ctg1_5423|	NZ_KE819959|c8|2356217-2357971|-|M661_RS0114770|ABC_transporter_ATP-binding_protein|WP_026579970.1	29.2	530	340	12	203	718	64	572	7.7e-45	186.4
input|c13|5358483-5360667|-|ctg1_5423|	NZ_KN125579|c14|4150643-4152397|-|DJ88_RS20495|ABC_transporter_ATP-binding_protein|WP_035339080.1	28.7	529	344	11	203	718	64	572	7.7e-45	186.4
input|c13|5358483-5360667|-|ctg1_5423|	NZ_LBMK01000003|c17|797336-799198|+|AAT21_RS18875|ABC_transporter_ATP-binding_protein|WP_046777991.1	27.6	580	393	12	150	714	29	596	7.7e-45	186.4
input|c13|5358483-5360667|-|ctg1_5423|	NZ_LMAG01000007|c20|255724-257481|-|ASQ47_RS04145|multidrug_ABC_transporter_permease/ATP-binding_protein|WP_003155288.1	28.8	514	341	9	217	718	73	573	7.7e-45	186.4
input|c13|5358483-5360667|-|ctg1_5423|	NZ_LQQW01000001|c1|97124-98881|+|AV542_RS00570|multidrug_ABC_transporter_permease/ATP-binding_protein|WP_003155288.1	28.8	514	341	9	217	718	73	573	7.7e-45	186.4
input|c13|5358483-5360667|-|ctg1_5423|	NZ_LRJU01000028|c3|629763-632012|+|AWS20_RS11655|type_I_secretion_system_permease/ATPase|WP_058663299.1	25.1	558	408	6	169	721	184	736	7.7e-45	186.4
input|c13|5358483-5360667|-|ctg1_5423|	NZ_LYUF01000012|c10|226352-228109|-|SRCM100731_RS12030|multidrug_ABC_transporter_permease/ATP-binding_protein|WP_065180674.1	29.0	514	340	9	217	718	73	573	7.7e-45	186.4
input|c13|5358483-5360667|-|ctg1_5423|	NZ_MSTO01000001|c10|94085-95842|+|BVF98_RS00575|multidrug_ABC_transporter_permease/ATP-binding_protein|WP_003155288.1	28.8	514	341	9	217	718	73	573	7.7e-45	186.4
input|c13|5358483-5360667|-|ctg1_5423|	NC_016109|c21|5042003-5044348|+|KSE_RS22490|putative_toxin_ABC_transporter_ATP-binding_and_permease_protein|WP_014137644.1	25.0	731	499	16	8	714	46	751	1.0e-44	186.0
input|c13|5358483-5360667|-|ctg1_5423|	NC_016111|c17|4564106-4565971|-|SCAT_RS28295|ABC_transporter_ATP-binding_protein|WP_014628384.1	29.1	557	361	15	188	720	75	621	1.0e-44	186.0
input|c13|5358483-5360667|-|ctg1_5423|	NC_022081|c4|958140-959897|+|BASU_RS05215|ABC_transporter_(ATP-binding_protein)_involved_in_the_signaling_pathway_that_activates_KinA_during_sporulation_initiation|WP_020955578.1	29.2	510	344	9	217	718	73	573	1.0e-44	186.0
input|c13|5358483-5360667|-|ctg1_5423|	NZ_AOFO01000003|c4|57106-58863|+|H008_RS0105160|multidrug_ABC_transporter_ATP-binding_protein|WP_025649539.1	29.2	514	339	9	217	718	73	573	1.0e-44	186.0
input|c13|5358483-5360667|-|ctg1_5423|	NZ_AOHO01000055|c17|257124-258944|-|H074_RS18385|ABC_transporter_ATP-binding_protein|WP_007031546.1	27.2	584	401	12	143	714	14	585	1.0e-44	186.0
input|c13|5358483-5360667|-|ctg1_5423|	NZ_AUIX01000026|c4|5812-7638|-|G586_RS0111175|ABC_transporter_ATP-binding_protein|WP_026527823.1	27.7	581	400	11	148	718	29	599	1.0e-44	186.0
input|c13|5358483-5360667|-|ctg1_5423|	NZ_AUJG01000009|c3|3155-4828|-|G600_RS0108080|ABC_transporter_ATP-binding_protein|WP_027431497.1	27.2	545	384	8	150	691	18	552	1.0e-44	186.0
input|c13|5358483-5360667|-|ctg1_5423|	NZ_AXVR01000008|c7|20287-22056|-|K228_RS0105985|ABC_transporter_ATP-binding_protein|WP_025617602.1	27.8	557	371	12	175	714	35	577	1.0e-44	186.0
input|c13|5358483-5360667|-|ctg1_5423|	NZ_CM001484|c5|2077949-2079751|+|SACGLDRAFT_RS09930|ABC_transporter_ATP-binding_protein|WP_005464188.1	31.6	402	268	3	325	723	187	584	1.0e-44	186.0
input|c13|5358483-5360667|-|ctg1_5423|	NZ_CP011533|c30|7873543-7875555|-|SNOUR_RS33595|ABC_transporter_ATP-binding_protein|WP_067354608.1	28.3	621	404	14	127	718	8	616	1.0e-44	186.0
input|c13|5358483-5360667|-|ctg1_5423|	NZ_CP017157|c8|3278838-3280784|-|SL103_RS14130|ABC_transporter_ATP-binding_protein|WP_069569195.1	30.6	513	317	13	235	718	114	616	1.0e-44	186.0
input|c13|5358483-5360667|-|ctg1_5423|	NZ_CP018047|c4|474667-476595|+|BBN63_RS02020|ABC_transporter_ATP-binding_protein|WP_078073685.1	30.4	507	324	9	230	718	107	602	1.0e-44	186.0
input|c13|5358483-5360667|-|ctg1_5423|	NZ_CP018870|c3|908162-910024|-|BSL84_RS04205|ABC_transporter_ATP-binding_protein|WP_045322518.1	27.1	580	396	12	150	714	29	596	1.0e-44	186.0
input|c13|5358483-5360667|-|ctg1_5423|	NZ_CP019511|c1|3304288-3306108|-|BXU08_RS15325|ABC_transporter_ATP-binding_protein/permease|WP_077510845.1	28.2	578	382	13	157	718	33	593	1.0e-44	186.0
input|c13|5358483-5360667|-|ctg1_5423|	NZ_CP024052|c12|6288941-6290935|+|CO540_RS29225|ABC_transporter_ATP-binding_protein|WP_091573424.1	26.5	612	411	10	137	718	22	624	1.0e-44	186.0
input|c13|5358483-5360667|-|ctg1_5423|	NZ_CP025407|c5|898648-901050|-|CXR04_RS03775|ABC_transporter_ATP-binding_protein|WP_101420479.1	33.0	461	288	9	275	719	339	794	1.0e-44	186.0
input|c13|5358483-5360667|-|ctg1_5423|	NZ_CP027429|c11|2892940-2894697|-|C6P48_RS14155|multidrug_ABC_transporter_permease/ATP-binding_protein|WP_105937919.1	29.2	510	344	9	217	718	73	573	1.0e-44	186.0
input|c13|5358483-5360667|-|ctg1_5423|	NZ_FLRH01000003|c5|2493937-2495931|+|GA0070622_RS12285|ABC_transporter_ATP-binding_protein|WP_091573424.1	26.5	612	411	10	137	718	22	624	1.0e-44	186.0
input|c13|5358483-5360667|-|ctg1_5423|	NZ_FODP01000006|c9|340653-343469|-|BMY27_RS15560|NHLP_bacteriocin_export_ABC_transporter_permease/ATPase_subunit|WP_092823815.1	28.0	503	341	8	222	718	449	936	1.0e-44	186.0
input|c13|5358483-5360667|-|ctg1_5423|	NZ_FOIE01000007|c1|305602-307446|+|BMW27_RS17330|ABC_transporter_ATP-binding_protein|WP_091446256.1	26.6	576	401	12	150	714	38	602	1.0e-44	186.0
input|c13|5358483-5360667|-|ctg1_5423|	NZ_FRFG01000055|c9|9604-11418|-|VQ7734_RS20010|ABC_transporter_ATP-binding_protein|WP_073585591.1	27.7	556	376	13	178	723	48	587	1.0e-44	186.0
input|c13|5358483-5360667|-|ctg1_5423|	NZ_JNXI01000007|c11|45040-47901|+|OO68_RS13395|NHLP_bacteriocin_export_ABC_transporter_permease/ATPase_subunit|WP_033308548.1	30.2	516	339	11	194	705	439	937	1.0e-44	186.0
input|c13|5358483-5360667|-|ctg1_5423|	NZ_JOBW01000016|c21|86400-90020|+|IF03_RS0114655|ABC_transporter_ATP-binding_protein|WP_050512053.1	28.2	503	353	7	221	719	697	1195	1.0e-44	186.0
input|c13|5358483-5360667|-|ctg1_5423|	NZ_JOCK01000024|c28|196331-199951|+|IO35_RS0126010|ABC_transporter_ATP-binding_protein|WP_050507451.1	28.0	503	354	7	221	719	697	1195	1.0e-44	186.0
input|c13|5358483-5360667|-|ctg1_5423|	NZ_JTKF01000005|c6|178177-180036|-|OC71_RS03125|ABC_transporter_ATP-binding_protein|WP_041064014.1	29.6	533	334	11	208	719	90	602	1.0e-44	186.0
input|c13|5358483-5360667|-|ctg1_5423|	NZ_JYJI01000126|c17|34605-36467|-|UK14_RS16340|ABC_transporter_ATP-binding_protein|WP_045322518.1	27.1	580	396	12	150	714	29	596	1.0e-44	186.0
input|c13|5358483-5360667|-|ctg1_5423|	NZ_KB895852|c15|38587-40569|+|C569_RS0123775|ABC_transporter_ATP-binding_protein|WP_018788246.1	26.1	612	413	10	137	718	18	620	1.0e-44	186.0
input|c13|5358483-5360667|-|ctg1_5423|	NZ_KI535608|c2|58710-60959|-|L384_RS11005|type_I_secretion_system_permease/ATPase|WP_023324196.1	25.1	558	408	6	169	721	184	736	1.0e-44	186.0
input|c13|5358483-5360667|-|ctg1_5423|	NZ_LAGT01000044|c13|56883-58640|+|VY91_RS16980|ABC_transporter_ATP-binding_protein|WP_045927090.1	29.2	510	344	9	217	718	73	573	1.0e-44	186.0
input|c13|5358483-5360667|-|ctg1_5423|	NZ_LCZD01000016|c7|492700-494559|-|AA066_RS14180|ABC_transporter_ATP-binding_protein|WP_047294478.1	29.6	533	334	11	208	719	90	602	1.0e-44	186.0
input|c13|5358483-5360667|-|ctg1_5423|	NZ_LFPD01000008|c2|109451-111199|-|AZI26_RS07455|ABC_transporter_ATP-binding_protein|WP_053341680.1	28.7	572	352	14	168	711	23	566	1.0e-44	186.0
input|c13|5358483-5360667|-|ctg1_5423|	NZ_LGDB01000093|c14|27164-30127|-|ADK52_RS08745|NHLP_bacteriocin_export_ABC_transporter_permease/ATPase_subunit|WP_053689198.1	29.9	505	338	9	205	705	479	971	1.0e-44	186.0
input|c13|5358483-5360667|-|ctg1_5423|	NZ_LGIJ01000008|c2|179084-180832|+|ACP51_RS01910|ABC_transporter_ATP-binding_protein|WP_053341680.1	28.7	572	352	14	168	711	23	566	1.0e-44	186.0
input|c13|5358483-5360667|-|ctg1_5423|	NZ_LIYH01000002|c12|1059584-1061509|-|AMK26_RS11765|ABC_transporter_ATP-binding_protein|WP_073754456.1	28.9	530	356	11	204	720	119	640	1.0e-44	186.0
input|c13|5358483-5360667|-|ctg1_5423|	NZ_LLZA01000012|c7|96048-97805|+|AR441_RS06745|multidrug_ABC_transporter_ATP-binding_protein|WP_060562088.1	29.0	514	340	9	217	718	73	573	1.0e-44	186.0
input|c13|5358483-5360667|-|ctg1_5423|	NZ_LMEP01000026|c20|251289-253136|-|ASD33_RS30355|ABC_transporter|WP_107103692.1	28.4	529	360	11	204	720	93	614	1.0e-44	186.0
input|c13|5358483-5360667|-|ctg1_5423|	NZ_MDCI01000002|c3|1047451-1049208|+|BSHJ18_RS05400|multidrug_ABC_transporter_ATP-binding_protein|WP_032858010.1	28.8	514	341	9	217	718	73	573	1.0e-44	186.0
input|c13|5358483-5360667|-|ctg1_5423|	NZ_MIZE01000034|c16|32285-34039|+|BHT95_RS19390|ABC_transporter_ATP-binding_protein|WP_075754769.1	29.0	527	345	12	203	718	64	572	1.0e-44	186.0
input|c13|5358483-5360667|-|ctg1_5423|	NZ_MUXN01000002|c14|385283-387019|+|B0293_RS04115|ABC_transporter_ATP-binding_protein|WP_039916158.1	28.1	555	379	7	167	719	38	574	1.0e-44	186.0
input|c13|5358483-5360667|-|ctg1_5423|	NC_013947|c10|4306410-4308185|-|SNAS_RS19915|ABC_transporter_ATP-binding_protein|WP_013019260.1	29.6	497	330	10	228	713	91	578	1.3e-44	185.7
input|c13|5358483-5360667|-|ctg1_5423|	NC_014393|c10|2700073-2701824|-|CLOCEL_RS11425|ABC_transporter_ATP-binding_protein|WP_010076754.1	27.1	546	366	11	188	717	45	574	1.3e-44	185.7
input|c13|5358483-5360667|-|ctg1_5423|	NZ_AJTZ01000005|c4|490017-491819|+|SRA_RS04360|ABC_transporter_ATP-binding_protein|WP_003088067.1	30.2	434	278	8	305	718	162	590	1.3e-44	185.7
input|c13|5358483-5360667|-|ctg1_5423|	NZ_AWOO02000001|c1|49274-51217|-|DZ96_RS0200030|ABC_transporter_ATP-binding_protein|WP_021598980.1	26.3	620	405	11	142	718	23	633	1.3e-44	185.7
input|c13|5358483-5360667|-|ctg1_5423|	NZ_BBYF01000008|c8|174961-176706|+|PBN151_RS18145|ABC_transporter_ATP-binding_protein|WP_072730191.1	27.9	577	381	13	156	712	6	567	1.3e-44	185.7
input|c13|5358483-5360667|-|ctg1_5423|	NZ_BDDG01000003|c9|342353-344110|-|A7P74_RS13605|multidrug_ABC_transporter_permease/ATP-binding_protein|WP_017417363.1	29.0	514	340	9	217	718	73	573	1.3e-44	185.7
input|c13|5358483-5360667|-|ctg1_5423|	NZ_BDFB01000004|c4|683730-685469|-|BGP74_RS03220|ABC_transporter_ATP-binding_protein|WP_069845037.1	29.6	463	316	7	267	723	119	577	1.3e-44	185.7
input|c13|5358483-5360667|-|ctg1_5423|	NZ_CM001763|c6|3413607-3415460|-|PSSB64_RS14985|ABC_transporter_ATP-binding_protein|WP_003422852.1	30.1	539	329	15	207	719	86	602	1.3e-44	185.7
input|c13|5358483-5360667|-|ctg1_5423|	NZ_CM001986|c6|3538061-3539914|+|PSSSM_RS11170|ABC_transporter_ATP-binding_protein|WP_003417230.1	30.1	539	329	15	207	719	86	602	1.3e-44	185.7
input|c13|5358483-5360667|-|ctg1_5423|	NZ_CP010086|c2|4517328-4519124|-|LF65_RS20180|ABC_transporter_ATP-binding_protein|WP_052482934.1	28.0	589	390	13	141	716	2	569	1.3e-44	185.7
input|c13|5358483-5360667|-|ctg1_5423|	NZ_CP011252|c2|1043875-1045632|+|WV34_RS05460|ABC_transporter_ATP-binding_protein|WP_088612508.1	29.0	514	340	9	217	718	73	573	1.3e-44	185.7
input|c13|5358483-5360667|-|ctg1_5423|	NZ_CP013737|c1|2571602-2573446|-|HRUBRI_RS11275|ABC_transporter_ATP-binding_protein|WP_082686025.1	28.8	584	391	13	148	721	29	597	1.3e-44	185.7
input|c13|5358483-5360667|-|ctg1_5423|	NZ_CP014990|c2|930623-932380|+|A2I97_RS04710|multidrug_ABC_transporter_permease/ATP-binding_protein|WP_017417363.1	29.0	514	340	9	217	718	73	573	1.3e-44	185.7
input|c13|5358483-5360667|-|ctg1_5423|	NZ_CP016090|c3|4237195-4238976|-|CLBIJ_RS19070|ABC_transporter_ATP-binding_protein|WP_077308307.1	28.0	568	376	12	169	715	24	579	1.3e-44	185.7
input|c13|5358483-5360667|-|ctg1_5423|	NZ_CP017747|c8|2180059-2181816|-|BI197_RS10310|multidrug_ABC_transporter_permease/ATP-binding_protein|WP_071392047.1	29.0	514	340	9	217	718	73	573	1.3e-44	185.7
input|c13|5358483-5360667|-|ctg1_5423|	NZ_CP019040|c3|977990-979747|+|BVH55_RS05330|multidrug_ABC_transporter_permease/ATP-binding_protein|WP_017417363.1	29.0	514	340	9	217	718	73	573	1.3e-44	185.7
input|c13|5358483-5360667|-|ctg1_5423|	NZ_CP020352|c3|1120082-1121836|+|BLMD_RS05610|ABC_transporter_ATP-binding_protein|WP_080131301.1	29.2	530	340	12	203	718	64	572	1.3e-44	185.7
input|c13|5358483-5360667|-|ctg1_5423|	NZ_CP021011|c9|2899451-2901208|+|B6257_RS15035|multidrug_ABC_transporter_permease/ATP-binding_protein|WP_071392047.1	29.0	514	340	9	217	718	73	573	1.3e-44	185.7
input|c13|5358483-5360667|-|ctg1_5423|	NZ_CP023666|c4|1225527-1227281|-|CP942_RS06160|multidrug_ABC_transporter_permease/ATP-binding_protein|WP_105979111.1	29.2	530	340	12	203	718	64	572	1.3e-44	185.7
input|c13|5358483-5360667|-|ctg1_5423|	NZ_CP025341|c3|960788-962545|+|CXR48_RS04825|multidrug_ABC_transporter_permease/ATP-binding_protein|WP_069013606.1	28.8	514	341	9	217	718	73	573	1.3e-44	185.7
input|c13|5358483-5360667|-|ctg1_5423|	NZ_CP026533|c8|2853877-2855634|+|C3438_RS14905|multidrug_ABC_transporter_permease/ATP-binding_protein|WP_017417363.1	29.0	514	340	9	217	718	73	573	1.3e-44	185.7
input|c13|5358483-5360667|-|ctg1_5423|	NZ_FMCV01000017|c7|102302-104284|-|GA0070215_RS19345|ABC_transporter_ATP-binding_protein|WP_091048218.1	26.1	612	413	10	137	718	18	620	1.3e-44	185.7
input|c13|5358483-5360667|-|ctg1_5423|	NZ_JH164854|c17|17867-19696|-|KIM_RS0121975|ABC_transporter_ATP-binding_protein|WP_010041679.1	27.5	581	402	12	149	718	16	588	1.3e-44	185.7
input|c13|5358483-5360667|-|ctg1_5423|	NZ_JH584235|c2|2543625-2545403|+|ON00_RS11970|ABC_transporter_ATP-binding_protein/permease|WP_083834172.1	29.6	497	321	10	236	718	99	580	1.3e-44	185.7
input|c13|5358483-5360667|-|ctg1_5423|	NZ_JHXY01000022|c4|16738-18474|+|T358_RS0107145|ABC_transporter_ATP-binding_protein|WP_027871247.1	27.5	516	361	8	204	718	66	569	1.3e-44	185.7
input|c13|5358483-5360667|-|ctg1_5423|	NZ_JNIO01000008|c4|529875-532595|+|P159_RS0110275|NHLP_bacteriocin_export_ABC_transporter_permease/ATPase_subunit|WP_051650297.1	29.5	505	330	8	218	704	394	890	1.3e-44	185.7
input|c13|5358483-5360667|-|ctg1_5423|	NZ_JNWU01000002|c4|362634-366497|+|NF37_RS0104275|ABC_transporter_ATP-binding_protein|WP_032753759.1	26.9	450	325	3	257	704	140	587	1.3e-44	185.7
input|c13|5358483-5360667|-|ctg1_5423|	NZ_JOBO01000005|c6|110967-114587|+|IG76_RS0107770|ABC_transporter_ATP-binding_protein|WP_078869819.1	28.0	503	354	7	221	719	697	1195	1.3e-44	185.7
input|c13|5358483-5360667|-|ctg1_5423|	NZ_JXQW01000119|c3|21449-23218|-|RU08_RS25255|ABC_transporter_ATP-binding_protein|WP_042556648.1	28.9	484	314	15	244	711	95	564	1.3e-44	185.7
input|c13|5358483-5360667|-|ctg1_5423|	NZ_KB206086|c1|144342-146099|+|A154_RS0100910|multidrug_ABC_transporter_permease/ATP-binding_protein|WP_017417363.1	29.0	514	340	9	217	718	73	573	1.3e-44	185.7
input|c13|5358483-5360667|-|ctg1_5423|	NZ_KB316444|c6|12431-14284|+|A979_RS15555|ABC_transporter_ATP-binding_protein|WP_003422852.1	30.1	539	329	15	207	719	86	602	1.3e-44	185.7
input|c13|5358483-5360667|-|ctg1_5423|	NZ_KB894861|c14|82754-84523|+|C549_RS0117445|ABC_transporter_ATP-binding_protein|WP_018723066.1	27.1	560	386	11	175	722	35	584	1.3e-44	185.7
input|c13|5358483-5360667|-|ctg1_5423|	NZ_KE819964|c1|132375-134129|+|M654_RS0103840|multidrug_ABC_transporter_ATP-binding_protein|WP_026586233.1	29.0	520	347	10	209	718	65	572	1.3e-44	185.7
input|c13|5358483-5360667|-|ctg1_5423|	NZ_KI519460|c3|216945-219455|+|I003_RS0130465|ABC_transporter_ATP-binding_protein|WP_027774877.1	42.9	245	137	3	475	718	587	829	1.3e-44	185.7
input|c13|5358483-5360667|-|ctg1_5423|	NZ_KI911472|c7|287528-289297|-|B116_RS0122280|ABC_transporter_ATP-binding_protein|WP_018723066.1	27.1	560	386	11	175	722	35	584	1.3e-44	185.7
input|c13|5358483-5360667|-|ctg1_5423|	NZ_KL997427|c15|467244-470066|+|IQ62_RS23460|NHLP_bacteriocin_export_ABC_transporter_permease/ATPase_subunit|WP_037698519.1	30.4	506	335	10	204	705	432	924	1.3e-44	185.7
input|c13|5358483-5360667|-|ctg1_5423|	NZ_LFCV01000001|c1|20256-22037|+|AB204_RS00090|ABC_transporter_ATP-binding_protein|WP_047961360.1	30.0	527	352	11	206	724	62	579	1.3e-44	185.7
input|c13|5358483-5360667|-|ctg1_5423|	NZ_LLWQ01000185|c6|25288-27156|+|AQY21_RS15100|ABC_transporter_ATP-binding_protein|WP_058098448.1	31.0	503	304	15	242	719	121	605	1.3e-44	185.7
input|c13|5358483-5360667|-|ctg1_5423|	NZ_LMVB01000001|c1|799708-801507|+|AR336_RS03735|ABC_transporter_ATP-binding_protein|WP_062177471.1	31.3	412	261	10	310	708	181	583	1.3e-44	185.7
input|c13|5358483-5360667|-|ctg1_5423|	NZ_LT745776|c9|2279809-2281563|-|B2C81_RS23145|multidrug_ABC_transporter_ATP-binding_protein|WP_026586233.1	29.0	520	347	10	209	718	65	572	1.3e-44	185.7
input|c13|5358483-5360667|-|ctg1_5423|	NZ_LT963352|c12|2765100-2766929|+|SCNRRL3882_RS12150|ABC_transporter_ATP-binding_protein|WP_010041679.1	27.5	581	402	12	149	718	16	588	1.3e-44	185.7
input|c13|5358483-5360667|-|ctg1_5423|	NZ_LYNC01000072|c23|72488-74245|-|A7310_RS17395|multidrug_ABC_transporter_permease/ATP-binding_protein|WP_069013606.1	28.8	514	341	9	217	718	73	573	1.3e-44	185.7
input|c13|5358483-5360667|-|ctg1_5423|	NZ_LYUO01000042|c12|14160-16013|+|A9K81_RS22145|ABC_transporter_ATP-binding_protein|WP_017278571.1	30.1	539	329	15	207	719	86	602	1.3e-44	185.7
input|c13|5358483-5360667|-|ctg1_5423|	NZ_LZYW01000162|c13|65878-67623|-|CLAUR_RS19985|ABC_transporter_ATP-binding_protein|WP_077853238.1	28.9	558	358	12	164	704	24	559	1.3e-44	185.7
input|c13|5358483-5360667|-|ctg1_5423|	NZ_LZZO01000012|c7|263684-265441|-|SRCM101294_RS06525|ABC_transporter_ATP-binding_protein|WP_065521775.1	29.2	510	344	9	217	718	73	573	1.3e-44	185.7
input|c13|5358483-5360667|-|ctg1_5423|	NZ_MOEA01000001|c5|1074230-1075987|-|BKP66_RS04785|ABC_transporter_ATP-binding_protein|WP_065521775.1	29.2	510	344	9	217	718	73	573	1.3e-44	185.7
input|c13|5358483-5360667|-|ctg1_5423|	NZ_MRBL01000019|c8|47418-49172|+|BTA31_RS16995|multidrug_ABC_transporter_permease/ATP-binding_protein|WP_076793263.1	29.0	527	345	12	203	718	64	572	1.3e-44	185.7
input|c13|5358483-5360667|-|ctg1_5423|	NC_014483|c6|2324799-2326664|+|PPE_RS10615|ABC_transporter_ATP-binding_protein|WP_043882181.1	28.5	607	387	9	152	718	12	611	1.7e-44	185.3
input|c13|5358483-5360667|-|ctg1_5423|	NC_017190|c3|1003297-1005054|+|LL3_RS05130|ABC_transporter_ATP-binding_protein|WP_013351681.1	28.8	514	341	9	217	718	73	573	1.7e-44	185.3
input|c13|5358483-5360667|-|ctg1_5423|	NC_017191|c3|928759-930516|+|BAXH7_RS04620|ABC_transporter_ATP-binding_protein|WP_013351681.1	28.8	514	341	9	217	718	73	573	1.7e-44	185.3
input|c13|5358483-5360667|-|ctg1_5423|	NC_017955|c1|133775-135598|+|MODMU_RS00720|ABC_transporter_ATP-binding_protein|WP_014738223.1	27.0	575	399	10	151	714	31	595	1.7e-44	185.3
input|c13|5358483-5360667|-|ctg1_5423|	NZ_AHBF01000047|c31|83847-86654|+|ON12_RS21510|NHLP_bacteriocin_export_ABC_transporter_permease/ATPase_subunit|WP_010354530.1	30.6	484	319	10	226	705	449	919	1.7e-44	185.3
input|c13|5358483-5360667|-|ctg1_5423|	NZ_BAGH01000596|c10|21211-23505|+|ON39_RS40420|hypothetical_protein|WP_063713463.1	31.4	529	340	13	201	718	241	757	1.7e-44	185.3
input|c13|5358483-5360667|-|ctg1_5423|	NZ_BBXF01000001|c1|244830-246752|+|AW274_RS00780|ABC_transporter_ATP-binding_protein|WP_083973864.1	29.2	565	357	12	188	718	62	617	1.7e-44	185.3
input|c13|5358483-5360667|-|ctg1_5423|	NZ_CCES01000014|c9|51578-53293|+|SYMBAF_RS09905|ABC_transporter_ATP-binding_protein|WP_040265171.1	29.5	519	313	13	227	716	70	564	1.7e-44	185.3
input|c13|5358483-5360667|-|ctg1_5423|	NZ_CCXI01000142|c3|143451-145202|+|TA89_RS15000|ABC_transporter_ATP-binding_protein|WP_040214569.1	29.1	494	321	11	242	718	94	575	1.7e-44	185.3
input|c13|5358483-5360667|-|ctg1_5423|	NZ_CP006871|c14|1925765-1927732|+|SAZ_RS08060|ABC_transporter_ATP-binding_protein|WP_016574062.1	28.2	621	405	14	127	718	8	616	1.7e-44	185.3
input|c13|5358483-5360667|-|ctg1_5423|	NZ_CP007574|c13|1768196-1770163|+|DC74_RS07525|ABC_transporter_ATP-binding_protein|WP_016574062.1	28.2	621	405	14	127	718	8	616	1.7e-44	185.3
input|c13|5358483-5360667|-|ctg1_5423|	NZ_CP010976|c12|4549822-4551549|-|UB51_RS20690|ABC_transporter_ATP-binding_protein|WP_044878919.1	26.8	515	354	12	213	718	68	568	1.7e-44	185.3
input|c13|5358483-5360667|-|ctg1_5423|	NZ_CP012697|c4|1778413-1780275|+|AOA12_RS08110|ABC_transporter_ATP-binding_protein|WP_054686880.1	29.2	528	349	11	208	718	98	617	1.7e-44	185.3
input|c13|5358483-5360667|-|ctg1_5423|	NZ_CP021505|c3|1046370-1048127|+|S101267_RS05575|ABC_transporter_ATP-binding_protein|WP_013351681.1	28.8	514	341	9	217	718	73	573	1.7e-44	185.3
input|c13|5358483-5360667|-|ctg1_5423|	NZ_CP021669|c2|438699-440453|+|S100141_RS02550|multidrug_ABC_transporter_permease/ATP-binding_protein|WP_003180187.1	29.2	527	344	12	203	718	64	572	1.7e-44	185.3
input|c13|5358483-5360667|-|ctg1_5423|	NZ_CP026094|c13|1791891-1793858|+|SE95_RS07895|ABC_transporter_ATP-binding_protein|WP_016574062.1	28.2	621	405	14	127	718	8	616	1.7e-44	185.3
input|c13|5358483-5360667|-|ctg1_5423|	NZ_FMCQ01000004|c10|39464-41446|-|GA0070562_RS12970|ABC_transporter_ATP-binding_protein|WP_091420374.1	25.9	610	417	9	137	718	18	620	1.7e-44	185.3
input|c13|5358483-5360667|-|ctg1_5423|	NZ_FNFM01000008|c3|268421-270343|+|BLR41_RS15230|ABC_transporter_ATP-binding_protein|WP_092629112.1	28.2	503	310	10	254	713	113	607	1.7e-44	185.3
input|c13|5358483-5360667|-|ctg1_5423|	NZ_FNHZ01000003|c2|50141-51814|+|BLQ66_RS06065|ABC_transporter_ATP-binding_protein|WP_083330287.1	27.2	545	384	8	150	691	18	552	1.7e-44	185.3
input|c13|5358483-5360667|-|ctg1_5423|	NZ_FNJR01000013|c5|85652-87565|-|BLQ75_RS18870|ABC_transporter_ATP-binding_protein|WP_092604007.1	26.2	608	416	10	142	723	22	622	1.7e-44	185.3
input|c13|5358483-5360667|-|ctg1_5423|	NZ_FONP01000002|c4|134993-136738|-|BM120_RS03280|ABC_transporter_ATP-binding_protein|WP_091993255.1	29.0	562	386	10	150	705	5	559	1.7e-44	185.3
input|c13|5358483-5360667|-|ctg1_5423|	NZ_FOUV01000016|c6|155774-158620|-|BM134_RS25065|NHLP_bacteriocin_export_ABC_transporter_permease/ATPase_subunit|WP_093790540.1	30.5	515	337	11	195	705	435	932	1.7e-44	185.3
input|c13|5358483-5360667|-|ctg1_5423|	NZ_HF570108|c13|5116481-5118457|-|MILUP08_RS24340|ABC_transporter_ATP-binding_protein|WP_039908721.1	26.0	623	426	10	129	723	10	625	1.7e-44	185.3
input|c13|5358483-5360667|-|ctg1_5423|	NZ_JH584241|c2|1177866-1179644|+|RH90_RS05395|ABC_transporter_ATP-binding_protein/permease|WP_081476988.1	29.2	496	324	10	236	718	99	580	1.7e-44	185.3
input|c13|5358483-5360667|-|ctg1_5423|	NZ_JH725388|c17|78442-80388|-|SU9_RS24580|ABC_transporter_ATP-binding_protein|WP_040901123.1	27.8	605	400	11	142	718	21	616	1.7e-44	185.3
input|c13|5358483-5360667|-|ctg1_5423|	NZ_JOBP01000005|c14|138076-141696|+|IF94_RS0111130|ABC_transporter_ATP-binding_protein|WP_078887012.1	27.8	503	355	7	221	719	697	1195	1.7e-44	185.3
input|c13|5358483-5360667|-|ctg1_5423|	NZ_JOCB01000020|c15|16847-19675|-|IF37_RS0110855|NHLP_bacteriocin_export_ABC_transporter_permease/ATPase_subunit|WP_030739782.1	30.6	513	333	11	204	709	434	930	1.7e-44	185.3
input|c13|5358483-5360667|-|ctg1_5423|	NZ_JOCQ01000010|c8|146354-150007|+|IH45_RS0107730|ABC_transporter_ATP-binding_protein|WP_050514626.1	28.0	492	346	7	232	719	719	1206	1.7e-44	185.3
input|c13|5358483-5360667|-|ctg1_5423|	NZ_JOGE01000006|c15|135184-137145|+|IF92_RS0106790|ABC_transporter_ATP-binding_protein|WP_030411164.1	28.5	621	403	14	127	718	8	616	1.7e-44	185.3
input|c13|5358483-5360667|-|ctg1_5423|	NZ_JXBA01000113|c2|4572-6428|+|RSP799_RS08595|ABC_transporter_ATP-binding_protein|WP_064049468.1	32.7	413	267	8	306	716	187	590	1.7e-44	185.3
input|c13|5358483-5360667|-|ctg1_5423|	NZ_KB891296|c4|1693066-1694859|-|B061_RS0107935|ABC_transporter_ATP-binding_protein|WP_018511011.1	30.9	472	302	11	259	718	129	588	1.7e-44	185.3
input|c13|5358483-5360667|-|ctg1_5423|	NZ_KB897776|c1|116383-118275|+|C593_RS0100450|ABC_transporter_ATP-binding_protein|WP_051093583.1	29.9	502	312	13	242	720	145	629	1.7e-44	185.3
input|c13|5358483-5360667|-|ctg1_5423|	NZ_LACL01000019|c20|160717-163563|-|F611_RS25670|NHLP_bacteriocin_export_ABC_transporter_permease/ATPase_subunit|WP_045560085.1	30.5	515	337	11	195	705	435	932	1.7e-44	185.3
input|c13|5358483-5360667|-|ctg1_5423|	NZ_LGCI01000010|c3|761749-763536|+|ADM90_RS18415|ABC_transporter_ATP-binding_protein|WP_053996728.1	28.6	588	374	13	149	716	10	571	1.7e-44	185.3
input|c13|5358483-5360667|-|ctg1_5423|	NZ_LGDY01000113|c30|49217-50953|+|ADL03_RS27750|ABC_transporter_ATP-binding_protein|WP_053736501.1	29.6	490	322	12	227	705	71	548	1.7e-44	185.3
input|c13|5358483-5360667|-|ctg1_5423|	NZ_LGYQ01000182|c5|48720-50492|-|AFK69_RS16505|ABC_transporter_ATP-binding_protein|WP_047769821.1	31.2	471	309	10	257	724	120	578	1.7e-44	185.3
input|c13|5358483-5360667|-|ctg1_5423|	NZ_LMLB01000001|c2|373002-374813|+|ASE86_RS01915|ABC_transporter_ATP-binding_protein/permease|WP_056421816.1	28.1	577	384	14	157	718	33	593	1.7e-44	185.3
input|c13|5358483-5360667|-|ctg1_5423|	NZ_LRMR01000029|c7|131737-133548|+|AWV77_RS19770|ABC_transporter_ATP-binding_protein|WP_060755862.1	29.4	578	380	13	149	711	32	596	1.7e-44	185.3
input|c13|5358483-5360667|-|ctg1_5423|	NZ_LRTR01000583|c17|5957-7876|+|AWZ10_RS27830|ABC_transporter_ATP-binding_protein|WP_060892335.1	27.9	473	329	7	252	719	125	590	1.7e-44	185.3
input|c13|5358483-5360667|-|ctg1_5423|	NZ_LZYZ01000002|c3|236358-238133|+|CLOSAC_RS06255|ABC_transporter_ATP-binding_protein|WP_077864664.1	28.4	595	380	18	141	716	2	569	1.7e-44	185.3
input|c13|5358483-5360667|-|ctg1_5423|	NZ_MDKB01000002|c8|361380-363251|+|BA175_RS08115|ABC_transporter_ATP-binding_protein|WP_069170617.1	28.0	599	381	14	146	716	43	619	1.7e-44	185.3
input|c13|5358483-5360667|-|ctg1_5423|	NZ_MKXB01000003|c1|27076-28908|+|BJP40_RS00195|ABC_transporter|BJP40_RS00195	28.5	533	357	12	204	720	85	609	1.7e-44	185.3
input|c13|5358483-5360667|-|ctg1_5423|	NC_014659|c4|831809-833620|+|REQ_RS03875|multidrug_ABC_transporter_ATP-binding_protein|REQ_RS03875	27.4	580	397	12	137	704	24	591	2.3e-44	184.9
input|c13|5358483-5360667|-|ctg1_5423|	NC_019842|c3|980239-981996|+|B938_RS05025|multidrug_ABC_transporter_permease/ATP-binding_protein|WP_015239494.1	28.8	514	341	9	217	718	73	573	2.3e-44	184.9
input|c13|5358483-5360667|-|ctg1_5423|	NZ_AENP01000018|c2|27399-29135|-|HMPREF9286_RS04370|ABC_transporter_ATP-binding_protein|WP_005956604.1	29.7	576	351	21	160	711	16	561	2.3e-44	184.9
input|c13|5358483-5360667|-|ctg1_5423|	NZ_AIPP01000113|c6|48392-50257|+|QWG_RS0101210|ABC_transporter_ATP-binding_protein|WP_016818479.1	28.3	607	388	9	152	718	12	611	2.3e-44	184.9
input|c13|5358483-5360667|-|ctg1_5423|	NZ_ANBB01000039|c6|27113-29035|+|D459_RS0115545|ABC_transporter_ATP-binding_protein|WP_017593937.1	28.6	510	331	9	235	718	114	616	2.3e-44	184.9
input|c13|5358483-5360667|-|ctg1_5423|	NZ_AOHO01000074|c27|335446-337398|-|H074_RS31610|ABC_transporter_ATP-binding_protein|WP_007034153.1	28.9	505	320	7	244	718	123	618	2.3e-44	184.9
input|c13|5358483-5360667|-|ctg1_5423|	NZ_AQWQ01000011|c17|235732-237537|+|B087_RS0128310|ABC_transporter_ATP-binding_protein|WP_018105258.1	26.6	591	413	11	141	719	13	594	2.3e-44	184.9
input|c13|5358483-5360667|-|ctg1_5423|	NZ_AUCH01000004|c1|104274-107174|+|G474_RS19685|NHLP_bacteriocin_export_ABC_transporter_permease/ATPase_subunit|WP_051281919.1	27.6	562	389	7	165	720	417	966	2.3e-44	184.9
input|c13|5358483-5360667|-|ctg1_5423|	NZ_AVQH01000034|c13|96176-97933|+|O205_RS38470|ABC_transporter_ATP-binding_protein|WP_021494917.1	29.2	510	344	9	217	718	73	573	2.3e-44	184.9
input|c13|5358483-5360667|-|ctg1_5423|	NZ_CDME01000002|c5|527186-528985|+|BN1199_RS02750|ABC_transporter_ATP-binding_protein|WP_052477670.1	28.7	446	307	6	277	718	155	593	2.3e-44	184.9
input|c13|5358483-5360667|-|ctg1_5423|	NZ_CP007242|c2|773758-775515|+|KHU1_RS03845|multidrug_ABC_transporter_permease/ATP-binding_protein|WP_015239494.1	28.8	514	341	9	217	718	73	573	2.3e-44	184.9
input|c13|5358483-5360667|-|ctg1_5423|	NZ_CP010406|c5|1111410-1113167|-|SB24_RS04915|multidrug_ABC_transporter_ATP-binding_protein|WP_039252161.1	28.8	514	341	9	217	718	73	573	2.3e-44	184.9
input|c13|5358483-5360667|-|ctg1_5423|	NZ_CP011371|c6|3062308-3064233|+|AAW51_RS13530|ABC_transporter_ATP-binding_protein|WP_047195037.1	28.6	483	297	9	259	718	134	591	2.3e-44	184.9
input|c13|5358483-5360667|-|ctg1_5423|	NZ_CP016176|c4|1038755-1040548|-|A9255_RS04895|ABC_transporter_ATP-binding_protein|WP_069315708.1	32.1	476	300	12	257	724	120	580	2.3e-44	184.9
input|c13|5358483-5360667|-|ctg1_5423|	NZ_CP022654|c6|1253658-1255415|-|CHN56_RS06010|multidrug_ABC_transporter_permease/ATP-binding_protein|WP_094247103.1	29.0	514	340	9	217	718	73	573	2.3e-44	184.9
input|c13|5358483-5360667|-|ctg1_5423|	NZ_CP023168|c3|1215681-1217435|+|CK945_RS06280|ABC_transporter_ATP-binding_protein|WP_096747979.1	29.1	530	341	12	203	718	64	572	2.3e-44	184.9
input|c13|5358483-5360667|-|ctg1_5423|	NZ_CP023474|c3|3159464-3161203|+|A616_RS15725|ABC_transporter_ATP-binding_protein|WP_017248483.1	28.3	512	352	9	219	723	74	577	2.3e-44	184.9
input|c13|5358483-5360667|-|ctg1_5423|	NZ_CP025308|c3|973935-975692|+|CXP43_RS05040|ABC_transporter_ATP-binding_protein|WP_014417312.1	29.2	510	344	9	217	718	73	573	2.3e-44	184.9
input|c13|5358483-5360667|-|ctg1_5423|	NZ_FMBX01000022|c12|179380-181233|-|GA0115237_RS04670|ABC_transporter_ATP-binding_protein|WP_093845048.1	27.5	545	372	11	183	714	58	592	2.3e-44	184.9
input|c13|5358483-5360667|-|ctg1_5423|	NZ_GL622200|c1|145525-147369|+|HMPREF9064_RS08600|ABC_transporter_ATP-binding_protein|WP_005715795.1	29.4	531	345	14	206	719	88	605	2.3e-44	184.9
input|c13|5358483-5360667|-|ctg1_5423|	NZ_JNCB01000011|c13|1332119-1333984|+|FC01_RS0124280|ABC_transporter_ATP-binding_protein|WP_016818479.1	28.3	607	388	9	152	718	12	611	2.3e-44	184.9
input|c13|5358483-5360667|-|ctg1_5423|	NZ_JNWX01000007|c16|149085-152705|-|NH06_RS0109705|ABC_transporter_ATP-binding_protein|WP_050508874.1	28.0	503	354	7	221	719	697	1195	2.3e-44	184.9
input|c13|5358483-5360667|-|ctg1_5423|	NZ_JNYR01000017|c26|84453-88106|-|NH08_RS0124215|ABC_transporter_ATP-binding_protein|WP_078586881.1	28.0	503	354	7	221	719	708	1206	2.3e-44	184.9
input|c13|5358483-5360667|-|ctg1_5423|	NZ_JOBV01000008|c5|86028-89648|+|IF63_RS0107440|ABC_transporter_ATP-binding_protein|WP_050506493.1	27.7	506	352	7	221	719	697	1195	2.3e-44	184.9
input|c13|5358483-5360667|-|ctg1_5423|	NZ_JODA01000002|c4|201046-202908|+|IF72_RS0103370|ABC_transporter_ATP-binding_protein|WP_051773561.1	27.4	580	394	12	150	714	29	596	2.3e-44	184.9
input|c13|5358483-5360667|-|ctg1_5423|	NZ_JOEI01000006|c12|35023-36726|-|IF11_RS0108220|ABC_transporter_ATP-binding_protein|WP_030350803.1	30.5	469	310	9	259	720	106	565	2.3e-44	184.9
input|c13|5358483-5360667|-|ctg1_5423|	NZ_JOGO01000005|c4|72374-74167|+|IF99_RS0103955|ABC_transporter_ATP-binding_protein|IF99_RS0103955	29.2	473	323	7	252	719	126	591	2.3e-44	184.9
input|c13|5358483-5360667|-|ctg1_5423|	NZ_JOTN01000004|c2|260558-262351|+|BAMA_RS07260|ABC_transporter_ATP-binding_protein|WP_034637729.1	39.7	282	163	4	434	713	310	586	2.3e-44	184.9
input|c13|5358483-5360667|-|ctg1_5423|	NZ_JRHJ01000055|c13|261170-264016|-|KS09_RS21710|NHLP_bacteriocin_export_ABC_transporter_permease/ATPase_subunit|WP_033528585.1	30.6	506	334	10	204	705	440	932	2.3e-44	184.9
input|c13|5358483-5360667|-|ctg1_5423|	NZ_KB976251|c14|105469-107163|+|ICM_RS30810|ABC_transporter_ATP-binding_protein|WP_016082985.1	25.6	578	387	13	150	714	1	548	2.3e-44	184.9
input|c13|5358483-5360667|-|ctg1_5423|	NZ_KL591007|c8|106958-108733|+|IH00_RS0114900|ABC_transporter_ATP-binding_protein|WP_031073640.1	27.9	552	385	7	169	711	29	576	2.3e-44	184.9
input|c13|5358483-5360667|-|ctg1_5423|	NZ_LAKD02000032|c36|121455-124325|-|VT50_RS13750|NHLP_bacteriocin_export_ABC_transporter_permease/ATPase_subunit|WP_046086631.1	29.6	523	348	12	204	720	448	956	2.3e-44	184.9
input|c13|5358483-5360667|-|ctg1_5423|	NZ_LLZC01000019|c12|797169-798926|-|AR442_RS14545|ABC_transporter_ATP-binding_protein|WP_014417312.1	29.2	510	344	9	217	718	73	573	2.3e-44	184.9
input|c13|5358483-5360667|-|ctg1_5423|	NZ_LN999829|c3|940075-941832|+|BAMMD1_RS04680|multidrug_ABC_transporter_ATP-binding_protein|WP_060386838.1	28.6	514	342	9	217	718	73	573	2.3e-44	184.9
input|c13|5358483-5360667|-|ctg1_5423|	NZ_LQCL01000004|c2|96244-98001|+|AVR63_RS02915|multidrug_ABC_transporter_ATP-binding_protein|WP_059366842.1	28.8	514	341	9	217	718	73	573	2.3e-44	184.9
input|c13|5358483-5360667|-|ctg1_5423|	NZ_LSZM01000034|c15|212116-213873|-|AY610_RS13960|multidrug_ABC_transporter_permease/ATP-binding_protein|WP_064107939.1	29.0	510	345	9	217	718	73	573	2.3e-44	184.9
input|c13|5358483-5360667|-|ctg1_5423|	NZ_LTAO01000036|c4|84650-86434|-|AZF04_RS16910|ABC_transporter_ATP-binding_protein|WP_061949776.1	38.1	302	177	5	420	718	295	589	2.3e-44	184.9
input|c13|5358483-5360667|-|ctg1_5423|	NZ_LYNA01000016|c3|58028-59785|+|A7313_RS04760|multidrug_ABC_transporter_permease/ATP-binding_protein|WP_015239494.1	28.8	514	341	9	217	718	73	573	2.3e-44	184.9
input|c13|5358483-5360667|-|ctg1_5423|	NC_009725|c2|971666-973423|+|RBAM_RS04960|multidrug_ABC_transporter_permease/ATP-binding_protein|WP_007409248.1	29.0	510	345	9	217	718	73	573	2.9e-44	184.5
input|c13|5358483-5360667|-|ctg1_5423|	NC_017094|c4|2326294-2328099|+|LFE_RS11640|ABC_transporter_ATP-binding_protein|WP_014450419.1	31.1	528	344	11	201	714	76	597	2.9e-44	184.5
input|c13|5358483-5360667|-|ctg1_5423|	NC_018500|c11|3274977-3276707|-|BTG_RS16260|ABC_transporter_ATP-binding_protein|WP_001103734.1	26.9	572	404	8	154	721	9	570	2.9e-44	184.5
input|c13|5358483-5360667|-|ctg1_5423|	NC_019673|c23|5922416-5924602|-|BN6_RS25605|ABC-type_transporter,_ATPase_subunit|WP_015102673.1	22.6	709	529	8	8	711	21	714	2.9e-44	184.5
input|c13|5358483-5360667|-|ctg1_5423|	NC_019779|c1|228206-231091|-|PCC7418_RS01035|NHLP_bacteriocin_export_ABC_transporter_permease/ATPase_subunit|WP_041596375.1	26.2	538	382	5	188	718	430	959	2.9e-44	184.5
input|c13|5358483-5360667|-|ctg1_5423|	NC_020410|c2|937033-938790|+|BAM5036_RS04790|multidrug_ABC_transporter_permease/ATP-binding_protein|WP_007409248.1	29.0	510	345	9	217	718	73	573	2.9e-44	184.5
input|c13|5358483-5360667|-|ctg1_5423|	NC_021177|c26|6860394-6864149|+|SFUL_RS30230|ABC_transporter_ATP-binding_protein|WP_106960278.1	26.9	450	325	3	257	704	104	551	2.9e-44	184.5
input|c13|5358483-5360667|-|ctg1_5423|	NC_022075|c3|1000074-1001831|+|RBAU_RS04980|multidrug_ABC_transporter_permease/ATP-binding_protein|WP_007409248.1	29.0	510	345	9	217	718	73	573	2.9e-44	184.5
input|c13|5358483-5360667|-|ctg1_5423|	NZ_AFUI01000017|c2|49458-51194|-|HMPREF9489_RS06070|ABC_transporter_ATP-binding_protein|WP_002841760.1	29.2	559	346	19	174	711	32	561	2.9e-44	184.5
input|c13|5358483-5360667|-|ctg1_5423|	NZ_AKIX01000040|c8|88785-90524|+|PMI05_RS12300|ABC_transporter_ATP-binding_protein|WP_007721737.1	28.5	555	374	11	184	723	31	577	2.9e-44	184.5
input|c13|5358483-5360667|-|ctg1_5423|	NZ_AUFD01000013|c16|8752-10662|+|K304_RS28380|ABC_transporter_ATP-binding_protein|WP_078528922.1	29.8	496	335	9	230	718	120	609	2.9e-44	184.5
input|c13|5358483-5360667|-|ctg1_5423|	NZ_BBCG01000028|c10|27595-28818|-|JCM14822_RS10615|ABC_transporter_ATP-binding_protein|WP_083461385.1	35.4	378	208	9	339	698	40	399	2.9e-44	184.5
input|c13|5358483-5360667|-|ctg1_5423|	NZ_BBXD01000015|c17|94235-96118|+|AW272_RS21675|ABC_transporter_ATP-binding_protein|WP_066368172.1	25.8	605	418	8	139	718	22	620	2.9e-44	184.5
input|c13|5358483-5360667|-|ctg1_5423|	NZ_BCUJ01000034|c4|5225-7069|-|HR1_RS20730|ABC_transporter_ATP-binding_protein|WP_082803189.1	28.5	585	391	13	148	721	29	597	2.9e-44	184.5
input|c13|5358483-5360667|-|ctg1_5423|	NZ_CP006890|c3|1005808-1007565|+|V529_RS04730|multidrug_ABC_transporter_permease/ATP-binding_protein|WP_007409248.1	29.0	510	345	9	217	718	73	573	2.9e-44	184.5
input|c13|5358483-5360667|-|ctg1_5423|	NZ_CP007574|c14|2329769-2331562|-|DC74_RS10030|ABC_transporter_ATP-binding_protein|WP_051662008.1	26.9	546	378	11	188	720	49	586	2.9e-44	184.5
input|c13|5358483-5360667|-|ctg1_5423|	NZ_CP011686|c2|992866-994623|+|ABH13_RS05105|ABC_transporter_ATP-binding_protein|WP_047935540.1	29.0	510	345	9	217	718	73	573	2.9e-44	184.5
input|c13|5358483-5360667|-|ctg1_5423|	NZ_CP011966|c3|4293384-4295165|-|X276_RS19375|ABC_transporter_ATP-binding_protein|WP_023974523.1	28.0	568	376	12	169	715	24	579	2.9e-44	184.5
input|c13|5358483-5360667|-|ctg1_5423|	NZ_CP018074|c14|5512857-5514701|-|vnz_RS25470|ABC_transporter_ATP-binding_protein|WP_071891501.1	28.7	530	357	11	204	720	92	613	2.9e-44	184.5
input|c13|5358483-5360667|-|ctg1_5423|	NZ_CP018295|c2|972874-974631|+|BHE96_RS04990|multidrug_ABC_transporter_permease/ATP-binding_protein|WP_007409248.1	29.0	510	345	9	217	718	73	573	2.9e-44	184.5
input|c13|5358483-5360667|-|ctg1_5423|	NZ_CP023748|c3|934122-935879|+|CQJ38_RS04835|ABC_transporter_ATP-binding_protein|WP_063095824.1	29.0	510	345	9	217	718	73	573	2.9e-44	184.5
input|c13|5358483-5360667|-|ctg1_5423|	NZ_CP023859|c4|1993324-1995081|+|CRH11_RS10365|ABC_transporter_ATP-binding_protein|WP_047935540.1	29.0	510	345	9	217	718	73	573	2.9e-44	184.5
input|c13|5358483-5360667|-|ctg1_5423|	NZ_FMCV01000003|c8|236933-238828|+|GA0070215_RS05555|ABC_transporter_ATP-binding_protein|WP_091042525.1	26.7	603	403	11	145	718	23	615	2.9e-44	184.5
input|c13|5358483-5360667|-|ctg1_5423|	NZ_FNTN01000001|c33|9644292-9646058|+|BLW73_RS42560|ABC_transporter_ATP-binding_protein|WP_093748333.1	28.0	542	367	10	188	718	57	586	2.9e-44	184.5
input|c13|5358483-5360667|-|ctg1_5423|	NZ_FOJO01000005|c5|94932-96782|-|BM094_RS06690|ABC_transporter_ATP-binding_protein|WP_036739213.1	29.8	497	314	12	242	719	121	601	2.9e-44	184.5
input|c13|5358483-5360667|-|ctg1_5423|	NZ_FONE01000002|c8|79193-81034|+|BM021_RS01105|ABC_transporter_ATP-binding_protein|WP_090717735.1	29.3	535	354	11	200	719	82	607	2.9e-44	184.5
input|c13|5358483-5360667|-|ctg1_5423|	NZ_FOVH01000013|c3|49170-51113|-|BM339_RS31085|ABC_transporter_ATP-binding_protein|WP_075023183.1	26.1	620	406	11	142	718	23	633	2.9e-44	184.5
input|c13|5358483-5360667|-|ctg1_5423|	NZ_FRCQ01000008|c1|48013-49947|-|BUE42_RS10585|ABC_transporter_ATP-binding_protein|WP_083614054.1	31.0	490	315	11	244	719	123	603	2.9e-44	184.5
input|c13|5358483-5360667|-|ctg1_5423|	NZ_JH725406|c1|92632-94413|+|A599_RS0109740|ABC_transporter_ATP-binding_protein|WP_017210303.1	28.0	568	376	12	169	715	24	579	2.9e-44	184.5
input|c13|5358483-5360667|-|ctg1_5423|	NZ_JNXD01000003|c8|300317-303139|-|IO24_RS0108830|NHLP_bacteriocin_export_ABC_transporter_permease/ATPase_subunit|WP_031133658.1	30.0	516	340	11	194	705	426	924	2.9e-44	184.5
input|c13|5358483-5360667|-|ctg1_5423|	NZ_JNYC01000001|c2|393815-395677|-|OO66_RS01795|ABC_transporter_ATP-binding_protein|WP_051762280.1	27.4	580	394	12	150	714	29	596	2.9e-44	184.5
input|c13|5358483-5360667|-|ctg1_5423|	NZ_JOBE01000014|c9|8833-10647|+|IE96_RS0112625|ABC_transporter_ATP-binding_protein|WP_030210390.1	27.7	542	347	14	204	720	82	603	2.9e-44	184.5
input|c13|5358483-5360667|-|ctg1_5423|	NZ_JPMW01000001|c21|6763884-6766739|+|EV45_RS30070|NHLP_bacteriocin_export_ABC_transporter_permease/ATPase_subunit|WP_068926295.1	29.3	495	333	8	217	708	458	938	2.9e-44	184.5
input|c13|5358483-5360667|-|ctg1_5423|	NZ_JQLN01000004|c10|870242-872074|-|BS80_RS11515|ABC_transporter_ATP-binding_protein|WP_035796157.1	27.3	587	395	10	150	718	24	596	2.9e-44	184.5
input|c13|5358483-5360667|-|ctg1_5423|	NZ_JSBN01000009|c8|2541-4319|-|NW75_RS02595|ABC_transporter_ATP-binding_protein/permease|WP_052192081.1	29.6	497	321	10	236	718	99	580	2.9e-44	184.5
input|c13|5358483-5360667|-|ctg1_5423|	NZ_JYGH01000014|c6|95686-97443|+|BAGR45_RS04800|multidrug_ABC_transporter_permease/ATP-binding_protein|WP_007409248.1	29.0	510	345	9	217	718	73	573	2.9e-44	184.5
input|c13|5358483-5360667|-|ctg1_5423|	NZ_KB891907|c23|127903-129810|-|B073_RS0125360|ABC_transporter_ATP-binding_protein|WP_018540893.1	27.3	622	409	13	127	718	8	616	2.9e-44	184.5
input|c13|5358483-5360667|-|ctg1_5423|	NZ_KB900388|c2|892441-894210|-|SALPAC2_RS0104065|ABC_transporter_ATP-binding_protein|WP_018215363.1	27.7	560	383	11	175	722	35	584	2.9e-44	184.5
input|c13|5358483-5360667|-|ctg1_5423|	NZ_KN050798|c1|96406-98163|+|BR62_RS0112680|multidrug_ABC_transporter_permease/ATP-binding_protein|WP_007409248.1	29.0	510	345	9	217	718	73	573	2.9e-44	184.5
input|c13|5358483-5360667|-|ctg1_5423|	NZ_KV821187|c2|40-1785|-|HMPREF3045_RS05270|ABC_transporter_ATP-binding_protein|WP_006701969.1	33.5	403	241	10	320	713	182	566	2.9e-44	184.5
input|c13|5358483-5360667|-|ctg1_5423|	NZ_LDUA01000002|c2|311168-312994|-|ACJ66_RS03430|ABC_transporter_ATP-binding_protein/permease|WP_007405505.1	28.8	573	395	10	157	723	34	599	2.9e-44	184.5
input|c13|5358483-5360667|-|ctg1_5423|	NZ_LGCV01000403|c48|86894-90457|+|ADK70_RS35005|ABC_transporter_ATP-binding_protein|WP_079027890.1	28.0	503	354	7	221	719	678	1176	2.9e-44	184.5
input|c13|5358483-5360667|-|ctg1_5423|	NZ_LGDD01000306|c31|18626-21466|-|ADK54_RS27890|NHLP_bacteriocin_export_ABC_transporter_permease/ATPase_subunit|WP_053728496.1	30.6	506	334	11	204	705	438	930	2.9e-44	184.5
input|c13|5358483-5360667|-|ctg1_5423|	NZ_LJDI01000014|c6|95213-96970|+|AN475_RS11885|multidrug_ABC_transporter_permease/ATP-binding_protein|WP_007409248.1	29.0	510	345	9	217	718	73	573	2.9e-44	184.5
input|c13|5358483-5360667|-|ctg1_5423|	NZ_LMUC01000011|c3|96244-98001|+|ASG18_RS15045|ABC_transporter_ATP-binding_protein|WP_063095824.1	29.0	510	345	9	217	718	73	573	2.9e-44	184.5
input|c13|5358483-5360667|-|ctg1_5423|	NZ_LN898230|c1|195045-196790|+|BN3004_RS04010|ABC_transporter_ATP-binding_protein|WP_006701969.1	33.5	403	241	10	320	713	182	566	2.9e-44	184.5
input|c13|5358483-5360667|-|ctg1_5423|	NZ_LPUP01000010|c10|1917582-1919339|-|AYC62_RS11710|ABC_transporter_ATP-binding_protein|WP_047935540.1	29.0	510	345	9	217	718	73	573	2.9e-44	184.5
input|c13|5358483-5360667|-|ctg1_5423|	NZ_LQQX01000168|c20|6486-8279|+|AV545_RS24270|ABC_transporter_ATP-binding_protein|WP_063213730.1	28.6	583	393	8	152	718	12	587	2.9e-44	184.5
input|c13|5358483-5360667|-|ctg1_5423|	NZ_LQYO01000026|c13|579086-580843|+|B4140_RS13885|multidrug_ABC_transporter_permease/ATP-binding_protein|WP_007409248.1	29.0	510	345	9	217	718	73	573	2.9e-44	184.5
input|c13|5358483-5360667|-|ctg1_5423|	NZ_LSZL01000034|c15|42971-44728|+|AY609_RS13900|multidrug_ABC_transporter_permease/ATP-binding_protein|WP_007409248.1	29.0	510	345	9	217	718	73	573	2.9e-44	184.5
input|c13|5358483-5360667|-|ctg1_5423|	NZ_LT629775|c35|8571417-8573417|-|BLU95_RS35720|ABC_transporter_ATP-binding_protein|WP_093863635.1	29.2	476	312	11	242	704	145	608	2.9e-44	184.5
input|c13|5358483-5360667|-|ctg1_5423|	NZ_LYNB01000011|c6|95134-96891|+|A7314_RS02310|multidrug_ABC_transporter_permease/ATP-binding_protein|WP_007409248.1	29.0	510	345	9	217	718	73	573	2.9e-44	184.5
input|c13|5358483-5360667|-|ctg1_5423|	NZ_MEDC01000006|c7|127361-129115|+|BFP47_RS18610|multidrug_ABC_transporter_permease/ATP-binding_protein|WP_073426256.1	29.2	527	344	12	203	718	64	572	2.9e-44	184.5
input|c13|5358483-5360667|-|ctg1_5423|	NZ_MIJY01000006|c2|84012-86303|-|BCR25_RS05750|ABC_transporter_ATP-binding_protein|WP_069662659.1	27.1	579	386	10	172	723	193	762	2.9e-44	184.5
input|c13|5358483-5360667|-|ctg1_5423|	NZ_MJAJ01000009|c41|137472-140324|-|BG482_RS11025|NHLP_bacteriocin_export_ABC_transporter_permease/ATPase_subunit|WP_069768766.1	29.2	506	341	10	204	705	442	934	2.9e-44	184.5
input|c13|5358483-5360667|-|ctg1_5423|	NZ_MLYN01000014|c9|21044-23878|-|BIV25_RS07620|NHLP_bacteriocin_export_ABC_transporter_permease/ATPase_subunit|WP_071371410.1	31.0	484	317	10	226	705	458	928	2.9e-44	184.5
input|c13|5358483-5360667|-|ctg1_5423|	NC_011991|c8|78790-80637|-|AVI_RS23290|ABC_transporter_ATP-binding_protein|WP_012655090.1	30.6	546	320	15	205	718	91	609	3.8e-44	184.1
input|c13|5358483-5360667|-|ctg1_5423|	NC_013929|c4|561366-563282|-|SCAB_RS02290|ABC_transporter_ATP-binding_protein|WP_037724883.1	27.7	473	330	7	252	719	124	589	3.8e-44	184.1
input|c13|5358483-5360667|-|ctg1_5423|	NC_017765|c5|870199-872118|+|SHJG_RS03685|ABC_transporter_ATP-binding_protein|WP_041664792.1	27.9	470	333	5	252	719	125	590	3.8e-44	184.1
input|c13|5358483-5360667|-|ctg1_5423|	NZ_AQGM01000002|c4|317402-319159|-|K667_RS0104880|ABC_transporter_ATP-binding_protein|WP_029973210.1	29.0	510	345	9	217	718	73	573	3.8e-44	184.1
input|c13|5358483-5360667|-|ctg1_5423|	NZ_AZWZ01000013|c39|19061-21574|+|B105_RS0114955|ABC_transporter_ATP-binding_protein|WP_027743054.1	42.3	246	139	3	475	719	588	831	3.8e-44	184.1
input|c13|5358483-5360667|-|ctg1_5423|	NZ_BDAV01000002|c1|129987-131753|+|NA3_RS02085|ABC_transporter_ATP-binding_protein|WP_084490876.1	28.6	507	331	10	228	714	88	583	3.8e-44	184.1
input|c13|5358483-5360667|-|ctg1_5423|	NZ_BDFA01000042|c54|67595-70459|+|BGB88_RS42660|NHLP_bacteriocin_export_ABC_transporter_permease/ATPase_subunit|WP_069873925.1	30.2	523	345	13	204	720	446	954	3.8e-44	184.1
input|c13|5358483-5360667|-|ctg1_5423|	NZ_CBRG010000110|c11|4151-6049|-|AW19M42_RS07950|ABC_transporter_ATP-binding_protein|WP_078617632.1	28.8	500	334	8	230	718	104	592	3.8e-44	184.1
input|c13|5358483-5360667|-|ctg1_5423|	NZ_CP006872|c9|2513359-2515224|+|PPSQR21_RS11060|ABC_transporter_ATP-binding_protein|WP_025364770.1	28.2	607	389	9	152	718	12	611	3.8e-44	184.1
input|c13|5358483-5360667|-|ctg1_5423|	NZ_CP008747|c1|68702-70435|+|SHYC_RS00300|ABC_transporter_ATP-binding_protein|WP_039643483.1	26.8	555	380	13	168	711	23	562	3.8e-44	184.1
input|c13|5358483-5360667|-|ctg1_5423|	NZ_CP011937|c11|2974393-2976150|-|AAV34_RS14520|ABC_transporter_ATP-binding_protein|WP_032874311.1	28.7	509	348	8	217	718	73	573	3.8e-44	184.1
input|c13|5358483-5360667|-|ctg1_5423|	NZ_CP012949|c18|6995893-6998184|-|SAM40697_RS30555|hypothetical_protein|WP_079155709.1	28.3	526	353	8	200	715	230	741	3.8e-44	184.1
input|c13|5358483-5360667|-|ctg1_5423|	NZ_CP019458|c8|1279772-1282636|-|BV401_RS05215|NHLP_bacteriocin_export_ABC_transporter_permease/ATPase_subunit|WP_079256284.1	30.2	523	345	13	204	720	446	954	3.8e-44	184.1
input|c13|5358483-5360667|-|ctg1_5423|	NZ_CP022685|c17|4065719-4069468|-|KY5_RS17395|ABC_transporter_ATP-binding_protein|WP_098243117.1	27.4	478	324	6	257	715	129	602	3.8e-44	184.1
input|c13|5358483-5360667|-|ctg1_5423|	NZ_CP023992|c4|375023-377887|-|SMALA_RS01470|NHLP_bacteriocin_export_ABC_transporter_permease/ATPase_subunit|WP_099012497.1	30.2	523	345	13	204	720	446	954	3.8e-44	184.1
input|c13|5358483-5360667|-|ctg1_5423|	NZ_CP024897|c3|946582-948339|+|CVD07_RS04860|ABC_transporter_ATP-binding_protein|WP_029973210.1	29.0	510	345	9	217	718	73	573	3.8e-44	184.1
input|c13|5358483-5360667|-|ctg1_5423|	NZ_CP025018|c39|10254236-10257100|+|CFP59_RS42005|NHLP_bacteriocin_export_ABC_transporter_permease/ATPase_subunit|WP_099012497.1	30.2	523	345	13	204	720	446	954	3.8e-44	184.1
input|c13|5358483-5360667|-|ctg1_5423|	NZ_CP025394|c37|7345456-7347300|+|CFP65_RS31410|ABC_transporter_ATP-binding_protein|WP_104819353.1	27.9	587	391	11	150	718	24	596	3.8e-44	184.1
input|c13|5358483-5360667|-|ctg1_5423|	NZ_CP027241|c1|1808725-1810473|+|C3V36_RS08310|ABC_transporter_ATP-binding_protein|WP_106085259.1	29.3	467	317	8	250	713	111	567	3.8e-44	184.1
input|c13|5358483-5360667|-|ctg1_5423|	NZ_DS999224|c2|291636-293306|-|GPB2148_RS06130|ABC_transporter_ATP-binding_protein|WP_007228317.1	27.6	492	339	7	211	695	66	547	3.8e-44	184.1
input|c13|5358483-5360667|-|ctg1_5423|	NZ_EQ973321|c1|49474-51345|+|EIKCOROL_RS09730|ABC_transporter_ATP-binding_protein|WP_003824761.1	28.7	529	351	12	206	719	88	605	3.8e-44	184.1
input|c13|5358483-5360667|-|ctg1_5423|	NZ_FNST01000002|c28|7627352-7629214|+|BLV72_RS35430|ABC_transporter_ATP-binding_protein|WP_093467508.1	27.1	602	395	13	150	719	22	611	3.8e-44	184.1
input|c13|5358483-5360667|-|ctg1_5423|	NZ_FOLJ01000001|c9|389682-391658|-|BM187_RS01850|ABC_transporter_ATP-binding_protein|WP_093401607.1	25.8	619	422	10	129	718	10	620	3.8e-44	184.1
input|c13|5358483-5360667|-|ctg1_5423|	NZ_HE978582|c3|192529-194274|-|HGPB_RS06905|ABC_transporter_ATP-binding_protein|WP_019132964.1	33.5	403	241	10	320	713	182	566	3.8e-44	184.1
input|c13|5358483-5360667|-|ctg1_5423|	NZ_JH594425|c4|1280823-1282607|-|RH91_RS05615|ABC_transporter_ATP-binding_protein/permease|WP_010161614.1	28.5	569	374	12	167	718	30	582	3.8e-44	184.1
input|c13|5358483-5360667|-|ctg1_5423|	NZ_JNXR01000030|c29|54632-57457|+|IO33_RS0134125|NHLP_bacteriocin_export_ABC_transporter_permease/ATPase_subunit|WP_031172289.1	30.6	506	334	10	204	705	433	925	3.8e-44	184.1
input|c13|5358483-5360667|-|ctg1_5423|	NZ_JOEI01000019|c20|13053-14903|-|IF11_RS0124220|ABC_transporter_ATP-binding_protein|WP_078490892.1	29.3	501	332	10	230	718	108	598	3.8e-44	184.1
input|c13|5358483-5360667|-|ctg1_5423|	NZ_JOGH01000004|c2|130068-131828|+|IH44_RS0103765|ABC_transporter_ATP-binding_protein|WP_051816517.1	27.4	548	368	9	188	720	54	586	3.8e-44	184.1
input|c13|5358483-5360667|-|ctg1_5423|	NZ_JRMY01000003|c1|76235-77968|+|HMPREF1634_RS01090|ABC_transporter_ATP-binding_protein|WP_081935400.1	29.9	412	281	4	306	716	164	568	3.8e-44	184.1
input|c13|5358483-5360667|-|ctg1_5423|	NZ_JWIT01000012|c2|37245-39035|-|RP75_RS17925|ABC_transporter_ATP-binding_protein|WP_045021038.1	27.8	532	355	15	206	722	73	590	3.8e-44	184.1
input|c13|5358483-5360667|-|ctg1_5423|	NZ_JXAT01000007|c12|69474-71231|-|SB21_RS04565|multidrug_ABC_transporter_ATP-binding_protein|WP_039062827.1	29.0	510	345	9	217	718	73	573	3.8e-44	184.1
input|c13|5358483-5360667|-|ctg1_5423|	NZ_JXMR01000002|c2|134437-136185|+|SR42_RS12970|ABC_transporter_ATP-binding_protein|WP_041083811.1	28.7	572	352	14	168	711	23	566	3.8e-44	184.1
input|c13|5358483-5360667|-|ctg1_5423|	NZ_KE136479|c2|974710-977091|+|I583_RS04585|ABC_transporter_ATP-binding_protein|WP_010763402.1	30.5	384	255	7	345	723	410	786	3.8e-44	184.1
input|c13|5358483-5360667|-|ctg1_5423|	NZ_KL997499|c12|80088-82004|-|IQ61_RS12550|ABC_transporter_ATP-binding_protein|WP_037724883.1	27.7	473	330	7	252	719	124	589	3.8e-44	184.1
input|c13|5358483-5360667|-|ctg1_5423|	NZ_LGCI01000010|c3|763529-765280|+|ADM90_RS18420|ABC_transporter_ATP-binding_protein|WP_053996371.1	28.4	528	340	12	204	711	57	566	3.8e-44	184.1
input|c13|5358483-5360667|-|ctg1_5423|	NZ_LJXB01000078|c5|25830-27665|+|AN403_RS14120|ABC_transporter_ATP-binding_protein|WP_057398105.1	30.9	543	319	18	206	719	88	603	3.8e-44	184.1
input|c13|5358483-5360667|-|ctg1_5423|	NZ_LLZG01000411|c39|177571-179340|+|ADL12_RS46260|ABC_transporter_ATP-binding_protein|WP_062714850.1	28.5	543	364	11	188	718	57	587	3.8e-44	184.1
input|c13|5358483-5360667|-|ctg1_5423|	NZ_LLZI01000297|c27|2849-4777|-|ADL22_RS33275|ABC_transporter_ATP-binding_protein|WP_066988330.1	27.8	604	401	10	142	718	21	616	3.8e-44	184.1
input|c13|5358483-5360667|-|ctg1_5423|	NZ_LMEI01000007|c11|568931-570820|-|ASC82_RS09805|ABC_transporter|WP_107105860.1	28.3	534	354	11	204	720	107	628	3.8e-44	184.1
input|c13|5358483-5360667|-|ctg1_5423|	NZ_LT906457|c3|1396810-1398630|+|CKW05_RS06305|ABC_transporter_ATP-binding_protein|WP_058482477.1	30.2	506	321	12	228	718	108	596	3.8e-44	184.1
input|c13|5358483-5360667|-|ctg1_5423|	NZ_LT906482|c3|844371-846242|+|CKV94_RS04230|ABC_transporter_ATP-binding_protein|WP_003824761.1	28.7	529	351	12	206	719	88	605	3.8e-44	184.1
input|c13|5358483-5360667|-|ctg1_5423|	NZ_LVHV01000031|c30|7795-9603|-|MITS9509_RS16465|ABC_transporter_ATP-binding_protein|WP_066912488.1	27.5	603	396	11	141	718	5	591	3.8e-44	184.1
input|c13|5358483-5360667|-|ctg1_5423|	NZ_LWFD01000044|c6|5645-7471|+|A3734_RS04270|ABC_transporter_ATP-binding_protein|WP_082851969.1	27.4	521	355	10	208	718	96	603	3.8e-44	184.1
input|c13|5358483-5360667|-|ctg1_5423|	NZ_LWLA01000003|c1|24243-26009|-|A6A07_RS05050|ABC_transporter_ATP-binding_protein|WP_073922348.1	26.9	531	374	7	188	711	56	579	3.8e-44	184.1
input|c13|5358483-5360667|-|ctg1_5423|	NZ_LXPD01000006|c14|12170-13924|+|A6P48_RS03230|ABC_transporter_ATP-binding_protein|WP_065643316.1	28.8	527	346	12	203	718	64	572	3.8e-44	184.1
input|c13|5358483-5360667|-|ctg1_5423|	NZ_LZKP01000178|c15|14085-15741|+|A5663_RS17390|ABC_transporter_ATP-binding_protein|WP_068151760.1	31.5	438	291	6	229	662	113	545	3.8e-44	184.1
input|c13|5358483-5360667|-|ctg1_5423|	NZ_MEHI01000001|c21|6964474-6966285|+|AR457_RS30645|ABC_transporter_ATP-binding_protein|WP_069929963.1	26.9	580	397	12	150	714	24	591	3.8e-44	184.1
input|c13|5358483-5360667|-|ctg1_5423|	NZ_MEHJ01000001|c21|6895195-6897006|+|AS594_RS30125|ABC_transporter_ATP-binding_protein|WP_069929963.1	26.9	580	397	12	150	714	24	591	3.8e-44	184.1
input|c13|5358483-5360667|-|ctg1_5423|	NZ_MEHN01000001|c9|1428699-1430510|-|BGM19_RS06625|ABC_transporter_ATP-binding_protein|WP_069929963.1	26.9	580	397	12	150	714	24	591	3.8e-44	184.1
input|c13|5358483-5360667|-|ctg1_5423|	NZ_MIYS01000053|c5|6440-8572|-|BHF95_RS08500|peptidase_domain-containing_ABC_transporter|WP_071575807.1	25.4	716	469	19	15	705	14	689	3.8e-44	184.1
input|c13|5358483-5360667|-|ctg1_5423|	NZ_MNAN01000025|c4|42950-44737|-|BIW53_RS03510|ABC_transporter_ATP-binding_protein|WP_070990433.1	27.7	603	396	17	135	715	1	585	3.8e-44	184.1
input|c13|5358483-5360667|-|ctg1_5423|	NZ_MRCB01000004|c10|18372-20195|-|NIES593_RS05055|ABC_transporter_ATP-binding_protein|WP_073598547.1	29.8	570	374	15	163	718	44	601	3.8e-44	184.1
input|c13|5358483-5360667|-|ctg1_5423|	NC_015312|c5|3315331-3317244|+|PSED_RS15530|ABC_transporter_ATP-binding_protein|WP_013675224.1	29.4	538	356	10	201	718	76	609	5.0e-44	183.7
input|c13|5358483-5360667|-|ctg1_5423|	NC_016790|c2|669617-671749|+|CDVA01_RS03225|peptidase_domain-containing_ABC_transporter|WP_014311325.1	25.2	719	467	19	15	705	14	689	5.0e-44	183.7
input|c13|5358483-5360667|-|ctg1_5423|	NC_016802|c2|716063-718195|+|CDHC02_RS03490|peptidase_domain-containing_ABC_transporter|WP_014319911.1	25.2	719	467	19	15	705	14	689	5.0e-44	183.7
input|c13|5358483-5360667|-|ctg1_5423|	NC_018867|c1|2866858-2868585|+|DCF50_RS13710|ABC_transporter_ATP-binding_protein|WP_015044812.1	26.8	544	378	10	181	713	28	562	5.0e-44	183.7
input|c13|5358483-5360667|-|ctg1_5423|	NC_020453|c3|1082334-1084091|-|S58_RS04785|ABC_transporter_ATP-binding_protein|WP_083938497.1	29.3	485	329	8	242	719	103	580	5.0e-44	183.7
input|c13|5358483-5360667|-|ctg1_5423|	NZ_AIKT01000006|c2|19975-20622|-|CN30_RS14325|ATP-binding_protein|WP_078507557.1	41.7	216	123	2	500	715	1	213	5.0e-44	183.7
input|c13|5358483-5360667|-|ctg1_5423|	NZ_AUJN01000009|c1|190736-192463|+|G607_RS0110110|ABC_transporter_ATP-binding_protein|WP_027635996.1	29.7	565	371	14	144	696	10	560	5.0e-44	183.7
input|c13|5358483-5360667|-|ctg1_5423|	NZ_AUUR01000098|c1|35924-37651|-|UNSWDHB_RS05955|ABC_transporter_ATP-binding_protein|WP_015044812.1	26.8	544	378	10	181	713	28	562	5.0e-44	183.7
input|c13|5358483-5360667|-|ctg1_5423|	NZ_BAGN01000172|c27|72699-74426|-|ON44_RS23355|ABC_transporter_ATP-binding_protein|WP_040693649.1	27.8	532	356	11	205	719	44	564	5.0e-44	183.7
input|c13|5358483-5360667|-|ctg1_5423|	NZ_BCQR01000170|c29|22658-24430|-|AKI01S_RS39120|ABC_transporter_ATP-binding_protein|WP_067830083.1	26.6	571	402	11	154	714	16	579	5.0e-44	183.7
input|c13|5358483-5360667|-|ctg1_5423|	NZ_BDCU01000010|c3|14954-16729|-|NF4_RS03415|ABC_transporter_ATP-binding_protein|WP_063125840.1	28.3	523	361	6	208	720	69	587	5.0e-44	183.7
input|c13|5358483-5360667|-|ctg1_5423|	NZ_CKMQ01000011|c2|50378-51025|+|AE832_RS04990|ATP-binding_protein|WP_078507557.1	41.7	216	123	2	500	715	1	213	5.0e-44	183.7
input|c13|5358483-5360667|-|ctg1_5423|	NZ_CP013129|c18|6128617-6130410|-|AQF52_RS27555|ABC_transporter_ATP-binding_protein|WP_055641242.1	27.2	602	420	8	135	724	1	596	5.0e-44	183.7
input|c13|5358483-5360667|-|ctg1_5423|	NZ_CP015098|c24|8627476-8630301|-|A4E84_RS37830|NHLP_bacteriocin_export_ABC_transporter_permease/ATPase_subunit|WP_062930863.1	30.0	516	340	11	194	705	427	925	5.0e-44	183.7
input|c13|5358483-5360667|-|ctg1_5423|	NZ_CP020410|c1|110250-112382|+|A6J36_RS00525|peptidase_domain-containing_ABC_transporter|WP_010934532.1	25.2	719	467	19	15	705	14	689	5.0e-44	183.7
input|c13|5358483-5360667|-|ctg1_5423|	NZ_CP022752|c6|2122977-2124890|-|CDG81_RS09405|ABC_transporter_ATP-binding_protein|WP_043571667.1	26.0	608	417	10	142	723	22	622	5.0e-44	183.7
input|c13|5358483-5360667|-|ctg1_5423|	NZ_FMCR01000005|c10|38384-40372|+|GA0070561_RS21445|ABC_transporter_ATP-binding_protein|WP_091403719.1	26.2	619	420	11	129	718	14	624	5.0e-44	183.7
input|c13|5358483-5360667|-|ctg1_5423|	NZ_FNTA01000004|c14|2472268-2474214|-|BLW75_RS16490|ABC_transporter_ATP-binding_protein|WP_034313542.1	26.8	600	414	5	148	724	27	624	5.0e-44	183.7
input|c13|5358483-5360667|-|ctg1_5423|	NZ_FQLU01000002|c1|779070-780830|-|BQ7376_RS03675|ABC_transporter_ATP-binding_protein|WP_072471620.1	27.8	551	372	12	185	723	39	575	5.0e-44	183.7
input|c13|5358483-5360667|-|ctg1_5423|	NZ_HE997626|c6|1813175-1815043|-|BN39_RS08810|ABC_transporter_ATP-binding_protein|WP_019202019.1	29.1	508	329	10	236	718	115	616	5.0e-44	183.7
input|c13|5358483-5360667|-|ctg1_5423|	NZ_JH164854|c17|15993-17870|-|KIM_RS0121970|ABC_transporter_ATP-binding_protein|WP_010041677.1	29.1	502	336	11	229	717	128	622	5.0e-44	183.7
input|c13|5358483-5360667|-|ctg1_5423|	NZ_JOAQ01000002|c5|162949-165843|+|IO37_RS0103215|NHLP_bacteriocin_export_ABC_transporter_permease/ATPase_subunit|WP_031192353.1	29.8	506	338	10	204	705	454	946	5.0e-44	183.7
input|c13|5358483-5360667|-|ctg1_5423|	NZ_JOBD01000037|c30|10871-12754|+|IG55_RS0132260|ABC_transporter_ATP-binding_protein|WP_030791663.1	28.1	538	345	11	204	717	105	624	5.0e-44	183.7
input|c13|5358483-5360667|-|ctg1_5423|	NZ_JOGD01000045|c23|31476-35144|+|IG92_RS0124560|ABC_transporter_ATP-binding_protein|WP_051856909.1	28.5	505	345	8	222	718	686	1182	5.0e-44	183.7
input|c13|5358483-5360667|-|ctg1_5423|	NZ_JOHT01000006|c12|66048-69716|-|IH57_RS0110865|ABC_transporter_ATP-binding_protein|WP_051846203.1	28.5	505	345	8	222	718	686	1182	5.0e-44	183.7
input|c13|5358483-5360667|-|ctg1_5423|	NZ_JPLW01000007|c27|290476-292428|+|ED92_RS35950|ABC_transporter_ATP-binding_protein|WP_037346384.1	26.7	600	415	4	148	724	27	624	5.0e-44	183.7
input|c13|5358483-5360667|-|ctg1_5423|	NZ_JYBN01000026|c4|16559-18289|+|TS64_RS06115|ABC_transporter_ATP-binding_protein|WP_043069873.1	26.1	537	383	6	188	718	39	567	5.0e-44	183.7
input|c13|5358483-5360667|-|ctg1_5423|	NZ_KB897373|c13|22344-24866|+|C591_RS0116265|ABC_transporter_ATP-binding_protein|WP_018837132.1	42.4	245	138	3	475	718	591	833	5.0e-44	183.7
input|c13|5358483-5360667|-|ctg1_5423|	NZ_KB897632|c18|224234-226756|-|C592_RS0121720|ABC_transporter_ATP-binding_protein|WP_018843413.1	42.4	245	138	3	475	718	591	833	5.0e-44	183.7
input|c13|5358483-5360667|-|ctg1_5423|	NZ_KB897716|c6|221275-223797|+|C594_RS0106990|ABC_transporter_ATP-binding_protein|WP_018851461.1	42.4	245	138	3	475	718	591	833	5.0e-44	183.7
input|c13|5358483-5360667|-|ctg1_5423|	NZ_KE384250|c13|32178-34700|+|H298_RS0136505|ABC_transporter_ATP-binding_protein|WP_027769477.1	42.4	245	138	3	475	718	591	833	5.0e-44	183.7
input|c13|5358483-5360667|-|ctg1_5423|	NZ_KN214175|c6|134077-135990|+|IL38_RS06970|ABC_transporter_ATP-binding_protein|WP_043571667.1	26.0	608	417	10	142	723	22	622	5.0e-44	183.7
input|c13|5358483-5360667|-|ctg1_5423|	NZ_LIPG01000003|c14|748910-750709|+|AMK10_RS16885|ABC_transporter_ATP-binding_protein|WP_073748613.1	30.6	474	304	10	252	715	124	582	5.0e-44	183.7
input|c13|5358483-5360667|-|ctg1_5423|	NZ_LIWC01000005|c23|431805-433757|-|AMK34_RS32115|ABC_transporter_ATP-binding_protein|WP_037346384.1	26.7	600	415	4	148	724	27	624	5.0e-44	183.7
input|c13|5358483-5360667|-|ctg1_5423|	NZ_LMSL01000041|c10|628231-630012|-|ASG87_RS18495|ABC_transporter_ATP-binding_protein|WP_056008713.1	29.6	497	327	10	226	718	97	574	5.0e-44	183.7
input|c13|5358483-5360667|-|ctg1_5423|	NZ_LT963352|c12|2766926-2768803|+|SCNRRL3882_RS12155|ABC_transporter_ATP-binding_protein|WP_010041677.1	29.1	502	336	11	229	717	128	622	5.0e-44	183.7
input|c13|5358483-5360667|-|ctg1_5423|	NZ_LZZB01000018|c2|41354-43114|-|CLOBE_RS07265|ABC_transporter_ATP-binding_protein|WP_077854717.1	28.2	560	357	13	173	717	39	568	5.0e-44	183.7
input|c13|5358483-5360667|-|ctg1_5423|	NZ_MIOC01000031|c3|3017-5149|+|BHF80_RS07340|peptidase_domain-containing_ABC_transporter|WP_014311325.1	25.2	719	467	19	15	705	14	689	5.0e-44	183.7
input|c13|5358483-5360667|-|ctg1_5423|	NZ_MIOH01000041|c6|6130-8262|-|BHF86_RS10390|peptidase_domain-containing_ABC_transporter|WP_014311325.1	25.2	719	467	19	15	705	14	689	5.0e-44	183.7
input|c13|5358483-5360667|-|ctg1_5423|	NZ_MIYR01000054|c5|3015-5147|+|BHF94_RS09530|peptidase_domain-containing_ABC_transporter|WP_014311325.1	25.2	719	467	19	15	705	14	689	5.0e-44	183.7
input|c13|5358483-5360667|-|ctg1_5423|	NC_009663|c1|2156549-2158315|-|SUN_RS10785|ABC_transporter_ATP-binding_protein|WP_012083845.1	28.9	509	351	6	203	704	71	575	6.5e-44	183.3
input|c13|5358483-5360667|-|ctg1_5423|	NC_016906|c3|741373-743283|-|GPOL_RS03095|ABC_transporter_ATP-binding_protein|WP_014358665.1	27.6	507	342	6	235	718	118	622	6.5e-44	183.3
input|c13|5358483-5360667|-|ctg1_5423|	NZ_AAUX01000001|c1|155148-156971|+|MB2181_RS00895|ABC_transporter_ATP-binding_protein|WP_008106054.1	28.1	508	334	11	229	719	108	601	6.5e-44	183.3
input|c13|5358483-5360667|-|ctg1_5423|	NZ_AUGJ01000019|c1|17852-19597|+|G501_RS0107520|ABC_transporter_ATP-binding_protein|WP_026624717.1	29.2	565	381	11	150	705	5	559	6.5e-44	183.3
input|c13|5358483-5360667|-|ctg1_5423|	NZ_AUIH01000011|c2|11162-12907|-|G565_RS0109460|hypothetical_protein|WP_028670706.1	27.8	564	388	11	166	718	17	572	6.5e-44	183.3
input|c13|5358483-5360667|-|ctg1_5423|	NZ_BAFR01000113|c28|18538-20322|-|ON21_RS14645|ABC_transporter_ATP-binding_protein|WP_051020805.1	26.4	527	371	5	208	720	67	590	6.5e-44	183.3
input|c13|5358483-5360667|-|ctg1_5423|	NZ_BBNO01000003|c24|229014-230957|-|TU31_RS09925|ABC_transporter_ATP-binding_protein|WP_042152321.1	28.5	607	393	14	142	718	21	616	6.5e-44	183.3
input|c13|5358483-5360667|-|ctg1_5423|	NZ_BCMM01000001|c3|257081-258997|+|AV118_RS01185|ABC_transporter_ATP-binding_protein|WP_059078075.1	27.7	470	334	5	252	719	124	589	6.5e-44	183.3
input|c13|5358483-5360667|-|ctg1_5423|	NZ_CM001441|c2|1910339-1912117|+|DESYODRAFT_RS08955|ABC_transporter_ATP-binding_protein|WP_083842145.1	31.3	463	273	11	270	716	152	585	6.5e-44	183.3
input|c13|5358483-5360667|-|ctg1_5423|	NZ_CP009922|c16|5304057-5305823|+|SXIM_RS23950|ABC_transporter_ATP-binding_protein|WP_046725124.1	26.9	539	378	7	188	718	56	586	6.5e-44	183.3
input|c13|5358483-5360667|-|ctg1_5423|	NZ_CP013916|c1|255996-257822|-|AV944_RS01250|ABC_transporter_ATP-binding_protein/permease|WP_076714065.1	27.9	573	400	10	157	723	34	599	6.5e-44	183.3
input|c13|5358483-5360667|-|ctg1_5423|	NZ_CP016795|c11|2713407-2717138|-|BC342_RS11760|ABC_transporter_ATP-binding_protein|WP_031039944.1	27.8	486	347	4	232	716	745	1227	6.5e-44	183.3
input|c13|5358483-5360667|-|ctg1_5423|	NZ_CP024890|c5|1937572-1939413|-|CSW53_RS09050|multidrug_ABC_transporter_ATP-binding_protein|WP_102031087.1	26.7	587	412	10	137	714	25	602	6.5e-44	183.3
input|c13|5358483-5360667|-|ctg1_5423|	NZ_CP025256|c3|509278-509925|-|CXP32_RS02660|ATP-binding_protein|WP_078064020.1	41.7	216	123	2	500	715	1	213	6.5e-44	183.3
input|c13|5358483-5360667|-|ctg1_5423|	NZ_CP026652|c6|903550-905475|-|C4B68_RS04265|ABC_transporter_ATP-binding_protein|WP_099506601.1	26.5	618	419	11	127	718	8	616	6.5e-44	183.3
input|c13|5358483-5360667|-|ctg1_5423|	NZ_CPPE01000035|c3|7689-8336|-|AD654_RS08775|ATP-binding_protein|WP_078064020.1	41.7	216	123	2	500	715	1	213	6.5e-44	183.3
input|c13|5358483-5360667|-|ctg1_5423|	NZ_CPRJ01000002|c1|22588-23235|-|AD796_RS00950|ATP-binding_protein|WP_078064020.1	41.7	216	123	2	500	715	1	213	6.5e-44	183.3
input|c13|5358483-5360667|-|ctg1_5423|	NZ_DF968186|c2|50595-53417|-|AOQ53_RS00530|NHLP_bacteriocin_export_ABC_transporter_permease/ATPase_subunit|WP_059413849.1	30.0	516	340	11	194	705	426	924	6.5e-44	183.3
input|c13|5358483-5360667|-|ctg1_5423|	NZ_FIZW01000002|c1|303051-304856|-|BN3910_RS03025|ABC_transporter_ATP-binding_protein|WP_066924188.1	28.6	511	357	6	211	718	66	571	6.5e-44	183.3
input|c13|5358483-5360667|-|ctg1_5423|	NZ_FNSM01000001|c14|2618943-2620721|+|BLW86_RS11810|ABC_transporter_ATP-binding_protein|WP_093874003.1	28.4	563	388	8	157	711	25	580	6.5e-44	183.3
input|c13|5358483-5360667|-|ctg1_5423|	NZ_FTNS01000001|c3|98800-100557|+|BW945_RS00600|multidrug_ABC_transporter_permease/ATP-binding_protein|WP_076423807.1	28.8	514	341	9	217	718	73	573	6.5e-44	183.3
input|c13|5358483-5360667|-|ctg1_5423|	NZ_GL905390|c10|2511317-2513182|+|PPT_RS0111840|ABC_transporter_ATP-binding_protein|WP_017428489.1	28.2	607	389	9	152	718	12	611	6.5e-44	183.3
input|c13|5358483-5360667|-|ctg1_5423|	NZ_JAFD01000035|c8|11670-13538|-|A3A7_RS0123880|ABC_transporter_ATP-binding_protein|WP_028367817.1	31.7	461	285	14	277	722	151	596	6.5e-44	183.3
input|c13|5358483-5360667|-|ctg1_5423|	NZ_JNID01000007|c10|133000-135522|+|H172_RS06475|ABC_transporter_ATP-binding_protein|WP_037742595.1	42.4	245	138	3	475	718	591	833	6.5e-44	183.3
input|c13|5358483-5360667|-|ctg1_5423|	NZ_JNWZ01000045|c15|9506-11869|+|OO48_RS22215|hypothetical_protein|WP_051732479.1	26.1	729	494	18	8	714	49	754	6.5e-44	183.3
input|c13|5358483-5360667|-|ctg1_5423|	NZ_JOAR01000006|c11|7281-9185|-|IO26_RS0108470|ABC_transporter_ATP-binding_protein|WP_078964871.1	27.7	578	391	8	157	718	45	611	6.5e-44	183.3
input|c13|5358483-5360667|-|ctg1_5423|	NZ_JOFH01000020|c28|49862-53593|+|IG94_RS0122455|ABC_transporter_ATP-binding_protein|WP_031039944.1	27.8	486	347	4	232	716	745	1227	6.5e-44	183.3
input|c13|5358483-5360667|-|ctg1_5423|	NZ_JOHR01000001|c1|72654-74441|+|IG02_RS0100345|ABC_transporter_ATP-binding_protein|WP_037801772.1	28.8	451	296	8	282	719	150	588	6.5e-44	183.3
input|c13|5358483-5360667|-|ctg1_5423|	NZ_JOIG01000004|c6|517711-519477|+|IF79_RS0111510|ABC_transporter_ATP-binding_protein|WP_030731206.1	26.9	539	378	7	188	718	56	586	6.5e-44	183.3
input|c13|5358483-5360667|-|ctg1_5423|	NZ_JQJU01000041|c12|14694-17564|-|EW57_RS23650|NHLP_bacteriocin_export_ABC_transporter_permease/ATPase_subunit|WP_051956783.1	30.6	509	338	10	204	709	448	944	6.5e-44	183.3
input|c13|5358483-5360667|-|ctg1_5423|	NZ_JWJJ01000007|c12|167783-169648|-|U707_RS20905|ABC_transporter_ATP-binding_protein|WP_017428489.1	28.2	607	389	9	152	718	12	611	6.5e-44	183.3
input|c13|5358483-5360667|-|ctg1_5423|	NZ_JZKF01000002|c8|198427-200382|+|WH85_RS02040|ABC_transporter_ATP-binding_protein|WP_045739882.1	26.1	594	414	4	148	718	27	618	6.5e-44	183.3
input|c13|5358483-5360667|-|ctg1_5423|	NZ_KI259759|c2|3541-5319|-|HMPREF1987_RS01115|ABC_transporter_ATP-binding_protein|WP_021674569.1	29.3	523	342	11	201	705	64	576	6.5e-44	183.3
input|c13|5358483-5360667|-|ctg1_5423|	NZ_KN151017|c7|179725-181521|-|LA03_RS07555|lipid_A_export_permease/ATP-binding_protein_MsbA|WP_036031753.1	29.8	524	346	10	204	718	79	589	6.5e-44	183.3
input|c13|5358483-5360667|-|ctg1_5423|	NZ_KV757140|c3|232394-235264|+|A6F03_RS01020|NHLP_bacteriocin_export_ABC_transporter_permease/ATPase_subunit|WP_066026724.1	29.9	505	339	10	204	705	448	940	6.5e-44	183.3
input|c13|5358483-5360667|-|ctg1_5423|	NZ_LMKL01000006|c1|163178-164995|+|ASE75_RS09800|ABC_transporter_ATP-binding_protein/permease|WP_055932677.1	28.7	575	383	12	157	718	34	594	6.5e-44	183.3
input|c13|5358483-5360667|-|ctg1_5423|	NZ_LMMH01000032|c3|134005-135831|-|ASF14_RS13425|ABC_transporter_ATP-binding_protein/permease|WP_056435789.1	28.0	574	398	11	157	723	34	599	6.5e-44	183.3
input|c13|5358483-5360667|-|ctg1_5423|	NZ_LN929757|c1|62872-65706|+|BN2279_RS01525|NHLP_bacteriocin_export_ABC_transporter_permease/ATPase_subunit|WP_059005867.1	29.5	505	340	8	205	705	436	928	6.5e-44	183.3
input|c13|5358483-5360667|-|ctg1_5423|	NZ_LSLJ01000003|c2|93544-96345|+|SPSPH_RS14775|NHLP_bacteriocin_export_ABC_transporter_permease/ATPase_subunit|WP_075756620.1	27.9	566	385	9	162	718	380	931	6.5e-44	183.3
input|c13|5358483-5360667|-|ctg1_5423|	NZ_LTYJ01000079|c13|3901-5766|-|AZE31_RS24935|ABC_transporter_ATP-binding_protein|WP_061832120.1	27.7	607	392	8	152	718	12	611	6.5e-44	183.3
input|c13|5358483-5360667|-|ctg1_5423|	NC_010571|c3|3111921-3113678|-|OTER_RS12255|ABC_transporter_ATP-binding_protein|WP_012375236.1	28.1	570	388	11	163	720	18	577	8.6e-44	183.0
input|c13|5358483-5360667|-|ctg1_5423|	NZ_AIDW01000003|c5|74304-76088|+|RI03_RS00380|ABC_transporter_ATP-binding_protein/permease|WP_010214431.1	28.6	569	373	12	167	718	30	582	8.6e-44	183.0
input|c13|5358483-5360667|-|ctg1_5423|	NZ_AYWU01000030|c9|22528-24207|-|X738_RS74065|ABC_transporter_ATP-binding_protein|WP_084833885.1	27.6	493	344	7	206	693	69	553	8.6e-44	183.0
input|c13|5358483-5360667|-|ctg1_5423|	NZ_AZYO01000002|c1|2354-4195|+|Z051_RS01310|ABC_transporter_ATP-binding_protein|WP_054371006.1	26.7	587	412	10	137	714	25	602	8.6e-44	183.0
input|c13|5358483-5360667|-|ctg1_5423|	NZ_BBYJ01000009|c3|5309-7189|+|AWQ71_RS12235|ABC_transporter_ATP-binding_protein|WP_084258816.1	25.9	609	406	12	142	718	24	619	8.6e-44	183.0
input|c13|5358483-5360667|-|ctg1_5423|	NZ_BCFK01000001|c1|25652-27889|+|BFAL_RS00110|antibiotic_ABC_transporter|WP_055426433.1	23.8	735	521	16	4	716	25	742	8.6e-44	183.0
input|c13|5358483-5360667|-|ctg1_5423|	NZ_CGVW01000007|c3|66908-67555|-|AQA77_RS05435|ATP-binding_protein|WP_078102557.1	41.7	216	123	2	500	715	1	213	8.6e-44	183.0
input|c13|5358483-5360667|-|ctg1_5423|	NZ_CJZM01000017|c2|22592-23239|-|AEE29_RS06925|ATP-binding_protein|WP_078102557.1	41.7	216	123	2	500	715	1	213	8.6e-44	183.0
input|c13|5358483-5360667|-|ctg1_5423|	NZ_CMRU01000002|c1|110785-111432|-|AE717_RS01680|ATP-binding_protein|WP_078102557.1	41.7	216	123	2	500	715	1	213	8.6e-44	183.0
input|c13|5358483-5360667|-|ctg1_5423|	NZ_CP015423|c11|5325935-5327800|+|AOU00_RS24090|ABC_transporter_ATP-binding_protein|WP_069291847.1	28.0	607	390	8	152	718	12	611	8.6e-44	183.0
input|c13|5358483-5360667|-|ctg1_5423|	NZ_CP017039|c1|281076-283367|-|BEQ56_RS01380|hypothetical_protein|WP_083221984.1	27.1	495	347	7	229	720	280	763	8.6e-44	183.0
input|c13|5358483-5360667|-|ctg1_5423|	NZ_CP021780|c6|8004726-8006450|+|B9T62_RS36285|ABC_transporter_ATP-binding_protein|WP_087919690.1	28.0	568	378	10	164	718	21	570	8.6e-44	183.0
input|c13|5358483-5360667|-|ctg1_5423|	NZ_FDJQ01000004|c1|26685-27332|-|A1U33_RS03500|ATP-binding_protein|WP_078102557.1	41.7	216	123	2	500	715	1	213	8.6e-44	183.0
input|c13|5358483-5360667|-|ctg1_5423|	NZ_FMZZ01000001|c23|272004-273869|-|BLS56_RS01290|ABC_transporter_ATP-binding_protein|WP_091447268.1	26.8	616	404	12	143	725	19	620	8.6e-44	183.0
input|c13|5358483-5360667|-|ctg1_5423|	NZ_FNSG01000001|c6|864776-866722|+|BLW52_RS03385|ABC_transporter_ATP-binding_protein|WP_093481896.1	27.6	605	401	11	142	718	21	616	8.6e-44	183.0
input|c13|5358483-5360667|-|ctg1_5423|	NZ_GG657757|c5|1168463-1170265|-|SSQG_RS04910|ABC_transporter_ATP-binding_protein|WP_003988605.1	27.1	580	396	11	150	714	22	589	8.6e-44	183.0
input|c13|5358483-5360667|-|ctg1_5423|	NZ_GG666311|c1|19747-21483|+|HMPREF0077_RS09810|ABC_transporter_ATP-binding_protein|WP_040349759.1	29.2	576	354	21	160	711	16	561	8.6e-44	183.0
input|c13|5358483-5360667|-|ctg1_5423|	NZ_JIAI01000002|c7|289615-291696|+|N912_RS51095|ABC_transporter_ATP-binding_protein|WP_084210802.1	31.4	385	257	5	333	717	305	682	8.6e-44	183.0
input|c13|5358483-5360667|-|ctg1_5423|	NZ_JOFL01000043|c38|17411-19303|+|IF61_RS0131285|ABC_transporter_ATP-binding_protein|WP_030369936.1	27.5	630	414	15	127	726	8	624	8.6e-44	183.0
input|c13|5358483-5360667|-|ctg1_5423|	NZ_JRNB01000006|c1|21628-23370|+|HMPREF1639_RS00890|ABC_transporter_ATP-binding_protein|WP_036762276.1	27.8	532	363	10	188	711	47	565	8.6e-44	183.0
input|c13|5358483-5360667|-|ctg1_5423|	NZ_JXYE01000006|c3|295888-297705|-|TW80_RS14565|ABC_transporter_ATP-binding_protein|WP_045998138.1	28.6	574	381	14	157	717	22	579	8.6e-44	183.0
input|c13|5358483-5360667|-|ctg1_5423|	NZ_JYJI01000131|c18|9076-11022|-|UK14_RS16830|ABC_transporter_ATP-binding_protein|WP_078849048.1	27.3	539	370	10	188	714	99	627	8.6e-44	183.0
input|c13|5358483-5360667|-|ctg1_5423|	NZ_KB895825|c1|217096-218991|+|C569_RS0100840|ABC_transporter_ATP-binding_protein|WP_018783923.1	26.5	603	404	11	145	718	23	615	8.6e-44	183.0
input|c13|5358483-5360667|-|ctg1_5423|	NZ_LIXI01000004|c23|675940-677850|+|AMK21_RS14710|ABC_transporter_ATP-binding_protein|WP_079181155.1	31.9	395	265	4	326	718	221	613	8.6e-44	183.0
input|c13|5358483-5360667|-|ctg1_5423|	NZ_LJCS01000023|c12|36334-38085|-|AM629_RS09995|ABC_transporter_ATP-binding_protein|WP_054478536.1	29.3	535	362	11	195	724	52	575	8.6e-44	183.0
input|c13|5358483-5360667|-|ctg1_5423|	NZ_LOHE01000029|c4|37615-39312|+|AYC61_RS01955|ABC_transporter_ATP-binding_protein|WP_066496042.1	28.6	556	356	16	164	695	16	554	8.6e-44	183.0
input|c13|5358483-5360667|-|ctg1_5423|	NZ_LT607733|c24|6714828-6716696|-|GA0070610_RS28985|ABC_transporter_ATP-binding_protein|WP_089002972.1	26.8	600	404	10	146	718	24	615	8.6e-44	183.0
input|c13|5358483-5360667|-|ctg1_5423|	NZ_LT907981|c27|7262450-7264396|-|CPH93_RS31395|ABC_transporter_ATP-binding_protein|WP_096214768.1	27.6	605	401	11	142	718	21	616	8.6e-44	183.0
input|c13|5358483-5360667|-|ctg1_5423|	NC_005125|c1|1387504-1389291|+|glr1301|HlyB/MsbA_family_ABC_transporter|NP_924247.1	29.0	572	387	11	152	714	28	589	1.1e-43	182.6
input|c13|5358483-5360667|-|ctg1_5423|	NC_007777|c17|3533085-3535046|-|FRANCCI3_RS14995|ABC_transporter_ATP-binding_protein|WP_011437368.1	28.1	531	328	14	228	713	94	615	1.1e-43	182.6
input|c13|5358483-5360667|-|ctg1_5423|	NZ_AZSS01000009|c4|12578-14431|+|Y849_RS0104420|ABC_transporter_ATP-binding_protein|WP_024755216.1	28.7	530	357	11	204	720	95	616	1.1e-43	182.6
input|c13|5358483-5360667|-|ctg1_5423|	NZ_BBNO01000003|c25|312373-315252|+|TU31_RS10305|NHLP_bacteriocin_export_ABC_transporter_permease/ATPase_subunit|WP_042152495.1	30.2	506	336	11	204	705	451	943	1.1e-43	182.6
input|c13|5358483-5360667|-|ctg1_5423|	NZ_CP008953|c22|6877746-6879698|-|AJAP_RS31695|ABC_transporter_ATP-binding_protein|WP_038518281.1	26.5	600	416	4	148	724	27	624	1.1e-43	182.6
input|c13|5358483-5360667|-|ctg1_5423|	NZ_CP010086|c1|1289440-1291149|-|LF65_RS05720|ABC_transporter_ATP-binding_protein|WP_041894784.1	34.1	419	251	8	294	695	152	562	1.1e-43	182.6
input|c13|5358483-5360667|-|ctg1_5423|	NZ_CP017968|c8|2626235-2628100|+|PPYC2_RS12070|ABC_transporter_ATP-binding_protein|WP_071558798.1	28.3	607	388	9	152	718	12	611	1.1e-43	182.6
input|c13|5358483-5360667|-|ctg1_5423|	NZ_DF836084|c10|981236-982993|-|CMW1_RS04425|ABC_transporter_ATP-binding_protein|WP_045507361.1	28.8	510	346	9	217	718	73	573	1.1e-43	182.6
input|c13|5358483-5360667|-|ctg1_5423|	NZ_FNDJ01000037|c23|16904-18631|-|BLS95_RS47430|ABC_transporter_ATP-binding_protein|WP_090946208.1	28.6	566	378	13	167	720	22	573	1.1e-43	182.6
input|c13|5358483-5360667|-|ctg1_5423|	NZ_FNON01000001|c20|429083-430813|+|BLV57_RS01765|ABC_transporter_ATP-binding_protein|WP_091285706.1	27.6	522	361	6	210	723	64	576	1.1e-43	182.6
input|c13|5358483-5360667|-|ctg1_5423|	NZ_FNPH01000005|c7|391202-393151|+|BLW47_RS16740|ABC_transporter_ATP-binding_protein|WP_091558217.1	26.1	618	422	10	129	718	10	620	1.1e-43	182.6
input|c13|5358483-5360667|-|ctg1_5423|	NZ_FOWA01000001|c2|36950-38821|+|BM129_RS00205|ABC_transporter_ATP-binding_protein|WP_024843981.1	31.1	505	302	16	242	719	121	606	1.1e-43	182.6
input|c13|5358483-5360667|-|ctg1_5423|	NZ_FPIR01000009|c3|141280-143079|+|BT142_RS10270|ABC_transporter_ATP-binding_protein|WP_072418108.1	32.5	453	282	11	260	705	137	572	1.1e-43	182.6
input|c13|5358483-5360667|-|ctg1_5423|	NZ_JAEM01000001|c1|36855-38726|+|L633_RS0100210|ABC_transporter_ATP-binding_protein|WP_024843981.1	31.1	505	302	16	242	719	121	606	1.1e-43	182.6
input|c13|5358483-5360667|-|ctg1_5423|	NZ_JDUZ01000004|c15|42910-44772|+|AW27_RS14545|ABC_transporter_ATP-binding_protein|WP_052030542.1	26.9	577	401	11	150	714	29	596	1.1e-43	182.6
input|c13|5358483-5360667|-|ctg1_5423|	NZ_JDWE01000002|c1|152938-154899|+|BMG523DRAFT_RS01730|ABC_transporter_ATP-binding_protein|WP_011437368.1	28.1	531	328	14	228	713	94	615	1.1e-43	182.6
input|c13|5358483-5360667|-|ctg1_5423|	NZ_JMLK01000014|c3|18947-20599|-|BR66_RS0108400|ABC_transporter_ATP-binding_protein|WP_084156417.1	27.4	552	375	8	157	698	15	550	1.1e-43	182.6
input|c13|5358483-5360667|-|ctg1_5423|	NZ_JOCT01000027|c23|140042-142864|-|IE97_RS0130875|NHLP_bacteriocin_export_ABC_transporter_permease/ATPase_subunit|WP_030247711.1	29.7	516	342	11	194	705	426	924	1.1e-43	182.6
input|c13|5358483-5360667|-|ctg1_5423|	NZ_JOJO01000031|c16|15972-17666|-|IH49_RS0135090|ABC_transporter_ATP-binding_protein|WP_051879144.1	27.0	559	380	14	180	722	12	558	1.1e-43	182.6
input|c13|5358483-5360667|-|ctg1_5423|	NZ_JUNA01000018|c1|193549-195393|-|ADC59_RS04290|ABC_transporter_ATP-binding_protein|WP_048750150.1	28.8	539	338	15	206	719	88	605	1.1e-43	182.6
input|c13|5358483-5360667|-|ctg1_5423|	NZ_KB907314|c3|43024-45201|-|G363_RS0106900|type_I_secretion_system_permease/ATPase|WP_019642098.1	25.6	555	407	5	153	705	163	713	1.1e-43	182.6
input|c13|5358483-5360667|-|ctg1_5423|	NZ_KQ948371|c30|44226-46145|-|AQJ11_RS38415|ABC_transporter_ATP-binding_protein|WP_059266433.1	27.7	470	334	5	252	719	125	590	1.1e-43	182.6
input|c13|5358483-5360667|-|ctg1_5423|	NZ_LDTF01000009|c3|112251-114077|+|NS355_RS03655|ABC_transporter_ATP-binding_protein/permease|WP_058744437.1	27.9	573	400	10	157	723	34	599	1.1e-43	182.6
input|c13|5358483-5360667|-|ctg1_5423|	NZ_LDUE01000015|c1|13963-15630|+|TE34_RS03370|ABC_transporter_ATP-binding_protein|WP_047983423.1	27.8	583	370	15	154	717	1	551	1.1e-43	182.6
input|c13|5358483-5360667|-|ctg1_5423|	NZ_LGUG01000004|c6|2330545-2332275|+|AF333_RS13185|ABC_transporter_ATP-binding_protein|WP_043063974.1	26.1	537	383	6	188	718	39	567	1.1e-43	182.6
input|c13|5358483-5360667|-|ctg1_5423|	NZ_LITJ01000045|c3|239275-241029|-|ND00_RS11510|ABC_transporter_ATP-binding_protein|WP_053468709.1	29.0	580	371	13	168	726	24	583	1.1e-43	182.6
input|c13|5358483-5360667|-|ctg1_5423|	NZ_LIXI01000004|c22|145296-147059|+|AMK21_RS12060|ABC_transporter_ATP-binding_protein|WP_107429913.1	30.9	473	300	12	259	718	125	583	1.1e-43	182.6
input|c13|5358483-5360667|-|ctg1_5423|	NZ_LMEP01000022|c14|241932-243794|+|ASD33_RS20580|ABC_transporter_ATP-binding_protein|WP_056562272.1	27.0	574	374	13	161	719	57	600	1.1e-43	182.6
input|c13|5358483-5360667|-|ctg1_5423|	NZ_LN482615|c15|477236-479071|+|RHRU231_RS18995|ABC_transporter_ATP-binding_protein|WP_040273961.1	26.7	587	412	10	137	714	23	600	1.1e-43	182.6
input|c13|5358483-5360667|-|ctg1_5423|	NZ_LPXX01000005|c2|364940-366730|-|Bmass_RS01970|ABC_transporter_ATP-binding_protein|WP_019174758.1	27.5	596	401	13	139	717	12	593	1.1e-43	182.6
input|c13|5358483-5360667|-|ctg1_5423|	NZ_LWBV01000003|c3|696320-698152|+|A4C63_RS12655|ABC_transporter_ATP-binding_protein|WP_063912934.1	29.4	582	365	16	165	719	41	603	1.1e-43	182.6
input|c13|5358483-5360667|-|ctg1_5423|	NC_015434|c18|4918690-4920459|-|VAB18032_RS21620|ABC_transporter_ATP-binding_protein|WP_013735052.1	28.1	488	334	10	242	719	108	588	1.5e-43	182.2
input|c13|5358483-5360667|-|ctg1_5423|	NC_017559|c3|1895299-1897155|+|CMR15_RS08930|ABC_transporter_ATP-binding_protein|WP_052328625.1	32.9	419	258	10	306	716	187	590	1.5e-43	182.2
input|c13|5358483-5360667|-|ctg1_5423|	NZ_AJST01000001|c3|795627-797384|+|MY7_RS03890|multidrug_ABC_transporter_permease/ATP-binding_protein|WP_007610360.1	28.8	510	346	9	217	718	73	573	1.5e-43	182.2
input|c13|5358483-5360667|-|ctg1_5423|	NZ_AZVA01000023|c2|36919-38790|-|PARJ55_RS0116020|ABC_transporter_ATP-binding_protein|WP_028713962.1	31.1	505	302	16	242	719	121	606	1.5e-43	182.2
input|c13|5358483-5360667|-|ctg1_5423|	NZ_BCAN01000067|c25|67351-70221|+|AXW65_RS24065|NHLP_bacteriocin_export_ABC_transporter_permease/ATPase_subunit|WP_062011555.1	29.7	505	340	10	204	705	448	940	1.5e-43	182.2
input|c13|5358483-5360667|-|ctg1_5423|	NZ_BCLE01000009|c5|122750-124552|-|SCSH_RS02105|ABC_transporter_ATP-binding_protein|WP_057490244.1	29.7	438	275	10	305	718	162	590	1.5e-43	182.2
input|c13|5358483-5360667|-|ctg1_5423|	NZ_CP007244|c2|993032-994789|+|AJ82_RS05025|multidrug_ABC_transporter_ATP-binding_protein|WP_025284492.1	28.6	514	342	9	217	718	73	573	1.5e-43	182.2
input|c13|5358483-5360667|-|ctg1_5423|	NZ_CP010086|c2|4515544-4517325|-|LF65_RS20175|ABC_transporter_ATP-binding_protein|WP_041898581.1	28.1	577	364	16	169	715	24	579	1.5e-43	182.2
input|c13|5358483-5360667|-|ctg1_5423|	NZ_CP011072|c6|4368349-4370505|-|AzCIB_RS19550|type_I_secretion_system_permease/ATPase|WP_050418470.1	26.4	571	398	9	141	705	152	706	1.5e-43	182.2
input|c13|5358483-5360667|-|ctg1_5423|	NZ_CP012382|c18|7195304-7197595|-|SAM23877_RS31585|hypothetical_protein|WP_079030552.1	27.9	526	355	8	200	715	230	741	1.5e-43	182.2
input|c13|5358483-5360667|-|ctg1_5423|	NZ_CP014783|c2|948021-949778|+|A1R12_RS04810|multidrug_ABC_transporter_ATP-binding_protein|WP_061861314.1	28.8	510	346	9	217	718	73	573	1.5e-43	182.2
input|c13|5358483-5360667|-|ctg1_5423|	NZ_CP020805|c4|1481938-1483695|+|B7941_RS07610|multidrug_ABC_transporter_ATP-binding_protein|WP_025284492.1	28.6	514	342	9	217	718	73	573	1.5e-43	182.2
input|c13|5358483-5360667|-|ctg1_5423|	NZ_CP024203|c3|994042-995799|+|CS376_RS05155|multidrug_ABC_transporter_ATP-binding_protein|WP_025284492.1	28.6	514	342	9	217	718	73	573	1.5e-43	182.2
input|c13|5358483-5360667|-|ctg1_5423|	NZ_CP025957|c9|2467234-2469099|+|C1A50_RS10930|ABC_transporter_ATP-binding_protein|WP_045245417.1	28.0	607	390	9	152	718	12	611	1.5e-43	182.2
input|c13|5358483-5360667|-|ctg1_5423|	NZ_CP026610|c3|1008638-1010395|+|C3Z10_RS05100|multidrug_ABC_transporter_ATP-binding_protein|WP_061861314.1	28.8	510	346	9	217	718	73	573	1.5e-43	182.2
input|c13|5358483-5360667|-|ctg1_5423|	NZ_CVPA01000001|c1|108707-110464|+|BN1544_RS00625|multidrug_ABC_transporter_ATP-binding_protein|WP_052585617.1	28.4	514	343	9	217	718	73	573	1.5e-43	182.2
input|c13|5358483-5360667|-|ctg1_5423|	NZ_CZJS01000113|c2|21007-22770|+|BN2270_RS12075|ABC_transporter_ATP-binding_protein|WP_082775410.1	29.0	514	344	8	208	705	59	567	1.5e-43	182.2
input|c13|5358483-5360667|-|ctg1_5423|	NZ_FNTO01000001|c29|7720394-7723219|-|BLV73_RS35690|NHLP_bacteriocin_export_ABC_transporter_permease/ATPase_subunit|WP_093698310.1	29.8	506	338	10	204	705	433	925	1.5e-43	182.2
input|c13|5358483-5360667|-|ctg1_5423|	NZ_FNYX01000018|c21|4476-6341|-|BMY87_RS24445|ABC_transporter_ATP-binding_protein|WP_090891555.1	28.0	607	390	9	152	718	12	611	1.5e-43	182.2
input|c13|5358483-5360667|-|ctg1_5423|	NZ_FODE01000002|c3|196638-198626|+|BMW58_RS02060|ABC_transporter_ATP-binding_protein|WP_090610395.1	29.5	569	375	11	165	719	90	646	1.5e-43	182.2
input|c13|5358483-5360667|-|ctg1_5423|	NZ_FPJO01000006|c13|92526-94253|+|BT364_RS13070|ABC_transporter_ATP-binding_protein|WP_079179459.1	29.3	508	333	10	228	718	58	556	1.5e-43	182.2
input|c13|5358483-5360667|-|ctg1_5423|	NZ_JAEN01000025|c5|35810-37681|-|L632_RS0118450|ABC_transporter_ATP-binding_protein|WP_028713962.1	31.1	505	302	16	242	719	121	606	1.5e-43	182.2
input|c13|5358483-5360667|-|ctg1_5423|	NZ_JNWK01000021|c9|37207-38997|-|OO54_RS18390|ABC_transporter|WP_106970048.1	28.7	534	368	7	186	711	56	584	1.5e-43	182.2
input|c13|5358483-5360667|-|ctg1_5423|	NZ_JNXE01000002|c4|41297-44113|+|OO69_RS03270|NHLP_bacteriocin_export_ABC_transporter_permease/ATPase_subunit|WP_033278845.1	31.0	516	335	12	194	705	424	922	1.5e-43	182.2
input|c13|5358483-5360667|-|ctg1_5423|	NZ_JODQ01000010|c24|164412-166334|-|IF75_RS0128620|ABC_transporter_ATP-binding_protein|WP_081898796.1	28.3	611	391	14	142	718	20	617	1.5e-43	182.2
input|c13|5358483-5360667|-|ctg1_5423|	NZ_JOGH01000014|c4|18182-20581|-|IH44_RS0109650|hypothetical_protein|WP_051816717.1	24.3	721	517	10	8	714	52	757	1.5e-43	182.2
input|c13|5358483-5360667|-|ctg1_5423|	NZ_KB235941|c3|941141-942937|-|PRO9006_RS0120580|ABC_transporter_ATP-binding_protein|WP_017714081.1	28.5	544	366	10	191	720	58	592	1.5e-43	182.2
input|c13|5358483-5360667|-|ctg1_5423|	NZ_KB895221|c18|130289-132190|+|C554_RS0115645|ABC_transporter_ATP-binding_protein|WP_018740787.1	28.0	503	331	10	237	714	112	608	1.5e-43	182.2
input|c13|5358483-5360667|-|ctg1_5423|	NZ_KQ004577|c14|48675-50540|+|TY89_RS24240|ABC_transporter_ATP-binding_protein|WP_045245417.1	28.0	607	390	9	152	718	12	611	1.5e-43	182.2
input|c13|5358483-5360667|-|ctg1_5423|	NZ_KV823292|c1|43149-44876|-|HMPREF3070_RS00225|ABC_transporter_ATP-binding_protein|WP_070779403.1	29.6	565	372	14	144	696	10	560	1.5e-43	182.2
input|c13|5358483-5360667|-|ctg1_5423|	NZ_LT635492|c2|812577-814313|-|BQ7400_RS04310|ABC_transporter_ATP-binding_protein|WP_072469603.1	28.6	576	357	20	160	711	16	561	1.5e-43	182.2
input|c13|5358483-5360667|-|ctg1_5423|	NZ_MCBP01000006|c16|324440-326305|-|BAZ21_RS13995|ABC_transporter_ATP-binding_protein|WP_068501591.1	27.8	607	391	9	152	718	12	611	1.5e-43	182.2
input|c13|5358483-5360667|-|ctg1_5423|	NZ_MOWR01000005|c4|39768-41462|+|BMI76_RS06185|ABC_transporter_ATP-binding_protein|WP_075346724.1	28.1	572	385	14	154	716	7	561	1.5e-43	182.2
input|c13|5358483-5360667|-|ctg1_5423|	NZ_MRTS01000009|c24|176460-178205|-|BK141_RS16750|ABC_transporter_ATP-binding_protein|WP_076212915.1	24.3	568	423	5	158	723	15	577	1.5e-43	182.2
input|c13|5358483-5360667|-|ctg1_5423|	NC_009380|c5|2499843-2501612|-|STROP_RS11105|ABC_transporter_ATP-binding_protein|WP_011906089.1	27.6	565	377	13	175	722	35	584	1.9e-43	181.8
input|c13|5358483-5360667|-|ctg1_5423|	NC_021055|c25|6949479-6951311|-|F750_RS30215|ABC_transporter_ATP-binding_protein|WP_015579907.1	29.6	487	305	10	251	719	124	590	1.9e-43	181.8
input|c13|5358483-5360667|-|ctg1_5423|	NC_023037|c7|2514570-2516435|+|X809_RS11350|ABC_transporter_ATP-binding_protein|WP_023988447.1	28.3	607	388	9	152	718	12	611	1.9e-43	181.8
input|c13|5358483-5360667|-|ctg1_5423|	NZ_ACOM01000005|c2|443143-444870|-|CLP_RS09795|ABC_transporter_ATP-binding_protein|WP_003412871.1	29.6	581	351	14	144	696	10	560	1.9e-43	181.8
input|c13|5358483-5360667|-|ctg1_5423|	NZ_AEJC01000162|c8|2309-4192|-|STRIP9103_RS10610|ABC_transporter_ATP-binding_protein|WP_009307479.1	30.0	473	311	10	259	718	155	620	1.9e-43	181.8
input|c13|5358483-5360667|-|ctg1_5423|	NZ_AJFC01000132|c5|977-2812|+|OEY_RS0110115|ABC_transporter_ATP-binding_protein|WP_010593765.1	26.9	587	411	10	137	714	23	600	1.9e-43	181.8
input|c13|5358483-5360667|-|ctg1_5423|	NZ_ALJV01000214|c20|8406-9697|-|B439_RS0123515|ABC_transporter_ATP-binding_protein|WP_029518459.1	29.0	438	273	14	306	721	7	428	1.9e-43	181.8
input|c13|5358483-5360667|-|ctg1_5423|	NZ_AUAL01000001|c1|121834-123768|-|G336_RS08670|ABC_transporter_ATP-binding_protein|WP_084156603.1	27.7	537	375	8	187	718	96	624	1.9e-43	181.8
input|c13|5358483-5360667|-|ctg1_5423|	NZ_AUKS01000008|c8|104040-105809|+|H301_RS0105160|ABC_transporter_ATP-binding_protein|WP_011906089.1	27.6	565	377	13	175	722	35	584	1.9e-43	181.8
input|c13|5358483-5360667|-|ctg1_5423|	NZ_AZXD01000020|c12|20769-22538|-|B099_RS0112845|ABC_transporter_ATP-binding_protein|WP_011906089.1	27.6	565	377	13	175	722	35	584	1.9e-43	181.8
input|c13|5358483-5360667|-|ctg1_5423|	NZ_AZXE01000003|c5|183719-185488|-|B098_RS0104105|ABC_transporter_ATP-binding_protein|WP_011906089.1	27.6	565	377	13	175	722	35	584	1.9e-43	181.8
input|c13|5358483-5360667|-|ctg1_5423|	NZ_AZXH01000019|c7|107164-108933|+|B037_RS0110415|ABC_transporter_ATP-binding_protein|WP_011906089.1	27.6	565	377	13	175	722	35	584	1.9e-43	181.8
input|c13|5358483-5360667|-|ctg1_5423|	NZ_CH672417|c4|264715-266544|+|NB311A_RS12520|glucan_export_ABC_transporter_ATP-binding_protein|WP_009798942.1	28.6	500	335	10	229	718	93	580	1.9e-43	181.8
input|c13|5358483-5360667|-|ctg1_5423|	NZ_CM002755|c3|1872129-1873985|+|RALSO244_RS08835|ABC_transporter_ATP-binding_protein|WP_028860658.1	32.4	413	268	8	306	716	187	590	1.9e-43	181.8
input|c13|5358483-5360667|-|ctg1_5423|	NZ_CP007033|c1|2719917-2721644|+|DEHRE_RS13010|ABC_transporter_ATP-binding_protein|WP_025206203.1	26.9	568	391	12	157	713	8	562	1.9e-43	181.8
input|c13|5358483-5360667|-|ctg1_5423|	NZ_CP009571|c2|3129081-3130925|+|MC45_RS14230|ABC_transporter_ATP-binding_protein/permease|WP_038664484.1	28.5	572	388	13	157	718	35	595	1.9e-43	181.8
input|c13|5358483-5360667|-|ctg1_5423|	NZ_CP011512|c8|2596437-2598302|+|ABE82_RS11575|ABC_transporter_ATP-binding_protein|WP_053325359.1	28.3	607	388	9	152	718	12	611	1.9e-43	181.8
input|c13|5358483-5360667|-|ctg1_5423|	NZ_CP022438|c5|970652-972460|-|CGZ69_RS04535|ABC_transporter_ATP-binding_protein|WP_100105972.1	26.3	590	407	12	141	714	13	590	1.9e-43	181.8
input|c13|5358483-5360667|-|ctg1_5423|	NZ_CP023778|c31|5467927-5469705|-|CRH09_RS24025|ABC_transporter_ATP-binding_protein|WP_098695862.1	26.8	600	404	10	145	717	1	592	1.9e-43	181.8
input|c13|5358483-5360667|-|ctg1_5423|	NZ_CP024315|c15|4442566-4444401|+|CS378_RS20290|ABC_transporter_ATP-binding_protein|WP_010593765.1	26.9	587	411	10	137	714	23	600	1.9e-43	181.8
input|c13|5358483-5360667|-|ctg1_5423|	NZ_FNBE01000003|c3|138833-140752|-|BLS43_RS05650|ABC_transporter_ATP-binding_protein|WP_093077808.1	26.9	606	400	12	144	718	20	613	1.9e-43	181.8
input|c13|5358483-5360667|-|ctg1_5423|	NZ_FNSG01000001|c24|7235245-7237062|+|BLW52_RS31360|ABC_transporter_ATP-binding_protein|WP_093486994.1	27.7	581	391	13	150	714	21	588	1.9e-43	181.8
input|c13|5358483-5360667|-|ctg1_5423|	NZ_FOJY01000006|c2|32622-34352|+|BM153_RS04945|ABC_transporter_ATP-binding_protein|WP_092871359.1	27.5	561	387	10	169	718	21	572	1.9e-43	181.8
input|c13|5358483-5360667|-|ctg1_5423|	NZ_FOYG01000003|c6|4377-6242|+|BM358_RS09610|ABC_transporter_ATP-binding_protein|WP_028541394.1	28.3	607	388	9	152	718	12	611	1.9e-43	181.8
input|c13|5358483-5360667|-|ctg1_5423|	NZ_FRFG01000055|c9|11418-13262|-|VQ7734_RS20015|ABC_transporter_ATP-binding_protein|WP_083601730.1	29.6	487	324	7	236	715	117	591	1.9e-43	181.8
input|c13|5358483-5360667|-|ctg1_5423|	NZ_JFYV01000005|c1|56118-57956|-|BW41_RS03850|ABC_transporter_ATP-binding_protein/permease|WP_037531627.1	27.3	578	387	13	157	718	35	595	1.9e-43	181.8
input|c13|5358483-5360667|-|ctg1_5423|	NZ_JHVV01000007|c8|183936-185705|-|K262_RS0107030|ABC_transporter_ATP-binding_protein|WP_011906089.1	27.6	565	377	13	175	722	35	584	1.9e-43	181.8
input|c13|5358483-5360667|-|ctg1_5423|	NZ_JHVW01000011|c9|107636-109405|+|K261_RS0102090|ABC_transporter_ATP-binding_protein|WP_011906089.1	27.6	565	377	13	175	722	35	584	1.9e-43	181.8
input|c13|5358483-5360667|-|ctg1_5423|	NZ_JMIQ01000033|c16|10385-12148|-|EL23_RS24350|ABC_transporter_ATP-binding_protein|WP_039275165.1	29.6	399	248	12	345	721	199	586	1.9e-43	181.8
input|c13|5358483-5360667|-|ctg1_5423|	NZ_JONO01000046|c14|25249-27000|-|BO26_RS13630|ABC_transporter_ATP-binding_protein|WP_036772230.1	29.7	526	352	12	208	724	59	575	1.9e-43	181.8
input|c13|5358483-5360667|-|ctg1_5423|	NZ_JTHO01000008|c9|167906-169771|-|QD46_RS12515|ABC_transporter_ATP-binding_protein|WP_044786582.1	28.2	607	389	9	152	718	12	611	1.9e-43	181.8
input|c13|5358483-5360667|-|ctg1_5423|	NZ_KB897147|c7|183915-185684|-|C590_RS0106360|ABC_transporter_ATP-binding_protein|WP_011906089.1	27.6	565	377	13	175	722	35	584	1.9e-43	181.8
input|c13|5358483-5360667|-|ctg1_5423|	NZ_KB913032|c16|5324286-5326244|+|AMYAL_RS0125410|ABC_transporter_ATP-binding_protein|WP_020634079.1	28.1	606	389	11	147	718	26	618	1.9e-43	181.8
input|c13|5358483-5360667|-|ctg1_5423|	NZ_KQ088036|c5|4757066-4758868|-|SK92_RS21960|ABC_transporter_ATP-binding_protein|WP_053064886.1	31.9	420	257	9	309	718	180	580	1.9e-43	181.8
input|c13|5358483-5360667|-|ctg1_5423|	NZ_KQ948017|c9|518457-521273|+|AQI88_RS09425|NHLP_bacteriocin_export_ABC_transporter_permease/ATPase_subunit|WP_066994888.1	29.8	506	338	10	204	705	430	922	1.9e-43	181.8
input|c13|5358483-5360667|-|ctg1_5423|	NZ_LBDA02000042|c24|16503-19640|+|VT52_RS18895|NHLP_bacteriocin_export_ABC_transporter_permease/ATPase_subunit|WP_053055570.1	30.2	516	344	10	209	718	538	1043	1.9e-43	181.8
input|c13|5358483-5360667|-|ctg1_5423|	NZ_LDPR01000012|c3|86519-90112|+|ABH38_RS14650|ABC_transporter_ATP-binding_protein|WP_047315481.1	25.6	551	404	5	164	714	25	569	1.9e-43	181.8
input|c13|5358483-5360667|-|ctg1_5423|	NZ_LGDD01000234|c23|165144-167027|-|ADK54_RS19095|ABC_transporter_ATP-binding_protein|WP_053726849.1	27.0	622	411	12	127	718	8	616	1.9e-43	181.8
input|c13|5358483-5360667|-|ctg1_5423|	NZ_LIVV01000003|c27|700271-703090|+|AMK27_RS15845|NHLP_bacteriocin_export_ABC_transporter_permease/ATPase_subunit|WP_079188480.1	30.0	494	318	11	226	709	452	927	1.9e-43	181.8
input|c13|5358483-5360667|-|ctg1_5423|	NZ_LYMX01000110|c9|54907-56670|+|A7311_RS11590|ABC_transporter_ATP-binding_protein|WP_039275165.1	29.6	399	248	12	345	721	199	586	1.9e-43	181.8
input|c13|5358483-5360667|-|ctg1_5423|	NZ_LYMY01000169|c16|15501-17366|-|A7309_RS22860|ABC_transporter_ATP-binding_protein|WP_028541394.1	28.3	607	388	9	152	718	12	611	1.9e-43	181.8
input|c13|5358483-5360667|-|ctg1_5423|	NZ_LYND01000127|c13|4199-6064|+|A7312_RS12390|ABC_transporter_ATP-binding_protein|WP_053325359.1	28.3	607	388	9	152	718	12	611	1.9e-43	181.8
input|c13|5358483-5360667|-|ctg1_5423|	NZ_MCHF01000065|c2|39580-41307|-|A7D23_RS13610|ABC_transporter_ATP-binding_protein|WP_025206203.1	26.9	568	391	12	157	713	8	562	1.9e-43	181.8
input|c13|5358483-5360667|-|ctg1_5423|	NZ_MRTM01000029|c10|3937-5802|+|BK134_RS26840|ABC_transporter_ATP-binding_protein|WP_028541394.1	28.3	607	388	9	152	718	12	611	1.9e-43	181.8
input|c13|5358483-5360667|-|ctg1_5423|	NZ_MRTU01000024|c13|3936-5801|+|BK143_RS26485|ABC_transporter_ATP-binding_protein|WP_076265430.1	28.3	607	388	9	152	718	12	611	1.9e-43	181.8
input|c13|5358483-5360667|-|ctg1_5423|	NZ_MRTV01000023|c12|20845-22710|-|BK145_RS26620|ABC_transporter_ATP-binding_protein|WP_028541394.1	28.3	607	388	9	152	718	12	611	1.9e-43	181.8
input|c13|5358483-5360667|-|ctg1_5423|	NC_009380|c12|3259013-3260809|-|STROP_RS14265|ABC_transporter_ATP-binding_protein|WP_012014064.1	30.2	377	257	3	343	719	210	580	2.5e-43	181.4
input|c13|5358483-5360667|-|ctg1_5423|	NZ_ACOK01000094|c3|32068-32931|+|RUMFLAFD1_RS22715|multidrug_ABC_transporter_ATP-binding_protein|RUMFLAFD1_RS22715	35.1	282	175	6	434	715	2	275	2.5e-43	181.4
input|c13|5358483-5360667|-|ctg1_5423|	NZ_ADVG01000004|c5|2656078-2657889|-|KRAC_RS53630|ABC_transporter_ATP-binding_protein|WP_007921543.1	26.6	613	409	15	135	726	4	596	2.5e-43	181.4
input|c13|5358483-5360667|-|ctg1_5423|	NZ_AGFX01000012|c12|133982-135847|-|KQI_RS0107070|ABC_transporter_ATP-binding_protein|WP_010346056.1	27.9	609	388	11	152	718	12	611	2.5e-43	181.4
input|c13|5358483-5360667|-|ctg1_5423|	NZ_ALJV01000135|c13|3630-5495|-|B439_RS0114925|ABC_transporter_ATP-binding_protein|WP_029517086.1	27.7	607	392	8	152	718	12	611	2.5e-43	181.4
input|c13|5358483-5360667|-|ctg1_5423|	NZ_AOEX01000039|c8|78942-80783|-|G352_RS13180|ABC_transporter_ATP-binding_protein|WP_003936761.1	26.6	587	413	10	137	714	25	602	2.5e-43	181.4
input|c13|5358483-5360667|-|ctg1_5423|	NZ_ARVZ01000001|c12|5065549-5067459|+|A3OC_RS0123165|ABC_transporter_ATP-binding_protein|WP_006369461.1	27.4	507	343	6	235	718	118	622	2.5e-43	181.4
input|c13|5358483-5360667|-|ctg1_5423|	NZ_AUKS01000025|c18|12220-14016|+|H301_RS0119250|ABC_transporter_ATP-binding_protein|WP_028568180.1	30.2	377	257	3	343	719	210	580	2.5e-43	181.4
input|c13|5358483-5360667|-|ctg1_5423|	NZ_AXVB01000011|c6|123075-124877|+|M014_RS0111840|ABC_transporter_ATP-binding_protein|WP_026591924.1	29.0	482	326	8	237	709	111	585	2.5e-43	181.4
input|c13|5358483-5360667|-|ctg1_5423|	NZ_AZWK01000006|c14|183835-185604|-|B123_RS0106135|ABC_transporter_ATP-binding_protein|WP_028564173.1	27.6	565	377	13	175	722	35	584	2.5e-43	181.4
input|c13|5358483-5360667|-|ctg1_5423|	NZ_AZWK01000027|c12|12212-14008|+|B123_RS0115845|ABC_transporter_ATP-binding_protein|WP_012014064.1	30.2	377	257	3	343	719	210	580	2.5e-43	181.4
input|c13|5358483-5360667|-|ctg1_5423|	NZ_AZXD01000022|c13|75051-76847|-|B099_RS0113995|ABC_transporter_ATP-binding_protein|WP_012014064.1	30.2	377	257	3	343	719	210	580	2.5e-43	181.4
input|c13|5358483-5360667|-|ctg1_5423|	NZ_AZXE01000015|c11|51419-53215|+|B098_RS0115020|ABC_transporter_ATP-binding_protein|WP_012014064.1	30.2	377	257	3	343	719	210	580	2.5e-43	181.4
input|c13|5358483-5360667|-|ctg1_5423|	NZ_BAEI01000031|c13|502778-504688|-|GOPIP_RS09640|ABC_transporter_ATP-binding_protein|WP_006369461.1	27.4	507	343	6	235	718	118	622	2.5e-43	181.4
input|c13|5358483-5360667|-|ctg1_5423|	NZ_BDAX01000002|c8|925773-927590|+|NA12_RS05905|ABC_transporter_ATP-binding_protein|WP_067446833.1	25.4	587	420	11	137	714	19	596	2.5e-43	181.4
input|c13|5358483-5360667|-|ctg1_5423|	NZ_BDBN01000087|c29|19878-21659|-|NN2_RS28940|ABC_transporter_ATP-binding_protein|WP_063017637.1	28.7	485	325	9	244	714	111	588	2.5e-43	181.4
input|c13|5358483-5360667|-|ctg1_5423|	NZ_CP011420|c8|2630596-2632461|+|VK72_RS11640|ABC_transporter_ATP-binding_protein|WP_075154149.1	28.0	607	390	8	152	718	12	611	2.5e-43	181.4
input|c13|5358483-5360667|-|ctg1_5423|	NZ_CP015850|c3|2009881-2011707|+|A3768_RS09190|ABC_transporter_ATP-binding_protein|WP_020832016.1	32.4	413	268	8	306	716	177	580	2.5e-43	181.4
input|c13|5358483-5360667|-|ctg1_5423|	NZ_CP024597|c2|1657278-1659032|+|CS059_RS07390|ABC_transporter_ATP-binding_protein|WP_099780590.1	29.9	569	354	16	176	725	32	574	2.5e-43	181.4
input|c13|5358483-5360667|-|ctg1_5423|	NZ_FNQA01000018|c1|48599-50401|+|BLV40_RS23305|ABC_transporter_ATP-binding_protein|WP_090694390.1	29.0	482	326	8	237	709	111	585	2.5e-43	181.4
input|c13|5358483-5360667|-|ctg1_5423|	NZ_FNSB01000002|c19|1014861-1016804|-|BLV26_RS22800|ABC_transporter_ATP-binding_protein|WP_088796364.1	27.2	603	406	9	142	718	21	616	2.5e-43	181.4
input|c13|5358483-5360667|-|ctg1_5423|	NZ_FNTM01000001|c8|804196-806139|+|BLV17_RS03390|ABC_transporter_ATP-binding_protein|WP_088796364.1	27.2	603	406	9	142	718	21	616	2.5e-43	181.4
input|c13|5358483-5360667|-|ctg1_5423|	NZ_FNTN01000001|c34|9886564-9888705|+|BLW73_RS43625|ABC_transporter_ATP-binding_protein|WP_093749080.1	26.3	617	418	9	133	718	1	611	2.5e-43	181.4
input|c13|5358483-5360667|-|ctg1_5423|	NZ_FNTP01000001|c28|7265407-7267350|-|BLW51_RS32225|ABC_transporter_ATP-binding_protein|WP_088796364.1	27.2	603	406	9	142	718	21	616	2.5e-43	181.4
input|c13|5358483-5360667|-|ctg1_5423|	NZ_FOWR01000048|c6|26260-28041|-|BM082_RS21460|ABC_transporter_ATP-binding_protein|WP_074928547.1	29.5	532	337	11	212	723	78	591	2.5e-43	181.4
input|c13|5358483-5360667|-|ctg1_5423|	NZ_FTPJ01000003|c10|2060195-2061976|-|B0B13_RS14045|ABC_transporter_ATP-binding_protein|WP_076796870.1	30.0	510	326	11	224	719	88	580	2.5e-43	181.4
input|c13|5358483-5360667|-|ctg1_5423|	NZ_FTPM01000001|c10|1130019-1131800|+|B0B08_RS05070|ABC_transporter_ATP-binding_protein|WP_076785566.1	29.4	517	320	12	224	719	88	580	2.5e-43	181.4
input|c13|5358483-5360667|-|ctg1_5423|	NZ_HF570108|c9|4512585-4514477|+|MILUP08_RS21765|ABC_transporter_ATP-binding_protein|WP_007461607.1	26.3	619	418	11	127	718	8	615	2.5e-43	181.4
input|c13|5358483-5360667|-|ctg1_5423|	NZ_JHVV01000020|c15|51334-53130|+|K262_RS0113940|ABC_transporter_ATP-binding_protein|WP_018831578.1	30.2	377	257	3	343	719	210	580	2.5e-43	181.4
input|c13|5358483-5360667|-|ctg1_5423|	NZ_JNAD01000013|c11|83807-85771|+|SFRA_RS11330|ABC_transporter_ATP-binding_protein|WP_050363797.1	27.5	597	398	11	149	718	30	618	2.5e-43	181.4
input|c13|5358483-5360667|-|ctg1_5423|	NZ_JOJB01000013|c13|41974-44799|+|IG60_RS0119660|NHLP_bacteriocin_export_ABC_transporter_permease/ATPase_subunit|WP_030845111.1	30.0	516	340	11	194	705	427	925	2.5e-43	181.4
input|c13|5358483-5360667|-|ctg1_5423|	NZ_JRKI01000029|c23|787695-790511|-|SNA_RS22975|NHLP_bacteriocin_export_ABC_transporter_permease/ATPase_subunit|WP_078970130.1	30.0	506	337	11	204	705	430	922	2.5e-43	181.4
input|c13|5358483-5360667|-|ctg1_5423|	NZ_KB897166|c15|12199-13995|+|C590_RS0120400|ABC_transporter_ATP-binding_protein|WP_012014064.1	30.2	377	257	3	343	719	210	580	2.5e-43	181.4
input|c13|5358483-5360667|-|ctg1_5423|	NZ_KI911546|c8|23927-25723|+|B037_RS0123910|ABC_transporter_ATP-binding_protein|WP_012014064.1	30.2	377	257	3	343	719	210	580	2.5e-43	181.4
input|c13|5358483-5360667|-|ctg1_5423|	NZ_KL591007|c8|108745-110667|+|IH00_RS0114905|ABC_transporter_ATP-binding_protein|WP_039946965.1	28.2	531	359	11	204	720	117	639	2.5e-43	181.4
input|c13|5358483-5360667|-|ctg1_5423|	NZ_KV841619|c6|68036-69892|-|BLA34_RS09440|ABC_transporter_ATP-binding_protein|WP_071012252.1	32.4	413	268	8	306	716	187	590	2.5e-43	181.4
input|c13|5358483-5360667|-|ctg1_5423|	NZ_LGDV01000188|c21|24052-26877|-|ADK64_RS18330|NHLP_bacteriocin_export_ABC_transporter_permease/ATPase_subunit|WP_053660253.1	30.0	506	337	10	204	705	433	925	2.5e-43	181.4
input|c13|5358483-5360667|-|ctg1_5423|	NZ_LIPG01000007|c31|532117-533949|+|AMK10_RS33195|ABC_transporter_ATP-binding_protein|WP_073752806.1	29.2	489	302	11	252	719	125	590	2.5e-43	181.4
input|c13|5358483-5360667|-|ctg1_5423|	NZ_LIRI01000046|c19|9063-11888|-|AOK20_RS06495|NHLP_bacteriocin_export_ABC_transporter_permease/ATPase_subunit|WP_055704583.1	30.2	506	336	10	204	705	433	925	2.5e-43	181.4
input|c13|5358483-5360667|-|ctg1_5423|	NZ_LMIZ01000051|c31|158737-160539|-|ASE41_RS30425|ABC_transporter_ATP-binding_protein|WP_057582607.1	26.6	587	390	11	150	714	22	589	2.5e-43	181.4
input|c13|5358483-5360667|-|ctg1_5423|	NZ_LN997842|c2|450832-453648|-|TUE45_RS01725|NHLP_bacteriocin_export_ABC_transporter_permease/ATPase_subunit|WP_059246819.1	30.6	506	334	10	204	705	430	922	2.5e-43	181.4
input|c13|5358483-5360667|-|ctg1_5423|	NC_009706|c1|1576880-1578622|+|CKL_RS07460|ABC_transporter_ATP-binding_protein|WP_012101905.1	28.4	582	369	18	150	711	8	561	3.2e-43	181.0
input|c13|5358483-5360667|-|ctg1_5423|	NC_011883|c1|1579585-1581363|-|DDES_RS06985|ABC_transporter_ATP-binding_protein|WP_081428288.1	42.5	240	135	3	479	718	352	588	3.2e-43	181.0
input|c13|5358483-5360667|-|ctg1_5423|	NC_015383|c23|191478-193379|+|BGLA_RS37845|ABC_transporter_ATP-binding_protein|WP_013700143.1	33.5	394	246	9	326	715	209	590	3.2e-43	181.0
input|c13|5358483-5360667|-|ctg1_5423|	NZ_ASQR02000162|c1|53951-55807|+|L665_RS20590|ABC_transporter_ATP-binding_protein|WP_021156105.1	32.6	414	266	9	306	716	187	590	3.2e-43	181.0
input|c13|5358483-5360667|-|ctg1_5423|	NZ_BBOU01000030|c9|107427-109277|-|AXW63_RS12970|ABC_transporter|AXW63_RS12970	28.1	609	398	12	137	718	21	616	3.2e-43	181.0
input|c13|5358483-5360667|-|ctg1_5423|	NZ_BCQT01000004|c3|32628-34562|+|AMA02S_RS04945|ABC_transporter_ATP-binding_protein|WP_084264816.1	26.4	609	411	9	142	718	20	623	3.2e-43	181.0
input|c13|5358483-5360667|-|ctg1_5423|	NZ_BDBH01000002|c4|512913-514811|-|NH2_RS05230|ABC_transporter_ATP-binding_protein|WP_067648882.1	26.5	554	380	6	188	718	67	616	3.2e-43	181.0
input|c13|5358483-5360667|-|ctg1_5423|	NZ_BDCF01000002|c4|390099-391808|+|NX1_RS04115|ABC_transporter_ATP-binding_protein|WP_084500994.1	27.5	473	331	7	252	719	93	558	3.2e-43	181.0
input|c13|5358483-5360667|-|ctg1_5423|	NZ_CP007155|c15|4060720-4062888|+|KALB_RS18145|ABC_transporter_ATP-binding_protein|WP_081789382.1	26.9	525	368	5	208	718	173	695	3.2e-43	181.0
input|c13|5358483-5360667|-|ctg1_5423|	NZ_CP008747|c1|66913-68667|+|SHYC_RS00295|ABC_transporter_ATP-binding_protein|WP_039643481.1	28.8	563	368	14	167	715	28	571	3.2e-43	181.0
input|c13|5358483-5360667|-|ctg1_5423|	NZ_CP011971|c2|2720443-2722338|-|ACG33_RS12290|ABC_transporter_ATP-binding_protein|WP_083536869.1	29.3	491	320	12	242	718	134	611	3.2e-43	181.0
input|c13|5358483-5360667|-|ctg1_5423|	NZ_CP016554|c3|2110534-2112390|+|BCR16_RS10115|ABC_transporter_ATP-binding_protein|WP_021156105.1	32.6	414	266	9	306	716	187	590	3.2e-43	181.0
input|c13|5358483-5360667|-|ctg1_5423|	NZ_CP016612|c2|1855872-1857728|-|BC427_RS08820|ABC_transporter_ATP-binding_protein|WP_021156105.1	32.6	414	266	9	306	716	187	590	3.2e-43	181.0
input|c13|5358483-5360667|-|ctg1_5423|	NZ_CP016905|c11|2082747-2084603|-|LBM341_RS24115|ABC_transporter_ATP-binding_protein|WP_069079597.1	32.6	414	266	9	306	716	187	590	3.2e-43	181.0
input|c13|5358483-5360667|-|ctg1_5423|	NZ_CP016913|c3|955720-957477|+|BARD7_RS04665|ABC_transporter_ATP-binding_protein|WP_065981061.1	28.4	510	348	9	217	718	73	573	3.2e-43	181.0
input|c13|5358483-5360667|-|ctg1_5423|	NZ_CP021448|c4|2981190-2983016|-|RSSE_RS14550|ABC_transporter_ATP-binding_protein|WP_087451969.1	32.2	413	269	8	306	716	177	580	3.2e-43	181.0
input|c13|5358483-5360667|-|ctg1_5423|	NZ_DS022299|c12|1463862-1466033|-|RS9916_RS07985|multidrug_ABC_transporter|WP_007098834.1	27.0	552	382	8	164	704	169	710	3.2e-43	181.0
input|c13|5358483-5360667|-|ctg1_5423|	NZ_FNEK01000049|c5|16198-17817|-|BLR85_RS19155|ABC_transporter_ATP-binding_protein|WP_093160809.1	28.6	497	339	8	207	697	36	522	3.2e-43	181.0
input|c13|5358483-5360667|-|ctg1_5423|	NZ_FNYV01000004|c1|178478-180343|-|BMY89_RS12320|ABC_transporter_ATP-binding_protein|WP_092380323.1	28.3	501	319	14	236	718	135	613	3.2e-43	181.0
input|c13|5358483-5360667|-|ctg1_5423|	NZ_JHVW01000024|c14|55605-57401|+|K261_RS0108835|ABC_transporter_ATP-binding_protein|WP_028568873.1	30.2	377	257	3	343	719	210	580	3.2e-43	181.0
input|c13|5358483-5360667|-|ctg1_5423|	NZ_JHWY01000011|c1|13698-15371|-|T520_RS0104430|ABC_transporter_ATP-binding_protein|WP_051554935.1	26.5	535	382	9	165	695	29	556	3.2e-43	181.0
input|c13|5358483-5360667|-|ctg1_5423|	NZ_JNKW01000011|c2|51656-53329|+|T537_RS0107805|ABC_transporter_ATP-binding_protein|WP_051554935.1	26.5	535	382	9	165	695	29	556	3.2e-43	181.0
input|c13|5358483-5360667|-|ctg1_5423|	NZ_JOIK01000005|c7|52203-54143|-|IH69_RS0108905|ABC_transporter_ATP-binding_protein|WP_030826653.1	28.1	609	398	12	137	718	21	616	3.2e-43	181.0
input|c13|5358483-5360667|-|ctg1_5423|	NZ_JOIV01000032|c31|78108-80933|+|IO31_RS0135850|NHLP_bacteriocin_export_ABC_transporter_permease/ATPase_subunit|WP_031098412.1	29.2	503	345	7	204	705	433	925	3.2e-43	181.0
input|c13|5358483-5360667|-|ctg1_5423|	NZ_JOOA01000001|c1|39383-41140|+|CC97_RS00115|ABC_transporter_ATP-binding_protein|WP_044973037.1	28.7	529	331	13	204	711	64	567	3.2e-43	181.0
input|c13|5358483-5360667|-|ctg1_5423|	NZ_JPMI01000033|c9|56690-58453|+|Q664_RS05985|ABC_transporter_ATP-binding_protein|WP_043390798.1	27.8	525	356	10	199	714	69	579	3.2e-43	181.0
input|c13|5358483-5360667|-|ctg1_5423|	NZ_JQMO01000003|c28|5515877-5517730|-|BR98_RS35045|ABC_transporter_ATP-binding_protein|WP_083977374.1	27.4	474	330	7	252	719	134	599	3.2e-43	181.0
input|c13|5358483-5360667|-|ctg1_5423|	NZ_KQ034040|c1|2065839-2067668|+|JF71_RS08280|ABC_transporter_ATP-binding_protein|WP_046323496.1	27.5	530	358	11	206	717	69	590	3.2e-43	181.0
input|c13|5358483-5360667|-|ctg1_5423|	NZ_KV757141|c4|361594-363534|-|A6F03_RS03730|ABC_transporter_ATP-binding_protein|WP_060950455.1	28.1	609	398	12	137	718	21	616	3.2e-43	181.0
input|c13|5358483-5360667|-|ctg1_5423|	NZ_KV863192|c6|45142-46998|+|BL241_RS12870|ABC_transporter_ATP-binding_protein|WP_071623886.1	32.6	414	266	9	306	716	187	590	3.2e-43	181.0
input|c13|5358483-5360667|-|ctg1_5423|	NZ_LDUF01000005|c7|324793-326628|-|AC926_RS11960|ABC_transporter_ATP-binding_protein|WP_048772626.1	26.9	587	411	10	137	714	23	600	3.2e-43	181.0
input|c13|5358483-5360667|-|ctg1_5423|	NZ_LIPP01000065|c30|5806-8676|-|AOK01_RS09905|NHLP_bacteriocin_export_ABC_transporter_permease/ATPase_subunit|WP_079103303.1	29.7	505	340	10	204	705	448	940	3.2e-43	181.0
input|c13|5358483-5360667|-|ctg1_5423|	NZ_LMEI01000007|c11|570781-572571|-|ASC82_RS09810|ABC_transporter_ATP-binding_protein|WP_056644245.1	27.2	592	407	10	135	711	1	583	3.2e-43	181.0
input|c13|5358483-5360667|-|ctg1_5423|	NZ_LT629758|c1|489342-491120|+|BLU81_RS02105|ABC_transporter_ATP-binding_protein|WP_092556477.1	27.1	561	398	8	159	714	36	590	3.2e-43	181.0
input|c13|5358483-5360667|-|ctg1_5423|	NZ_LT635475|c2|1000452-1002188|-|BQ4440_RS04865|ABC_transporter_ATP-binding_protein|WP_002837559.1	28.8	559	348	19	174	711	32	561	3.2e-43	181.0
input|c13|5358483-5360667|-|ctg1_5423|	NZ_LT907981|c8|1097301-1099118|-|CPH93_RS04185|ABC_transporter_ATP-binding_protein|WP_096211982.1	27.7	578	395	13	150	714	21	588	3.2e-43	181.0
input|c13|5358483-5360667|-|ctg1_5423|	NZ_LYMX01000154|c18|4130-5995|+|A7311_RS21915|ABC_transporter_ATP-binding_protein|WP_069012585.1	27.7	607	392	8	152	718	12	611	3.2e-43	181.0
input|c13|5358483-5360667|-|ctg1_5423|	NZ_MQUS01000001|c2|463161-465977|-|AV521_RS02255|NHLP_bacteriocin_export_ABC_transporter_permease/ATPase_subunit|WP_076082584.1	30.0	506	337	10	204	705	430	922	3.2e-43	181.0
input|c13|5358483-5360667|-|ctg1_5423|	NC_003155|c38|8925482-8928298|-|SAVERM_RS38470|NHLP_bacteriocin_export_ABC_transporter_permease/ATPase_subunit|WP_010988887.1	29.4	506	340	10	204	705	430	922	4.2e-43	180.6
input|c13|5358483-5360667|-|ctg1_5423|	NC_010831|c7|2500631-2502856|-|CPHAMN1_RS11550|NHLP_bacteriocin_export_ABC_transporter_permease/ATPase_subunit|WP_012475693.1	26.3	558	387	7	173	718	194	739	4.2e-43	180.6
input|c13|5358483-5360667|-|ctg1_5423|	NC_012962|c11|2614969-2616720|+|PAU_RS11105|ABC_transporter_ATP-binding_protein|WP_015834437.1	29.8	497	335	10	233	724	88	575	4.2e-43	180.6
input|c13|5358483-5360667|-|ctg1_5423|	NC_013441|c8|4713101-4715023|+|GBRO_RS21885|ABC_transporter_ATP-binding_protein|WP_012836035.1	27.3	543	361	10	206	718	85	623	4.2e-43	180.6
input|c13|5358483-5360667|-|ctg1_5423|	NC_014815|c5|4071725-4073515|+|ML5_RS19265|ABC_transporter_ATP-binding_protein|WP_013475811.1	27.0	489	338	9	242	719	115	595	4.2e-43	180.6
input|c13|5358483-5360667|-|ctg1_5423|	NC_015738|c1|38108-39889|+|EGYY_RS00170|ABC_transporter_ATP-binding_protein|WP_013978569.1	26.9	551	386	11	181	726	50	588	4.2e-43	180.6
input|c13|5358483-5360667|-|ctg1_5423|	NC_021171|c3|967108-968907|+|B1NLA3E_RS04770|ABC_transporter_ATP-binding_protein|WP_015592708.1	29.6	479	303	12	253	713	126	588	4.2e-43	180.6
input|c13|5358483-5360667|-|ctg1_5423|	NZ_ASTM01000010|c1|134768-136585|-|L900_RS0102345|ABC_transporter_ATP-binding_protein|WP_081663378.1	27.5	534	351	13	205	718	80	597	4.2e-43	180.6
input|c13|5358483-5360667|-|ctg1_5423|	NZ_ATUE01000007|c3|143007-144842|+|F595_RS0108155|ABC_transporter_ATP-binding_protein|WP_022956377.1	29.1	580	371	16	161	719	41	601	4.2e-43	180.6
input|c13|5358483-5360667|-|ctg1_5423|	NZ_AUKV01000001|c1|34184-37012|+|H305_RS0100130|NHLP_bacteriocin_export_ABC_transporter_permease/ATPase_subunit|WP_028798599.1	30.8	484	318	11	226	705	456	926	4.2e-43	180.6
input|c13|5358483-5360667|-|ctg1_5423|	NZ_AXAZ01000063|c7|8113-11022|-|YU9_RS42810|NHLP_bacteriocin_export_ABC_transporter_permease/ATPase_subunit|WP_084299110.1	26.6	546	391	5	164	707	418	955	4.2e-43	180.6
input|c13|5358483-5360667|-|ctg1_5423|	NZ_BBON01000045|c17|2448-5318|-|A3769_RS13010|NHLP_bacteriocin_export_ABC_transporter_permease/ATPase_subunit|WP_064456433.1	29.7	505	340	10	204	705	448	940	4.2e-43	180.6
input|c13|5358483-5360667|-|ctg1_5423|	NZ_BBOU01000072|c39|14803-17673|-|AXW63_RS36780|NHLP_bacteriocin_export_ABC_transporter_permease/ATPase_subunit|WP_060953961.1	29.7	505	340	10	204	705	448	940	4.2e-43	180.6
input|c13|5358483-5360667|-|ctg1_5423|	NZ_BCAN01000034|c8|110883-112733|-|AXW65_RS07965|ABC_transporter|AXW65_RS07965	28.1	609	398	12	137	718	21	616	4.2e-43	180.6
input|c13|5358483-5360667|-|ctg1_5423|	NZ_BDAW01000041|c21|49465-51201|+|NA10_RS22490|ABC_transporter_ATP-binding_protein|WP_067571146.1	28.9	481	327	9	244	719	96	566	4.2e-43	180.6
input|c13|5358483-5360667|-|ctg1_5423|	NZ_CKCY01000008|c5|16608-18203|-|AD684_RS06505|ABC_transporter_permease|WP_050231023.1	27.0	533	374	7	8	536	8	529	4.2e-43	180.6
input|c13|5358483-5360667|-|ctg1_5423|	NZ_CP013252|c2|2801462-2803261|+|ATN24_RS12670|ABC_transporter_ATP-binding_protein|WP_064062189.1	32.3	390	258	5	309	697	178	562	4.2e-43	180.6
input|c13|5358483-5360667|-|ctg1_5423|	NZ_CP015224|c4|1871119-1872861|-|A2J09_RS09175|ABC_transporter_ATP-binding_protein|WP_031417076.1	28.5	537	358	11	193	718	52	573	4.2e-43	180.6
input|c13|5358483-5360667|-|ctg1_5423|	NZ_CP015284|c4|64009-65730|+|V471_RS10595|ABC_transporter_ATP-binding_protein|WP_084871561.1	26.6	537	376	9	193	720	46	573	4.2e-43	180.6
input|c13|5358483-5360667|-|ctg1_5423|	NZ_CP015756|c2|2425759-2427489|+|A7L45_RS11150|ABC_transporter_ATP-binding_protein|WP_071612843.1	26.1	571	402	11	163	723	13	573	4.2e-43	180.6
input|c13|5358483-5360667|-|ctg1_5423|	NZ_CP016279|c20|4149314-4152130|-|AVL59_RS17585|NHLP_bacteriocin_export_ABC_transporter_permease/ATPase_subunit|WP_067305230.1	30.0	506	337	10	204	705	430	922	4.2e-43	180.6
input|c13|5358483-5360667|-|ctg1_5423|	NZ_CP025696|c10|4923388-4925253|-|C0638_RS21695|ABC_transporter_ATP-binding_protein|WP_058712389.1	28.0	615	380	10	152	718	12	611	4.2e-43	180.6
input|c13|5358483-5360667|-|ctg1_5423|	NZ_CP026652|c6|955746-957560|-|C4B68_RS04510|ABC_transporter_ATP-binding_protein|WP_099502471.1	27.7	476	326	8	252	719	125	590	4.2e-43	180.6
input|c13|5358483-5360667|-|ctg1_5423|	NZ_CZJY01000043|c3|321033-322796|-|BN2259_RS05505|ABC_transporter_ATP-binding_protein|WP_082805598.1	28.8	514	345	8	208	705	59	567	4.2e-43	180.6
input|c13|5358483-5360667|-|ctg1_5423|	NZ_FMHX01000003|c12|6338119-6339909|+|GA0070615_RS29045|ABC_transporter_ATP-binding_protein|WP_013475811.1	27.0	489	338	9	242	719	115	595	4.2e-43	180.6
input|c13|5358483-5360667|-|ctg1_5423|	NZ_FNCJ01000020|c1|94310-96022|-|BLQ92_RS32000|ABC_transporter_ATP-binding_protein|WP_090691989.1	34.7	378	236	7	341	714	192	562	4.2e-43	180.6
input|c13|5358483-5360667|-|ctg1_5423|	NZ_FNTA01000004|c11|1426206-1427972|-|BLW75_RS11830|ABC_transporter_ATP-binding_protein|WP_034322632.1	27.2	519	362	9	207	718	61	570	4.2e-43	180.6
input|c13|5358483-5360667|-|ctg1_5423|	NZ_FNTQ01000001|c22|8569149-8571965|-|BLW82_RS39085|NHLP_bacteriocin_export_ABC_transporter_permease/ATPase_subunit|WP_093506679.1	30.2	516	339	11	194	705	424	922	4.2e-43	180.6
input|c13|5358483-5360667|-|ctg1_5423|	NZ_FONP01000002|c4|136731-138521|-|BM120_RS03285|ABC_transporter_ATP-binding_protein|WP_091993257.1	26.0	578	394	10	158	715	13	576	4.2e-43	180.6
input|c13|5358483-5360667|-|ctg1_5423|	NZ_FOTE01000003|c1|248546-250363|+|BM210_RS08740|ABC_transporter_ATP-binding_protein|WP_091167141.1	37.4	273	165	4	434	704	312	580	4.2e-43	180.6
input|c13|5358483-5360667|-|ctg1_5423|	NZ_JH164851|c15|39025-41847|+|KIM_RS0119270|NHLP_bacteriocin_export_ABC_transporter_permease/ATPase_subunit|WP_010040522.1	29.6	520	345	11	194	709	426	928	4.2e-43	180.6
input|c13|5358483-5360667|-|ctg1_5423|	NZ_JH725387|c2|284161-285978|-|SU9_RS01385|ABC_transporter_ATP-binding_protein|WP_006601870.1	27.7	578	395	13	150	714	21	588	4.2e-43	180.6
input|c13|5358483-5360667|-|ctg1_5423|	NZ_JMLH01000050|c2|9200-10933|+|BR82_RS0110795|ABC_transporter_ATP-binding_protein|WP_027090207.1	27.9	534	350	10	204	718	49	566	4.2e-43	180.6
input|c13|5358483-5360667|-|ctg1_5423|	NZ_JNZP01000018|c19|102427-104238|+|IO20_RS0122140|ABC_transporter_ATP-binding_protein|WP_030553664.1	28.0	565	382	7	153	711	44	589	4.2e-43	180.6
input|c13|5358483-5360667|-|ctg1_5423|	NZ_JNZR01000016|c9|78419-80200|+|IF06_RS0116210|ABC_transporter_ATP-binding_protein|WP_030271958.1	27.0	489	338	9	242	719	112	592	4.2e-43	180.6
input|c13|5358483-5360667|-|ctg1_5423|	NZ_JPDJ01000101|c5|18625-20367|-|HC03_RS11340|ABC_transporter_ATP-binding_protein|WP_031417076.1	28.5	537	358	11	193	718	52	573	4.2e-43	180.6
input|c13|5358483-5360667|-|ctg1_5423|	NZ_JPDL01000023|c3|18643-20385|-|HD07_RS01540|ABC_transporter_ATP-binding_protein|WP_031417076.1	28.5	537	358	11	193	718	52	573	4.2e-43	180.6
input|c13|5358483-5360667|-|ctg1_5423|	NZ_LDRX01000153|c6|5319-7184|-|NS115_RS22025|ABC_transporter_ATP-binding_protein|WP_058712389.1	28.0	615	380	10	152	718	12	611	4.2e-43	180.6
input|c13|5358483-5360667|-|ctg1_5423|	NZ_LEKG01000051|c22|4049-5830|+|ABD52_RS14960|ABC_transporter_ATP-binding_protein|WP_047892215.1	27.0	489	338	9	242	719	112	592	4.2e-43	180.6
input|c13|5358483-5360667|-|ctg1_5423|	NZ_LGIS01000033|c5|153002-154690|-|AC790_RS21710|ABC_transporter_ATP-binding_protein|WP_049853158.1	29.3	509	349	8	208	714	59	558	4.2e-43	180.6
input|c13|5358483-5360667|-|ctg1_5423|	NZ_LGUR01000002|c2|352137-353906|-|ADK36_RS01480|ABC_transporter_ATP-binding_protein|WP_053195959.1	28.3	544	364	12	188	718	57	587	4.2e-43	180.6
input|c13|5358483-5360667|-|ctg1_5423|	NZ_LIVV01000006|c31|374073-375881|-|AMK27_RS25485|ABC_transporter|WP_107425680.1	27.7	530	362	11	204	720	80	601	4.2e-43	180.6
input|c13|5358483-5360667|-|ctg1_5423|	NZ_LIVV01000006|c31|375950-377839|-|AMK27_RS25490|ABC_transporter_ATP-binding_protein|WP_079188590.1	27.6	573	381	8	153	711	64	616	4.2e-43	180.6
input|c13|5358483-5360667|-|ctg1_5423|	NZ_LN831029|c1|1255740-1257464|-|AT699_RS05845|ABC_transporter_ATP-binding_protein|WP_058207567.1	26.5	521	366	8	204	717	50	560	4.2e-43	180.6
input|c13|5358483-5360667|-|ctg1_5423|	NZ_LT963352|c28|8449382-8452204|-|SCNRRL3882_RS38150|NHLP_bacteriocin_export_ABC_transporter_permease/ATPase_subunit|WP_010040522.1	29.6	520	345	11	194	709	426	928	4.2e-43	180.6
input|c13|5358483-5360667|-|ctg1_5423|	NZ_LZML01000124|c19|47288-49069|+|A5789_RS18395|ABC_transporter_ATP-binding_protein|WP_082940793.1	28.7	485	325	9	244	714	111	588	4.2e-43	180.6
input|c13|5358483-5360667|-|ctg1_5423|	NZ_LZZK01000002|c1|40109-41905|+|CLBEIC_RS01150|ABC_transporter_ATP-binding_protein|WP_077842798.1	29.1	515	339	11	209	715	74	570	4.2e-43	180.6
input|c13|5358483-5360667|-|ctg1_5423|	NZ_MDCO01000010|c2|165074-166822|-|BFL38_RS08385|cysteine_ABC_transporter_ATP-binding_protein|WP_069726632.1	28.1	538	359	12	191	719	49	567	4.2e-43	180.6
input|c13|5358483-5360667|-|ctg1_5423|	NZ_MDRX01000001|c13|6292410-6294200|+|BFV98_RS28165|ABC_transporter_ATP-binding_protein|WP_013475811.1	27.0	489	338	9	242	719	115	595	4.2e-43	180.6
input|c13|5358483-5360667|-|ctg1_5423|	NC_007512|c1|998509-1000734|+|PLUT_RS04575|NHLP_bacteriocin_export_ABC_transporter_permease/ATPase_subunit|WP_011357613.1	26.7	561	381	8	173	718	194	739	5.5e-43	180.3
input|c13|5358483-5360667|-|ctg1_5423|	NC_012471|c3|1213297-1215054|-|SEQ_RS06015|ABC_transporter_ATP-binding_protein|WP_012679602.1	28.6	587	388	14	149	726	9	573	5.5e-43	180.3
input|c13|5358483-5360667|-|ctg1_5423|	NC_013164|c2|41373-43109|+|APRE_RS09030|ABC_transporter_ATP-binding_protein|WP_012797124.1	29.2	559	346	19	174	711	32	561	5.5e-43	180.3
input|c13|5358483-5360667|-|ctg1_5423|	NC_015957|c30|7197363-7199192|-|STRVI_RS29350|ABC_transporter_ATP-binding_protein|WP_050994021.1	28.5	541	358	9	190	718	67	590	5.5e-43	180.3
input|c13|5358483-5360667|-|ctg1_5423|	NZ_AHBF01000047|c31|41731-43428|+|ON12_RS21360|ABC_transporter_ATP-binding_protein|WP_078480850.1	28.6	528	354	9	188	705	25	539	5.5e-43	180.3
input|c13|5358483-5360667|-|ctg1_5423|	NZ_AICP01000001|c1|14153-15886|+|HMPREF1043_RS00045|ABC_transporter_ATP-binding_protein|WP_003033239.1	27.8	565	358	13	171	713	26	562	5.5e-43	180.3
input|c13|5358483-5360667|-|ctg1_5423|	NZ_AJYG02000047|c4|235099-236880|-|A1OU_RS03350|ABC_transporter_ATP-binding_protein|WP_017013620.1	28.5	533	341	12	212	723	78	591	5.5e-43	180.3
input|c13|5358483-5360667|-|ctg1_5423|	NZ_AJYH02000033|c1|6930-8711|+|A1OW_RS03020|ABC_transporter_ATP-binding_protein|WP_017016937.1	28.5	533	341	12	212	723	78	591	5.5e-43	180.3
input|c13|5358483-5360667|-|ctg1_5423|	NZ_ALNP01000003|c2|111449-113215|-|B311_RS0105060|ABC_transporter_ATP-binding_protein|WP_019432385.1	26.5	539	380	7	188	718	56	586	5.5e-43	180.3
input|c13|5358483-5360667|-|ctg1_5423|	NZ_ANGC02000001|c1|30512-32347|+|D092_RS00170|ABC_transporter_ATP-binding_protein|WP_017680590.1	26.7	587	412	10	137	714	23	600	5.5e-43	180.3
input|c13|5358483-5360667|-|ctg1_5423|	NZ_AQYJ01000029|c5|745454-747208|+|G367_RS0122105|ABC_transporter_ATP-binding_protein|WP_020415355.1	29.2	497	307	11	244	719	96	568	5.5e-43	180.3
input|c13|5358483-5360667|-|ctg1_5423|	NZ_AZSS01000009|c4|10788-12581|+|Y849_RS0104415|ABC_transporter_ATP-binding_protein|WP_024755215.1	28.1	570	381	9	157	711	28	583	5.5e-43	180.3
input|c13|5358483-5360667|-|ctg1_5423|	NZ_BBXG01000004|c7|59464-61362|+|AW270_RS08410|ABC_transporter_ATP-binding_protein|WP_061292528.1	25.6	613	409	9	139	718	22	620	5.5e-43	180.3
input|c13|5358483-5360667|-|ctg1_5423|	NZ_BCMK01000023|c23|28742-30439|-|AV125_RS16200|ABC_transporter_ATP-binding_protein|WP_078480850.1	28.6	528	354	9	188	705	25	539	5.5e-43	180.3
input|c13|5358483-5360667|-|ctg1_5423|	NZ_BCML01000028|c22|28896-30593|-|AV141_RS18940|ABC_transporter_ATP-binding_protein|WP_078480850.1	28.6	528	354	9	188	705	25	539	5.5e-43	180.3
input|c13|5358483-5360667|-|ctg1_5423|	NZ_BCXE01000006|c1|38644-40479|+|RR3_RS05505|ABC_transporter_ATP-binding_protein|WP_064066163.1	26.7	587	412	10	137	714	23	600	5.5e-43	180.3
input|c13|5358483-5360667|-|ctg1_5423|	NZ_CP023415|c2|1948340-1950118|-|CNY67_RS08740|ABC_transporter_ATP-binding_protein|WP_083577886.1	42.5	240	135	3	479	718	352	588	5.5e-43	180.3
input|c13|5358483-5360667|-|ctg1_5423|	NZ_FKJI03000003|c6|405146-407971|-|A7P67_RS08680|NHLP_bacteriocin_export_ABC_transporter_permease/ATPase_subunit|WP_070023309.1	30.4	506	335	11	204	705	433	925	5.5e-43	180.3
input|c13|5358483-5360667|-|ctg1_5423|	NZ_FMIF01000002|c2|326602-328347|-|PP176A_RS02710|ABC_transporter_ATP-binding_protein|WP_071138901.1	27.8	579	385	16	150	714	12	571	5.5e-43	180.3
input|c13|5358483-5360667|-|ctg1_5423|	NZ_FNHB01000003|c2|108547-110352|-|BLR06_RS08605|ABC_transporter_ATP-binding_protein|WP_092071431.1	30.4	540	317	18	209	722	74	580	5.5e-43	180.3
input|c13|5358483-5360667|-|ctg1_5423|	NZ_FNLM01000034|c10|4429712-4431631|-|BLU62_RS25775|ABC_transporter_ATP-binding_protein|WP_074852648.1	28.8	518	326	12	235	718	116	624	5.5e-43	180.3
input|c13|5358483-5360667|-|ctg1_5423|	NZ_FNTD01000004|c26|7521798-7524623|-|BLW85_RS35015|NHLP_bacteriocin_export_ABC_transporter_permease/ATPase_subunit|WP_070023309.1	30.4	506	335	11	204	705	433	925	5.5e-43	180.3
input|c13|5358483-5360667|-|ctg1_5423|	NZ_FPAB01000001|c10|436208-437974|-|BM385_RS02030|ABC_transporter_ATP-binding_protein|WP_019432385.1	26.5	539	380	7	188	718	56	586	5.5e-43	180.3
input|c13|5358483-5360667|-|ctg1_5423|	NZ_FPIW01000012|c1|27314-29092|-|BT111_RS05205|ABC_transporter_ATP-binding_protein|WP_083577886.1	42.5	240	135	3	479	718	352	588	5.5e-43	180.3
input|c13|5358483-5360667|-|ctg1_5423|	NZ_FRCT01000007|c1|132504-134237|-|BUB28_RS09365|ABC_transporter_ATP-binding_protein|WP_072950875.1	29.9	525	339	12	204	718	63	568	5.5e-43	180.3
input|c13|5358483-5360667|-|ctg1_5423|	NZ_FRCT01000007|c1|134237-136012|-|BUB28_RS09370|ABC_transporter_ATP-binding_protein|WP_072950877.1	27.8	589	373	14	150	715	22	581	5.5e-43	180.3
input|c13|5358483-5360667|-|ctg1_5423|	NZ_GL872408|c1|350615-352336|+|HMPREF9382_RS09315|ABC_transporter_ATP-binding_protein|WP_002906197.1	27.8	497	347	6	230	721	84	573	5.5e-43	180.3
input|c13|5358483-5360667|-|ctg1_5423|	NZ_JABQ01000025|c18|39563-42433|+|Z951_RS18490|NHLP_bacteriocin_export_ABC_transporter_permease/ATPase_subunit|WP_037953921.1	29.4	523	349	12	204	720	448	956	5.5e-43	180.3
input|c13|5358483-5360667|-|ctg1_5423|	NZ_JNWK01000021|c9|35372-37243|-|OO54_RS18385|ABC_transporter|WP_106970047.1	27.9	530	361	11	204	720	101	622	5.5e-43	180.3
input|c13|5358483-5360667|-|ctg1_5423|	NZ_JNZO01000017|c19|131786-133636|+|IF00_RS0121610|ABC_transporter_ATP-binding_protein|WP_030320452.1	27.5	578	380	9	153	711	46	603	5.5e-43	180.3
input|c13|5358483-5360667|-|ctg1_5423|	NZ_JODC01000023|c26|75487-77322|+|IH68_RS0142160|ABC_transporter_ATP-binding_protein|WP_030947058.1	27.6	496	340	9	236	718	104	593	5.5e-43	180.3
input|c13|5358483-5360667|-|ctg1_5423|	NZ_JOHB01000003|c5|225227-227182|+|IF67_RS0108195|ABC_transporter_ATP-binding_protein|WP_030983611.1	27.3	619	413	11	127	718	8	616	5.5e-43	180.3
input|c13|5358483-5360667|-|ctg1_5423|	NZ_KQ948988|c6|1108540-1110411|+|AQJ84_RS04755|ABC_transporter_ATP-binding_protein|WP_079022772.1	28.8	480	317	10	252	719	125	591	5.5e-43	180.3
input|c13|5358483-5360667|-|ctg1_5423|	NZ_LFML01000018|c15|88614-91598|-|ACS04_RS05385|NHLP_bacteriocin_export_ABC_transporter_permease/ATPase_subunit|WP_078864438.1	29.9	485	322	9	226	705	507	978	5.5e-43	180.3
input|c13|5358483-5360667|-|ctg1_5423|	NZ_LGKJ01000090|c12|18248-20119|+|ADK82_RS10370|ABC_transporter_ATP-binding_protein|WP_031091565.1	28.2	564	360	11	180	716	74	619	5.5e-43	180.3
input|c13|5358483-5360667|-|ctg1_5423|	NZ_LMDL01000023|c16|211931-214744|-|ASD08_RS26885|NHLP_bacteriocin_export_ABC_transporter_permease/ATPase_subunit|WP_057613238.1	30.0	506	337	10	204	705	429	921	5.5e-43	180.3
input|c13|5358483-5360667|-|ctg1_5423|	NZ_LMEP01000026|c20|253157-254920|-|ASD33_RS30360|ABC_transporter_ATP-binding_protein|WP_056568160.1	27.6	573	380	9	153	711	20	571	5.5e-43	180.3
input|c13|5358483-5360667|-|ctg1_5423|	NZ_LTYJ01000030|c6|8521-10284|-|AZE31_RS16695|ABC_transporter_ATP-binding_protein|WP_061830899.1	29.4	436	274	13	306	721	165	586	5.5e-43	180.3
input|c13|5358483-5360667|-|ctg1_5423|	NZ_MPOI01000003|c36|473952-475715|+|BO221_RS12260|ABC_transporter_ATP-binding_protein|WP_073560600.1	27.8	525	356	10	199	714	69	579	5.5e-43	180.3
input|c13|5358483-5360667|-|ctg1_5423|	NZ_MQMF01000001|c1|1076878-1078671|-|UN64_RS05250|ABC_transporter_ATP-binding_protein|WP_077360384.1	30.0	593	356	17	154	721	37	595	5.5e-43	180.3
input|c13|5358483-5360667|-|ctg1_5423|	NC_003295|c3|1961077-1962933|+|RS_RS09125|ABC_transporter_ATP-binding_protein|WP_011001746.1	32.2	413	269	8	306	716	187	590	7.2e-43	179.9
input|c13|5358483-5360667|-|ctg1_5423|	NC_009380|c12|3257193-3259058|-|STROP_RS14260|ABC_transporter_ATP-binding_protein|WP_028564551.1	27.6	503	320	12	236	718	135	613	7.2e-43	179.9
input|c13|5358483-5360667|-|ctg1_5423|	NZ_AUKS01000025|c18|13971-15836|+|H301_RS0119255|ABC_transporter_ATP-binding_protein|WP_028566584.1	27.6	503	320	12	236	718	135	613	7.2e-43	179.9
input|c13|5358483-5360667|-|ctg1_5423|	NZ_AWNH01000084|c9|73878-75695|+|N836_RS63110|ABC_transporter_ATP-binding_protein|WP_023075134.1	35.6	315	197	4	409	718	287	600	7.2e-43	179.9
input|c13|5358483-5360667|-|ctg1_5423|	NZ_AZWK01000027|c12|13963-15828|+|B123_RS0115850|ABC_transporter_ATP-binding_protein|WP_028564551.1	27.6	503	320	12	236	718	135	613	7.2e-43	179.9
input|c13|5358483-5360667|-|ctg1_5423|	NZ_BANX01000008|c15|164487-166418|+|GS4_RS06775|ABC_transporter_ATP-binding_protein|WP_007618845.1	28.2	500	332	8	242	718	134	629	7.2e-43	179.9
input|c13|5358483-5360667|-|ctg1_5423|	NZ_CKXF01000006|c3|80238-80879|-|AEF65_RS05055|ABC_transporter_ATP-binding_protein|WP_078748394.1	44.6	213	113	2	503	715	2	209	7.2e-43	179.9
input|c13|5358483-5360667|-|ctg1_5423|	NZ_CM002757|c3|1918343-1920199|+|RALSO161_RS09105|ABC_transporter_ATP-binding_protein|WP_028853213.1	32.2	413	269	8	306	716	187	590	7.2e-43	179.9
input|c13|5358483-5360667|-|ctg1_5423|	NZ_CP012382|c23|7824993-7826909|+|SAM23877_RS33910|ABC_transporter_ATP-binding_protein|WP_053141504.1	28.1	474	327	8	252	719	124	589	7.2e-43	179.9
input|c13|5358483-5360667|-|ctg1_5423|	NZ_CP012949|c22|7610233-7612149|+|SAM40697_RS32795|ABC_transporter_ATP-binding_protein|WP_053141504.1	28.1	474	327	8	252	719	124	589	7.2e-43	179.9
input|c13|5358483-5360667|-|ctg1_5423|	NZ_CP015115|c3|2114158-2116014|+|AC251_RS09985|ABC_transporter_ATP-binding_protein|WP_071507438.1	32.2	413	269	8	306	716	187	590	7.2e-43	179.9
input|c13|5358483-5360667|-|ctg1_5423|	NZ_CP016438|c27|8707250-8709064|+|SLINC_RS38445|ABC_transporter_ATP-binding_protein|WP_067443045.1	27.4	475	329	7	252	719	125	590	7.2e-43	179.9
input|c13|5358483-5360667|-|ctg1_5423|	NZ_CP018627|c39|9603633-9605480|+|SHXM_RS40775|ABC_transporter_ATP-binding_protein|WP_078644972.1	27.9	574	388	9	158	718	36	596	7.2e-43	179.9
input|c13|5358483-5360667|-|ctg1_5423|	NZ_CP025985|c3|2047846-2049702|-|CYD94_RS09575|ABC_transporter_ATP-binding_protein|WP_011001746.1	32.2	413	269	8	306	716	187	590	7.2e-43	179.9
input|c13|5358483-5360667|-|ctg1_5423|	NZ_FIZY01000083|c11|7146-8906|+|GMA8713_RS23930|ABC_transporter_ATP-binding_protein|WP_062714971.1	28.9	498	324	13	237	720	103	584	7.2e-43	179.9
input|c13|5358483-5360667|-|ctg1_5423|	NZ_FMCJ01000093|c9|35547-37400|+|GA0115243_RS31145|ABC_transporter_ATP-binding_protein|WP_093694160.1	27.7	573	388	12	157	718	54	611	7.2e-43	179.9
input|c13|5358483-5360667|-|ctg1_5423|	NZ_FMCW01000025|c39|43065-44924|+|GA0070558_RS23780|ABC_transporter_ATP-binding_protein|WP_091283729.1	28.2	525	345	7	217	715	96	614	7.2e-43	179.9
input|c13|5358483-5360667|-|ctg1_5423|	NZ_FNMZ01000001|c3|417050-418849|-|BLV24_RS01730|ABC_transporter_ATP-binding_protein|WP_092679410.1	29.1	530	356	10	198	718	77	595	7.2e-43	179.9
input|c13|5358483-5360667|-|ctg1_5423|	NZ_FNSZ01000001|c10|1486164-1488059|-|BLW57_RS06735|ABC_transporter_ATP-binding_protein|WP_093472875.1	26.3	617	422	8	127	718	6	614	7.2e-43	179.9
input|c13|5358483-5360667|-|ctg1_5423|	NZ_FNTO01000001|c28|7474337-7476232|+|BLV73_RS34585|ABC_transporter_ATP-binding_protein|WP_093699323.1	26.3	617	422	8	127	718	6	614	7.2e-43	179.9
input|c13|5358483-5360667|-|ctg1_5423|	NZ_FOPU01000012|c4|82454-84310|+|BM042_RS07865|ABC_transporter_ATP-binding_protein|WP_074967390.1	28.7	574	373	13	169	719	43	603	7.2e-43	179.9
input|c13|5358483-5360667|-|ctg1_5423|	NZ_FORT01000028|c1|3615-5369|-|BM219_RS28245|ABC_transporter_ATP-binding_protein|WP_092277236.1	28.3	537	361	7	188	714	42	564	7.2e-43	179.9
input|c13|5358483-5360667|-|ctg1_5423|	NZ_FOYZ01000007|c3|58392-60101|-|BM305_RS10050|ABC_transporter_ATP-binding_protein|WP_092560576.1	27.7	567	373	15	168	715	13	561	7.2e-43	179.9
input|c13|5358483-5360667|-|ctg1_5423|	NZ_GG657757|c27|8164951-8167776|-|SSQG_RS35830|NHLP_bacteriocin_export_ABC_transporter_permease/ATPase_subunit|WP_003994895.1	29.8	516	341	11	194	705	427	925	7.2e-43	179.9
input|c13|5358483-5360667|-|ctg1_5423|	NZ_GG700527|c1|490805-492538|+|HMPREF0078_RS02295|ABC_transporter_ATP-binding_protein|WP_004838467.1	28.2	561	358	16	171	711	26	561	7.2e-43	179.9
input|c13|5358483-5360667|-|ctg1_5423|	NZ_JH164840|c5|18055-20286|+|KIM_RS40770|ABC_transporter_ATP-binding_protein|WP_102514755.1	27.6	475	326	8	248	714	266	730	7.2e-43	179.9
input|c13|5358483-5360667|-|ctg1_5423|	NZ_JJOB01000001|c21|6859458-6861254|-|DT87_RS29620|ABC_transporter_ATP-binding_protein|WP_037881767.1	29.7	481	317	9	229	705	120	583	7.2e-43	179.9
input|c13|5358483-5360667|-|ctg1_5423|	NZ_JNYO01000003|c5|149844-151727|+|OQ01_RS04385|ABC_transporter_ATP-binding_protein|WP_033427931.1	28.4	518	336	9	235	725	114	623	7.2e-43	179.9
input|c13|5358483-5360667|-|ctg1_5423|	NZ_JOCX01000019|c16|27062-30016|-|IF02_RS0122615|NHLP_bacteriocin_export_ABC_transporter_permease/ATPase_subunit|WP_030159716.1	30.1	485	321	9	226	705	497	968	7.2e-43	179.9
input|c13|5358483-5360667|-|ctg1_5423|	NZ_JOIK01000003|c6|304914-307784|+|IH69_RS0105430|NHLP_bacteriocin_export_ABC_transporter_permease/ATPase_subunit|WP_030824734.1	29.5	505	341	10	204	705	448	940	7.2e-43	179.9
input|c13|5358483-5360667|-|ctg1_5423|	NZ_KE332377|c4|1258434-1260326|-|L861_RS05880|ABC_transporter_ATP-binding_protein|WP_027947743.1	29.3	552	333	16	200	719	82	608	7.2e-43	179.9
input|c13|5358483-5360667|-|ctg1_5423|	NZ_KI911546|c8|25678-27543|+|B037_RS0123915|ABC_transporter_ATP-binding_protein|WP_028566584.1	27.6	503	320	12	236	718	135	613	7.2e-43	179.9
input|c13|5358483-5360667|-|ctg1_5423|	NZ_KK211336|c2|374353-376149|+|T483_RS0122935|ABC_transporter_ATP-binding_protein|WP_026888923.1	28.9	515	340	10	209	715	74	570	7.2e-43	179.9
input|c13|5358483-5360667|-|ctg1_5423|	NZ_KQ948146|c6|217131-219944|+|AQI94_RS13100|NHLP_bacteriocin_export_ABC_transporter_permease/ATPase_subunit|WP_031045370.1	29.8	506	338	10	204	705	429	921	7.2e-43	179.9
input|c13|5358483-5360667|-|ctg1_5423|	NZ_KQ948353|c9|491650-494466|+|AQJ11_RS09225|NHLP_bacteriocin_export_ABC_transporter_permease/ATPase_subunit|WP_059262532.1	28.8	503	347	7	204	705	430	922	7.2e-43	179.9
input|c13|5358483-5360667|-|ctg1_5423|	NZ_KQ948993|c15|37462-40278|+|AQJ84_RS21465|NHLP_bacteriocin_export_ABC_transporter_permease/ATPase_subunit|WP_053193853.1	29.8	516	341	11	194	705	424	922	7.2e-43	179.9
input|c13|5358483-5360667|-|ctg1_5423|	NZ_LFJP01000032|c5|125316-127172|+|AB851_RS09250|ABC_transporter_ATP-binding_protein|WP_011001746.1	32.2	413	269	8	306	716	187	590	7.2e-43	179.9
input|c13|5358483-5360667|-|ctg1_5423|	NZ_LJCV01000022|c4|18002-19762|+|OK074_RS03315|ABC_transporter_ATP-binding_protein|WP_054212785.1	27.4	521	362	8	206	718	68	580	7.2e-43	179.9
input|c13|5358483-5360667|-|ctg1_5423|	NZ_LKVH01000037|c9|50044-51900|+|AVT05_RS19335|ABC_transporter_ATP-binding_protein|WP_011001746.1	32.2	413	269	8	306	716	187	590	7.2e-43	179.9
input|c13|5358483-5360667|-|ctg1_5423|	NZ_LN832559|c1|388814-390670|-|JCM7685_RS01990|ABC_transporter_ATP-binding_protein|WP_074967390.1	28.7	574	373	13	169	719	43	603	7.2e-43	179.9
input|c13|5358483-5360667|-|ctg1_5423|	NZ_LN850107|c8|1382507-1384372|+|BN1701_RS06610|ABC_transporter_ATP-binding_protein|WP_054055674.1	26.3	608	414	10	137	718	14	613	7.2e-43	179.9
input|c13|5358483-5360667|-|ctg1_5423|	NZ_LNZF01000018|c16|31978-33843|+|AVK83_RS25090|ABC_transporter_ATP-binding_protein|WP_058831522.1	28.9	615	374	11	152	718	12	611	7.2e-43	179.9
input|c13|5358483-5360667|-|ctg1_5423|	NZ_LOCL01000084|c48|7290-9197|-|AT728_RS40375|ABC_transporter_ATP-binding_protein|WP_079087124.1	27.4	580	392	8	157	718	44	612	7.2e-43	179.9
input|c13|5358483-5360667|-|ctg1_5423|	NZ_LT963352|c6|1436411-1438642|+|SCNRRL3882_RS06490|ABC_transporter_ATP-binding_protein|WP_102514755.1	27.6	475	326	8	248	714	266	730	7.2e-43	179.9
input|c13|5358483-5360667|-|ctg1_5423|	NZ_LWKZ01000023|c13|111973-114342|-|A6A06_RS19105|ABC_transporter|WP_079194140.1	32.3	452	283	11	277	718	333	771	7.2e-43	179.9
input|c13|5358483-5360667|-|ctg1_5423|	NZ_LWLA01000004|c4|39267-41096|-|A6A07_RS06625|ABC_transporter_ATP-binding_protein|WP_073922657.1	26.8	583	403	11	150	718	24	596	7.2e-43	179.9
input|c13|5358483-5360667|-|ctg1_5423|	NZ_LZEL01000028|c4|31901-33766|+|A9Z39_RS06735|ABC_transporter_ATP-binding_protein|WP_064962318.1	28.0	615	380	10	152	718	12	611	7.2e-43	179.9
input|c13|5358483-5360667|-|ctg1_5423|	NZ_LZYZ01000007|c5|296648-298348|+|CLOSAC_RS17825|ABC_transporter_ATP-binding_protein|WP_077866652.1	29.7	515	338	8	194	695	56	559	7.2e-43	179.9
input|c13|5358483-5360667|-|ctg1_5423|	NZ_MCBM01000028|c5|19547-21403|-|L817_RS11955|ABC_transporter_ATP-binding_protein|WP_011001746.1	32.2	413	269	8	306	716	187	590	7.2e-43	179.9
input|c13|5358483-5360667|-|ctg1_5423|	NZ_MCIS01000001|c7|2961178-2963067|-|Ae717Ps2_RS13785|ABC_transporter_ATP-binding_protein|WP_075306155.1	27.2	508	337	9	237	718	121	621	7.2e-43	179.9
input|c13|5358483-5360667|-|ctg1_5423|	NZ_MLYO01000031|c26|65131-67956|+|BIV23_RS18305|NHLP_bacteriocin_export_ABC_transporter_permease/ATPase_subunit|WP_071381951.1	30.3	509	332	11	204	705	433	925	7.2e-43	179.9
input|c13|5358483-5360667|-|ctg1_5423|	NC_009481|c4|558980-561247|-|SYNWH7803_RS12735|multidrug_ABC_transporter_ATPase_and_permease|WP_011932468.1	27.7	571	380	11	164	718	186	739	9.5e-43	179.5
input|c13|5358483-5360667|-|ctg1_5423|	NC_014483|c7|2621695-2623458|+|PPE_RS11550|ABC_transporter_ATP-binding_protein|WP_013310357.1	29.4	436	274	13	306	721	165	586	9.5e-43	179.5
input|c13|5358483-5360667|-|ctg1_5423|	NZ_AUBE01000005|c7|348213-351047|+|G412_RS0110775|NHLP_bacteriocin_export_ABC_transporter_permease/ATPase_subunit|WP_028812108.1	29.4	506	340	10	204	705	436	928	9.5e-43	179.5
input|c13|5358483-5360667|-|ctg1_5423|	NZ_BBCG01000023|c9|48566-50314|-|JCM14822_RS09540|ABC_transporter_ATP-binding_protein|WP_054741854.1	29.6	574	353	15	168	715	24	572	9.5e-43	179.5
input|c13|5358483-5360667|-|ctg1_5423|	NZ_BBJC02000005|c3|149195-151057|+|TR36_RS10945|ABC_transporter_ATP-binding_protein|WP_082714931.1	28.6	500	338	9	228	717	107	597	9.5e-43	179.5
input|c13|5358483-5360667|-|ctg1_5423|	NZ_FKYY01000001|c1|402107-403909|+|A8T09_RS01895|ABC_transporter_ATP-binding_protein|WP_064395975.1	30.4	448	286	9	282	718	148	580	9.5e-43	179.5
input|c13|5358483-5360667|-|ctg1_5423|	NZ_FNHV01000016|c22|204514-207330|-|BLU79_RS34715|NHLP_bacteriocin_export_ABC_transporter_permease/ATPase_subunit|WP_093909960.1	29.9	519	345	11	194	709	424	926	9.5e-43	179.5
input|c13|5358483-5360667|-|ctg1_5423|	NZ_FNSY01000001|c7|1412160-1413941|-|BLW14_RS06280|ABC_transporter_ATP-binding_protein|WP_093705169.1	28.1	548	366	12	180	711	45	580	9.5e-43	179.5
input|c13|5358483-5360667|-|ctg1_5423|	NZ_FNSZ01000001|c9|1238825-1241650|+|BLW57_RS05610|NHLP_bacteriocin_export_ABC_transporter_permease/ATPase_subunit|WP_093472578.1	29.6	506	339	10	204	705	433	925	9.5e-43	179.5
input|c13|5358483-5360667|-|ctg1_5423|	NZ_FNUH01000004|c2|12422-14521|-|BLU50_RS05805|ABC_transporter_ATP-binding_protein|WP_074596223.1	25.2	722	487	20	6	711	2	686	9.5e-43	179.5
input|c13|5358483-5360667|-|ctg1_5423|	NZ_FOGM01000011|c3|7417-9516|-|BMX20_RS07210|ABC_transporter_ATP-binding_protein|WP_074596223.1	25.2	722	487	20	6	711	2	686	9.5e-43	179.5
input|c13|5358483-5360667|-|ctg1_5423|	NZ_JH594435|c2|1161704-1163515|+|HMPREF0380_RS05375|ABC_transporter_ATP-binding_protein|WP_006000588.1	29.0	597	363	17	153	716	21	589	9.5e-43	179.5
input|c13|5358483-5360667|-|ctg1_5423|	NZ_JNWV01000002|c1|222006-224831|-|OO52_RS02395|NHLP_bacteriocin_export_ABC_transporter_permease/ATPase_subunit|WP_030639496.1	29.0	503	346	7	204	705	433	925	9.5e-43	179.5
input|c13|5358483-5360667|-|ctg1_5423|	NZ_JNZP01000018|c19|104235-106061|+|IO20_RS0122145|ABC_transporter_ATP-binding_protein|WP_051874634.1	28.2	531	358	12	204	720	86	607	9.5e-43	179.5
input|c13|5358483-5360667|-|ctg1_5423|	NZ_JOCJ01000019|c17|76950-79775|+|IF36_RS0120235|NHLP_bacteriocin_export_ABC_transporter_permease/ATPase_subunit|WP_030986897.1	29.0	503	346	7	204	705	433	925	9.5e-43	179.5
input|c13|5358483-5360667|-|ctg1_5423|	NZ_JOEQ01000015|c16|233857-235560|+|IG98_RS0122795|ABC_transporter_ATP-binding_protein|WP_051752672.1	29.2	506	329	13	228	719	74	564	9.5e-43	179.5
input|c13|5358483-5360667|-|ctg1_5423|	NZ_JOFR01000037|c23|39601-42420|+|IO38_RS0137295|NHLP_bacteriocin_export_ABC_transporter_permease/ATPase_subunit|WP_031487102.1	30.1	515	341	11	194	705	425	923	9.5e-43	179.5
input|c13|5358483-5360667|-|ctg1_5423|	NZ_JOJH01000022|c23|77265-80090|+|IG89_RS0127335|NHLP_bacteriocin_export_ABC_transporter_permease/ATPase_subunit|WP_030986897.1	29.0	503	346	7	204	705	433	925	9.5e-43	179.5
input|c13|5358483-5360667|-|ctg1_5423|	NZ_KB892207|c39|224693-226495|-|B086_RS0134695|ABC_transporter_ATP-binding_protein|WP_018571040.1	26.5	582	397	10	150	714	22	589	9.5e-43	179.5
input|c13|5358483-5360667|-|ctg1_5423|	NZ_KB897166|c15|13950-15815|+|C590_RS0120405|ABC_transporter_ATP-binding_protein|WP_018833574.1	27.4	503	321	12	236	718	135	613	9.5e-43	179.5
input|c13|5358483-5360667|-|ctg1_5423|	NZ_KE384535|c2|237948-239846|+|K331_RS0126660|ABC_transporter_ATP-binding_protein|WP_028592665.1	27.6	619	390	9	152	719	12	623	9.5e-43	179.5
input|c13|5358483-5360667|-|ctg1_5423|	NZ_KQ948656|c3|918781-921594|+|AQJ46_RS04080|NHLP_bacteriocin_export_ABC_transporter_permease/ATPase_subunit|WP_059204225.1	30.0	506	337	10	204	705	429	921	9.5e-43	179.5
input|c13|5358483-5360667|-|ctg1_5423|	NZ_KQ949086|c10|60099-61913|-|AQJ91_RS20150|ABC_transporter_ATP-binding_protein|WP_079085071.1	27.7	476	326	8	252	719	125	590	9.5e-43	179.5
input|c13|5358483-5360667|-|ctg1_5423|	NZ_LFEH01000027|c28|37679-39550|-|ACH49_RS10230|ABC_transporter_ATP-binding_protein|WP_047122145.1	27.0	482	340	7	243	719	116	590	9.5e-43	179.5
input|c13|5358483-5360667|-|ctg1_5423|	NZ_LGDG01000225|c14|139638-142451|-|ADK57_RS26945|NHLP_bacteriocin_export_ABC_transporter_permease/ATPase_subunit|WP_053752169.1	29.8	506	338	10	204	705	429	921	9.5e-43	179.5
input|c13|5358483-5360667|-|ctg1_5423|	NZ_LGUX01000036|c6|77172-79997|+|ADK77_RS07010|NHLP_bacteriocin_export_ABC_transporter_permease/ATPase_subunit|WP_030986897.1	29.0	503	346	7	204	705	433	925	9.5e-43	179.5
input|c13|5358483-5360667|-|ctg1_5423|	NZ_LIWB01000001|c7|850638-852692|-|AMK33_RS03660|ABC_transporter_ATP-binding_protein|WP_079194724.1	26.8	503	337	10	236	718	176	667	9.5e-43	179.5
input|c13|5358483-5360667|-|ctg1_5423|	NZ_LJGZ01000004|c18|193156-195063|+|AN221_RS01710|ABC_transporter_ATP-binding_protein|WP_107403025.1	27.7	582	393	12	154	722	60	626	9.5e-43	179.5
input|c13|5358483-5360667|-|ctg1_5423|	NZ_LN831790|c25|6738912-6740783|+|BN2145_RS30530|ABC_transporter_ATP-binding_protein|WP_047122145.1	27.0	482	340	7	243	719	116	590	9.5e-43	179.5
input|c13|5358483-5360667|-|ctg1_5423|	NZ_LN849007|c2|1082674-1084416|+|BN1711_RS06180|ABC_transporter_ATP-binding_protein|WP_050607303.1	26.7	576	395	13	150	712	5	566	9.5e-43	179.5
input|c13|5358483-5360667|-|ctg1_5423|	NZ_LT629735|c3|2577119-2578861|-|BLU29_RS11050|ABC_transporter_ATP-binding_protein|WP_091057783.1	29.5	573	373	15	169	722	20	580	9.5e-43	179.5
input|c13|5358483-5360667|-|ctg1_5423|	NZ_LZZK01000024|c6|6160-7869|+|CLBEIC_RS12925|ABC_transporter_ATP-binding_protein|WP_077842869.1	34.7	403	234	9	312	695	170	562	9.5e-43	179.5
input|c13|5358483-5360667|-|ctg1_5423|	NZ_MRTN01000024|c11|36302-38065|+|BK135_RS25820|ABC_transporter_ATP-binding_protein|WP_076294742.1	28.5	438	275	13	306	721	165	586	9.5e-43	179.5
input|c13|5358483-5360667|-|ctg1_5423|	NZ_MRTN01000029|c15|3966-5831|+|BK135_RS26365|ABC_transporter_ATP-binding_protein|WP_076294812.1	27.8	607	391	8	152	718	12	611	9.5e-43	179.5
input|c13|5358483-5360667|-|ctg1_5423|	NC_016582|c34|8310246-8314463|+|SBI_RS34160|ABC_transporter_ATP-binding_protein|WP_055414296.1	26.2	541	372	8	186	714	54	579	1.2e-42	179.1
input|c13|5358483-5360667|-|ctg1_5423|	NC_017138|c5|3899438-3901213|-|BMWSH_RS19715|ABC_transporter_ATP-binding_protein|WP_014461230.1	30.4	427	267	10	306	718	177	587	1.2e-42	179.1
input|c13|5358483-5360667|-|ctg1_5423|	NZ_ASSE01000069|c7|9727-11625|-|L690_RS0107275|ABC_transporter_ATP-binding_protein|WP_025678323.1	27.3	619	392	10	152	719	12	623	1.2e-42	179.1
input|c13|5358483-5360667|-|ctg1_5423|	NZ_BAFW01000016|c45|33281-35209|-|ON23_RS03485|ABC_transporter_ATP-binding_protein|WP_083903672.1	27.9	506	339	10	228	714	139	637	1.2e-42	179.1
input|c13|5358483-5360667|-|ctg1_5423|	NZ_BBCG01000038|c13|5716-7113|+|JCM14822_RS12220|ABC_transporter_ATP-binding_protein|WP_083461429.1	30.6	457	293	11	266	715	8	447	1.2e-42	179.1
input|c13|5358483-5360667|-|ctg1_5423|	NZ_CM001489|c25|6030506-6032398|+|FRAQA3DRAFT_RS24750|ABC_transporter_ATP-binding_protein|WP_009741790.1	29.9	498	315	12	242	719	140	623	1.2e-42	179.1
input|c13|5358483-5360667|-|ctg1_5423|	NZ_CP016089|c5|1902012-1903760|+|CSACC_RS08355|ABC_transporter_ATP-binding_protein|WP_022745252.1	26.4	575	396	10	148	711	3	561	1.2e-42	179.1
input|c13|5358483-5360667|-|ctg1_5423|	NZ_CP016091|c5|1922871-1924619|+|CLOBY_RS08500|ABC_transporter_ATP-binding_protein|WP_022745252.1	26.4	575	396	10	148	711	3	561	1.2e-42	179.1
input|c13|5358483-5360667|-|ctg1_5423|	NZ_CP019457|c7|1152183-1154138|+|BXT88_RS05370|ABC_transporter_ATP-binding_protein|WP_033268570.1	28.1	606	397	13	142	718	21	616	1.2e-42	179.1
input|c13|5358483-5360667|-|ctg1_5423|	NZ_CP020569|c11|1620701-1623505|-|B1H19_RS07120|NHLP_bacteriocin_export_ABC_transporter_permease/ATPase_subunit|WP_107426355.1	28.5	506	345	10	204	705	426	918	1.2e-42	179.1
input|c13|5358483-5360667|-|ctg1_5423|	NZ_CP025696|c9|4668781-4670550|-|C0638_RS20745|multidrug_ABC_transporter_ATP-binding_protein|WP_102163746.1	31.3	399	241	13	345	721	199	586	1.2e-42	179.1
input|c13|5358483-5360667|-|ctg1_5423|	NZ_FMUR01000013|c2|84886-86640|+|BLP87_RS11205|ABC_transporter_ATP-binding_protein|WP_026667910.1	28.3	554	363	12	182	711	22	565	1.2e-42	179.1
input|c13|5358483-5360667|-|ctg1_5423|	NZ_FNTN01000001|c31|9526919-9529735|-|BLW73_RS42075|NHLP_bacteriocin_export_ABC_transporter_permease/ATPase_subunit|WP_093748287.1	30.3	515	340	11	194	705	424	922	1.2e-42	179.1
input|c13|5358483-5360667|-|ctg1_5423|	NZ_FOBB01000012|c21|182788-184545|+|BMZ54_RS30500|ABC_transporter_ATP-binding_protein|WP_089920729.1	27.5	579	393	13	155	723	20	581	1.2e-42	179.1
input|c13|5358483-5360667|-|ctg1_5423|	NZ_GG739940|c1|20225-21949|-|HMPREF0649_RS09285|ABC_transporter_ATP-binding_protein|WP_004342564.1	27.6	557	383	8	172	718	24	570	1.2e-42	179.1
input|c13|5358483-5360667|-|ctg1_5423|	NZ_JHVW01000024|c14|57356-59221|+|K261_RS0108840|ABC_transporter_ATP-binding_protein|WP_028568874.1	27.4	503	321	12	236	718	135	613	1.2e-42	179.1
input|c13|5358483-5360667|-|ctg1_5423|	NZ_JHZB01000032|c4|2366-4150|+|Q362_RS0113965|ABC_transporter_ATP-binding_protein|WP_028319199.1	30.8	448	294	9	275	718	146	581	1.2e-42	179.1
input|c13|5358483-5360667|-|ctg1_5423|	NZ_JMIQ01000041|c20|5636-7501|-|EL23_RS24685|ABC_transporter_ATP-binding_protein|WP_039275241.1	27.8	607	391	8	152	718	12	611	1.2e-42	179.1
input|c13|5358483-5360667|-|ctg1_5423|	NZ_JMMD01000019|c5|39978-41732|+|DL92_RS0112625|ABC_transporter_ATP-binding_protein|WP_026667910.1	28.3	554	363	12	182	711	22	565	1.2e-42	179.1
input|c13|5358483-5360667|-|ctg1_5423|	NZ_JNWU01000018|c28|101665-103479|+|NF37_RS0125970|ABC_transporter_ATP-binding_protein|WP_106973125.1	28.1	573	392	12	154	718	35	595	1.2e-42	179.1
input|c13|5358483-5360667|-|ctg1_5423|	NZ_JNZA01000017|c16|111754-113709|-|OO62_RS18605|ABC_transporter_ATP-binding_protein|WP_033268570.1	28.1	606	397	13	142	718	21	616	1.2e-42	179.1
input|c13|5358483-5360667|-|ctg1_5423|	NZ_JOIS01000039|c20|51507-54443|-|IG57_RS0129690|NHLP_bacteriocin_export_ABC_transporter_permease/ATPase_subunit|WP_030869639.1	29.7	492	330	9	226	713	491	970	1.2e-42	179.1
input|c13|5358483-5360667|-|ctg1_5423|	NZ_KB911581|c22|5888637-5891459|+|STRBO_RS0126255|NHLP_bacteriocin_export_ABC_transporter_permease/ATPase_subunit|WP_005484009.1	29.6	506	339	10	204	705	432	924	1.2e-42	179.1
input|c13|5358483-5360667|-|ctg1_5423|	NZ_KB911583|c4|626402-629215|-|H293_RS0106970|NHLP_bacteriocin_export_ABC_transporter_permease/ATPase_subunit|WP_020117164.1	29.8	506	338	10	204	705	429	921	1.2e-42	179.1
input|c13|5358483-5360667|-|ctg1_5423|	NZ_KE384209|c3|21440-23188|+|G634_RS0117200|ABC_transporter_ATP-binding_protein|WP_026506305.1	26.9	543	357	11	187	715	49	565	1.2e-42	179.1
input|c13|5358483-5360667|-|ctg1_5423|	NZ_KI669428|c1|45915-47639|+|HMPREF1173_RS04205|ABC_transporter_ATP-binding_protein|WP_023926451.1	27.6	543	377	7	182	718	38	570	1.2e-42	179.1
input|c13|5358483-5360667|-|ctg1_5423|	NZ_KQ257863|c21|311674-314496|-|IQ64_RS21505|NHLP_bacteriocin_export_ABC_transporter_permease/ATPase_subunit|WP_046912814.1	29.6	506	339	10	204	705	432	924	1.2e-42	179.1
input|c13|5358483-5360667|-|ctg1_5423|	NZ_KQ948306|c10|579478-582291|+|AQI96_RS09790|NHLP_bacteriocin_export_ABC_transporter_permease/ATPase_subunit|WP_062040463.1	29.8	506	338	10	204	705	429	921	1.2e-42	179.1
input|c13|5358483-5360667|-|ctg1_5423|	NZ_LAND01000008|c15|265104-268823|+|H181_RS17915|ABC_transporter_ATP-binding_protein|WP_078895788.1	29.0	476	328	8	248	718	745	1215	1.2e-42	179.1
input|c13|5358483-5360667|-|ctg1_5423|	NZ_LT607753|c8|1639564-1641297|-|GA0070614_RS07175|ABC_transporter_ATP-binding_protein|WP_088975210.1	27.2	489	337	9	242	719	96	576	1.2e-42	179.1
input|c13|5358483-5360667|-|ctg1_5423|	NZ_MSXW01000015|c1|35106-36803|-|BVH06_RS07505|ABC_transporter_ATP-binding_protein|WP_075933661.1	30.0	506	328	11	218	715	63	550	1.2e-42	179.1
input|c13|5358483-5360667|-|ctg1_5423|	NZ_MTKI01000006|c7|43702-47307|+|BV900_RS11020|ABC_transporter_ATP-binding_protein|WP_076844444.1	29.2	510	335	14	221	719	693	1187	1.2e-42	179.1
input|c13|5358483-5360667|-|ctg1_5423|	NC_013929|c6|983887-986709|+|SCAB_RS04100|NHLP_bacteriocin_export_ABC_transporter_permease/ATPase_subunit|WP_012998785.1	29.9	515	340	11	195	705	427	924	1.6e-42	178.7
input|c13|5358483-5360667|-|ctg1_5423|	NC_017856|c3|381688-383445|-|Q7C_RS01840|ABC_transporter_ATP-binding_protein|WP_014703007.1	28.4	503	326	12	228	719	103	582	1.6e-42	178.7
input|c13|5358483-5360667|-|ctg1_5423|	NC_022530|c12|3597921-3599663|-|BAPNAU_RS17630|ABC_transporter_ATP-binding_protein|WP_021495273.1	27.5	563	394	8	155	714	8	559	1.6e-42	178.7
input|c13|5358483-5360667|-|ctg1_5423|	NZ_AXDC01000013|c1|30393-32111|+|O163_RS21900|ABC_transporter_ATP-binding_protein|WP_022587774.1	28.7	407	273	6	315	715	163	558	1.6e-42	178.7
input|c13|5358483-5360667|-|ctg1_5423|	NZ_BAHP02000010|c1|18162-19898|-|VE20201_RS01805|ABC_transporter_ATP-binding_protein|WP_024720761.1	27.1	580	386	15	148	711	3	561	1.6e-42	178.7
input|c13|5358483-5360667|-|ctg1_5423|	NZ_BAHV02000016|c1|18481-20217|-|VE20208_RS11795|ABC_transporter_ATP-binding_protein|WP_024720761.1	27.1	580	386	15	148	711	3	561	1.6e-42	178.7
input|c13|5358483-5360667|-|ctg1_5423|	NZ_BAHW02000027|c1|345993-347729|-|VE20209_RS11385|ABC_transporter_ATP-binding_protein|WP_024720761.1	27.1	580	386	15	148	711	3	561	1.6e-42	178.7
input|c13|5358483-5360667|-|ctg1_5423|	NZ_BAIK02000156|c1|111540-113276|+|VE20228_RS26330|ABC_transporter_ATP-binding_protein|WP_024720761.1	27.1	580	386	15	148	711	3	561	1.6e-42	178.7
input|c13|5358483-5360667|-|ctg1_5423|	NZ_BAWW01000005|c4|224969-226705|-|AOM43_RS03375|ABC_transporter_ATP-binding_protein/permease|WP_059359033.1	29.3	512	337	9	222	723	80	576	1.6e-42	178.7
input|c13|5358483-5360667|-|ctg1_5423|	NZ_BBYG01000010|c4|519270-522155|-|AOQ37_RS09925|NHLP_bacteriocin_export_ABC_transporter_permease/ATPase_subunit|WP_062643337.1	29.2	506	341	10	204	705	453	945	1.6e-42	178.7
input|c13|5358483-5360667|-|ctg1_5423|	NZ_CP011663|c3|2572099-2573847|-|CLSPOx_RS11555|ABC_transporter_ATP-binding_protein|WP_003496458.1	29.1	563	362	15	168	712	24	567	1.6e-42	178.7
input|c13|5358483-5360667|-|ctg1_5423|	NZ_CP015423|c13|5598339-5600102|+|AOU00_RS25005|ABC_transporter_ATP-binding_protein|WP_069291936.1	30.5	397	247	11	345	721	199	586	1.6e-42	178.7
input|c13|5358483-5360667|-|ctg1_5423|	NZ_CP016914|c4|3460895-3462751|+|BC350_RS16435|ABC_transporter_ATP-binding_protein|WP_089190805.1	32.0	413	270	8	306	716	187	590	1.6e-42	178.7
input|c13|5358483-5360667|-|ctg1_5423|	NZ_CP020406|c2|1656517-1658271|-|A6J61_RS07940|ABC_transporter_ATP-binding_protein|WP_080606611.1	27.6	580	380	14	158	721	19	574	1.6e-42	178.7
input|c13|5358483-5360667|-|ctg1_5423|	NZ_CP024897|c12|3382227-3383969|-|CVD07_RS16785|ABC_transporter_ATP-binding_protein|WP_021495273.1	27.5	563	394	8	155	714	8	559	1.6e-42	178.7
input|c13|5358483-5360667|-|ctg1_5423|	NZ_CYZK01000007|c1|88075-89811|+|ARA05_RS06800|ABC_transporter_ATP-binding_protein|WP_024720761.1	27.1	580	386	15	148	711	3	561	1.6e-42	178.7
input|c13|5358483-5360667|-|ctg1_5423|	NZ_CYZN01000009|c3|85647-87383|+|ARA24_RS08030|ABC_transporter_ATP-binding_protein|WP_024720761.1	27.1	580	386	15	148	711	3	561	1.6e-42	178.7
input|c13|5358483-5360667|-|ctg1_5423|	NZ_CYZP01000002|c2|159126-160862|+|ARA49_RS01590|ABC_transporter_ATP-binding_protein|WP_024720761.1	27.1	580	386	15	148	711	3	561	1.6e-42	178.7
input|c13|5358483-5360667|-|ctg1_5423|	NZ_CYZU01000015|c3|52995-54731|-|ARB69_RS09665|ABC_transporter_ATP-binding_protein|WP_024720761.1	27.1	580	386	15	148	711	3	561	1.6e-42	178.7
input|c13|5358483-5360667|-|ctg1_5423|	NZ_CZAJ01000005|c1|48637-50373|-|AQ993_RS03885|ABC_transporter_ATP-binding_protein|WP_024720761.1	27.1	580	386	15	148	711	3	561	1.6e-42	178.7
input|c13|5358483-5360667|-|ctg1_5423|	NZ_CZAL01000023|c2|4937-6673|-|ARA47_RS15575|ABC_transporter_ATP-binding_protein|WP_024720761.1	27.1	580	386	15	148	711	3	561	1.6e-42	178.7
input|c13|5358483-5360667|-|ctg1_5423|	NZ_CZBX01000009|c3|30183-31919|+|ARA59_RS09840|ABC_transporter_ATP-binding_protein|WP_024720761.1	27.1	580	386	15	148	711	3	561	1.6e-42	178.7
input|c13|5358483-5360667|-|ctg1_5423|	NZ_FMCC01000213|c4|52163-54163|+|GA0115244_RS28580|ABC_transporter_ATP-binding_protein|WP_093755588.1	28.5	578	383	14	154	718	93	653	1.6e-42	178.7
input|c13|5358483-5360667|-|ctg1_5423|	NZ_JH470558|c4|31895-33643|-|IYC_RS01210|ABC_transporter_ATP-binding_protein|WP_003496458.1	29.1	563	362	15	168	712	24	567	1.6e-42	178.7
input|c13|5358483-5360667|-|ctg1_5423|	NZ_JH792222|c10|3977971-3979713|-|ICE_RS20110|ABC_transporter_ATP-binding_protein|WP_001003167.1	27.5	563	394	8	155	714	8	559	1.6e-42	178.7
input|c13|5358483-5360667|-|ctg1_5423|	NZ_JIAI01000002|c9|1078708-1080630|+|N912_RS51950|ABC_transporter_ATP-binding_protein|WP_051580185.1	28.4	524	332	12	228	718	107	620	1.6e-42	178.7
input|c13|5358483-5360667|-|ctg1_5423|	NZ_JOAQ01000001|c3|352315-354201|+|IO37_RS0101475|ABC_transporter_ATP-binding_protein|WP_078618760.1	27.6	573	393	8	157	718	44	605	1.6e-42	178.7
input|c13|5358483-5360667|-|ctg1_5423|	NZ_JOAQ01000001|c3|385253-387061|-|IO37_RS0101625|ABC_transporter_ATP-binding_protein|WP_030359324.1	26.7	577	402	10	150	714	24	591	1.6e-42	178.7
input|c13|5358483-5360667|-|ctg1_5423|	NZ_JOIU01000041|c36|27391-29214|-|IG05_RS42845|ABC_transporter_ATP-binding_protein|WP_051790693.1	27.8	472	331	6	252	719	125	590	1.6e-42	178.7
input|c13|5358483-5360667|-|ctg1_5423|	NZ_JOJA01000055|c22|6611-9091|+|IH42_RS0126630|hypothetical_protein|WP_051828949.1	24.6	719	511	11	8	711	50	752	1.6e-42	178.7
input|c13|5358483-5360667|-|ctg1_5423|	NZ_JQIV01000006|c4|2188837-2190552|+|BR65_RS11590|ABC_transporter_ATP-binding_protein|WP_034538308.1	27.6	591	387	15	140	718	7	568	1.6e-42	178.7
input|c13|5358483-5360667|-|ctg1_5423|	NZ_JUYE01000116|c3|70131-71879|+|ADC50_RS06665|ABC_transporter_ATP-binding_protein|WP_003496458.1	29.1	563	362	15	168	712	24	567	1.6e-42	178.7
input|c13|5358483-5360667|-|ctg1_5423|	NZ_JYJF01000031|c33|20486-22306|+|UK12_RS13035|ABC_transporter_ATP-binding_protein|WP_082119560.1	28.2	478	321	8	252	719	125	590	1.6e-42	178.7
input|c13|5358483-5360667|-|ctg1_5423|	NZ_KB903969|c15|4670-6616|-|A3G7_RS46685|ABC_transporter_ATP-binding_protein|WP_033409799.1	25.8	594	415	4	149	718	28	619	1.6e-42	178.7
input|c13|5358483-5360667|-|ctg1_5423|	NZ_KE386956|c1|92318-94120|+|G485_RS0119195|ABC_transporter_ATP-binding_protein|WP_027093858.1	38.2	272	163	4	435	704	314	582	1.6e-42	178.7
input|c13|5358483-5360667|-|ctg1_5423|	NZ_KL997511|c23|218012-220834|+|IQ61_RS23695|NHLP_bacteriocin_export_ABC_transporter_permease/ATPase_subunit|WP_012998785.1	29.9	515	340	11	195	705	427	924	1.6e-42	178.7
input|c13|5358483-5360667|-|ctg1_5423|	NZ_KN050734|c2|704149-706962|+|EW60_RS23510|NHLP_bacteriocin_export_ABC_transporter_permease/ATPase_subunit|WP_037714157.1	29.6	506	339	10	204	705	429	921	1.6e-42	178.7
input|c13|5358483-5360667|-|ctg1_5423|	NZ_KN708638|c9|1118122-1120092|+|RZ84_RS05065|ABC_transporter_ATP-binding_protein|WP_043263264.1	27.5	619	412	11	127	718	8	616	1.6e-42	178.7
input|c13|5358483-5360667|-|ctg1_5423|	NZ_LJFZ01000048|c32|13672-15570|+|UK94_RS30120|ABC_transporter_ATP-binding_protein|WP_055752505.1	30.2	513	330	13	223	719	125	625	1.6e-42	178.7
input|c13|5358483-5360667|-|ctg1_5423|	NZ_LMGL01000001|c3|1623419-1625182|-|ASD56_RS07380|ABC_transporter_ATP-binding_protein|WP_055963123.1	30.3	462	303	10	267	719	135	586	1.6e-42	178.7
input|c13|5358483-5360667|-|ctg1_5423|	NZ_LUAU01000001|c1|1656390-1658138|-|A0J52_RS07545|ABC_transporter_ATP-binding_protein|WP_061906163.1	29.1	563	362	15	168	712	24	567	1.6e-42	178.7
input|c13|5358483-5360667|-|ctg1_5423|	NZ_AEJC01000118|c6|982-2805|-|STRIP9103_RS08055|ABC_transporter_ATP-binding_protein|WP_009303065.1	26.0	580	411	9	150	724	31	597	2.1e-42	178.3
input|c13|5358483-5360667|-|ctg1_5423|	NZ_AEJC01000250|c18|68406-70370|-|STRIP9103_RS16425|ABC_transporter_ATP-binding_protein|WP_009313029.1	27.7	563	366	14	180	717	105	651	2.1e-42	178.3
input|c13|5358483-5360667|-|ctg1_5423|	NZ_ALKF01000175|c11|6163-7875|+|A372_RS0111835|ABC_transporter_ATP-binding_protein|WP_085981971.1	29.7	522	344	11	208	718	47	556	2.1e-42	178.3
input|c13|5358483-5360667|-|ctg1_5423|	NZ_AUKQ01000006|c9|389327-391246|-|H299_RS33480|ABC_transporter_ATP-binding_protein|WP_051262325.1	29.9	525	323	12	228	718	103	616	2.1e-42	178.3
input|c13|5358483-5360667|-|ctg1_5423|	NZ_AULE01000001|c11|71346-73616|-|H509_RS0100350|ABC_transporter_ATP-binding_protein|WP_028543314.1	27.4	614	391	13	138	718	159	750	2.1e-42	178.3
input|c13|5358483-5360667|-|ctg1_5423|	NZ_AZGN01000055|c1|85436-87151|+|FC44_RS09290|ABC_transporter_ATP-binding_protein|WP_057811700.1	26.7	576	397	7	150	723	18	570	2.1e-42	178.3
input|c13|5358483-5360667|-|ctg1_5423|	NZ_AZXE01000015|c11|53170-55035|+|B098_RS0115025|ABC_transporter_ATP-binding_protein|WP_029127011.1	27.4	503	321	12	236	718	135	613	2.1e-42	178.3
input|c13|5358483-5360667|-|ctg1_5423|	NZ_BAGN01000402|c8|15354-17162|+|ON44_RS37815|ABC_transporter_ATP-binding_protein|WP_083898400.1	28.0	490	327	9	244	714	115	597	2.1e-42	178.3
input|c13|5358483-5360667|-|ctg1_5423|	NZ_CBXF010000001|c1|220964-222733|+|XSR1_RS00980|ABC_transporter_ATP-binding_protein|WP_038233791.1	30.0	490	329	10	233	717	93	573	2.1e-42	178.3
input|c13|5358483-5360667|-|ctg1_5423|	NZ_CP006902|c1|1209393-1211141|-|T258_RS06925|ABC_transporter_ATP-binding_protein|WP_040108521.1	29.1	563	362	15	168	712	24	567	2.1e-42	178.3
input|c13|5358483-5360667|-|ctg1_5423|	NZ_CP010849|c10|1428844-1430715|-|TU94_RS05415|ABC_transporter_ATP-binding_protein|WP_044379819.1	27.5	472	332	6	252	719	125	590	2.1e-42	178.3
input|c13|5358483-5360667|-|ctg1_5423|	NZ_CP011883|c1|1469570-1473163|-|B586_RS07010|ABC_transporter_ATP-binding_protein|WP_054880339.1	25.4	551	405	5	164	714	25	569	2.1e-42	178.3
input|c13|5358483-5360667|-|ctg1_5423|	NZ_CP016090|c4|4544523-4546238|-|CLBIJ_RS20315|ABC_transporter_ATP-binding_protein|WP_077308658.1	24.7	559	404	8	169	718	14	564	2.1e-42	178.3
input|c13|5358483-5360667|-|ctg1_5423|	NZ_CP016559|c24|6277737-6279551|+|BB341_RS25640|ABC_transporter_ATP-binding_protein|WP_003955348.1	26.3	578	405	11	148	714	23	590	2.1e-42	178.3
input|c13|5358483-5360667|-|ctg1_5423|	NZ_CP019911|c1|18093-19952|-|B0B51_RS00035|ABC_transporter_ATP-binding_protein|WP_078221504.1	30.8	432	288	7	287	716	169	591	2.1e-42	178.3
input|c13|5358483-5360667|-|ctg1_5423|	NZ_CP021748|c24|9035221-9037107|-|SMD44_RS39635|ABC_transporter_ATP-binding_protein|WP_087887014.1	27.7	573	392	8	157	718	44	605	2.1e-42	178.3
input|c13|5358483-5360667|-|ctg1_5423|	NZ_CP022685|c30|8517804-8519690|+|KY5_RS37115|ABC_transporter_ATP-binding_protein|WP_098246310.1	26.4	618	421	12	127	718	8	617	2.1e-42	178.3
input|c13|5358483-5360667|-|ctg1_5423|	NZ_CVPD01000001|c1|28754-30619|-|BN1546_RS00015|ABC_transporter_ATP-binding_protein|WP_090735168.1	28.8	615	375	11	152	718	12	611	2.1e-42	178.3
input|c13|5358483-5360667|-|ctg1_5423|	NZ_CZAY01000008|c2|32380-34164|-|ARA07_RS06160|ABC_transporter_ATP-binding_protein|WP_015528446.1	28.0	599	373	15	150	716	5	577	2.1e-42	178.3
input|c13|5358483-5360667|-|ctg1_5423|	NZ_CZAZ01000009|c1|73678-75462|-|ARA93_RS10295|ABC_transporter_ATP-binding_protein|WP_015528446.1	28.0	599	373	15	150	716	5	577	2.1e-42	178.3
input|c13|5358483-5360667|-|ctg1_5423|	NZ_CZBP01000011|c3|32917-34674|-|ARA22_RS08130|ABC_transporter_ATP-binding_protein|WP_055059875.1	28.5	593	371	16	147	719	14	573	2.1e-42	178.3
input|c13|5358483-5360667|-|ctg1_5423|	NZ_FMCQ01000004|c11|199653-201434|-|GA0070562_RS13655|ABC_transporter_ATP-binding_protein|WP_091420680.1	27.0	489	338	9	242	719	112	592	2.1e-42	178.3
input|c13|5358483-5360667|-|ctg1_5423|	NZ_FMCS01000009|c4|109662-111437|-|GA0070214_RS23195|ABC_transporter_ATP-binding_protein|WP_091267961.1	27.6	489	335	9	242	719	110	590	2.1e-42	178.3
input|c13|5358483-5360667|-|ctg1_5423|	NZ_GG657738|c10|2258567-2262172|-|MCAG_RS09380|ABC_transporter_ATP-binding_protein|WP_050778167.1	29.0	448	308	7	259	704	119	558	2.1e-42	178.3
input|c13|5358483-5360667|-|ctg1_5423|	NZ_JHVV01000020|c15|53085-54950|+|K262_RS0113945|ABC_transporter_ATP-binding_protein|WP_028570342.1	27.4	503	321	12	236	718	135	613	2.1e-42	178.3
input|c13|5358483-5360667|-|ctg1_5423|	NZ_JHYA01000006|c2|127736-130504|+|T355_RS13890|NHLP_bacteriocin_export_ABC_transporter_permease/ATPase_subunit|WP_051555451.1	26.7	581	382	9	167	718	355	920	2.1e-42	178.3
input|c13|5358483-5360667|-|ctg1_5423|	NZ_JNZH01000007|c11|747582-751514|-|IO32_RS0108805|ABC_transporter_ATP-binding_protein|WP_078903827.1	27.5	451	318	4	257	704	137	581	2.1e-42	178.3
input|c13|5358483-5360667|-|ctg1_5423|	NZ_JOJE01000027|c20|121436-123250|-|IG99_RS30030|ABC_transporter_ATP-binding_protein|WP_078947985.1	28.8	483	312	9	252	719	125	590	2.1e-42	178.3
input|c13|5358483-5360667|-|ctg1_5423|	NZ_JOJF01000002|c4|81680-83461|-|IG65_RS0103345|ABC_transporter_ATP-binding_protein|WP_081879235.1	28.2	485	327	8	244	714	111	588	2.1e-42	178.3
input|c13|5358483-5360667|-|ctg1_5423|	NZ_JTHO01000022|c13|22625-24394|-|QD46_RS20445|ABC_transporter_ATP-binding_protein|WP_044787886.1	29.3	399	249	12	345	721	199	586	2.1e-42	178.3
input|c13|5358483-5360667|-|ctg1_5423|	NZ_KB899666|c7|230247-232010|-|F556_RS0121495|ABC_transporter_ATP-binding_protein|WP_083938087.1	28.4	567	366	15	167	715	39	583	2.1e-42	178.3
input|c13|5358483-5360667|-|ctg1_5423|	NZ_KB913030|c13|5201132-5202931|-|STRPU_RS0124220|ABC_transporter_ATP-binding_protein|WP_019889598.1	28.6	535	367	8	186	711	56	584	2.1e-42	178.3
input|c13|5358483-5360667|-|ctg1_5423|	NZ_KB976871|c5|583838-585562|-|KOW_RS07560|ABC_transporter_ATP-binding_protein|WP_016114156.1	26.2	581	386	12	156	718	6	561	2.1e-42	178.3
input|c13|5358483-5360667|-|ctg1_5423|	NZ_LJCX01000027|c18|71731-74610|+|OV320_RS20200|NHLP_bacteriocin_export_ABC_transporter_permease/ATPase_subunit|WP_054241060.1	29.1	506	342	10	204	705	451	943	2.1e-42	178.3
input|c13|5358483-5360667|-|ctg1_5423|	NZ_LJFK01000009|c4|85184-86932|+|AN649_RS03065|ABC_transporter_ATP-binding_protein|WP_040108521.1	29.1	563	362	15	168	712	24	567	2.1e-42	178.3
input|c13|5358483-5360667|-|ctg1_5423|	NZ_LOBB01000077|c1|36338-38140|+|AT258_RS10095|ABC_transporter_ATP-binding_protein|WP_061677968.1	29.5	579	370	14	163	722	39	598	2.1e-42	178.3
input|c13|5358483-5360667|-|ctg1_5423|	NZ_LT607410|c4|2536617-2538401|+|GA0074696_RS11865|ABC_transporter_ATP-binding_protein|WP_088964511.1	27.4	489	336	9	242	719	113	593	2.1e-42	178.3
input|c13|5358483-5360667|-|ctg1_5423|	NZ_LT907978|c2|1563845-1565629|-|EHLA_RS07170|ABC_transporter_ATP-binding_protein|WP_015528446.1	28.0	599	373	15	150	716	5	577	2.1e-42	178.3
input|c13|5358483-5360667|-|ctg1_5423|	NZ_LZEL01000067|c14|48985-50754|+|A9Z39_RS16905|ABC_transporter_ATP-binding_protein|WP_064963334.1	31.2	400	240	14	345	721	199	586	2.1e-42	178.3
input|c13|5358483-5360667|-|ctg1_5423|	NZ_MDKB01000001|c6|1442003-1443832|+|BA175_RS05665|ABC_transporter_ATP-binding_protein|WP_069170083.1	27.8	479	322	9	252	719	125	590	2.1e-42	178.3
input|c13|5358483-5360667|-|ctg1_5423|	NZ_MIFY01000006|c4|406120-408012|+|BG618_RS06150|ABC_transporter_ATP-binding_protein|WP_073574737.1	27.6	508	335	9	237	718	121	621	2.1e-42	178.3
input|c13|5358483-5360667|-|ctg1_5423|	NZ_MJAH01000003|c17|9428-12241|-|BFN33_RS10630|NHLP_bacteriocin_export_ABC_transporter_permease/ATPase_subunit|WP_069760212.1	29.8	506	338	10	204	705	429	921	2.1e-42	178.3
input|c13|5358483-5360667|-|ctg1_5423|	NZ_MKQR01000017|c27|255765-257522|-|BJP25_RS17915|ABC_transporter_ATP-binding_protein|WP_075976093.1	28.4	549	362	12	188	718	33	568	2.1e-42	178.3
input|c13|5358483-5360667|-|ctg1_5423|	NZ_MOEP01000085|c49|8312-10393|-|BLK03_RS21530|DUF4135_domain-containing_protein|WP_071964204.1	40.2	219	126	2	505	723	474	687	2.1e-42	178.3
input|c13|5358483-5360667|-|ctg1_5423|	NC_013893|c4|2001081-2002835|-|SLGD_RS09415|ABC_transporter_ATP-binding_protein|WP_002459564.1	27.4	580	381	14	158	721	19	574	2.8e-42	177.9
input|c13|5358483-5360667|-|ctg1_5423|	NC_014391|c15|5026858-5028639|-|MICAU_RS22085|ABC_transporter_ATP-binding_protein|WP_013287564.1	26.8	489	339	9	242	719	112	592	2.8e-42	177.9
input|c13|5358483-5360667|-|ctg1_5423|	NC_017542|c8|2717999-2719768|+|PPM_RS12280|ABC_transporter_ATP-binding_protein|WP_013371191.1	31.0	400	241	14	345	721	199	586	2.8e-42	177.9
input|c13|5358483-5360667|-|ctg1_5423|	NC_017765|c34|9266652-9269468|-|SHJG_RS40685|NHLP_bacteriocin_export_ABC_transporter_permease/ATPase_subunit|WP_014676665.1	28.6	503	348	7	204	705	430	922	2.8e-42	177.9
input|c13|5358483-5360667|-|ctg1_5423|	NC_019673|c18|5021545-5023278|+|BN6_RS22220|ABC_transporter_ATP-binding_protein|WP_015101982.1	30.0	483	318	7	245	718	97	568	2.8e-42	177.9
input|c13|5358483-5360667|-|ctg1_5423|	NZ_AAXV01000018|c3|16200-17942|-|BB14905_RS13670|ABC_transporter_ATP-binding_protein|WP_008178515.1	27.9	537	361	11	193	718	52	573	2.8e-42	177.9
input|c13|5358483-5360667|-|ctg1_5423|	NZ_AENP01000018|c2|29128-30849|-|HMPREF9286_RS04375|ABC_transporter_ATP-binding_protein|WP_005956688.1	27.3	578	384	12	154	713	1	560	2.8e-42	177.9
input|c13|5358483-5360667|-|ctg1_5423|	NZ_AKCF01000001|c3|4040411-4042213|+|HMPREF9692_RS0119175|ABC_transporter_ATP-binding_protein|WP_017145880.1	30.4	448	286	9	282	718	148	580	2.8e-42	177.9
input|c13|5358483-5360667|-|ctg1_5423|	NZ_AKJT01000001|c1|132474-134192|-|PMI21_RS27350|ABC_transporter_ATP-binding_protein|WP_007933166.1	28.4	511	357	6	186	693	57	561	2.8e-42	177.9
input|c13|5358483-5360667|-|ctg1_5423|	NZ_ASRZ01000044|c7|21065-22371|-|L695_RS0104760|ABC_transporter_ATP-binding_protein|WP_025675336.1	30.2	444	272	16	301	721	3	431	2.8e-42	177.9
input|c13|5358483-5360667|-|ctg1_5423|	NZ_ASXH01000028|c4|53638-57096|-|L943_RS06680|ABC_transporter_ATP-binding_protein|WP_043828390.1	29.5	461	304	8	260	715	701	1145	2.8e-42	177.9
input|c13|5358483-5360667|-|ctg1_5423|	NZ_ASXP01000005|c6|121431-123164|-|SOV_RS21800|ABC_transporter_ATP-binding_protein|WP_021170792.1	28.0	560	370	14	176	724	28	565	2.8e-42	177.9
input|c13|5358483-5360667|-|ctg1_5423|	NZ_AUBP01000002|c3|353365-355110|+|G451_RS0103940|ABC_transporter_ATP-binding_protein|WP_027183240.1	28.0	536	341	13	203	718	56	566	2.8e-42	177.9
input|c13|5358483-5360667|-|ctg1_5423|	NZ_AUKU01000002|c4|105707-107476|+|H304_RS0102275|ABC_transporter_ATP-binding_protein|WP_029129611.1	27.0	560	387	11	175	722	35	584	2.8e-42	177.9
input|c13|5358483-5360667|-|ctg1_5423|	NZ_AZVW01000002|c1|195438-197207|-|B175_RS0102905|ABC_transporter_ATP-binding_protein|WP_029121731.1	27.0	560	387	11	175	722	35	584	2.8e-42	177.9
input|c13|5358483-5360667|-|ctg1_5423|	NZ_AZWS01000001|c3|256949-258718|+|B113_RS0101270|ABC_transporter_ATP-binding_protein|WP_029127736.1	27.0	560	387	11	175	722	35	584	2.8e-42	177.9
input|c13|5358483-5360667|-|ctg1_5423|	NZ_AZXD01000022|c13|73231-75096|-|B099_RS0113990|ABC_transporter_ATP-binding_protein|WP_029125766.1	27.2	503	322	12	236	718	135	613	2.8e-42	177.9
input|c13|5358483-5360667|-|ctg1_5423|	NZ_CM001484|c2|1601672-1603495|+|SACGLDRAFT_RS07710|ABC_transporter_ATP-binding_protein|WP_005463307.1	28.7	547	370	12	178	714	35	571	2.8e-42	177.9
input|c13|5358483-5360667|-|ctg1_5423|	NZ_CP006960|c1|107840-109564|-|BAMY6614_RS00590|ABC_transporter_ATP-binding_protein|WP_061861578.1	27.5	563	394	8	155	714	8	559	2.8e-42	177.9
input|c13|5358483-5360667|-|ctg1_5423|	NZ_CP011522|c20|3821602-3823581|-|ABE83_RS15780|ABC_transporter_ATP-binding_protein|WP_053562843.1	28.4	578	384	14	154	718	93	653	2.8e-42	177.9
input|c13|5358483-5360667|-|ctg1_5423|	NZ_CP011868|c5|2400386-2402275|-|XF36_RS11065|ABC_transporter_ATP-binding_protein|WP_060711929.1	26.7	505	343	7	237	718	121	621	2.8e-42	177.9
input|c13|5358483-5360667|-|ctg1_5423|	NZ_CP011966|c1|1239718-1241427|-|X276_RS05570|ABC_transporter_ATP-binding_protein|WP_023973409.1	30.9	530	335	12	186	695	44	562	2.8e-42	177.9
input|c13|5358483-5360667|-|ctg1_5423|	NZ_CP012940|c7|1003363-1005186|-|UW163_RS20100|ABC_transporter_ATP-binding_protein|WP_014619508.1	34.8	322	194	6	401	715	267	579	2.8e-42	177.9
input|c13|5358483-5360667|-|ctg1_5423|	NZ_CP017747|c12|3295551-3297293|-|BI197_RS15915|ABC_transporter_ATP-binding_protein|WP_071392349.1	27.5	563	394	8	155	714	8	559	2.8e-42	177.9
input|c13|5358483-5360667|-|ctg1_5423|	NZ_CP018627|c8|948516-951389|-|SHXM_RS04195|NHLP_bacteriocin_export_ABC_transporter_permease/ATPase_subunit|WP_078638562.1	29.6	507	338	11	204	705	449	941	2.8e-42	177.9
input|c13|5358483-5360667|-|ctg1_5423|	NZ_CP019779|c7|1249127-1251082|+|STRMOE7_RS05720|ABC_transporter_ATP-binding_protein|WP_084769949.1	28.1	606	397	13	142	718	21	616	2.8e-42	177.9
input|c13|5358483-5360667|-|ctg1_5423|	NZ_CP025308|c12|3637289-3639031|-|CXP43_RS18440|ABC_transporter_ATP-binding_protein|WP_014418994.1	27.5	563	394	8	155	714	8	559	2.8e-42	177.9
input|c13|5358483-5360667|-|ctg1_5423|	NZ_CP027426|c5|4225928-4227730|+|CEQ13_RS21525|yersiniabactin_ABC_transporter_ATP-binding/permease_protein_YbtQ|WP_105890241.1	30.1	448	287	9	282	718	148	580	2.8e-42	177.9
input|c13|5358483-5360667|-|ctg1_5423|	NZ_FMIB01000002|c13|6200245-6202032|+|GA0070603_RS28930|ABC_transporter_ATP-binding_protein|WP_091320460.1	28.2	490	331	10	242	719	114	594	2.8e-42	177.9
input|c13|5358483-5360667|-|ctg1_5423|	NZ_FMUV01000010|c3|25041-26804|-|BLP46_RS04965|ABC_transporter_ATP-binding_protein|WP_092976549.1	28.3	512	345	11	209	714	72	567	2.8e-42	177.9
input|c13|5358483-5360667|-|ctg1_5423|	NZ_FMUY01000004|c3|34638-36368|-|BLP50_RS04580|ABC_transporter_ATP-binding_protein|WP_090151738.1	26.7	551	394	7	168	714	27	571	2.8e-42	177.9
input|c13|5358483-5360667|-|ctg1_5423|	NZ_FNSM01000001|c14|2620718-2622562|+|BLW86_RS11815|ABC_transporter_ATP-binding_protein|WP_093874004.1	28.9	537	347	13	204	720	92	613	2.8e-42	177.9
input|c13|5358483-5360667|-|ctg1_5423|	NZ_FOFT01000001|c14|777242-778948|-|BMZ12_RS03360|ABC_transporter_ATP-binding_protein|WP_090063598.1	27.9	480	333	7	245	719	86	557	2.8e-42	177.9
input|c13|5358483-5360667|-|ctg1_5423|	NZ_FOQQ01000011|c5|2088-3830|-|BMZ86_RS12255|ABC_transporter_ATP-binding_protein|WP_008178515.1	27.9	537	361	11	193	718	52	573	2.8e-42	177.9
input|c13|5358483-5360667|-|ctg1_5423|	NZ_FPCD01000002|c5|305946-307700|+|BM398_RS03775|ABC_transporter_ATP-binding_protein|WP_092336479.1	29.4	564	344	14	182	711	22	565	2.8e-42	177.9
input|c13|5358483-5360667|-|ctg1_5423|	NZ_FQXE01000016|c3|89744-91468|+|BUB23_RS22190|ABC_transporter_ATP-binding_protein|WP_084136208.1	29.1	526	346	12	204	717	50	560	2.8e-42	177.9
input|c13|5358483-5360667|-|ctg1_5423|	NZ_GL622351|c1|858366-860120|-|HMPREF0790_RS04130|ABC_transporter_ATP-binding_protein|WP_002459564.1	27.4	580	381	14	158	721	19	574	2.8e-42	177.9
input|c13|5358483-5360667|-|ctg1_5423|	NZ_JALO01000222|c8|99755-101578|-|RSP673_RS21465|ABC_transporter_ATP-binding_protein|WP_080687925.1	34.8	322	194	6	401	715	267	579	2.8e-42	177.9
input|c13|5358483-5360667|-|ctg1_5423|	NZ_JHYD01000003|c4|306410-308143|+|T344_RS0105330|ABC_transporter_ATP-binding_protein|WP_027627845.1	28.0	472	323	8	248	714	106	565	2.8e-42	177.9
input|c13|5358483-5360667|-|ctg1_5423|	NZ_JIBS01000010|c4|94064-95818|-|SLVCU150_RS04385|ABC_transporter_ATP-binding_protein|WP_002459564.1	27.4	580	381	14	158	721	19	574	2.8e-42	177.9
input|c13|5358483-5360667|-|ctg1_5423|	NZ_JMMU01000036|c3|578702-580444|+|EP18_RS07725|ABC_transporter_ATP-binding_protein|WP_008178515.1	27.9	537	361	11	193	718	52	573	2.8e-42	177.9
input|c13|5358483-5360667|-|ctg1_5423|	NZ_JNZI01000010|c11|31959-33842|-|OO55_RS12075|ABC_transporter_ATP-binding_protein|WP_033238828.1	25.1	621	434	9	127	723	8	621	2.8e-42	177.9
input|c13|5358483-5360667|-|ctg1_5423|	NZ_JOED01000028|c33|53363-55330|-|IH03_RS0132385|ABC_transporter_ATP-binding_protein|WP_030633046.1	27.7	573	394	12	154	718	89	649	2.8e-42	177.9
input|c13|5358483-5360667|-|ctg1_5423|	NZ_JOJE01000004|c4|229470-232286|-|IG99_RS08265|NHLP_bacteriocin_export_ABC_transporter_permease/ATPase_subunit|WP_037671381.1	29.6	506	339	10	204	705	430	922	2.8e-42	177.9
input|c13|5358483-5360667|-|ctg1_5423|	NZ_KB904839|c14|28409-30178|-|C581_RS0114090|ABC_transporter_ATP-binding_protein|WP_018811708.1	27.0	560	387	11	175	722	35	584	2.8e-42	177.9
input|c13|5358483-5360667|-|ctg1_5423|	NZ_KE332536|c1|101739-103481|+|ICA_RS00460|ABC_transporter_ATP-binding_protein|WP_016512205.1	27.5	563	394	8	155	714	8	559	2.8e-42	177.9
input|c13|5358483-5360667|-|ctg1_5423|	NZ_KI911354|c3|1986783-1988570|-|H622_RS0121620|ABC_transporter_ATP-binding_protein|WP_028414303.1	31.3	425	258	13	306	713	177	584	2.8e-42	177.9
input|c13|5358483-5360667|-|ctg1_5423|	NZ_KK097709|c4|1750009-1751811|-|T655_RS18160|ABC_transporter_ATP-binding_protein|WP_032728261.1	30.4	448	286	9	282	718	148	580	2.8e-42	177.9
input|c13|5358483-5360667|-|ctg1_5423|	NZ_KQ235799|c2|1444443-1446245|+|HMPREF9685_RS06490|ABC_transporter_ATP-binding_protein|WP_049593132.1	30.4	448	286	9	282	718	148	580	2.8e-42	177.9
input|c13|5358483-5360667|-|ctg1_5423|	NZ_KV766182|c3|2680790-2682532|-|BG258_RS13055|ABC_transporter_ATP-binding_protein|WP_008178515.1	27.9	537	361	11	193	718	52	573	2.8e-42	177.9
input|c13|5358483-5360667|-|ctg1_5423|	NZ_LGEA01000114|c24|185239-188064|+|ADK65_RS26875|NHLP_bacteriocin_export_ABC_transporter_permease/ATPase_subunit|WP_053673483.1	30.3	515	340	11	194	705	427	925	2.8e-42	177.9
input|c13|5358483-5360667|-|ctg1_5423|	NZ_LISX01000008|c29|170820-172652|+|AMK19_RS21250|ABC_transporter_ATP-binding_protein|WP_073814127.1	28.1	562	369	11	180	720	63	610	2.8e-42	177.9
input|c13|5358483-5360667|-|ctg1_5423|	NZ_LITP01000001|c3|2119030-2120775|-|AMS62_RS09685|ABC_transporter_ATP-binding_protein|WP_053490462.1	28.4	563	390	9	155	714	8	560	2.8e-42	177.9
input|c13|5358483-5360667|-|ctg1_5423|	NZ_LJCU01000215|c11|50344-52194|-|OK006_RS25970|ABC_transporter|OK006_RS25970	25.7	618	424	11	127	718	8	616	2.8e-42	177.9
input|c13|5358483-5360667|-|ctg1_5423|	NZ_LK022848|c41|11019392-11022262|+|SIRAN_RS44065|NHLP_bacteriocin_export_ABC_transporter_permease/ATPase_subunit|WP_044579992.1	29.4	523	349	13	204	720	448	956	2.8e-42	177.9
input|c13|5358483-5360667|-|ctg1_5423|	NZ_LLZJ01000310|c38|1682-3667|+|ADL28_RS23545|ABC_transporter_ATP-binding_protein|WP_059145739.1	27.3	611	400	11	137	718	21	616	2.8e-42	177.9
input|c13|5358483-5360667|-|ctg1_5423|	NZ_LSHQ01000060|c5|6876-8702|+|AX666_RS13315|ABC_transporter_ATP-binding_protein/permease|WP_066482300.1	27.8	601	399	13	139	718	10	596	2.8e-42	177.9
input|c13|5358483-5360667|-|ctg1_5423|	NZ_LT635475|c2|1002181-1003902|-|BQ4440_RS04870|ABC_transporter_ATP-binding_protein|WP_075574290.1	27.3	578	384	12	154	713	1	560	2.8e-42	177.9
input|c13|5358483-5360667|-|ctg1_5423|	NC_008278|c27|7080004-7081902|-|FRAAL_RS28385|ABC_transporter_ATP-binding_protein|WP_011607550.1	30.1	512	332	13	223	719	125	625	3.6e-42	177.6
input|c13|5358483-5360667|-|ctg1_5423|	NC_020410|c11|3337842-3339584|-|BAM5036_RS16105|ABC_transporter_ATP-binding_protein|WP_015418320.1	27.4	563	395	8	155	714	8	559	3.6e-42	177.6
input|c13|5358483-5360667|-|ctg1_5423|	NC_020504|c5|1125531-1128347|+|BN159_RS04955|NHLP_bacteriocin_export_ABC_transporter_permease/ATPase_subunit|WP_015655814.1	29.6	506	339	10	204	705	430	922	3.6e-42	177.6
input|c13|5358483-5360667|-|ctg1_5423|	NZ_ACXX02000007|c11|104876-106633|-|CPAP_RS11275|ABC_transporter_ATP-binding_protein|WP_004619473.1	29.0	576	373	13	168	727	24	579	3.6e-42	177.6
input|c13|5358483-5360667|-|ctg1_5423|	NZ_ARPF01000020|c33|94073-95842|+|B083_RS0128450|ABC_transporter_ATP-binding_protein|WP_050451728.1	28.1	583	389	13	154	723	14	579	3.6e-42	177.6
input|c13|5358483-5360667|-|ctg1_5423|	NZ_BAZE01000001|c17|370100-371950|-|TR33_RS01525|ABC_transporter_ATP-binding_protein|WP_014913050.1	28.1	488	322	8	242	715	136	608	3.6e-42	177.6
input|c13|5358483-5360667|-|ctg1_5423|	NZ_BDBD01000018|c20|181602-183338|+|NCO8_RS17975|ABC_transporter_ATP-binding_protein|WP_067641065.1	28.6	507	333	12	228	718	72	565	3.6e-42	177.6
input|c13|5358483-5360667|-|ctg1_5423|	NZ_CM002285|c17|3045269-3046978|-|M878_RS62865|ABC_transporter_ATP-binding_protein|WP_023546781.1	29.6	477	322	10	244	716	96	562	3.6e-42	177.6
input|c13|5358483-5360667|-|ctg1_5423|	NZ_CP006872|c10|2757945-2759714|+|PPSQR21_RS11915|ABC_transporter_ATP-binding_protein|WP_025364881.1	29.6	399	248	12	345	721	199	586	3.6e-42	177.6
input|c13|5358483-5360667|-|ctg1_5423|	NZ_CP010406|c8|2643445-2645187|+|SB24_RS12535|ABC_transporter_ATP-binding_protein|WP_015418320.1	27.4	563	395	8	155	714	8	559	3.6e-42	177.6
input|c13|5358483-5360667|-|ctg1_5423|	NZ_CP011862|c2|813046-814938|-|WY02_RS03250|ABC_transporter_ATP-binding_protein|WP_062395365.1	27.4	508	336	9	237	718	121	621	3.6e-42	177.6
input|c13|5358483-5360667|-|ctg1_5423|	NZ_CP014783|c11|3405985-3407727|-|A1R12_RS16450|ABC_transporter_ATP-binding_protein|WP_015418320.1	27.4	563	395	8	155	714	8	559	3.6e-42	177.6
input|c13|5358483-5360667|-|ctg1_5423|	NZ_CP015399|c2|2462711-2464408|+|A4V08_RS12045|ABC_transporter_ATP-binding_protein|WP_065548452.1	27.2	551	378	13	169	713	18	551	3.6e-42	177.6
input|c13|5358483-5360667|-|ctg1_5423|	NZ_CP017967|c9|2598341-2600206|+|PPYC1_RS11550|ABC_transporter_ATP-binding_protein|WP_071640824.1	27.7	607	392	8	152	718	12	611	3.6e-42	177.6
input|c13|5358483-5360667|-|ctg1_5423|	NZ_CP025957|c10|2712322-2714091|+|C1A50_RS11820|multidrug_ABC_transporter_ATP-binding_protein|WP_103042426.1	29.3	399	249	12	345	721	199	586	3.6e-42	177.6
input|c13|5358483-5360667|-|ctg1_5423|	NZ_CVPD01000002|c15|46185-47954|-|BN1546_RS25135|ABC_transporter_ATP-binding_protein|WP_040101334.1	31.0	400	241	14	345	721	199	586	3.6e-42	177.6
input|c13|5358483-5360667|-|ctg1_5423|	NZ_FNHV01000013|c7|80834-82603|+|BLU79_RS30465|ABC_transporter_ATP-binding_protein|WP_093909161.1	28.1	544	365	12	188	718	57	587	3.6e-42	177.6
input|c13|5358483-5360667|-|ctg1_5423|	NZ_FOEL01000009|c8|2065-3807|-|BMY37_RS12850|ABC_transporter_ATP-binding_protein|WP_089986376.1	27.9	537	361	11	193	718	52	573	3.6e-42	177.6
input|c13|5358483-5360667|-|ctg1_5423|	NZ_FOET01000003|c11|535137-537152|-|BMY40_RS09900|ABC_transporter_ATP-binding_protein|WP_093657630.1	27.9	517	342	7	225	714	104	616	3.6e-42	177.6
input|c13|5358483-5360667|-|ctg1_5423|	NZ_JH603143|c4|1747754-1749556|-|HMPREF9687_RS19305|ABC_transporter_ATP-binding_protein|WP_004102094.1	30.4	448	286	9	282	718	148	580	3.6e-42	177.6
input|c13|5358483-5360667|-|ctg1_5423|	NZ_JNCB01000011|c14|1574755-1576524|+|FC01_RS0125155|ABC_transporter_ATP-binding_protein|WP_031463543.1	29.6	399	248	12	345	721	199	586	3.6e-42	177.6
input|c13|5358483-5360667|-|ctg1_5423|	NZ_JOAR01000048|c35|57939-59777|-|IO26_RS0133695|ABC_transporter_ATP-binding_protein|WP_030570743.1	26.6	500	346	8	236	720	100	593	3.6e-42	177.6
input|c13|5358483-5360667|-|ctg1_5423|	NZ_JOEL01000003|c9|275103-278771|+|IH09_RS04645|ABC_transporter_ATP-binding_protein|WP_052854491.1	29.3	460	302	11	257	704	93	541	3.6e-42	177.6
input|c13|5358483-5360667|-|ctg1_5423|	NZ_JOEU01000005|c6|227928-229709|+|IH31_RS0107455|ABC_transporter_ATP-binding_protein|WP_030500280.1	26.8	489	339	9	242	719	112	592	3.6e-42	177.6
input|c13|5358483-5360667|-|ctg1_5423|	NZ_JOJL01000014|c5|124069-126027|-|IH26_RS0120725|ABC_transporter_ATP-binding_protein|WP_030437880.1	27.4	603	395	10	148	718	28	619	3.6e-42	177.6
input|c13|5358483-5360667|-|ctg1_5423|	NZ_JQOC01000001|c3|626180-627940|-|KS18_RS02460|ABC_transporter_ATP-binding_protein|WP_036806010.1	29.5	532	356	12	201	724	55	575	3.6e-42	177.6
input|c13|5358483-5360667|-|ctg1_5423|	NZ_JWJJ01000001|c1|69700-71469|+|U707_RS00305|ABC_transporter_ATP-binding_protein|WP_017426911.1	29.3	399	249	12	345	721	199	586	3.6e-42	177.6
input|c13|5358483-5360667|-|ctg1_5423|	NZ_JZJP01000120|c2|35431-37179|-|PI68_RS11250|ABC_transporter_ATP-binding_protein|WP_045520431.1	29.0	563	363	15	168	712	24	567	3.6e-42	177.6
input|c13|5358483-5360667|-|ctg1_5423|	NZ_KB898185|c1|6882-8780|-|D328_RS0100010|ABC_transporter_ATP-binding_protein|WP_018882876.1	27.8	619	389	10	152	719	12	623	3.6e-42	177.6
input|c13|5358483-5360667|-|ctg1_5423|	NZ_KB904933|c15|1711-3480|-|C584_RS0117185|ABC_transporter_ATP-binding_protein|WP_018818727.1	27.2	552	381	10	175	714	35	577	3.6e-42	177.6
input|c13|5358483-5360667|-|ctg1_5423|	NZ_KB911777|c7|260289-263102|+|H295_RS0107760|NHLP_bacteriocin_export_ABC_transporter_permease/ATPase_subunit|WP_020134779.1	29.4	506	340	10	204	705	429	921	3.6e-42	177.6
input|c13|5358483-5360667|-|ctg1_5423|	NZ_KI911464|c3|195453-197222|+|B119_RS0124140|ABC_transporter_ATP-binding_protein|WP_028185812.1	27.0	560	387	11	175	722	35	584	3.6e-42	177.6
input|c13|5358483-5360667|-|ctg1_5423|	NZ_KI911467|c1|172937-174706|-|B118_RS0125715|ABC_transporter_ATP-binding_protein|WP_028185812.1	27.0	560	387	11	175	722	35	584	3.6e-42	177.6
input|c13|5358483-5360667|-|ctg1_5423|	NZ_KL591003|c1|148876-150615|+|IH00_RS0107380|ABC_transporter_ATP-binding_protein|WP_031070875.1	30.0	493	325	11	232	715	80	561	3.6e-42	177.6
input|c13|5358483-5360667|-|ctg1_5423|	NZ_KQ948176|c4|967007-969820|+|AQI84_RS04075|NHLP_bacteriocin_export_ABC_transporter_permease/ATPase_subunit|WP_062020333.1	29.6	506	339	10	204	705	429	921	3.6e-42	177.6
input|c13|5358483-5360667|-|ctg1_5423|	NZ_KQ948737|c15|788245-791058|+|AQJ54_RS21865|NHLP_bacteriocin_export_ABC_transporter_permease/ATPase_subunit|WP_062239928.1	29.6	506	339	10	204	705	429	921	3.6e-42	177.6
input|c13|5358483-5360667|-|ctg1_5423|	NZ_KV795499|c6|373695-375497|-|HMPREF2540_RS24940|ABC_transporter_ATP-binding_protein|WP_070557617.1	30.1	448	287	9	282	718	148	580	3.6e-42	177.6
input|c13|5358483-5360667|-|ctg1_5423|	NZ_LFBV01000002|c15|276874-278613|-|AB852_RS09570|ABC_transporter_ATP-binding_protein|WP_073786047.1	27.6	479	337	7	244	719	96	567	3.6e-42	177.6
input|c13|5358483-5360667|-|ctg1_5423|	NZ_LGDW01000476|c33|2488-5304|-|ADL01_RS36560|NHLP_bacteriocin_export_ABC_transporter_permease/ATPase_subunit|WP_053746364.1	29.6	504	338	10	206	705	432	922	3.6e-42	177.6
input|c13|5358483-5360667|-|ctg1_5423|	NZ_LIQU01000072|c54|15000-16880|+|AOK12_RS09180|ABC_transporter|WP_107098863.1	26.1	620	420	12	127	718	6	615	3.6e-42	177.6
input|c13|5358483-5360667|-|ctg1_5423|	NZ_LIUT01000006|c5|3257-4995|+|AM231_RS21420|ABC_transporter_permease|AM231_RS21420	27.4	563	395	8	155	714	8	559	3.6e-42	177.6
input|c13|5358483-5360667|-|ctg1_5423|	NZ_LIVO01000003|c15|325101-326894|+|AMK09_RS08520|ABC_transporter_ATP-binding_protein|WP_073734688.1	30.0	483	313	9	229	705	120	583	3.6e-42	177.6
input|c13|5358483-5360667|-|ctg1_5423|	NZ_LJPB01000027|c5|33414-35174|-|AA106_RS02590|ABC_transporter_ATP-binding_protein|WP_058588516.1	28.7	530	363	11	201	724	55	575	3.6e-42	177.6
input|c13|5358483-5360667|-|ctg1_5423|	NZ_LLZH01000294|c22|9630-11408|-|ADL15_RS33505|ABC_transporter_ATP-binding_protein|WP_067699836.1	27.1	564	403	7	156	714	30	590	3.6e-42	177.6
input|c13|5358483-5360667|-|ctg1_5423|	NZ_LMEQ01000023|c18|287546-290389|+|ASD48_RS25370|NHLP_bacteriocin_export_ABC_transporter_permease/ATPase_subunit|WP_057604019.1	29.1	506	342	10	204	705	439	931	3.6e-42	177.6
input|c13|5358483-5360667|-|ctg1_5423|	NZ_LQAL01000007|c4|19444-21246|-|A2V22_RS12390|ABC_transporter_ATP-binding_protein|WP_064344324.1	30.4	448	286	9	282	718	148	580	3.6e-42	177.6
input|c13|5358483-5360667|-|ctg1_5423|	NZ_LQQX01000102|c10|12640-14409|-|AV545_RS11660|ABC_transporter_ATP-binding_protein|WP_063211017.1	30.2	400	244	13	345	721	199	586	3.6e-42	177.6
input|c13|5358483-5360667|-|ctg1_5423|	NZ_LQXM01000023|c2|82029-83825|-|IQI_RS05540|ABC_transporter_ATP-binding_protein|WP_064091674.1	27.3	506	335	10	229	712	92	586	3.6e-42	177.6
input|c13|5358483-5360667|-|ctg1_5423|	NZ_LSIJ01000009|c3|9532-11310|+|AX672_RS02000|ABC_transporter_ATP-binding_protein/permease|WP_082730333.1	28.1	577	384	13	157	718	20	580	3.6e-42	177.6
input|c13|5358483-5360667|-|ctg1_5423|	NZ_MDER01000086|c9|396157-397935|-|PTI45_RS21835|ABC_transporter_ATP-binding_protein|WP_069329689.1	26.1	566	387	11	183	725	34	591	3.6e-42	177.6
input|c13|5358483-5360667|-|ctg1_5423|	NC_007519|c2|1631597-1633348|-|DDE_RS07275|ABC_transporter_ATP-binding_protein|WP_011367556.1	26.1	525	365	10	204	718	53	564	4.7e-42	177.2
input|c13|5358483-5360667|-|ctg1_5423|	NC_017299|c3|707322-709502|-|H04402_RS03085|putative_ABC_transporter_protein|WP_014519818.1	24.1	584	406	9	142	712	151	710	4.7e-42	177.2
input|c13|5358483-5360667|-|ctg1_5423|	NZ_AFUI01000017|c2|51187-52908|-|HMPREF9489_RS06075|ABC_transporter_ATP-binding_protein|WP_002841781.1	27.8	580	379	14	154	713	1	560	4.7e-42	177.2
input|c13|5358483-5360667|-|ctg1_5423|	NZ_AOPZ01000109|c25|134173-136038|+|STRAU_RS13455|ABC_transporter_ATP-binding_protein|WP_016640856.1	27.2	552	381	10	175	714	68	610	4.7e-42	177.2
input|c13|5358483-5360667|-|ctg1_5423|	NZ_ATMS01000014|c3|208670-209488|-|PAAL66IX_RS28420|hypothetical_protein|WP_051249862.1	40.9	237	138	2	481	717	34	268	4.7e-42	177.2
input|c13|5358483-5360667|-|ctg1_5423|	NZ_AXWQ01000005|c1|151792-153543|+|H586_RS18025|ABC_transporter_ATP-binding_protein|WP_051363842.1	26.1	525	365	10	204	718	53	564	4.7e-42	177.2
input|c13|5358483-5360667|-|ctg1_5423|	NZ_BAOQ01000016|c10|66298-68271|+|GP2_RS08895|ABC_transporter_ATP-binding_protein|WP_006900163.1	27.7	509	329	9	242	718	123	624	4.7e-42	177.2
input|c13|5358483-5360667|-|ctg1_5423|	NZ_BBXG01000024|c24|93074-95602|-|AW270_RS33115|hypothetical_protein|WP_061300073.1	27.8	510	346	8	217	720	349	842	4.7e-42	177.2
input|c13|5358483-5360667|-|ctg1_5423|	NZ_BCVD01000011|c2|11256-12977|-|BFL01S_RS03385|ABC_transporter_ATP-binding_protein|WP_082802690.1	38.7	282	166	4	434	713	287	563	4.7e-42	177.2
input|c13|5358483-5360667|-|ctg1_5423|	NZ_CP007242|c11|3178740-3180482|-|KHU1_RS15285|ABC_transporter_ATP-binding_protein|WP_042635523.1	27.4	563	395	8	155	714	8	559	4.7e-42	177.2
input|c13|5358483-5360667|-|ctg1_5423|	NZ_CP011618|c1|550852-552654|+|AB181_RS05025|ABC_transporter_ATP-binding_protein|WP_004113102.1	30.1	448	287	9	282	718	148	580	4.7e-42	177.2
input|c13|5358483-5360667|-|ctg1_5423|	NZ_CP013219|c22|7903967-7906783|-|SHL15_RS34680|NHLP_bacteriocin_export_ABC_transporter_permease/ATPase_subunit|WP_058083195.1	28.6	503	348	7	204	705	430	922	4.7e-42	177.2
input|c13|5358483-5360667|-|ctg1_5423|	NZ_CP017069|c5|1980485-1982239|-|BFP67_RS09530|ABC_transporter_ATP-binding_protein|WP_002491931.1	27.4	580	381	14	158	721	19	574	4.7e-42	177.2
input|c13|5358483-5360667|-|ctg1_5423|	NZ_CP018047|c3|306142-307884|+|BBN63_RS01375|ABC_transporter_ATP-binding_protein|WP_078073576.1	30.6	474	308	9	259	718	106	572	4.7e-42	177.2
input|c13|5358483-5360667|-|ctg1_5423|	NZ_CP023202|c2|565395-567356|-|SXIN_RS02450|ABC_transporter_ATP-binding_protein|WP_019708084.1	27.0	592	397	9	157	718	1	587	4.7e-42	177.2
input|c13|5358483-5360667|-|ctg1_5423|	NZ_CP023778|c35|6187895-6189643|+|CRH09_RS27305|ABC_transporter_ATP-binding_protein|WP_098696368.1	29.0	541	355	15	188	713	34	560	4.7e-42	177.2
input|c13|5358483-5360667|-|ctg1_5423|	NZ_FLAE01000002|c2|222319-224121|-|A8U46_RS04620|ABC_transporter_ATP-binding_protein|WP_004113102.1	30.1	448	287	9	282	718	148	580	4.7e-42	177.2
input|c13|5358483-5360667|-|ctg1_5423|	NZ_FOWW01000008|c9|98158-100023|-|BM051_RS21320|ABC_transporter_ATP-binding_protein|WP_092533327.1	26.4	603	409	11	143	718	19	613	4.7e-42	177.2
input|c13|5358483-5360667|-|ctg1_5423|	NZ_FOZB01000001|c4|253454-255184|+|BM306_RS01265|ABC_transporter_ATP-binding_protein|WP_090485733.1	26.6	516	372	5	203	714	59	571	4.7e-42	177.2
input|c13|5358483-5360667|-|ctg1_5423|	NZ_GL877882|c32|189570-191303|-|SSPN_RS0136465|ABC_transporter_ATP-binding_protein|WP_010314800.1	35.0	317	197	6	400	715	253	561	4.7e-42	177.2
input|c13|5358483-5360667|-|ctg1_5423|	NZ_JH603137|c4|2305278-2307080|-|HMPREF9689_RS17580|ABC_transporter_ATP-binding_protein|WP_004113102.1	30.1	448	287	9	282	718	148	580	4.7e-42	177.2
input|c13|5358483-5360667|-|ctg1_5423|	NZ_JH804683|c1|956722-958464|+|IGE_RS04660|ABC_transporter_ATP-binding_protein|WP_001003166.1	27.5	563	394	8	155	714	8	559	4.7e-42	177.2
input|c13|5358483-5360667|-|ctg1_5423|	NZ_JNZO01000017|c19|133633-135459|+|IF00_RS0121615|ABC_transporter_ATP-binding_protein|WP_037638772.1	28.2	532	357	12	204	720	86	607	4.7e-42	177.2
input|c13|5358483-5360667|-|ctg1_5423|	NZ_JODG01000007|c5|117879-119735|-|IG07_RS0105705|ABC_transporter_ATP-binding_protein|WP_051843938.1	26.2	577	399	11	150	711	22	586	4.7e-42	177.2
input|c13|5358483-5360667|-|ctg1_5423|	NZ_JOGP01000018|c14|194121-196934|-|IF54_RS0126885|NHLP_bacteriocin_export_ABC_transporter_permease/ATPase_subunit|WP_030323161.1	29.6	506	339	10	204	705	429	921	4.7e-42	177.2
input|c13|5358483-5360667|-|ctg1_5423|	NZ_JRFR01000020|c10|14999-16768|-|LF72_RS15170|ABC_transporter_ATP-binding_protein|WP_043592529.1	29.1	485	312	12	244	711	95	564	4.7e-42	177.2
input|c13|5358483-5360667|-|ctg1_5423|	NZ_JRUQ01000038|c4|110439-112208|-|NG99_RS12735|ABC_transporter_ATP-binding_protein|WP_034893158.1	28.8	531	350	11	196	718	61	571	4.7e-42	177.2
input|c13|5358483-5360667|-|ctg1_5423|	NZ_KB895788|c2|61755-63575|+|C567_RS0111530|ABC_transporter_ATP-binding_protein|WP_018778393.1	25.6	574	403	9	160	718	23	587	4.7e-42	177.2
input|c13|5358483-5360667|-|ctg1_5423|	NZ_KB895828|c5|99078-100868|-|C569_RS0107730|ABC_transporter_ATP-binding_protein|WP_018785221.1	27.0	489	338	9	242	719	115	595	4.7e-42	177.2
input|c13|5358483-5360667|-|ctg1_5423|	NZ_KB905359|c8|701563-703332|+|SALPAC3_RS0103250|ABC_transporter_ATP-binding_protein|WP_018219836.1	27.0	560	387	11	175	722	35	584	4.7e-42	177.2
input|c13|5358483-5360667|-|ctg1_5423|	NZ_KQ235774|c5|5025948-5027750|+|HMPREF9688_RS23055|ABC_transporter_ATP-binding_protein|WP_004113102.1	30.1	448	287	9	282	718	148	580	4.7e-42	177.2
input|c13|5358483-5360667|-|ctg1_5423|	NZ_KQ947999|c26|19344-21137|-|AQI70_RS35635|ABC_transporter_ATP-binding_protein|WP_062156590.1	28.9	536	368	8	186	714	59	588	4.7e-42	177.2
input|c13|5358483-5360667|-|ctg1_5423|	NZ_LGAT01000005|c13|257481-259223|-|AC811_RS12620|ABC_transporter_ATP-binding_protein|WP_042635523.1	27.4	563	395	8	155	714	8	559	4.7e-42	177.2
input|c13|5358483-5360667|-|ctg1_5423|	NZ_LGUR01000002|c3|478202-481018|+|ADK36_RS01980|NHLP_bacteriocin_export_ABC_transporter_permease/ATPase_subunit|WP_048578981.1	30.1	515	341	11	194	705	424	922	4.7e-42	177.2
input|c13|5358483-5360667|-|ctg1_5423|	NZ_LIQZ01000405|c29|34117-37011|+|AOK17_RS40490|NHLP_bacteriocin_export_ABC_transporter_permease/ATPase_subunit|WP_079053563.1	29.0	503	342	10	206	705	458	948	4.7e-42	177.2
input|c13|5358483-5360667|-|ctg1_5423|	NZ_LIWA01000002|c7|472803-475628|+|AMK32_RS11240|NHLP_bacteriocin_export_ABC_transporter_permease/ATPase_subunit|WP_073890952.1	29.4	506	340	10	204	705	433	925	4.7e-42	177.2
input|c13|5358483-5360667|-|ctg1_5423|	NZ_LOIC01000088|c19|240997-242757|+|Phpb_RS20180|ABC_transporter_ATP-binding_protein|WP_065391917.1	29.7	525	350	12	201	717	55	568	4.7e-42	177.2
input|c13|5358483-5360667|-|ctg1_5423|	NZ_LRTR01000795|c32|8927-10804|+|AWZ10_RS39085|ABC_transporter_ATP-binding_protein|WP_060893407.1	26.1	593	398	11	150	714	22	602	4.7e-42	177.2
input|c13|5358483-5360667|-|ctg1_5423|	NZ_LSNH01000002|c4|1707816-1709543|-|A9Z99_RS24330|ABC_transporter_ATP-binding_protein|WP_064609522.1	29.3	474	322	7	248	718	101	564	4.7e-42	177.2
input|c13|5358483-5360667|-|ctg1_5423|	NZ_LSNH01000002|c4|1709536-1711257|-|A9Z99_RS24335|ABC_transporter_ATP-binding_protein|WP_084419510.1	29.0	556	358	13	176	715	9	543	4.7e-42	177.2
input|c13|5358483-5360667|-|ctg1_5423|	NZ_LWBU01000363|c30|68529-70313|+|A4V12_RS25490|ABC_transporter_ATP-binding_protein|WP_064071753.1	26.7	585	416	9	135	711	1	580	4.7e-42	177.2
input|c13|5358483-5360667|-|ctg1_5423|	NC_008786|c2|2775688-2777481|+|VEIS_RS11950|ABC_transporter_ATP-binding_protein|WP_011810190.1	27.8	496	340	9	232	715	75	564	6.1e-42	176.8
input|c13|5358483-5360667|-|ctg1_5423|	NC_014311|c3|1925340-1927199|-|RPSI07_RS16650|ABC_transporter_ATP-binding_protein|WP_013212536.1	30.6	432	289	7	287	716	169	591	6.1e-42	176.8
input|c13|5358483-5360667|-|ctg1_5423|	NC_015957|c23|5822869-5825742|-|STRVI_RS24075|NHLP_bacteriocin_export_ABC_transporter_permease/ATPase_subunit|WP_014058234.1	29.6	507	338	11	204	705	449	941	6.1e-42	176.8
input|c13|5358483-5360667|-|ctg1_5423|	NC_021177|c18|4570940-4572844|+|SFUL_RS20210|ABC_transporter_ATP-binding_protein|WP_043972882.1	27.9	573	393	12	154	718	65	625	6.1e-42	176.8
input|c13|5358483-5360667|-|ctg1_5423|	NZ_AIPP01000120|c8|69561-71330|+|QWG_RS0103205|ABC_transporter_ATP-binding_protein|WP_016818805.1	29.6	399	248	12	345	721	199	586	6.1e-42	176.8
input|c13|5358483-5360667|-|ctg1_5423|	NZ_ANFM02000075|c1|7041-8801|+|D515_RS24575|ABC_transporter_ATP-binding_protein|WP_039850663.1	28.7	564	350	16	171	720	59	584	6.1e-42	176.8
input|c13|5358483-5360667|-|ctg1_5423|	NZ_AXWQ01000005|c1|150045-151799|+|H586_RS18020|ABC_transporter_ATP-binding_protein|WP_051363841.1	33.9	384	240	7	339	718	195	568	6.1e-42	176.8
input|c13|5358483-5360667|-|ctg1_5423|	NZ_AYXG01000004|c5|177231-179069|+|UO65_RS00955|ABC_transporter_ATP-binding_protein|WP_084175207.1	35.0	317	203	3	402	718	283	596	6.1e-42	176.8
input|c13|5358483-5360667|-|ctg1_5423|	NZ_AZAB02000138|c8|15611-17371|+|X537_RS12775|ABC_transporter_ATP-binding_protein|WP_046396423.1	29.5	528	347	13	201	717	55	568	6.1e-42	176.8
input|c13|5358483-5360667|-|ctg1_5423|	NZ_AZVZ01000002|c1|73943-75712|-|B172_RS0102160|ABC_transporter_ATP-binding_protein|WP_027645482.1	27.0	560	387	11	175	722	35	584	6.1e-42	176.8
input|c13|5358483-5360667|-|ctg1_5423|	NZ_AZWC01000001|c3|214419-216188|+|B169_RS0101125|ABC_transporter_ATP-binding_protein|WP_027645482.1	27.0	560	387	11	175	722	35	584	6.1e-42	176.8
input|c13|5358483-5360667|-|ctg1_5423|	NZ_AZWE01000006|c23|119452-121221|+|B167_RS0105285|ABC_transporter_ATP-binding_protein|WP_027645482.1	27.0	560	387	11	175	722	35	584	6.1e-42	176.8
input|c13|5358483-5360667|-|ctg1_5423|	NZ_AZWP01000004|c12|195406-197175|-|B117_RS0105780|ABC_transporter_ATP-binding_protein|WP_027645482.1	27.0	560	387	11	175	722	35	584	6.1e-42	176.8
input|c13|5358483-5360667|-|ctg1_5423|	NZ_BAMO01000022|c14|24682-26406|+|JCM10596_RS12830|ABC_transporter_ATP-binding_protein|WP_025027477.1	28.3	513	355	6	199	704	62	568	6.1e-42	176.8
input|c13|5358483-5360667|-|ctg1_5423|	NZ_BAMO01000059|c4|6170-7906|+|JCM10596_RS21535|ABC_transporter_ATP-binding_protein|WP_081792143.1	28.0	579	388	9	154	718	2	565	6.1e-42	176.8
input|c13|5358483-5360667|-|ctg1_5423|	NZ_BCVC01000001|c1|944425-946335|+|BLE01S_RS04360|ABC_transporter_ATP-binding_protein|WP_082788587.1	30.1	495	310	14	237	713	150	626	6.1e-42	176.8
input|c13|5358483-5360667|-|ctg1_5423|	NZ_CP012688|c9|1258372-1260189|-|RSUY_RS20395|ABC_transporter_ATP-binding_protein|WP_003264971.1	35.1	322	191	7	401	715	267	577	6.1e-42	176.8
input|c13|5358483-5360667|-|ctg1_5423|	NZ_CP021852|c5|2908795-2910522|-|AM403_RS13710|ABC_transporter_ATP-binding_protein|WP_004252343.1	28.1	577	393	12	151	718	8	571	6.1e-42	176.8
input|c13|5358483-5360667|-|ctg1_5423|	NZ_CP023405|c11|4758844-4760769|+|CNO18_RS21660|ABC_transporter_ATP-binding_protein|WP_096274778.1	28.6	518	327	12	235	718	116	624	6.1e-42	176.8
input|c13|5358483-5360667|-|ctg1_5423|	NZ_CVPB01000001|c29|7269521-7271410|-|BN1555_RS33035|ABC_transporter_ATP-binding_protein|WP_093802827.1	26.6	623	412	12	127	718	8	616	6.1e-42	176.8
input|c13|5358483-5360667|-|ctg1_5423|	NZ_CVTX01000187|c7|15712-17469|-|BFP96_RS25865|ABC_transporter_ATP-binding_protein|WP_065937268.1	28.9	481	318	13	244	711	95	564	6.1e-42	176.8
input|c13|5358483-5360667|-|ctg1_5423|	NZ_FNAD01000006|c5|231978-233708|+|BLQ63_RS12500|ABC_transporter_ATP-binding_protein|WP_091034632.1	27.1	582	399	11	149	718	2	570	6.1e-42	176.8
input|c13|5358483-5360667|-|ctg1_5423|	NZ_FNGR01000017|c3|27618-31256|-|BLU15_RS24630|ABC_transporter_ATP-binding_protein|WP_090298809.1	29.2	486	328	12	236	716	95	569	6.1e-42	176.8
input|c13|5358483-5360667|-|ctg1_5423|	NZ_FNST01000002|c35|9722803-9725673|+|BLV72_RS44025|NHLP_bacteriocin_export_ABC_transporter_permease/ATPase_subunit|WP_093469509.1	29.2	506	341	11	204	705	448	940	6.1e-42	176.8
input|c13|5358483-5360667|-|ctg1_5423|	NZ_FOHN01000009|c11|24987-26702|+|BMY85_RS07370|ABC_transporter_ATP-binding_protein|WP_092477635.1	26.6	564	387	11	167	718	22	570	6.1e-42	176.8
input|c13|5358483-5360667|-|ctg1_5423|	NZ_FPJT01000002|c3|192416-194164|+|BT127_RS02295|ABC_transporter_ATP-binding_protein|WP_075423411.1	27.7	545	366	10	186	720	50	576	6.1e-42	176.8
input|c13|5358483-5360667|-|ctg1_5423|	NZ_FTMX01000001|c5|708194-709993|+|BW986_RS03325|ABC_transporter_ATP-binding_protein|WP_076365093.1	30.7	417	264	10	306	708	178	583	6.1e-42	176.8
input|c13|5358483-5360667|-|ctg1_5423|	NZ_HG326664|c1|55016-56737|+|BN92_RS03940|ABC_transporter_ATP-binding_protein|WP_019191521.1	27.9	580	378	14	154	713	1	560	6.1e-42	176.8
input|c13|5358483-5360667|-|ctg1_5423|	NZ_HG529490|c1|693984-696002|-|BN98_RS03185|ABC_transporter_ATP-binding_protein|WP_084765275.1	28.9	530	366	8	192	718	125	646	6.1e-42	176.8
input|c13|5358483-5360667|-|ctg1_5423|	NZ_JNLT01000017|c25|101751-103460|+|CD02_RS0125775|ABC_transporter_ATP-binding_protein|WP_032767678.1	29.7	478	320	10	244	716	96	562	6.1e-42	176.8
input|c13|5358483-5360667|-|ctg1_5423|	NZ_JOAF01000004|c11|457507-459312|+|IF26_RS0116105|ABC_transporter_ATP-binding_protein|WP_033335499.1	29.9	479	323	8	243	714	111	583	6.1e-42	176.8
input|c13|5358483-5360667|-|ctg1_5423|	NZ_JOBE01000014|c9|7028-8836|+|IE96_RS0112620|ABC_transporter_ATP-binding_protein|WP_030210382.1	27.8	565	383	7	153	711	43	588	6.1e-42	176.8
input|c13|5358483-5360667|-|ctg1_5423|	NZ_JOEM01000009|c16|167169-169013|+|IF17_RS0117230|ABC_transporter_ATP-binding_protein|WP_032772088.1	27.9	570	391	11	157	718	48	605	6.1e-42	176.8
input|c13|5358483-5360667|-|ctg1_5423|	NZ_JOHR01000001|c1|70840-72657|+|IG02_RS0100340|ABC_transporter_ATP-binding_protein|WP_037801770.1	27.2	478	330	9	243	714	112	577	6.1e-42	176.8
input|c13|5358483-5360667|-|ctg1_5423|	NZ_JQOI01000012|c5|124995-126812|-|KR96_RS10925|ABC_transporter_ATP-binding_protein|WP_080727875.1	35.1	322	191	7	401	715	267	577	6.1e-42	176.8
input|c13|5358483-5360667|-|ctg1_5423|	NZ_JSEQ01000016|c1|26981-28708|+|NV78_RS20395|ABC_transporter_ATP-binding_protein|WP_042848754.1	27.9	577	394	12	151	718	8	571	6.1e-42	176.8
input|c13|5358483-5360667|-|ctg1_5423|	NZ_JVMQ01000057|c1|15716-17443|-|ADD11_RS06330|ABC_transporter_ATP-binding_protein|WP_004252343.1	28.1	577	393	12	151	718	8	571	6.1e-42	176.8
input|c13|5358483-5360667|-|ctg1_5423|	NZ_KB898224|c7|176040-177923|+|D330_RS0108455|ABC_transporter_ATP-binding_protein|WP_026282292.1	25.1	621	434	9	127	723	8	621	6.1e-42	176.8
input|c13|5358483-5360667|-|ctg1_5423|	NZ_KI650980|c5|1058853-1060628|-|W822_RS39610|ABC_transporter_ATP-binding_protein|WP_024006278.1	27.1	532	354	15	206	727	75	582	6.1e-42	176.8
input|c13|5358483-5360667|-|ctg1_5423|	NZ_KQ087173|c5|3566382-3568163|-|EQ47_RS20950|ABC_transporter_ATP-binding_protein|WP_047751503.1	30.9	430	262	12	306	718	177	588	6.1e-42	176.8
input|c13|5358483-5360667|-|ctg1_5423|	NZ_KQ257821|c12|31674-33434|-|IQ63_RS17315|ABC_transporter_ATP-binding_protein|WP_050371566.1	27.8	562	383	9	154	705	12	560	6.1e-42	176.8
input|c13|5358483-5360667|-|ctg1_5423|	NZ_KV807458|c1|427630-429384|+|HMPREF2831_RS02485|ABC_transporter_ATP-binding_protein|WP_070647916.1	27.4	580	381	14	158	721	19	574	6.1e-42	176.8
input|c13|5358483-5360667|-|ctg1_5423|	NZ_LATD01000195|c9|44-1888|+|WH07_RS18985|ABC_transporter_ATP-binding_protein|WP_052744472.1	28.2	522	332	8	230	718	78	589	6.1e-42	176.8
input|c13|5358483-5360667|-|ctg1_5423|	NZ_LBMU02000011|c1|28865-31690|+|AAW13_RS03175|NHLP_bacteriocin_export_ABC_transporter_permease/ATPase_subunit|WP_046732108.1	30.1	509	333	11	204	705	433	925	6.1e-42	176.8
input|c13|5358483-5360667|-|ctg1_5423|	NZ_LGDY01000113|c30|56107-58020|-|ADL03_RS27785|ABC_transporter_ATP-binding_protein|WP_053736506.1	26.2	599	407	10	147	718	23	613	6.1e-42	176.8
input|c13|5358483-5360667|-|ctg1_5423|	NZ_LGYB01000003|c2|190271-191998|-|AFL46_RS03580|ABC_transporter_ATP-binding_protein|WP_004252343.1	28.1	577	393	12	151	718	8	571	6.1e-42	176.8
input|c13|5358483-5360667|-|ctg1_5423|	NZ_LN850107|c11|2561767-2563653|-|BN1701_RS11465|ABC_transporter_ATP-binding_protein|WP_054048158.1	28.3	605	391	13	145	718	25	617	6.1e-42	176.8
input|c13|5358483-5360667|-|ctg1_5423|	NZ_LQQQ01000032|c5|27880-29655|-|AVW12_RS15960|ABC_transporter_ATP-binding_protein|WP_063248199.1	30.2	427	268	10	306	718	177	587	6.1e-42	176.8
input|c13|5358483-5360667|-|ctg1_5423|	NZ_LSLJ01000001|c1|892831-894573|+|SPSPH_RS03900|ABC_transporter_ATP-binding_protein|WP_075753455.1	27.4	492	309	10	248	718	104	568	6.1e-42	176.8
input|c13|5358483-5360667|-|ctg1_5423|	NZ_MAQW01000012|c4|265221-266954|-|A8L34_RS12805|ABC_transporter_ATP-binding_protein|WP_066369259.1	28.3	586	376	13	153	725	23	577	6.1e-42	176.8
input|c13|5358483-5360667|-|ctg1_5423|	NC_020990|c19|6350648-6352531|+|XNR_RS27915|ABC_transporter_ATP-binding_protein|WP_003946759.1	25.1	621	434	9	127	723	8	621	8.0e-42	176.4
input|c13|5358483-5360667|-|ctg1_5423|	NZ_AP014800|c5|919209-921083|-|NHU_RS04165|ABC_transporter_ATP-binding_protein|WP_082241543.1	29.4	537	334	13	197	715	78	587	8.0e-42	176.4
input|c13|5358483-5360667|-|ctg1_5423|	NZ_AUJY01000007|c1|52073-53827|-|G628_RS0104680|ABC_transporter_ATP-binding_protein|WP_026514096.1	28.2	554	364	12	182	711	22	565	8.0e-42	176.4
input|c13|5358483-5360667|-|ctg1_5423|	NZ_AUKE01000031|c3|6067-7869|-|G636_RS0113465|ABC_transporter_ATP-binding_protein|WP_026508482.1	29.7	401	265	7	330	718	188	583	8.0e-42	176.4
input|c13|5358483-5360667|-|ctg1_5423|	NZ_AUKV01000001|c3|325837-327687|-|H305_RS44165|ABC_transporter|H305_RS44165	26.1	618	422	10	127	718	8	616	8.0e-42	176.4
input|c13|5358483-5360667|-|ctg1_5423|	NZ_AVFK01000037|c9|22838-24631|+|N826_RS30235|ABC_transporter_ATP-binding_protein|WP_044435118.1	28.9	488	337	8	235	718	102	583	8.0e-42	176.4
input|c13|5358483-5360667|-|ctg1_5423|	NZ_AXAL01000020|c5|89645-91501|-|A3A9_RS0125385|ABC_transporter_ATP-binding_protein|WP_032932990.1	32.0	460	284	15	277	722	162	606	8.0e-42	176.4
input|c13|5358483-5360667|-|ctg1_5423|	NZ_CM000739|c7|5354296-5356098|+|BCERE0028_RS27295|ABC_transporter_ATP-binding_protein|WP_000681785.1	30.0	576	371	15	163	722	39	598	8.0e-42	176.4
input|c13|5358483-5360667|-|ctg1_5423|	NZ_CP009048|c2|2023343-2025202|+|PSAKL28_RS09455|ABC_transporter_ATP-binding_protein|WP_038609374.1	29.1	533	337	11	208	719	90	602	8.0e-42	176.4
input|c13|5358483-5360667|-|ctg1_5423|	NZ_CP012201|c1|549850-551847|+|ACZ75_RS02225|ABC_transporter_ATP-binding_protein|WP_082219259.1	30.5	417	275	7	306	718	224	629	8.0e-42	176.4
input|c13|5358483-5360667|-|ctg1_5423|	NZ_CP014485|c18|6671896-6673779|+|Salbus254_RS29395|ABC_transporter_ATP-binding_protein|WP_003946759.1	25.1	621	434	9	127	723	8	621	8.0e-42	176.4
input|c13|5358483-5360667|-|ctg1_5423|	NZ_CP019779|c1|466787-468649|+|STRMOE7_RS02200|ABC_transporter_ATP-binding_protein|STRMOE7_RS02200	27.2	496	336	11	240	718	131	618	8.0e-42	176.4
input|c13|5358483-5360667|-|ctg1_5423|	NZ_CP021767|c9|1258370-1260193|-|CDC59_RS20905|ABC_transporter_ATP-binding_protein|WP_097909550.1	34.5	322	195	6	401	715	267	579	8.0e-42	176.4
input|c13|5358483-5360667|-|ctg1_5423|	NZ_CP026610|c12|3728320-3730062|-|C3Z10_RS18685|ABC_transporter_ATP-binding_protein|WP_040238841.1	27.4	563	395	8	155	714	8	559	8.0e-42	176.4
input|c13|5358483-5360667|-|ctg1_5423|	NZ_CVTV01000062|c9|47077-48819|+|BFQ04_RS27475|type_I_secretion_system_permease/ATPase|WP_065953475.1	27.1	553	376	12	162	705	19	553	8.0e-42	176.4
input|c13|5358483-5360667|-|ctg1_5423|	NZ_FMBX01000087|c23|20308-22191|+|GA0115237_RS16475|ABC_transporter_ATP-binding_protein|WP_093846126.1	25.1	621	434	9	127	723	8	621	8.0e-42	176.4
input|c13|5358483-5360667|-|ctg1_5423|	NZ_FMCV01000008|c16|86925-88712|+|GA0070215_RS12325|ABC_transporter_ATP-binding_protein|WP_091045383.1	27.0	489	338	9	242	719	114	594	8.0e-42	176.4
input|c13|5358483-5360667|-|ctg1_5423|	NZ_FOXP01000008|c2|94538-96352|+|BM145_RS11145|ABC_transporter_ATP-binding_protein/permease|WP_093333723.1	28.0	575	389	14	156	718	32	593	8.0e-42	176.4
input|c13|5358483-5360667|-|ctg1_5423|	NZ_FPAF01000001|c4|220547-222349|-|BM350_RS01045|ABC_transporter_ATP-binding_protein|WP_090913086.1	28.7	557	350	16	185	718	63	595	8.0e-42	176.4
input|c13|5358483-5360667|-|ctg1_5423|	NZ_FRAG01000058|c2|15315-17084|+|BUB36_RS15805|ABC_transporter_ATP-binding_protein|WP_073152480.1	26.6	561	389	12	167	718	41	587	8.0e-42	176.4
input|c13|5358483-5360667|-|ctg1_5423|	NZ_FTNT01000004|c8|142717-144600|+|BW971_RS08600|ABC_transporter_ATP-binding_protein|WP_076478568.1	26.8	622	414	14	127	718	8	618	8.0e-42	176.4
input|c13|5358483-5360667|-|ctg1_5423|	NZ_GG700630|c1|411131-412942|-|HMPREF0762_RS01820|ABC_transporter_ATP-binding_protein|WP_006361662.1	29.3	522	337	12	209	717	86	588	8.0e-42	176.4
input|c13|5358483-5360667|-|ctg1_5423|	NZ_JHXZ01000021|c3|32909-34663|-|T356_RS0108270|ABC_transporter_ATP-binding_protein|WP_026514096.1	28.2	554	364	12	182	711	22	565	8.0e-42	176.4
input|c13|5358483-5360667|-|ctg1_5423|	NZ_JMIW01000009|c3|135392-137122|+|EH31_RS15940|ABC_transporter_ATP-binding_protein|WP_081853465.1	27.8	472	335	5	228	697	107	574	8.0e-42	176.4
input|c13|5358483-5360667|-|ctg1_5423|	NZ_JNJP01000001|c1|148509-150260|-|T370_RS0100670|ABC_transporter_ATP-binding_protein|WP_029434395.1	32.3	421	265	10	306	719	165	572	8.0e-42	176.4
input|c13|5358483-5360667|-|ctg1_5423|	NZ_JOEA01000002|c5|176941-178779|-|IG04_RS0102875|ABC_transporter_ATP-binding_protein|WP_036013462.1	29.3	475	319	9	252	719	124	588	8.0e-42	176.4
input|c13|5358483-5360667|-|ctg1_5423|	NZ_JOGQ01000023|c20|32164-34047|-|IO21_RS0121165|ABC_transporter_ATP-binding_protein|WP_003946759.1	25.1	621	434	9	127	723	8	621	8.0e-42	176.4
input|c13|5358483-5360667|-|ctg1_5423|	NZ_JOHX01000001|c2|240601-242484|-|IG93_RS01075|ABC_transporter_ATP-binding_protein|WP_037841420.1	25.1	621	434	9	127	723	8	621	8.0e-42	176.4
input|c13|5358483-5360667|-|ctg1_5423|	NZ_JOII01000002|c3|170546-172429|-|IF45_RS0102515|ABC_transporter_ATP-binding_protein|WP_003946759.1	25.1	621	434	9	127	723	8	621	8.0e-42	176.4
input|c13|5358483-5360667|-|ctg1_5423|	NZ_KB890733|c29|273600-275483|-|B048_RS0125405|ABC_transporter_ATP-binding_protein|WP_003946759.1	25.1	621	434	9	127	723	8	621	8.0e-42	176.4
input|c13|5358483-5360667|-|ctg1_5423|	NZ_KB894979|c15|4774-6570|+|C550_RS0119265|ABC_transporter_ATP-binding_protein|WP_018728110.1	29.7	381	262	3	343	723	210	584	8.0e-42	176.4
input|c13|5358483-5360667|-|ctg1_5423|	NZ_KB911710|c15|27407-30286|-|H294_RS0120260|NHLP_bacteriocin_export_ABC_transporter_permease/ATPase_subunit|WP_020128981.1	28.9	506	343	10	204	705	451	943	8.0e-42	176.4
input|c13|5358483-5360667|-|ctg1_5423|	NZ_KI632510|c5|6084943-6086799|+|MESLO_RS0129220|ABC_transporter_ATP-binding_protein|WP_032932990.1	32.0	460	284	15	277	722	162	606	8.0e-42	176.4
input|c13|5358483-5360667|-|ctg1_5423|	NZ_KI912159|c7|5315193-5317049|+|MESLO2_RS0126620|ABC_transporter_ATP-binding_protein|WP_032932990.1	32.0	460	284	15	277	722	162	606	8.0e-42	176.4
input|c13|5358483-5360667|-|ctg1_5423|	NZ_LARV01000543|c43|17051-18901|-|WH38_RS36340|ABC_transporter_ATP-binding_protein|WP_046252025.1	26.5	509	354	6	228	718	106	612	8.0e-42	176.4
input|c13|5358483-5360667|-|ctg1_5423|	NZ_LIVX01000008|c28|330853-332658|+|AMK29_RS26680|ABC_transporter_ATP-binding_protein|WP_073817813.1	29.7	434	296	6	292	721	161	589	8.0e-42	176.4
input|c13|5358483-5360667|-|ctg1_5423|	NZ_LJCW01000164|c24|44282-47263|-|OV450_RS17685|NHLP_bacteriocin_export_ABC_transporter_permease/ATPase_subunit|WP_107095958.1	30.3	485	320	10	226	705	505	976	8.0e-42	176.4
input|c13|5358483-5360667|-|ctg1_5423|	NZ_LLZJ01000403|c52|220910-223780|-|ADL28_RS38215|NHLP_bacteriocin_export_ABC_transporter_permease/ATPase_subunit|WP_059148370.1	29.1	506	342	11	204	705	448	940	8.0e-42	176.4
input|c13|5358483-5360667|-|ctg1_5423|	NZ_LLZL01000221|c14|32118-34001|-|ADL32_RS17455|ABC_transporter_ATP-binding_protein|WP_003946759.1	25.1	621	434	9	127	723	8	621	8.0e-42	176.4
input|c13|5358483-5360667|-|ctg1_5423|	NZ_LSKG01000108|c2|19857-21683|+|AX709_RS10030|ABC_transporter_ATP-binding_protein/permease|WP_066549210.1	27.7	603	397	14	139	718	10	596	8.0e-42	176.4
input|c13|5358483-5360667|-|ctg1_5423|	NZ_LT635782|c4|1434573-1436363|-|BQ7474_RS07775|ABC_transporter_ATP-binding_protein|WP_073998345.1	26.1	591	393	11	150	715	5	576	8.0e-42	176.4
input|c13|5358483-5360667|-|ctg1_5423|	NZ_LWCM01000111|c19|33494-35239|+|A4G31_RS20055|ABC_transporter_ATP-binding_protein|WP_075548628.1	26.8	492	324	11	254	726	105	579	8.0e-42	176.4
input|c13|5358483-5360667|-|ctg1_5423|	NZ_LZCE01000065|c15|6651-8420|+|A9P44_RS21820|ABC_transporter_ATP-binding_protein|WP_064797890.1	30.2	400	244	13	345	721	199	586	8.0e-42	176.4
input|c13|5358483-5360667|-|ctg1_5423|	NZ_LZQS01000001|c1|177508-179352|+|STIB_RS00925|ABC_transporter_ATP-binding_protein|WP_107487164.1	27.9	570	391	11	157	718	48	605	8.0e-42	176.4
input|c13|5358483-5360667|-|ctg1_5423|	NZ_MNPQ01000015|c17|98376-100259|-|BGV78_RS19425|ABC_transporter_ATP-binding_protein|WP_071338574.1	25.1	621	434	9	127	723	8	621	8.0e-42	176.4
input|c13|5358483-5360667|-|ctg1_5423|	NZ_MPON01000001|c4|1156267-1158069|-|BJR07_RS05985|ABC_transporter_ATP-binding_protein|WP_073515972.1	29.5	577	373	14	163	722	39	598	8.0e-42	176.4
input|c13|5358483-5360667|-|ctg1_5423|	NZ_MUXN01000002|c14|471815-473695|-|B0293_RS04380|ABC_transporter|B0293_RS04380	28.3	512	352	8	213	718	115	617	8.0e-42	176.4
input|c13|5358483-5360667|-|ctg1_5423|	NC_015588|c2|1660768-1662678|+|ISOVA_RS07685|ABC_transporter_ATP-binding_protein|WP_013838673.1	26.3	581	405	9	146	711	28	600	1.0e-41	176.0
input|c13|5358483-5360667|-|ctg1_5423|	NC_021985|c30|7541483-7544356|-|B446_RS32740|NHLP_bacteriocin_export_ABC_transporter_permease/ATPase_subunit|WP_020943741.1	29.2	506	341	10	204	705	449	941	1.0e-41	176.0
input|c13|5358483-5360667|-|ctg1_5423|	NZ_AJJQ01000036|c1|240957-242714|+|HMPREF1324_RS07860|ABC_transporter_ATP-binding_protein|WP_006888364.1	26.1	601	406	11	141	721	3	585	1.0e-41	176.0
input|c13|5358483-5360667|-|ctg1_5423|	NZ_AOFM01000003|c4|115882-117636|+|BSONL12_RS03085|multidrug_ABC_transporter_permease/ATP-binding_protein|WP_006636654.1	28.3	540	366	11	189	718	44	572	1.0e-41	176.0
input|c13|5358483-5360667|-|ctg1_5423|	NZ_AP018227|c5|1530151-1531893|-|CA729_RS05625|ABC_transporter_ATP-binding_protein|WP_096654113.1	29.1	453	302	6	271	718	132	570	1.0e-41	176.0
input|c13|5358483-5360667|-|ctg1_5423|	NZ_ASPU01000054|c12|123792-125528|-|C170_RS23070|ABC_transporter_ATP-binding_protein|WP_036614505.1	26.3	577	398	10	154	718	12	573	1.0e-41	176.0
input|c13|5358483-5360667|-|ctg1_5423|	NZ_ASXP01000005|c6|119704-121458|-|SOV_RS21795|ABC_transporter_ATP-binding_protein|WP_081658676.1	29.7	593	368	18	150	718	10	577	1.0e-41	176.0
input|c13|5358483-5360667|-|ctg1_5423|	NZ_AUFR01000009|c3|27214-29046|-|K336_RS14425|ABC_transporter_ATP-binding_protein|WP_051245405.1	29.1	506	304	13	243	720	125	603	1.0e-41	176.0
input|c13|5358483-5360667|-|ctg1_5423|	NZ_AUGJ01000019|c1|16069-17859|+|G501_RS0107515|ABC_transporter_ATP-binding_protein|WP_026624716.1	26.4	583	385	11	158	715	13	576	1.0e-41	176.0
input|c13|5358483-5360667|-|ctg1_5423|	NZ_BBCG01000075|c16|7331-9055|+|JCM14822_RS16300|ABC_transporter_ATP-binding_protein|WP_054743456.1	27.0	566	393	7	157	715	18	570	1.0e-41	176.0
input|c13|5358483-5360667|-|ctg1_5423|	NZ_BDAZ01000001|c3|408169-409896|-|NA5_RS01780|ABC_transporter_ATP-binding_protein|WP_062981350.1	26.3	528	369	9	205	719	44	564	1.0e-41	176.0
input|c13|5358483-5360667|-|ctg1_5423|	NZ_CCES01000003|c2|57271-59070|-|SYMBAF_RS03180|ABC_transporter_ATP-binding_protein|WP_040263641.1	27.9	494	332	10	234	718	101	579	1.0e-41	176.0
input|c13|5358483-5360667|-|ctg1_5423|	NZ_CDLW01000001|c2|265942-267765|+|RALGR_RS01210|ABC_transporter_ATP-binding_protein|WP_080894620.1	34.2	322	196	6	401	715	267	579	1.0e-41	176.0
input|c13|5358483-5360667|-|ctg1_5423|	NZ_CDQJ01000001|c6|3373740-3375557|-|AQR30_RS15075|ABC_transporter_ATP-binding_protein|WP_081019859.1	35.1	322	191	7	401	715	267	577	1.0e-41	176.0
input|c13|5358483-5360667|-|ctg1_5423|	NZ_CDSB01000001|c3|1158339-1160162|+|AQR21_RS05060|ABC_transporter_ATP-binding_protein|WP_080894620.1	34.2	322	196	6	401	715	267	579	1.0e-41	176.0
input|c13|5358483-5360667|-|ctg1_5423|	NZ_CM001439|c7|3381243-3383111|-|SACMADRAFT_RS15940|ABC_transporter_ATP-binding_protein|WP_009154863.1	25.9	602	413	10	143	718	19	613	1.0e-41	176.0
input|c13|5358483-5360667|-|ctg1_5423|	NZ_CM001773|c2|3145385-3147151|-|OO7_RS13210|ABC_transporter_ATP-binding_protein|WP_043892724.1	26.7	535	368	11	192	716	43	563	1.0e-41	176.0
input|c13|5358483-5360667|-|ctg1_5423|	NZ_CP013743|c7|1431482-1434298|+|AS200_RS06150|NHLP_bacteriocin_export_ABC_transporter_permease/ATPase_subunit|WP_058921353.1	29.6	506	339	10	204	705	430	922	1.0e-41	176.0
input|c13|5358483-5360667|-|ctg1_5423|	NZ_CP021920|c6|3583678-3585432|-|S101395_RS18835|multidrug_ABC_transporter_permease/ATP-binding_protein|WP_006636654.1	28.3	540	366	11	189	718	44	572	1.0e-41	176.0
input|c13|5358483-5360667|-|ctg1_5423|	NZ_CP022542|c9|36955-38625|+|ANTHELSMS3_RS24560|ABC_transporter_ATP-binding_protein|WP_094037648.1	26.6	504	352	9	204	700	56	548	1.0e-41	176.0
input|c13|5358483-5360667|-|ctg1_5423|	NZ_FNYX01000014|c16|69474-71243|+|BMY87_RS23440|ABC_transporter_ATP-binding_protein|WP_090891471.1	29.3	399	249	12	345	721	199	586	1.0e-41	176.0
input|c13|5358483-5360667|-|ctg1_5423|	NZ_FOQJ01000015|c2|84454-87360|-|BM118_RS36675|NHLP_bacteriocin_export_ABC_transporter_permease/ATPase_subunit|WP_092192442.1	26.4	561	399	6	164	720	418	968	1.0e-41	176.0
input|c13|5358483-5360667|-|ctg1_5423|	NZ_FOZQ01000004|c2|129415-131157|+|BM376_RS06140|ABC_transporter_ATP-binding_protein|WP_036120555.1	26.9	590	393	12	140	718	11	573	1.0e-41	176.0
input|c13|5358483-5360667|-|ctg1_5423|	NZ_FPBJ01000013|c2|4590-6389|+|BM329_RS06045|ABC_transporter_ATP-binding_protein|WP_092550298.1	41.9	236	130	4	485	715	353	586	1.0e-41	176.0
input|c13|5358483-5360667|-|ctg1_5423|	NZ_JH792165|c1|1276731-1278530|+|IIO_RS06850|ABC_transporter_ATP-binding_protein|WP_001106585.1	30.4	473	307	11	252	713	127	588	1.0e-41	176.0
input|c13|5358483-5360667|-|ctg1_5423|	NZ_JOBO01000005|c10|437502-439358|-|IG76_RS0109070|ABC_transporter_ATP-binding_protein|WP_030629694.1	26.6	591	393	12	150	714	21	596	1.0e-41	176.0
input|c13|5358483-5360667|-|ctg1_5423|	NZ_JOBW01000001|c2|146367-148223|-|IF03_RS0100570|ABC_transporter_ATP-binding_protein|WP_030370137.1	26.7	591	392	13	150	714	21	596	1.0e-41	176.0
input|c13|5358483-5360667|-|ctg1_5423|	NZ_JOCK01000001|c3|331312-333168|+|IO35_RS0101405|ABC_transporter_ATP-binding_protein|WP_031187144.1	26.7	591	392	13	150	714	21	596	1.0e-41	176.0
input|c13|5358483-5360667|-|ctg1_5423|	NZ_JPDM01000110|c4|3467-5209|-|HD08_RS06795|ABC_transporter_ATP-binding_protein|WP_036120555.1	26.9	590	393	12	140	718	11	573	1.0e-41	176.0
input|c13|5358483-5360667|-|ctg1_5423|	NZ_JXAY01000086|c10|13359-15182|+|RSP795_RS19560|ABC_transporter_ATP-binding_protein|WP_064298650.1	34.2	322	196	6	401	715	267	579	1.0e-41	176.0
input|c13|5358483-5360667|-|ctg1_5423|	NZ_KB892157|c3|391053-392792|+|B086_RS0101495|ABC_transporter_ATP-binding_protein|WP_018564651.1	28.5	481	328	8	245	719	97	567	1.0e-41	176.0
input|c13|5358483-5360667|-|ctg1_5423|	NZ_KB897015|c5|601-2370|-|C587_RS0109860|ABC_transporter_ATP-binding_protein|WP_018827300.1	26.8	560	388	11	175	722	35	584	1.0e-41	176.0
input|c13|5358483-5360667|-|ctg1_5423|	NZ_KE150238|c1|2865244-2866995|+|HMPREF0179_RS12580|ABC_transporter_ATP-binding_protein|WP_005026369.1	32.3	421	265	10	306	719	165	572	1.0e-41	176.0
input|c13|5358483-5360667|-|ctg1_5423|	NZ_KL573564|c28|98044-100011|+|BG84_RS0130715|ABC_transporter_ATP-binding_protein|WP_030087129.1	27.6	573	395	12	154	718	89	649	1.0e-41	176.0
input|c13|5358483-5360667|-|ctg1_5423|	NZ_KQ004572|c12|70070-71839|+|TY89_RS22760|ABC_transporter_ATP-binding_protein|WP_045245284.1	29.1	399	250	12	345	721	199	586	1.0e-41	176.0
input|c13|5358483-5360667|-|ctg1_5423|	NZ_LDUR01000028|c7|72634-74403|+|VK98_RS17065|ABC_transporter_ATP-binding_protein|WP_048415172.1	28.5	480	321	10	244	711	95	564	1.0e-41	176.0
input|c13|5358483-5360667|-|ctg1_5423|	NZ_LGKG01000207|c42|332749-335619|-|ADL29_RS39975|NHLP_bacteriocin_export_ABC_transporter_permease/ATPase_subunit|WP_053928401.1	29.6	506	339	11	204	705	448	940	1.0e-41	176.0
input|c13|5358483-5360667|-|ctg1_5423|	NZ_LGPD01000002|c1|274336-276126|+|ACA30_RS01680|ABC_transporter_ATP-binding_protein|WP_057981738.1	28.4	524	347	10	211	712	76	593	1.0e-41	176.0
input|c13|5358483-5360667|-|ctg1_5423|	NZ_LKIE01000066|c5|213641-215383|+|AK833_RS15020|ABC_transporter_ATP-binding_protein|WP_036120555.1	26.9	590	393	12	140	718	11	573	1.0e-41	176.0
input|c13|5358483-5360667|-|ctg1_5423|	NZ_LQIN01000012|c8|416097-417830|+|AU188_RS11290|ABC_transporter_ATP-binding_protein|WP_059163860.1	32.5	320	209	5	400	718	252	565	1.0e-41	176.0
input|c13|5358483-5360667|-|ctg1_5423|	NZ_LT607755|c8|4394861-4396630|-|GA0070619_RS19235|ABC_transporter_ATP-binding_protein|WP_088949344.1	27.0	493	333	12	242	719	108	588	1.0e-41	176.0
input|c13|5358483-5360667|-|ctg1_5423|	NZ_MUXN01000002|c14|387016-388878|+|B0293_RS04120|ABC_transporter_ATP-binding_protein|WP_005153012.1	28.0	446	310	6	277	718	167	605	1.0e-41	176.0
input|c13|5358483-5360667|-|ctg1_5423|	NZ_MVKV01000011|c4|17530-19446|+|B1818_RS15465|ABC_transporter_ATP-binding_protein|WP_078113231.1	28.8	518	326	12	235	718	116	624	1.0e-41	176.0
input|c13|5358483-5360667|-|ctg1_5423|	NC_003155|c10|1926063-1927862|-|SAVERM_RS08295|ABC_transporter_ATP-binding_protein|WP_010983003.1	26.3	577	404	10	150	714	21	588	1.4e-41	175.6
input|c13|5358483-5360667|-|ctg1_5423|	NC_015275|c5|4271716-4273446|-|CLOLE_RS19465|ABC_transporter_ATP-binding_protein|WP_013658837.1	26.8	527	360	10	202	724	58	562	1.4e-41	175.6
input|c13|5358483-5360667|-|ctg1_5423|	NZ_AFXQ01000003|c8|94714-96642|-|CITRI_RS0102875|ABC_transporter_ATP-binding_protein|WP_083843250.1	27.8	515	357	7	210	711	97	609	1.4e-41	175.6
input|c13|5358483-5360667|-|ctg1_5423|	NZ_APIO01000008|c1|88160-89878|-|PG5_RS03590|ABC_transporter_ATP-binding_protein|WP_020795723.1	26.6	563	404	6	139	698	10	566	1.4e-41	175.6
input|c13|5358483-5360667|-|ctg1_5423|	NZ_ATXD01000008|c2|478902-480221|+|H204_RS0121640|ABC_transporter_ATP-binding_protein|WP_024347097.1	32.9	386	238	8	338	715	57	429	1.4e-41	175.6
input|c13|5358483-5360667|-|ctg1_5423|	NZ_AUKV01000001|c3|347507-349321|-|H305_RS0101490|ABC_transporter_ATP-binding_protein|WP_051370318.1	28.0	475	326	7	252	719	125	590	1.4e-41	175.6
input|c13|5358483-5360667|-|ctg1_5423|	NZ_BBYM01000002|c2|42088-43785|-|AWQ70_RS00200|ABC_transporter_ATP-binding_protein|WP_067168968.1	27.5	557	377	10	178	722	22	563	1.4e-41	175.6
input|c13|5358483-5360667|-|ctg1_5423|	NZ_BCMM01000002|c5|234339-237161|+|AV118_RS03010|NHLP_bacteriocin_export_ABC_transporter_permease/ATPase_subunit|WP_059078418.1	29.4	506	340	10	204	705	432	924	1.4e-41	175.6
input|c13|5358483-5360667|-|ctg1_5423|	NZ_CP007699|c27|7943223-7946093|+|T261_RS35785|NHLP_bacteriocin_export_ABC_transporter_permease/ATPase_subunit|WP_046931560.1	29.6	506	339	11	204	705	448	940	1.4e-41	175.6
input|c13|5358483-5360667|-|ctg1_5423|	NZ_CP014137|c4|4915732-4917915|+|AWC36_RS21985|type_I_secretion_system_permease/ATPase|WP_095835454.1	26.3	544	389	8	167	705	172	708	1.4e-41	175.6
input|c13|5358483-5360667|-|ctg1_5423|	NZ_CP015849|c15|5560487-5562226|-|A8713_RS24015|ABC_transporter_ATP-binding_protein|WP_064535655.1	28.5	488	328	9	243	719	90	567	1.4e-41	175.6
input|c13|5358483-5360667|-|ctg1_5423|	NZ_CP016089|c5|1900254-1901999|+|CSACC_RS08350|ABC_transporter_ATP-binding_protein|WP_022745251.1	28.6	580	368	13	168	727	24	577	1.4e-41	175.6
input|c13|5358483-5360667|-|ctg1_5423|	NZ_CP016091|c5|1921113-1922858|+|CLOBY_RS08495|ABC_transporter_ATP-binding_protein|WP_022745251.1	28.6	580	368	13	168	727	24	577	1.4e-41	175.6
input|c13|5358483-5360667|-|ctg1_5423|	NZ_CP016502|c4|2675256-2676992|-|LQRI_RS11540|ABC_transporter_ATP-binding_protein|WP_003517772.1	27.7	566	391	10	165	718	12	571	1.4e-41	175.6
input|c13|5358483-5360667|-|ctg1_5423|	NZ_CP017886|c8|5587361-5589130|+|BLL42_RS26700|ABC_transporter_ATP-binding_protein|WP_071555554.1	29.4	476	308	14	244	704	95	557	1.4e-41	175.6
input|c13|5358483-5360667|-|ctg1_5423|	NZ_CP020563|c21|4499924-4501771|+|B7C62_RS19690|ABC_transporter_ATP-binding_protein|WP_084748135.1	28.1	565	385	13	157	713	47	598	1.4e-41	175.6
input|c13|5358483-5360667|-|ctg1_5423|	NZ_CVTK01000040|c7|135924-137681|+|BFQ00_RS08310|ABC_transporter_ATP-binding_protein|WP_065933162.1	29.1	481	317	13	244	711	95	564	1.4e-41	175.6
input|c13|5358483-5360667|-|ctg1_5423|	NZ_CVTO01000127|c1|15569-17326|-|BFP90_RS16270|ABC_transporter_ATP-binding_protein|WP_065891680.1	28.7	481	319	13	244	711	95	564	1.4e-41	175.6
input|c13|5358483-5360667|-|ctg1_5423|	NZ_CVTU01000022|c6|37293-39050|-|BFP93_RS01580|ABC_transporter_ATP-binding_protein|WP_065891680.1	28.7	481	319	13	244	711	95	564	1.4e-41	175.6
input|c13|5358483-5360667|-|ctg1_5423|	NZ_CZBP01000007|c2|89337-91085|-|ARA22_RS05990|ABC_transporter_ATP-binding_protein|WP_055059663.1	26.0	539	364	12	188	711	43	561	1.4e-41	175.6
input|c13|5358483-5360667|-|ctg1_5423|	NZ_CZBR01000003|c1|39956-41770|-|ARA37_RS04420|ABC_transporter_ATP-binding_protein|WP_055156908.1	29.0	531	337	14	206	719	84	591	1.4e-41	175.6
input|c13|5358483-5360667|-|ctg1_5423|	NZ_FOYL01000012|c35|167216-169039|+|BM417_RS35820|ABC_transporter_ATP-binding_protein|WP_093603702.1	28.2	482	329	9	245	719	117	588	1.4e-41	175.6
input|c13|5358483-5360667|-|ctg1_5423|	NZ_JFGV01000008|c22|16021-17781|+|BA1DRAFT_RS03515|ABC_transporter_ATP-binding_protein|WP_051560635.1	29.3	532	357	12	201	724	55	575	1.4e-41	175.6
input|c13|5358483-5360667|-|ctg1_5423|	NZ_JOAN01000010|c9|188448-190211|+|IF46_RS0115260|ABC_transporter_ATP-binding_protein|WP_030489001.1	26.4	493	336	11	242	719	106	586	1.4e-41	175.6
input|c13|5358483-5360667|-|ctg1_5423|	NZ_JOCA01000001|c5|573634-575490|-|IF28_RS0102445|ABC_transporter_ATP-binding_protein|WP_078620809.1	34.3	321	203	5	400	719	291	604	1.4e-41	175.6
input|c13|5358483-5360667|-|ctg1_5423|	NZ_JXYP01000011|c8|29849-31738|-|TU34_RS04210|ABC_transporter_ATP-binding_protein|WP_082079878.1	25.3	596	415	7	146	718	30	618	1.4e-41	175.6
input|c13|5358483-5360667|-|ctg1_5423|	NZ_KB890924|c16|111560-113290|+|B053_RS0113005|ABC_transporter_ATP-binding_protein|WP_106669348.1	27.8	580	393	12	154	722	3	567	1.4e-41	175.6
input|c13|5358483-5360667|-|ctg1_5423|	NZ_KI518028|c1|284624-286381|+|HMPREF0742_RS01760|ABC_transporter_ATP-binding_protein|WP_023133597.1	26.0	601	407	11	141	721	3	585	1.4e-41	175.6
input|c13|5358483-5360667|-|ctg1_5423|	NZ_KQ948226|c31|40213-43029|+|AQI95_RS36825|NHLP_bacteriocin_export_ABC_transporter_permease/ATPase_subunit|WP_067134556.1	29.4	506	340	10	204	705	430	922	1.4e-41	175.6
input|c13|5358483-5360667|-|ctg1_5423|	NZ_LGKJ01000145|c18|32484-34316|-|ADK82_RS16325|ABC_transporter_ATP-binding_protein|WP_053929827.1	27.7	487	314	10	251	719	124	590	1.4e-41	175.6
input|c13|5358483-5360667|-|ctg1_5423|	NZ_LHVM01000010|c1|4757-6475|+|AD668_RS08755|ABC_transporter_ATP-binding_protein|WP_053157103.1	27.1	557	399	5	139	693	10	561	1.4e-41	175.6
input|c13|5358483-5360667|-|ctg1_5423|	NZ_LJGT01000041|c11|1633680-1635104|+|AN215_RS29465|hypothetical_protein|WP_107374508.1	42.4	238	135	2	481	718	110	345	1.4e-41	175.6
input|c13|5358483-5360667|-|ctg1_5423|	NZ_LMPM01000001|c1|394512-396296|+|ASG11_RS01855|ABC_transporter_ATP-binding_protein/permease|WP_055780050.1	28.2	524	353	9	206	718	69	580	1.4e-41	175.6
input|c13|5358483-5360667|-|ctg1_5423|	NZ_LOWC01000029|c2|87723-89558|+|WS69_RS05710|ABC_transporter_ATP-binding_protein|WP_059469827.1	41.4	220	127	2	496	715	366	583	1.4e-41	175.6
input|c13|5358483-5360667|-|ctg1_5423|	NZ_LT827010|c14|6773864-6775573|-|ACSP50_RS30280|ABC_transporter_ATP-binding_protein|WP_014693112.1	28.9	488	325	11	244	724	96	568	1.4e-41	175.6
input|c13|5358483-5360667|-|ctg1_5423|	NZ_LZMP01000013|c7|184195-186111|-|A9310_RS09575|ABC_transporter_ATP-binding_protein|WP_065630451.1	28.6	518	327	12	235	718	116	624	1.4e-41	175.6
input|c13|5358483-5360667|-|ctg1_5423|	NZ_LZYZ01000002|c3|238135-239904|+|CLOSAC_RS06260|ABC_transporter_ATP-binding_protein|WP_077864665.1	30.6	402	255	8	325	715	187	575	1.4e-41	175.6
input|c13|5358483-5360667|-|ctg1_5423|	NZ_MIKB01000013|c2|86462-88168|+|BCR23_RS06660|ABC_transporter_ATP-binding_protein|WP_069634709.1	25.5	592	398	13	142	718	2	565	1.4e-41	175.6
input|c13|5358483-5360667|-|ctg1_5423|	NC_005126|c11|2718483-2720243|+|PLU_RS11555|ABC_transporter_ATP-binding_protein|WP_049789773.1	29.1	532	358	12	201	724	55	575	1.8e-41	175.3
input|c13|5358483-5360667|-|ctg1_5423|	NC_009012|c4|1824403-1826139|-|CTHE_RS07770|ABC_transporter_ATP-binding_protein|WP_011838106.1	27.6	566	392	9	165	718	12	571	1.8e-41	175.3
input|c13|5358483-5360667|-|ctg1_5423|	NC_022663|c18|5344419-5346164|-|MKAN_RS23055|ABC_transporter_ATP-binding_protein|WP_036391972.1	26.8	492	324	11	254	726	105	579	1.8e-41	175.3
input|c13|5358483-5360667|-|ctg1_5423|	NZ_AORV01000021|c3|205953-207686|-|CTER_RS05415|ABC_transporter_ATP-binding_protein|WP_004624101.1	28.1	506	336	10	218	714	79	565	1.8e-41	175.3
input|c13|5358483-5360667|-|ctg1_5423|	NZ_AUUR01000139|c2|96154-97842|-|UNSWDHB_RS10435|ABC_transporter_ATP-binding_protein|WP_034378777.1	27.9	574	388	11	134	698	1	557	1.8e-41	175.3
input|c13|5358483-5360667|-|ctg1_5423|	NZ_BCMN01000008|c13|220939-223761|+|AV140_RS18500|NHLP_bacteriocin_export_ABC_transporter_permease/ATPase_subunit|WP_006378101.1	29.1	549	368	11	161	705	393	924	1.8e-41	175.3
input|c13|5358483-5360667|-|ctg1_5423|	NZ_CKTF01000001|c1|128094-128969|-|AD481_RS00705|ABC_transporter_permease|AD481_RS00705	33.9	277	181	2	4	278	4	280	1.8e-41	175.3
input|c13|5358483-5360667|-|ctg1_5423|	NZ_CP009802|c18|6586291-6588174|+|SFR_RS29345|ABC_transporter_ATP-binding_protein|WP_067410431.1	25.0	621	435	9	127	723	8	621	1.8e-41	175.3
input|c13|5358483-5360667|-|ctg1_5423|	NZ_CP012830|c9|5285056-5286825|+|AO353_RS24030|ABC_transporter_ATP-binding_protein|WP_054597222.1	28.8	472	316	11	244	704	95	557	1.8e-41	175.3
input|c13|5358483-5360667|-|ctg1_5423|	NZ_CP017637|c11|8809968-8811800|-|BKD09_RS41740|ABC_transporter_ATP-binding_protein|WP_071916476.1	29.7	532	343	12	207	722	77	593	1.8e-41	175.3
input|c13|5358483-5360667|-|ctg1_5423|	NZ_CP019046|c2|1132073-1133554|+|BVL56_RS06040|ABC_transporter_ATP-binding_protein|WP_075999278.1	27.3	494	334	7	161	650	7	479	1.8e-41	175.3
input|c13|5358483-5360667|-|ctg1_5423|	NZ_CP019883|c7|1089189-1090934|+|B1T43_RS04890|ABC_transporter_ATP-binding_protein|WP_036391972.1	26.8	492	324	11	254	726	105	579	1.8e-41	175.3
input|c13|5358483-5360667|-|ctg1_5423|	NZ_CP022315|c3|3489933-3491726|-|CFK37_RS16850|ABC_transporter_ATP-binding_protein|WP_089062966.1	28.3	513	334	14	229	718	92	593	1.8e-41	175.3
input|c13|5358483-5360667|-|ctg1_5423|	NZ_FMCU01000001|c11|353124-354905|-|GA0070216_RS01475|ABC_transporter_ATP-binding_protein|WP_091237447.1	27.3	487	339	7	242	719	112	592	1.8e-41	175.3
input|c13|5358483-5360667|-|ctg1_5423|	NZ_FMCX01000008|c13|171281-173077|+|GA0070564_RS24180|ABC_transporter_ATP-binding_protein|WP_091613315.1	26.6	488	341	8	242	719	117	597	1.8e-41	175.3
input|c13|5358483-5360667|-|ctg1_5423|	NZ_FOFF01000063|c38|34466-36286|-|BMZ82_RS36035|ABC_transporter_ATP-binding_protein|WP_093781614.1	26.1	571	405	9	150	714	31	590	1.8e-41	175.3
input|c13|5358483-5360667|-|ctg1_5423|	NZ_FONR01000012|c11|87787-89637|-|BM303_RS29565|ABC_transporter|BM303_RS29565	25.7	618	424	11	127	718	8	616	1.8e-41	175.3
input|c13|5358483-5360667|-|ctg1_5423|	NZ_FOZQ01000008|c7|184769-186517|+|BM376_RS12300|ABC_transporter_ATP-binding_protein|WP_089934160.1	29.9	488	306	12	244	717	106	571	1.8e-41	175.3
input|c13|5358483-5360667|-|ctg1_5423|	NZ_FRDN01000007|c2|364662-366413|-|BUA14_RS12535|ABC_transporter_ATP-binding_protein|WP_084078585.1	28.8	525	347	10	207	720	75	583	1.8e-41	175.3
input|c13|5358483-5360667|-|ctg1_5423|	NZ_FTNQ01000002|c2|477856-479625|+|BW982_RS10210|ABC_transporter_ATP-binding_protein|WP_076493648.1	28.4	518	351	11	206	713	53	560	1.8e-41	175.3
input|c13|5358483-5360667|-|ctg1_5423|	NZ_GL905390|c11|2751713-2753482|+|PPT_RS0112725|ABC_transporter_ATP-binding_protein|WP_019687273.1	28.8	399	251	12	345	721	199	586	1.8e-41	175.3
input|c13|5358483-5360667|-|ctg1_5423|	NZ_JNWX01000002|c3|174611-176467|-|NH06_RS0102625|ABC_transporter_ATP-binding_protein|WP_033029563.1	26.7	591	392	13	150	714	21	596	1.8e-41	175.3
input|c13|5358483-5360667|-|ctg1_5423|	NZ_JPVS01000009|c2|20915-22672|+|ES20_RS07025|ABC_transporter_ATP-binding_protein|WP_052029744.1	26.0	601	407	11	141	721	3	585	1.8e-41	175.3
input|c13|5358483-5360667|-|ctg1_5423|	NZ_JQMI01000015|c1|1035836-1037725|-|T409_RS09945|ABC_transporter_ATP-binding_protein|WP_081898017.1	29.2	415	273	8	306	708	208	613	1.8e-41	175.3
input|c13|5358483-5360667|-|ctg1_5423|	NZ_JVCN01000021|c1|249088-250794|+|ADI03_RS09310|ABC_transporter_ATP-binding_protein|WP_048774086.1	28.0	468	320	9	258	718	106	563	1.8e-41	175.3
input|c13|5358483-5360667|-|ctg1_5423|	NZ_KB891997|c19|154717-157533|-|B079_RS0125285|NHLP_bacteriocin_export_ABC_transporter_permease/ATPase_subunit|WP_018548643.1	29.2	506	341	10	204	705	430	922	1.8e-41	175.3
input|c13|5358483-5360667|-|ctg1_5423|	NZ_KB894848|c1|901-2697|+|C549_RS0100010|ABC_transporter_ATP-binding_protein|WP_018719804.1	30.1	382	259	5	343	723	210	584	1.8e-41	175.3
input|c13|5358483-5360667|-|ctg1_5423|	NZ_KE387239|c1|46486-48195|+|H539_RS0116115|ABC_transporter_ATP-binding_protein|WP_081415942.1	28.2	528	342	12	204	713	53	561	1.8e-41	175.3
input|c13|5358483-5360667|-|ctg1_5423|	NZ_KI535631|c4|3490201-3492003|-|L374_RS10515|ABC_transporter_ATP-binding_protein|WP_023329708.1	30.1	448	287	9	282	718	148	580	1.8e-41	175.3
input|c13|5358483-5360667|-|ctg1_5423|	NZ_KI629802|c9|226503-228422|-|MR48_RS13255|ABC_transporter_ATP-binding_protein|WP_035753793.1	28.4	518	328	12	235	718	116	624	1.8e-41	175.3
input|c13|5358483-5360667|-|ctg1_5423|	NZ_KQ948929|c21|652849-655665|+|AQJ67_RS21075|NHLP_bacteriocin_export_ABC_transporter_permease/ATPase_subunit|WP_062720517.1	29.9	515	342	11	194	705	424	922	1.8e-41	175.3
input|c13|5358483-5360667|-|ctg1_5423|	NZ_LGEA01000099|c17|107159-109054|-|ADK65_RS19315|ABC_transporter|WP_107092332.1	26.0	619	421	11	127	718	6	614	1.8e-41	175.3
input|c13|5358483-5360667|-|ctg1_5423|	NZ_LKIE01000023|c1|24776-26524|-|AK833_RS02565|ABC_transporter_ATP-binding_protein|WP_058843376.1	29.7	488	307	11	244	717	106	571	1.8e-41	175.3
input|c13|5358483-5360667|-|ctg1_5423|	NZ_LMTA01000046|c6|128085-129809|-|ASG99_RS20505|ABC_transporter_ATP-binding_protein|WP_082612946.1	28.2	475	325	8	242	708	92	558	1.8e-41	175.3
input|c13|5358483-5360667|-|ctg1_5423|	NZ_LT706937|c1|169077-170837|-|CZ345_RS01280|ABC_transporter_ATP-binding_protein|WP_077071387.1	28.1	527	360	11	199	718	55	569	1.8e-41	175.3
input|c13|5358483-5360667|-|ctg1_5423|	NZ_LWDZ01000009|c4|43723-45492|-|SA190iCDA_RS17425|ABC_transporter_ATP-binding_protein|WP_070887355.1	29.0	568	375	14	166	718	28	582	1.8e-41	175.3
input|c13|5358483-5360667|-|ctg1_5423|	NZ_MACF01000051|c4|36202-38004|+|BAQ44_RS08505|ABC_transporter_ATP-binding_protein|WP_071721488.1	29.4	575	376	14	163	722	39	598	1.8e-41	175.3
input|c13|5358483-5360667|-|ctg1_5423|	NZ_MKQR01000008|c6|20381-22240|+|BJP25_RS07920|ABC_transporter_ATP-binding_protein|WP_075974180.1	25.9	599	407	11	148	718	24	613	1.8e-41	175.3
input|c13|5358483-5360667|-|ctg1_5423|	NZ_MLYP01000105|c1|5660-9292|+|BIV24_RS29570|ABC_transporter_ATP-binding_protein|WP_071369543.1	30.1	392	258	7	331	714	181	564	1.8e-41	175.3
input|c13|5358483-5360667|-|ctg1_5423|	NZ_MVBM01000001|c2|427542-429287|+|BZL30_RS02175|ABC_transporter_ATP-binding_protein|WP_036391972.1	26.8	492	324	11	254	726	105	579	1.8e-41	175.3
input|c13|5358483-5360667|-|ctg1_5423|	NC_010554|c3|2853918-2855645|+|PMI_RS12860|ABC_transporter_ATP-binding_protein|WP_000588838.1	27.9	577	394	12	151	718	8	571	2.3e-41	174.9
input|c13|5358483-5360667|-|ctg1_5423|	NC_015957|c8|3178005-3180020|+|STRVI_RS13855|ABC_transporter_ATP-binding_protein|WP_014056274.1	27.0	611	402	11	137	718	21	616	2.3e-41	174.9
input|c13|5358483-5360667|-|ctg1_5423|	NZ_AFWV01000004|c6|280027-281889|-|THIMADRAFT_RS24525|ABC_transporter_ATP-binding_protein|WP_050799506.1	31.5	543	329	16	190	715	99	615	2.3e-41	174.9
input|c13|5358483-5360667|-|ctg1_5423|	NZ_AMWL02000005|c2|60245-61972|+|C790_RS04940|ABC_transporter_ATP-binding_protein|WP_000588838.1	27.9	577	394	12	151	718	8	571	2.3e-41	174.9
input|c13|5358483-5360667|-|ctg1_5423|	NZ_AORN01000093|c4|17983-19710|-|G420_RS0116650|ABC_transporter_ATP-binding_protein|WP_000588838.1	27.9	577	394	12	151	718	8	571	2.3e-41	174.9
input|c13|5358483-5360667|-|ctg1_5423|	NZ_AZGN01000003|c2|137260-138975|-|FC44_RS01055|ABC_transporter_ATP-binding_protein|WP_057809003.1	27.8	575	385	8	154	713	1	560	2.3e-41	174.9
input|c13|5358483-5360667|-|ctg1_5423|	NZ_AZWA01000007|c20|106608-108377|-|B171_RS0105725|ABC_transporter_ATP-binding_protein|WP_027649284.1	27.2	552	381	10	175	714	35	577	2.3e-41	174.9
input|c13|5358483-5360667|-|ctg1_5423|	NZ_AZWQ01000016|c17|118158-120023|-|B116_RS0106245|ABC_transporter_ATP-binding_protein|WP_027659514.1	26.6	503	325	12	236	718	135	613	2.3e-41	174.9
input|c13|5358483-5360667|-|ctg1_5423|	NZ_BAFT02000004|c43|37833-39545|-|TY25_RS00710|ABC_transporter_ATP-binding_protein|WP_042253306.1	28.1	494	335	10	232	716	80	562	2.3e-41	174.9
input|c13|5358483-5360667|-|ctg1_5423|	NZ_BDCU01000031|c20|248686-250542|+|NF4_RS21515|ABC_transporter_ATP-binding_protein|WP_084533307.1	31.1	418	274	8	308	717	187	598	2.3e-41	174.9
input|c13|5358483-5360667|-|ctg1_5423|	NZ_CAHW02000250|c6|16022-17839|-|RSMK_RS16370|ABC_transporter_ATP-binding_protein|WP_003276984.1	34.8	322	192	7	401	715	267	577	2.3e-41	174.9
input|c13|5358483-5360667|-|ctg1_5423|	NZ_CCDN010000009|c6|44349-46139|+|BN987_RS21805|ABC_transporter_ATP-binding_protein|WP_034765890.1	36.2	279	172	4	434	712	312	584	2.3e-41	174.9
input|c13|5358483-5360667|-|ctg1_5423|	NZ_CP007039|c2|2455458-2457203|-|BH81_RS10820|ABC_transporter_ATP-binding_protein|WP_025259801.1	29.5	533	338	11	204	719	61	572	2.3e-41	174.9
input|c13|5358483-5360667|-|ctg1_5423|	NZ_CP010407|c15|5825747-5827630|-|SVTN_RS26305|ABC_transporter_ATP-binding_protein|WP_099055231.1	27.4	594	405	10	134	711	32	615	2.3e-41	174.9
input|c13|5358483-5360667|-|ctg1_5423|	NZ_CP012743|c1|818240-819967|-|AOD72_RS04175|ABC_transporter_ATP-binding_protein|WP_000588838.1	27.9	577	394	12	151	718	8	571	2.3e-41	174.9
input|c13|5358483-5360667|-|ctg1_5423|	NZ_CP015347|c4|3054707-3056434|+|AOUC001_RS14495|ABC_transporter_ATP-binding_protein|WP_000588838.1	27.9	577	394	12	151	718	8	571	2.3e-41	174.9
input|c13|5358483-5360667|-|ctg1_5423|	NZ_CP018874|c3|1068365-1070176|+|BUW91_RS05445|ABC_transporter_ATP-binding_protein|WP_078081532.1	30.9	431	263	14	306	718	185	598	2.3e-41	174.9
input|c13|5358483-5360667|-|ctg1_5423|	NZ_CP020052|c3|1822744-1824471|-|AM438_RS08485|ABC_transporter_ATP-binding_protein|WP_000588838.1	27.9	577	394	12	151	718	8	571	2.3e-41	174.9
input|c13|5358483-5360667|-|ctg1_5423|	NZ_CP020570|c13|3416119-3418113|-|B1H20_RS14740|ABC_transporter_ATP-binding_protein|WP_083192679.1	27.8	579	392	12	154	718	92	658	2.3e-41	174.9
input|c13|5358483-5360667|-|ctg1_5423|	NZ_CP021550|c2|1425580-1427307|+|AM405_RS06765|ABC_transporter_ATP-binding_protein|WP_000588838.1	27.9	577	394	12	151	718	8	571	2.3e-41	174.9
input|c13|5358483-5360667|-|ctg1_5423|	NZ_CP021654|c5|3865516-3867285|+|O23A_RS17740|ABC_transporter_ATP-binding_protein|WP_087756821.1	28.3	480	322	9	244	711	95	564	2.3e-41	174.9
input|c13|5358483-5360667|-|ctg1_5423|	NZ_CP021694|c2|967874-969601|-|AM402_RS04660|ABC_transporter_ATP-binding_protein|WP_000588838.1	27.9	577	394	12	151	718	8	571	2.3e-41	174.9
input|c13|5358483-5360667|-|ctg1_5423|	NZ_CP022088|c38|8450771-8452483|+|CEQ30_RS38290|ABC_transporter_ATP-binding_protein|WP_042253306.1	28.1	494	335	10	232	716	80	562	2.3e-41	174.9
input|c13|5358483-5360667|-|ctg1_5423|	NZ_CP023478|c4|4741573-4743300|+|KPC142_RS23495|ABC_transporter_ATP-binding_protein|WP_000588838.1	27.9	577	394	12	151	718	8	571	2.3e-41	174.9
input|c13|5358483-5360667|-|ctg1_5423|	NZ_CP026044|c1|239545-241272|-|MC46_RS01165|ABC_transporter_ATP-binding_protein|WP_000588838.1	27.9	577	394	12	151	718	8	571	2.3e-41	174.9
input|c13|5358483-5360667|-|ctg1_5423|	NZ_CP026051|c1|1835957-1837684|+|MC53_RS08515|ABC_transporter_ATP-binding_protein|WP_000588838.1	27.9	577	394	12	151	718	8	571	2.3e-41	174.9
input|c13|5358483-5360667|-|ctg1_5423|	NZ_CP026059|c4|3251579-3253306|+|MC72_RS15060|ABC_transporter_ATP-binding_protein|WP_000588838.1	27.9	577	394	12	151	718	8	571	2.3e-41	174.9
input|c13|5358483-5360667|-|ctg1_5423|	NZ_CP026062|c3|3010994-3012721|+|MC73_RS14335|ABC_transporter_ATP-binding_protein|WP_000588838.1	27.9	577	394	12	151	718	8	571	2.3e-41	174.9
input|c13|5358483-5360667|-|ctg1_5423|	NZ_CP027398|c1|573679-575406|-|CEP70_RS02510|ABC_transporter_ATP-binding_protein|WP_000588838.1	27.9	577	394	12	151	718	8	571	2.3e-41	174.9
input|c13|5358483-5360667|-|ctg1_5423|	NZ_CP028158|c19|6370160-6371950|-|C6361_RS27965|ABC_transporter_ATP-binding_protein|WP_107269531.1	27.9	487	336	7	242	719	115	595	2.3e-41	174.9
input|c13|5358483-5360667|-|ctg1_5423|	NZ_FMHW01000002|c9|1334384-1336177|+|GA0074692_RS05885|ABC_transporter_ATP-binding_protein|WP_091640172.1	25.9	583	417	9	141	714	19	595	2.3e-41	174.9
input|c13|5358483-5360667|-|ctg1_5423|	NZ_FNET01000002|c5|28428-30227|-|BLR21_RS05210|ABC_transporter_ATP-binding_protein|WP_090004566.1	28.8	475	321	9	252	719	124	588	2.3e-41	174.9
input|c13|5358483-5360667|-|ctg1_5423|	NZ_FOFF01000001|c24|486142-488958|-|BMZ82_RS01945|NHLP_bacteriocin_export_ABC_transporter_permease/ATPase_subunit|WP_093770885.1	28.6	504	343	9	206	705	432	922	2.3e-41	174.9
input|c13|5358483-5360667|-|ctg1_5423|	NZ_FOOJ01000057|c5|8118-9884|-|BM309_RS22590|ABC_transporter_ATP-binding_protein|WP_074925807.1	27.2	562	390	8	171	723	28	579	2.3e-41	174.9
input|c13|5358483-5360667|-|ctg1_5423|	NZ_FOPN01000010|c1|136640-138367|+|BM103_RS10635|ABC_transporter_ATP-binding_protein|WP_000588838.1	27.9	577	394	12	151	718	8	571	2.3e-41	174.9
input|c13|5358483-5360667|-|ctg1_5423|	NZ_FRDN01000013|c3|172903-174708|-|BUA14_RS20220|ABC_transporter_ATP-binding_protein|WP_084078746.1	29.7	539	333	16	194	705	61	580	2.3e-41	174.9
input|c13|5358483-5360667|-|ctg1_5423|	NZ_GG668579|c2|319579-321306|+|HMPREF0693_RS12365|ABC_transporter_ATP-binding_protein|WP_000588838.1	27.9	577	394	12	151	718	8	571	2.3e-41	174.9
input|c13|5358483-5360667|-|ctg1_5423|	NZ_JHYI01000013|c3|128282-130078|-|T323_RS0106435|ABC_transporter_ATP-binding_protein|WP_026672541.1	37.5	291	172	5	426	708	294	582	2.3e-41	174.9
input|c13|5358483-5360667|-|ctg1_5423|	NZ_JOJE01000040|c26|31837-33639|+|IG99_RS35595|ABC_transporter_ATP-binding_protein|WP_037681637.1	26.8	496	344	9	236	718	102	591	2.3e-41	174.9
input|c13|5358483-5360667|-|ctg1_5423|	NZ_JONK01000030|c9|15662-17431|-|BR71_RS16010|ABC_transporter_ATP-binding_protein|WP_043639743.1	28.9	485	313	12	244	711	95	564	2.3e-41	174.9
input|c13|5358483-5360667|-|ctg1_5423|	NZ_JQMO01000002|c11|1484578-1486533|-|BR98_RS06935|ABC_transporter_ATP-binding_protein|WP_083976066.1	26.2	587	401	11	150	718	24	596	2.3e-41	174.9
input|c13|5358483-5360667|-|ctg1_5423|	NZ_JSCB01000091|c1|61768-63495|-|NX82_RS18080|ABC_transporter_ATP-binding_protein|WP_000588838.1	27.9	577	394	12	151	718	8	571	2.3e-41	174.9
input|c13|5358483-5360667|-|ctg1_5423|	NZ_JSUO01000117|c1|69660-71387|+|OJ22_RS12080|ABC_transporter_ATP-binding_protein|WP_000588838.1	27.9	577	394	12	151	718	8	571	2.3e-41	174.9
input|c13|5358483-5360667|-|ctg1_5423|	NZ_JSUP01000076|c3|25602-27329|+|OL98_RS11390|ABC_transporter_ATP-binding_protein|WP_000588838.1	27.9	577	394	12	151	718	8	571	2.3e-41	174.9
input|c13|5358483-5360667|-|ctg1_5423|	NZ_JTAU01000001|c1|3212898-3214625|-|MC79_RS14780|ABC_transporter_ATP-binding_protein|WP_000588838.1	27.9	577	394	12	151	718	8	571	2.3e-41	174.9
input|c13|5358483-5360667|-|ctg1_5423|	NZ_JUXK01000003|c4|18024-19751|-|ADE15_RS00390|ABC_transporter_ATP-binding_protein|WP_000588838.1	27.9	577	394	12	151	718	8	571	2.3e-41	174.9
input|c13|5358483-5360667|-|ctg1_5423|	NZ_JUXR01000001|c3|23975-25702|+|ADE57_RS00050|ABC_transporter_ATP-binding_protein|WP_000588838.1	27.9	577	394	12	151	718	8	571	2.3e-41	174.9
input|c13|5358483-5360667|-|ctg1_5423|	NZ_JVHK01000018|c1|91042-92769|+|ADJ69_RS04225|ABC_transporter_ATP-binding_protein|WP_000588838.1	27.9	577	394	12	151	718	8	571	2.3e-41	174.9
input|c13|5358483-5360667|-|ctg1_5423|	NZ_JVKD01000090|c3|48318-50045|+|ADC98_RS09685|ABC_transporter_ATP-binding_protein|WP_000588838.1	27.9	577	394	12	151	718	8	571	2.3e-41	174.9
input|c13|5358483-5360667|-|ctg1_5423|	NZ_JVPB01000095|c1|23974-25701|+|ADD01_RS06135|ABC_transporter_ATP-binding_protein|WP_000588838.1	27.9	577	394	12	151	718	8	571	2.3e-41	174.9
input|c13|5358483-5360667|-|ctg1_5423|	NZ_JVXV01000138|c3|25597-27324|+|ADD15_RS14210|ABC_transporter_ATP-binding_protein|WP_000588838.1	27.9	577	394	12	151	718	8	571	2.3e-41	174.9
input|c13|5358483-5360667|-|ctg1_5423|	NZ_JWBY01000106|c3|18063-19790|-|ADJ56_RS11550|ABC_transporter_ATP-binding_protein|WP_000588838.1	27.9	577	394	12	151	718	8	571	2.3e-41	174.9
input|c13|5358483-5360667|-|ctg1_5423|	NZ_KB976800|c7|141156-142955|-|IIQ_RS19235|ABC_transporter_ATP-binding_protein|WP_016105868.1	30.0	577	369	15	163	722	39	597	2.3e-41	174.9
input|c13|5358483-5360667|-|ctg1_5423|	NZ_KK211055|c4|40687-42441|-|Q387_RS15595|ABC_transporter_ATP-binding_protein|WP_084261954.1	29.7	424	276	9	306	719	172	583	2.3e-41	174.9
input|c13|5358483-5360667|-|ctg1_5423|	NZ_KQ948427|c15|35911-38727|+|AQJ23_RS23555|NHLP_bacteriocin_export_ABC_transporter_permease/ATPase_subunit|WP_059194612.1	29.9	505	339	10	204	705	430	922	2.3e-41	174.9
input|c13|5358483-5360667|-|ctg1_5423|	NZ_KV388087|c3|565349-567076|-|VS92_RS11045|ABC_transporter_ATP-binding_protein|WP_036418035.1	27.9	577	394	12	151	718	8	571	2.3e-41	174.9
input|c13|5358483-5360667|-|ctg1_5423|	NZ_LAGC01000007|c2|101289-103016|+|Mm0Y_RS10585|ABC_transporter_ATP-binding_protein|WP_036418035.1	27.9	577	394	12	151	718	8	571	2.3e-41	174.9
input|c13|5358483-5360667|-|ctg1_5423|	NZ_LANL01000033|c3|14425-16152|-|WG83_RS04755|ABC_transporter_ATP-binding_protein|WP_000588838.1	27.9	577	394	12	151	718	8	571	2.3e-41	174.9
input|c13|5358483-5360667|-|ctg1_5423|	NZ_LDUI01000003|c4|124566-126335|+|VI26_RS02310|ABC_transporter_ATP-binding_protein|WP_048408118.1	28.9	471	317	8	244	704	95	557	2.3e-41	174.9
input|c13|5358483-5360667|-|ctg1_5423|	NZ_LGCV01000380|c40|88690-90546|+|ADK70_RS29720|ABC_transporter_ATP-binding_protein|WP_053803396.1	26.7	591	392	13	150	714	21	596	2.3e-41	174.9
input|c13|5358483-5360667|-|ctg1_5423|	NZ_LKEM01000001|c1|415210-416997|-|AO070_RS01870|type_I_secretion_system_permease/ATPase|WP_058823626.1	26.4	541	377	11	171	705	30	555	2.3e-41	174.9
input|c13|5358483-5360667|-|ctg1_5423|	NZ_LNHS01000020|c1|138172-139899|+|APT95_RS02390|ABC_transporter_ATP-binding_protein|WP_000588838.1	27.9	577	394	12	151	718	8	571	2.3e-41	174.9
input|c13|5358483-5360667|-|ctg1_5423|	NZ_LNHT01000034|c1|44988-46715|-|APT96_RS02285|ABC_transporter_ATP-binding_protein|WP_000588838.1	27.9	577	394	12	151	718	8	571	2.3e-41	174.9
input|c13|5358483-5360667|-|ctg1_5423|	NZ_LPXX01000005|c2|366727-368457|-|Bmass_RS01975|ABC_transporter_ATP-binding_protein|WP_019174759.1	28.3	467	316	11	259	714	113	571	2.3e-41	174.9
input|c13|5358483-5360667|-|ctg1_5423|	NZ_LQNO01000020|c4|56591-58318|-|A4X31_RS11775|ABC_transporter_ATP-binding_protein|WP_000588838.1	27.9	577	394	12	151	718	8	571	2.3e-41	174.9
input|c13|5358483-5360667|-|ctg1_5423|	NZ_LQQZ01000001|c1|16310-18037|-|AV652_RS00090|ABC_transporter_ATP-binding_protein|WP_000588838.1	27.9	577	394	12	151	718	8	571	2.3e-41	174.9
input|c13|5358483-5360667|-|ctg1_5423|	NZ_LSLJ01000001|c1|839007-840761|+|SPSPH_RS03765|ABC_transporter_ATP-binding_protein|WP_075753415.1	28.1	570	373	17	163	717	20	567	2.3e-41	174.9
input|c13|5358483-5360667|-|ctg1_5423|	NZ_LT603683|c3|1115196-1116950|+|BGLY_RS05615|multidrug_ABC_transporter_ATP-binding_protein|WP_046129748.1	28.5	541	364	11	189	718	44	572	2.3e-41	174.9
input|c13|5358483-5360667|-|ctg1_5423|	NZ_LWLS01000046|c2|94565-96352|-|A6A27_RS07820|ABC_transporter_ATP-binding_protein|WP_073833870.1	27.0	489	338	9	242	719	114	594	2.3e-41	174.9
input|c13|5358483-5360667|-|ctg1_5423|	NC_002678|c6|4738428-4740284|+|MAFF_RS24030|ABC_transporter_ATP-binding_protein|WP_044551216.1	30.9	456	294	12	277	722	162	606	3.0e-41	174.5
input|c13|5358483-5360667|-|ctg1_5423|	NC_007519|c2|1633341-1635095|-|DDE_RS07280|ABC_transporter_ATP-binding_protein|WP_011367557.1	33.6	384	241	7	339	718	195	568	3.0e-41	174.5
input|c13|5358483-5360667|-|ctg1_5423|	NC_007907|c3|3215243-3216994|-|DSY_RS15115|ABC_transporter_ATP-binding_protein|WP_011460629.1	28.5	519	344	10	207	714	75	577	3.0e-41	174.5
input|c13|5358483-5360667|-|ctg1_5423|	NC_011830|c2|4220571-4222322|-|DHAF_RS19825|ABC_transporter_ATP-binding_protein|WP_080518291.1	28.6	525	348	10	207	720	75	583	3.0e-41	174.5
input|c13|5358483-5360667|-|ctg1_5423|	NZ_ACXX02000003|c14|439343-441070|+|CPAP_RS06800|ABC_transporter_ATP-binding_protein|WP_004618132.1	27.2	578	377	15	157	713	8	562	3.0e-41	174.5
input|c13|5358483-5360667|-|ctg1_5423|	NZ_AKCD01000002|c1|190027-191796|-|HMPREF0984_RS0108515|ABC_transporter_ATP-binding_protein|WP_008688123.1	26.4	534	355	13	197	717	61	569	3.0e-41	174.5
input|c13|5358483-5360667|-|ctg1_5423|	NZ_AUJA01000011|c3|56138-57835|-|G591_RS0107210|ABC_transporter_ATP-binding_protein|WP_027206356.1	27.1	542	379	8	158	695	30	559	3.0e-41	174.5
input|c13|5358483-5360667|-|ctg1_5423|	NZ_AUJV01000005|c2|52492-54189|-|G623_RS0103020|ABC_transporter_ATP-binding_protein|WP_027206356.1	27.1	542	379	8	158	695	30	559	3.0e-41	174.5
input|c13|5358483-5360667|-|ctg1_5423|	NZ_AZWQ01000016|c17|119978-121774|-|B116_RS0106250|ABC_transporter_ATP-binding_protein|WP_027659515.1	29.7	381	262	3	343	723	210	584	3.0e-41	174.5
input|c13|5358483-5360667|-|ctg1_5423|	NZ_BACI01000016|c16|92750-94669|-|GOALK_RS02120|ABC_transporter_ATP-binding_protein|WP_040003927.1	28.4	518	328	12	235	718	116	624	3.0e-41	174.5
input|c13|5358483-5360667|-|ctg1_5423|	NZ_BCVO01000004|c1|79774-81573|+|BSI01S_RS06325|ABC_transporter_ATP-binding_protein|WP_063232942.1	30.2	417	266	10	306	708	178	583	3.0e-41	174.5
input|c13|5358483-5360667|-|ctg1_5423|	NZ_CCAT010000062|c2|80090-81835|+|BN346_RS11620|ABC_transporter_ATP-binding_protein|WP_040328773.1	27.5	465	311	7	250	704	111	559	3.0e-41	174.5
input|c13|5358483-5360667|-|ctg1_5423|	NZ_CH672390|c3|2372211-2373872|+|NAP1_RS11305|ABC_transporter_ATP-binding_protein|WP_083776284.1	26.8	557	384	7	147	699	16	552	3.0e-41	174.5
input|c13|5358483-5360667|-|ctg1_5423|	NZ_CM000731|c8|3346724-3348523|+|BCERE0020_RS16645|ABC_transporter_ATP-binding_protein|WP_001106591.1	30.2	473	308	11	252	713	127	588	3.0e-41	174.5
input|c13|5358483-5360667|-|ctg1_5423|	NZ_CP011974|c9|3527755-3529539|-|BEH_RS17270|ABC_transporter_ATP-binding_protein|WP_040056559.1	30.7	554	324	16	193	712	55	582	3.0e-41	174.5
input|c13|5358483-5360667|-|ctg1_5423|	NZ_CP012117|c1|709989-711731|+|DAD186_RS02985|ABC_transporter_ATP-binding_protein|WP_013170751.1	31.6	434	262	10	303	721	164	577	3.0e-41	174.5
input|c13|5358483-5360667|-|ctg1_5423|	NZ_CP012159|c1|53731-55665|-|CMC5_RS00140|ABC_transporter_ATP-binding_protein|WP_082363339.1	28.1	491	314	11	252	718	151	626	3.0e-41	174.5
input|c13|5358483-5360667|-|ctg1_5423|	NZ_CP013023|c2|1755830-1757626|+|AR543_RS07480|ABC_transporter_ATP-binding_protein|WP_060533185.1	31.3	501	309	13	237	719	112	595	3.0e-41	174.5
input|c13|5358483-5360667|-|ctg1_5423|	NZ_CP017704|c4|4350680-4352479|+|BS1321_RS20950|ABC_transporter_ATP-binding_protein|WP_063232942.1	30.2	417	266	10	306	708	178	583	3.0e-41	174.5
input|c13|5358483-5360667|-|ctg1_5423|	NZ_CP020437|c8|4696006-4697805|+|A6J74_RS26600|ABC_transporter_ATP-binding_protein|WP_001106590.1	30.2	473	308	11	252	713	127	588	3.0e-41	174.5
input|c13|5358483-5360667|-|ctg1_5423|	NZ_FLKH01000009|c1|39844-41637|+|BN6556_RS02445|ABC_transporter_ATP-binding_protein|WP_066186739.1	38.5	288	167	6	439	718	307	592	3.0e-41	174.5
input|c13|5358483-5360667|-|ctg1_5423|	NZ_FLSP01000012|c5|38977-40668|+|GA0115233_RS08625|ABC_transporter_ATP-binding_protein|GA0115233_RS08625	27.6	548	367	11	188	723	26	555	3.0e-41	174.5
input|c13|5358483-5360667|-|ctg1_5423|	NZ_FOGT01000008|c2|19890-21692|+|BMW59_RS11010|ABC_transporter_ATP-binding_protein|WP_093051742.1	38.3	277	165	4	434	708	312	584	3.0e-41	174.5
input|c13|5358483-5360667|-|ctg1_5423|	NZ_FOHN01000020|c3|28536-30245|+|BMY85_RS11670|ABC_transporter_ATP-binding_protein|WP_092478456.1	30.8	454	287	11	270	716	129	562	3.0e-41	174.5
input|c13|5358483-5360667|-|ctg1_5423|	NZ_FONN01000016|c16|22464-24284|-|BM055_RS22720|ABC_transporter_ATP-binding_protein|WP_046233287.1	32.5	409	244	11	317	704	188	585	3.0e-41	174.5
input|c13|5358483-5360667|-|ctg1_5423|	NZ_FQVN01000002|c16|379878-381806|+|BUE43_RS07200|ABC_transporter_ATP-binding_protein|WP_073480596.1	25.3	613	428	10	130	718	7	613	3.0e-41	174.5
input|c13|5358483-5360667|-|ctg1_5423|	NZ_JH164864|c23|123938-125824|+|KIM_RS0129760|ABC_transporter_ATP-binding_protein|WP_010044867.1	25.8	619	422	11	127	718	6	614	3.0e-41	174.5
input|c13|5358483-5360667|-|ctg1_5423|	NZ_JH791945|c8|2754199-2755998|-|IEC_RS13840|ABC_transporter_ATP-binding_protein|WP_001106590.1	30.2	473	308	11	252	713	127	588	3.0e-41	174.5
input|c13|5358483-5360667|-|ctg1_5423|	NZ_JH792135|c8|2776399-2778198|-|IGK_RS13970|ABC_transporter_ATP-binding_protein|WP_001106590.1	30.2	473	308	11	252	713	127	588	3.0e-41	174.5
input|c13|5358483-5360667|-|ctg1_5423|	NZ_JH994111|c3|377362-379110|-|A966_RS06560|ABC_transporter_ATPase/permease|WP_008723829.1	26.8	538	366	12	191	719	49	567	3.0e-41	174.5
input|c13|5358483-5360667|-|ctg1_5423|	NZ_JODC01000008|c12|359150-361969|-|IH68_RS0121700|NHLP_bacteriocin_export_ABC_transporter_permease/ATPase_subunit|WP_030937734.1	29.2	506	341	10	204	705	431	923	3.0e-41	174.5
input|c13|5358483-5360667|-|ctg1_5423|	NZ_JOIY01000002|c1|94498-97314|+|IG64_RS01685|NHLP_bacteriocin_export_ABC_transporter_permease/ATPase_subunit|WP_037851130.1	28.6	504	347	9	204	705	430	922	3.0e-41	174.5
input|c13|5358483-5360667|-|ctg1_5423|	NZ_JPJG01000026|c1|4452-6197|-|NI20_RS0104420|ABC_transporter_ATP-binding_protein|WP_033120259.1	29.9	448	285	10	287	719	140	573	3.0e-41	174.5
input|c13|5358483-5360667|-|ctg1_5423|	NZ_JXAB01000002|c3|342536-344320|-|SC21_RS02165|ABC_transporter_ATP-binding_protein|WP_040056559.1	30.7	554	324	16	193	712	55	582	3.0e-41	174.5
input|c13|5358483-5360667|-|ctg1_5423|	NZ_KB894848|c1|2652-4517|+|C549_RS0100015|ABC_transporter_ATP-binding_protein|WP_026321284.1	26.6	503	325	12	236	718	135	613	3.0e-41	174.5
input|c13|5358483-5360667|-|ctg1_5423|	NZ_KB976671|c11|2784676-2786475|-|IG5_RS22140|ABC_transporter_ATP-binding_protein|WP_001106590.1	30.2	473	308	11	252	713	127	588	3.0e-41	174.5
input|c13|5358483-5360667|-|ctg1_5423|	NZ_KK211337|c3|56288-57997|-|T483_RS0123925|ABC_transporter_ATP-binding_protein|WP_026889091.1	31.6	531	330	13	186	695	44	562	3.0e-41	174.5
input|c13|5358483-5360667|-|ctg1_5423|	NZ_KL647040|c18|240895-242631|-|IO36_RS39715|ABC_transporter_ATP-binding_protein|WP_037627922.1	28.1	384	264	8	345	723	199	575	3.0e-41	174.5
input|c13|5358483-5360667|-|ctg1_5423|	NZ_LFXA01000007|c18|128838-130562|-|AC230_RS11700|ABC_transporter_ATP-binding_protein|WP_049716077.1	28.8	466	324	5	254	718	112	570	3.0e-41	174.5
input|c13|5358483-5360667|-|ctg1_5423|	NZ_LOAZ01000095|c11|251179-252978|-|AT265_RS24440|ABC_transporter_ATP-binding_protein|WP_001106590.1	30.2	473	308	11	252	713	127	588	3.0e-41	174.5
input|c13|5358483-5360667|-|ctg1_5423|	NZ_LT963352|c4|1088000-1089886|-|SCNRRL3882_RS04915|ABC_transporter_ATP-binding_protein|WP_010044867.1	25.8	619	422	11	127	718	6	614	3.0e-41	174.5
input|c13|5358483-5360667|-|ctg1_5423|	NZ_LUXH01000069|c2|3689-5416|+|Nizo3400_RS07770|ABC_transporter_ATP-binding_protein|WP_063846857.1	26.1	559	403	6	168	720	16	570	3.0e-41	174.5
input|c13|5358483-5360667|-|ctg1_5423|	NC_004070|c3|1659728-1661212|-|SPYM3_RS10075|ABC_transporter|WP_011054998.1	27.8	471	326	9	248	715	22	481	4.0e-41	174.1
input|c13|5358483-5360667|-|ctg1_5423|	NC_018531|c6|3869500-3871299|+|ARUE_RS17570|ABC_transporter_ATP-binding_protein|WP_014922700.1	25.5	573	393	10	157	711	14	570	4.0e-41	174.1
input|c13|5358483-5360667|-|ctg1_5423|	NC_022781|c3|885149-886948|-|BTOYO_RS04495|ABC_transporter_ATP-binding_protein|WP_001106588.1	30.2	473	308	11	252	713	127	588	4.0e-41	174.1
input|c13|5358483-5360667|-|ctg1_5423|	NZ_AP017605|c8|5338811-5340649|+|MLTONO_RS26360|ABC_transporter_ATP-binding_protein|WP_096453597.1	32.0	459	281	16	277	720	162	604	4.0e-41	174.1
input|c13|5358483-5360667|-|ctg1_5423|	NZ_ATVZ01000015|c2|33230-34927|+|G616_RS0106310|ABC_transporter_ATP-binding_protein|WP_022757284.1	27.3	542	378	8	158	695	30	559	4.0e-41	174.1
input|c13|5358483-5360667|-|ctg1_5423|	NZ_AVEF02000222|c5|80619-82406|-|N020_RS0213135|type_I_secretion_system_permease/ATPase|WP_032606336.1	26.4	541	377	11	171	705	30	555	4.0e-41	174.1
input|c13|5358483-5360667|-|ctg1_5423|	NZ_CAAF010000056|c4|27916-29772|-|MESS4_RS18305|ABC_transporter_ATP-binding_protein|WP_006333846.1	32.0	463	280	16	277	722	162	606	4.0e-41	174.1
input|c13|5358483-5360667|-|ctg1_5423|	NZ_CP008727|c12|533069-534925|+|DM82_RS21180|ABC_transporter_ATP-binding_protein|WP_038801721.1	41.4	220	127	2	496	715	373	590	4.0e-41	174.1
input|c13|5358483-5360667|-|ctg1_5423|	NZ_CP009556|c11|223019-224875|-|BG90_RS19155|ABC_transporter_ATP-binding_protein|WP_010117784.1	41.4	220	127	2	496	715	373	590	4.0e-41	174.1
input|c13|5358483-5360667|-|ctg1_5423|	NZ_CP015399|c5|6645657-6647393|+|A4V08_RS33210|ABC_transporter_ATP-binding_protein|WP_065551219.1	28.0	550	353	12	184	716	43	566	4.0e-41	174.1
input|c13|5358483-5360667|-|ctg1_5423|	NZ_CP018627|c19|2999704-3001719|-|SHXM_RS12295|ABC_transporter_ATP-binding_protein|WP_078639839.1	27.2	611	401	11	137	718	21	616	4.0e-41	174.1
input|c13|5358483-5360667|-|ctg1_5423|	NZ_CP028159|c18|5933378-5935168|-|C6W10_RS25910|ABC_transporter_ATP-binding_protein|WP_107261275.1	27.9	487	336	7	242	719	115	595	4.0e-41	174.1
input|c13|5358483-5360667|-|ctg1_5423|	NZ_FNSB01000002|c23|1472297-1474174|-|BLV26_RS24640|ABC_transporter_ATP-binding_protein|WP_088796028.1	27.2	496	336	11	240	718	116	603	4.0e-41	174.1
input|c13|5358483-5360667|-|ctg1_5423|	NZ_FNTM01000001|c4|347458-349335|+|BLV17_RS01570|ABC_transporter_ATP-binding_protein|WP_088796028.1	27.2	496	336	11	240	718	116	603	4.0e-41	174.1
input|c13|5358483-5360667|-|ctg1_5423|	NZ_FNTP01000001|c32|7722595-7724472|-|BLW51_RS34050|ABC_transporter_ATP-binding_protein|WP_093493260.1	27.2	496	336	11	240	718	116	603	4.0e-41	174.1
input|c13|5358483-5360667|-|ctg1_5423|	NZ_FRBW01000002|c2|1016808-1019573|-|BUA94_RS11730|hypothetical_protein|WP_073013231.1	28.7	512	300	12	244	718	436	919	4.0e-41	174.1
input|c13|5358483-5360667|-|ctg1_5423|	NZ_JH792120|c10|3469959-3471758|-|IGO_RS16975|ABC_transporter_ATP-binding_protein|WP_001106588.1	30.2	473	308	11	252	713	127	588	4.0e-41	174.1
input|c13|5358483-5360667|-|ctg1_5423|	NZ_JNZA01000041|c25|9388-11265|-|OO62_RS30615|ABC_transporter_ATP-binding_protein|WP_078617438.1	27.2	496	336	11	240	718	116	603	4.0e-41	174.1
input|c13|5358483-5360667|-|ctg1_5423|	NZ_JOCG01000031|c23|16534-18384|-|IH30_RS0128465|ABC_transporter_ATP-binding_protein|WP_031021292.1	26.3	509	355	6	228	718	106	612	4.0e-41	174.1
input|c13|5358483-5360667|-|ctg1_5423|	NZ_JOCT01000001|c2|302551-304389|+|IE97_RS0101325|ABC_transporter_ATP-binding_protein|WP_030147294.1	27.5	499	339	11	236	718	108	599	4.0e-41	174.1
input|c13|5358483-5360667|-|ctg1_5423|	NZ_JQLE01000034|c18|52128-53942|-|EW58_RS34095|ABC_transporter_ATP-binding_protein|WP_078940054.1	27.5	545	343	13	204	719	69	590	4.0e-41	174.1
input|c13|5358483-5360667|-|ctg1_5423|	NZ_JXSK01000001|c3|604868-606622|-|TI10_RS02320|ABC_transporter_ATP-binding_protein|WP_049581555.1	28.5	530	364	11	201	724	55	575	4.0e-41	174.1
input|c13|5358483-5360667|-|ctg1_5423|	NZ_KB976660|c12|2787427-2789226|-|IIS_RS23720|ABC_transporter_ATP-binding_protein|WP_001106588.1	30.2	473	308	11	252	713	127	588	4.0e-41	174.1
input|c13|5358483-5360667|-|ctg1_5423|	NZ_KQ955288|c2|44038-45759|-|HMPREF3200_RS07655|ABC_transporter_ATP-binding_protein|WP_060929760.1	27.8	580	379	14	154	713	1	560	4.0e-41	174.1
input|c13|5358483-5360667|-|ctg1_5423|	NZ_KV411304|c16|34197-35948|+|AWN90_RS21120|ABC_transporter_ATP-binding_protein|WP_067585857.1	32.2	400	257	7	331	723	179	571	4.0e-41	174.1
input|c13|5358483-5360667|-|ctg1_5423|	NZ_LFBV01000001|c1|18360-21221|-|AB852_RS00075|NHLP_bacteriocin_export_ABC_transporter_permease/ATPase_subunit|WP_073782310.1	28.9	488	322	11	226	705	465	935	4.0e-41	174.1
input|c13|5358483-5360667|-|ctg1_5423|	NZ_LFQM01000013|c2|249001-250800|-|ACS75_RS06285|ABC_transporter_ATP-binding_protein|WP_001106588.1	30.2	473	308	11	252	713	127	588	4.0e-41	174.1
input|c13|5358483-5360667|-|ctg1_5423|	NZ_LIVU01000009|c19|94333-96114|-|AMK25_RS25780|ABC_transporter_ATP-binding_protein|WP_073830974.1	26.7	487	342	7	242	719	112	592	4.0e-41	174.1
input|c13|5358483-5360667|-|ctg1_5423|	NZ_LJCW01000002|c3|8697-10664|+|OV450_RS00170|ABC_transporter_ATP-binding_protein|WP_082410111.1	28.2	483	322	11	252	719	132	604	4.0e-41	174.1
input|c13|5358483-5360667|-|ctg1_5423|	NZ_LJPW01000125|c5|39115-40860|-|ALO80_RS17220|ABC_transporter_ATP-binding_protein|WP_055009869.1	29.2	528	348	10	203	719	60	572	4.0e-41	174.1
input|c13|5358483-5360667|-|ctg1_5423|	NZ_LMRV01000044|c5|189892-191697|+|ASG81_RS14595|ABC_transporter_ATP-binding_protein|WP_056635328.1	30.5	491	318	11	242	719	117	597	4.0e-41	174.1
input|c13|5358483-5360667|-|ctg1_5423|	NZ_LMSM01000012|c3|81266-83080|-|ASG76_RS18235|ABC_transporter_ATP-binding_protein|WP_056606963.1	28.0	517	353	7	206	712	83	590	4.0e-41	174.1
input|c13|5358483-5360667|-|ctg1_5423|	NZ_LT629701|c1|77103-78890|+|BLT28_RS00355|ABC_transporter_ATP-binding_protein|WP_052407810.1	29.1	560	366	14	171	711	35	582	4.0e-41	174.1
input|c13|5358483-5360667|-|ctg1_5423|	NZ_LWBU01000373|c31|174185-177109|-|A4V12_RS28905|NHLP_bacteriocin_export_ABC_transporter_permease/ATPase_subunit|WP_064072482.1	29.8	506	338	11	204	705	466	958	4.0e-41	174.1
input|c13|5358483-5360667|-|ctg1_5423|	NZ_MDLH01000001|c3|1993490-1995346|+|BFX40_RS09590|ABC_transporter_ATP-binding_protein|WP_069091047.1	31.9	464	279	17	277	722	162	606	4.0e-41	174.1
input|c13|5358483-5360667|-|ctg1_5423|	NZ_MEHI01000001|c23|7177805-7180654|+|AR457_RS31645|NHLP_bacteriocin_export_ABC_transporter_permease/ATPase_subunit|WP_069775422.1	28.9	505	344	10	204	705	441	933	4.0e-41	174.1
input|c13|5358483-5360667|-|ctg1_5423|	NZ_MLIL01000002|c1|125605-127353|+|BKG77_RS04845|ABC_transporter_ATP-binding_protein|WP_070949702.1	31.7	442	282	10	290	718	135	569	4.0e-41	174.1
input|c13|5358483-5360667|-|ctg1_5423|	NZ_MSYP01000002|c6|42154-44028|-|BV379_RS19615|ABC_transporter_ATP-binding_protein|WP_081380835.1	29.3	523	353	9	197	715	78	587	4.0e-41	174.1
input|c13|5358483-5360667|-|ctg1_5423|	NC_013164|c2|39659-41380|+|APRE_RS09025|ABC_transporter_ATP-binding_protein|WP_012797123.1	27.2	580	382	14	154	713	1	560	5.2e-41	173.7
input|c13|5358483-5360667|-|ctg1_5423|	NC_020504|c6|1369547-1371370|-|BN159_RS06075|ABC_transporter_ATP-binding_protein|WP_015656040.1	27.9	498	336	9	236	720	102	589	5.2e-41	173.7
input|c13|5358483-5360667|-|ctg1_5423|	NC_022198|c2|1521123-1522967|-|CARG_RS07165|ABC_transporter_ATP-binding_protein|WP_021011981.1	41.1	253	140	3	478	723	362	612	5.2e-41	173.7
input|c13|5358483-5360667|-|ctg1_5423|	NZ_BAHE01000059|c1|39545-41458|-|GONAM_RS21375|ABC_transporter_ATP-binding_protein|WP_040537161.1	27.9	517	332	11	235	718	116	624	5.2e-41	173.7
input|c13|5358483-5360667|-|ctg1_5423|	NZ_BANX01000038|c7|72576-74309|+|GS4_RS22365|ABC_transporter_ATP-binding_protein|WP_007624866.1	27.3	575	387	14	150	711	2	558	5.2e-41	173.7
input|c13|5358483-5360667|-|ctg1_5423|	NZ_CGIG01000001|c4|3696303-3698069|+|BN1221_RS15930|ABC_transporter_ATP-binding_protein|WP_048638329.1	27.7	523	352	9	206	716	55	563	5.2e-41	173.7
input|c13|5358483-5360667|-|ctg1_5423|	NZ_CM001773|c2|3143644-3145401|-|OO7_RS13205|ABC_transporter_ATP-binding_protein|WP_008916426.1	28.1	566	379	11	167	718	32	583	5.2e-41	173.7
input|c13|5358483-5360667|-|ctg1_5423|	NZ_CP012036|c6|1336235-1338034|-|ACX27_RS05950|ABC_transporter_ATP-binding_protein|WP_062289663.1	33.9	333	209	7	395	718	264	594	5.2e-41	173.7
input|c13|5358483-5360667|-|ctg1_5423|	NZ_CP013714|c2|1219424-1221136|+|AVJ22_RS14155|ABC_transporter_ATP-binding_protein|WP_081289093.1	28.1	581	382	15	150	715	3	562	5.2e-41	173.7
input|c13|5358483-5360667|-|ctg1_5423|	NZ_CP017780|c30|9263094-9265040|+|BKN51_RS41945|ABC_transporter|WP_101612831.1	26.3	600	417	4	148	724	27	624	5.2e-41	173.7
input|c13|5358483-5360667|-|ctg1_5423|	NZ_CP022135|c1|2168378-2170180|+|LFZ55_RS10730|ABC_transporter_ATP-binding_protein|WP_053507907.1	28.6	490	334	10	234	718	102	580	5.2e-41	173.7
input|c13|5358483-5360667|-|ctg1_5423|	NZ_CP022142|c1|2325507-2327309|+|LFZ53_RS11520|ABC_transporter_ATP-binding_protein|WP_053507907.1	28.6	490	334	10	234	718	102	580	5.2e-41	173.7
input|c13|5358483-5360667|-|ctg1_5423|	NZ_CP022662|c4|23518-25320|-|CGA24_RS00885|ABC_transporter_ATP-binding_protein|WP_097361920.1	28.6	490	334	10	234	718	102	580	5.2e-41	173.7
input|c13|5358483-5360667|-|ctg1_5423|	NZ_CP023345|c1|1638470-1640272|+|CNQ75_RS08260|ABC_transporter_ATP-binding_protein|WP_063390505.1	28.6	490	334	10	234	718	102	580	5.2e-41	173.7
input|c13|5358483-5360667|-|ctg1_5423|	NZ_CVTV01000018|c7|140920-142752|+|BFQ04_RS04515|ABC_transporter_ATP-binding_protein|WP_065949762.1	29.5	501	310	11	242	719	123	603	5.2e-41	173.7
input|c13|5358483-5360667|-|ctg1_5423|	NZ_DF968346|c18|68902-70788|-|AOQ53_RS26440|ABC_transporter_ATP-binding_protein|WP_099054691.1	26.0	619	421	11	127	718	6	614	5.2e-41	173.7
input|c13|5358483-5360667|-|ctg1_5423|	NZ_FLAF01000026|c6|42196-43998|+|A8U03_RS25930|ABC_transporter_ATP-binding_protein|WP_016808957.1	29.9	448	288	9	282	718	148	580	5.2e-41	173.7
input|c13|5358483-5360667|-|ctg1_5423|	NZ_FMCT01000004|c17|477340-479115|-|GA0070563_RS11495|ABC_transporter_ATP-binding_protein|WP_074474427.1	27.6	489	335	9	242	719	110	590	5.2e-41	173.7
input|c13|5358483-5360667|-|ctg1_5423|	NZ_FNKJ01000003|c1|8115-9833|+|BLR01_RS05545|ABC_transporter_ATP-binding_protein|WP_090318415.1	26.8	563	403	6	139	698	10	566	5.2e-41	173.7
input|c13|5358483-5360667|-|ctg1_5423|	NZ_GG666311|c1|18033-19754|+|HMPREF0077_RS09805|ABC_transporter_ATP-binding_protein|WP_004837858.1	27.4	580	381	14	154	713	1	560	5.2e-41	173.7
input|c13|5358483-5360667|-|ctg1_5423|	NZ_JH414493|c3|20568-22319|+|HMPREF0322_RS24230|ABC_transporter_ATP-binding_protein|WP_080569184.1	28.5	519	344	10	207	714	75	577	5.2e-41	173.7
input|c13|5358483-5360667|-|ctg1_5423|	NZ_JODY01000049|c25|10326-12131|+|IF23_RS0129145|ABC_transporter_ATP-binding_protein|WP_051739971.1	25.4	575	421	5	148	717	9	580	5.2e-41	173.7
input|c13|5358483-5360667|-|ctg1_5423|	NZ_JSFD01000011|c6|106716-108515|-|OA45_RS19510|ABC_transporter_ATP-binding_protein|WP_046198987.1	31.8	453	280	13	280	713	146	588	5.2e-41	173.7
input|c13|5358483-5360667|-|ctg1_5423|	NZ_JUVX01000105|c2|25591-27318|+|ADE67_RS12250|ABC_transporter_ATP-binding_protein|WP_049242252.1	27.9	577	394	12	151	718	8	571	5.2e-41	173.7
input|c13|5358483-5360667|-|ctg1_5423|	NZ_JZFA01000008|c3|43779-45623|-|VE32_RS02185|ABC_transporter_ATP-binding_protein|WP_046204219.1	41.1	253	140	3	478	723	362	612	5.2e-41	173.7
input|c13|5358483-5360667|-|ctg1_5423|	NZ_JZTQ01000005|c4|258185-259987|+|UB11_RS04790|ABC_transporter_ATP-binding_protein|WP_053507907.1	28.6	490	334	10	234	718	102	580	5.2e-41	173.7
input|c13|5358483-5360667|-|ctg1_5423|	NZ_JZTR01000004|c4|184979-186781|+|UB12_RS03475|ABC_transporter_ATP-binding_protein|WP_053507907.1	28.6	490	334	10	234	718	102	580	5.2e-41	173.7
input|c13|5358483-5360667|-|ctg1_5423|	NZ_KB891311|c25|69368-71257|-|B061_RS0128090|ABC_transporter_ATP-binding_protein|WP_026241987.1	26.1	621	418	11	127	718	8	616	5.2e-41	173.7
input|c13|5358483-5360667|-|ctg1_5423|	NZ_KB893721|c11|25753-27489|-|B207_RS33830|hypothetical_protein|WP_051102525.1	27.6	514	356	7	194	705	56	555	5.2e-41	173.7
input|c13|5358483-5360667|-|ctg1_5423|	NZ_KB903814|c2|168201-169952|-|A3G1_RS0105080|ABC_transporter_ATP-binding_protein|WP_026211825.1	27.5	465	319	8	267	723	128	582	5.2e-41	173.7
input|c13|5358483-5360667|-|ctg1_5423|	NZ_KE150426|c3|807891-810707|+|HMPREF1211_RS03655|NHLP_bacteriocin_export_ABC_transporter_permease/ATPase_subunit|WP_016430718.1	28.9	506	343	10	204	705	430	922	5.2e-41	173.7
input|c13|5358483-5360667|-|ctg1_5423|	NZ_KQ040793|c6|393438-395234|-|WH45_RS04710|ABC_transporter_ATP-binding_protein|WP_046213236.1	31.3	501	309	14	237	719	112	595	5.2e-41	173.7
input|c13|5358483-5360667|-|ctg1_5423|	NZ_KV440951|c4|3608498-3610297|-|A6756_RS17735|ABC_transporter_ATP-binding_protein|WP_066091328.1	28.6	517	353	9	200	708	75	583	5.2e-41	173.7
input|c13|5358483-5360667|-|ctg1_5423|	NZ_LGCY01000146|c30|10701-12446|-|ADK88_RS30545|ABC_transporter_ATP-binding_protein|WP_107087089.1	28.0	583	390	13	154	718	5	575	5.2e-41	173.7
input|c13|5358483-5360667|-|ctg1_5423|	NZ_LOCL01000046|c35|47213-49015|+|AT728_RS28245|ABC_transporter_ATP-binding_protein|WP_058850571.1	26.4	580	400	11	150	714	22	589	5.2e-41	173.7
input|c13|5358483-5360667|-|ctg1_5423|	NZ_LOMI01000034|c3|34457-36250|+|XapnCFBP3894_RS19070|ABC_transporter_ATP-binding_protein|WP_039510208.1	28.0	403	269	6	328	715	172	568	5.2e-41	173.7
input|c13|5358483-5360667|-|ctg1_5423|	NZ_LT635492|c2|814306-816027|-|BQ7400_RS04315|ABC_transporter_ATP-binding_protein|WP_072469604.1	27.6	580	380	14	154	713	1	560	5.2e-41	173.7
input|c13|5358483-5360667|-|ctg1_5423|	NZ_LZIQ01000134|c21|142-1878|-|A5765_RS22740|ABC_transporter_ATP-binding_protein|WP_067226541.1	32.8	320	208	5	400	718	252	565	5.2e-41	173.7
input|c13|5358483-5360667|-|ctg1_5423|	NZ_MEHJ01000001|c23|7108407-7111256|+|AS594_RS31130|NHLP_bacteriocin_export_ABC_transporter_permease/ATPase_subunit|WP_069775452.1	28.9	505	344	10	204	705	441	933	5.2e-41	173.7
input|c13|5358483-5360667|-|ctg1_5423|	NZ_MEHN01000001|c7|1213968-1216817|-|BGM19_RS05625|NHLP_bacteriocin_export_ABC_transporter_permease/ATPase_subunit|WP_069775452.1	28.9	505	344	10	204	705	441	933	5.2e-41	173.7
input|c13|5358483-5360667|-|ctg1_5423|	NZ_MJAK01000001|c3|504952-506850|-|Cus16_RS02315|ABC_transporter_ATP-binding_protein|WP_069710971.1	27.2	507	342	7	235	718	114	616	5.2e-41	173.7
input|c13|5358483-5360667|-|ctg1_5423|	NZ_MLRB01000001|c1|303549-305351|-|A7R87_RS01365|ABC_transporter_ATP-binding_protein|WP_070789047.1	28.6	490	334	10	234	718	102	580	5.2e-41	173.7
input|c13|5358483-5360667|-|ctg1_5423|	NZ_MLYI01000012|c1|131601-133403|+|A7T60_RS17915|ABC_transporter_ATP-binding_protein|WP_053507907.1	28.6	490	334	10	234	718	102	580	5.2e-41	173.7
input|c13|5358483-5360667|-|ctg1_5423|	NZ_MLYR01000117|c2|32370-34169|-|BIV60_RS24160|ABC_transporter_ATP-binding_protein|WP_071358263.1	27.2	526	353	13	199	708	72	583	5.2e-41	173.7
input|c13|5358483-5360667|-|ctg1_5423|	NC_008687|c5|194271-196073|+|PDEN_RS15050|ABC_transporter_ATP-binding_protein|WP_011749287.1	32.9	316	207	4	401	715	269	580	6.8e-41	173.3
input|c13|5358483-5360667|-|ctg1_5423|	NC_016582|c4|596938-599853|-|SBI_RS02415|NHLP_bacteriocin_export_ABC_transporter_permease/ATPase_subunit|WP_014173110.1	29.1	506	342	10	204	705	463	955	6.8e-41	173.3
input|c13|5358483-5360667|-|ctg1_5423|	NZ_ADDR02000001|c2|2662845-2664563|+|HMPREF0326_RS11180|ABC_transporter_ATP-binding_protein|WP_008683713.1	28.3	575	394	13	150	718	2	564	6.8e-41	173.3
input|c13|5358483-5360667|-|ctg1_5423|	NZ_AKKV01000020|c1|21216-23006|+|A374_RS03095|ABC_transporter_ATP-binding_protein|WP_007200720.1	36.2	304	181	7	407	704	280	576	6.8e-41	173.3
input|c13|5358483-5360667|-|ctg1_5423|	NZ_AUKD01000034|c3|14994-16691|+|G635_RS0118000|ABC_transporter_ATP-binding_protein|WP_027217052.1	27.6	544	374	11	158	695	30	559	6.8e-41	173.3
input|c13|5358483-5360667|-|ctg1_5423|	NZ_BBCG01000023|c9|46793-48547|-|JCM14822_RS09535|ABC_transporter_ATP-binding_protein|WP_054741848.1	28.9	502	317	9	227	711	89	567	6.8e-41	173.3
input|c13|5358483-5360667|-|ctg1_5423|	NZ_BBVA01000002|c1|156586-158376|+|A4R25_RS00740|ABC_transporter_ATP-binding_protein|WP_043329513.1	26.4	489	341	9	242	719	115	595	6.8e-41	173.3
input|c13|5358483-5360667|-|ctg1_5423|	NZ_BDFC01000009|c10|186899-188734|-|BFW96_RS16445|ABC_transporter_ATP-binding_protein|WP_083252912.1	28.3	576	373	16	172	719	36	599	6.8e-41	173.3
input|c13|5358483-5360667|-|ctg1_5423|	NZ_CAUC01000014|c11|196030-197865|-|BSUBE1_RS04440|ABC_transporter_ATP-binding_protein|WP_080286250.1	28.3	576	373	16	172	719	36	599	6.8e-41	173.3
input|c13|5358483-5360667|-|ctg1_5423|	NZ_CGIG01000001|c4|3698053-3699810|+|BN1221_RS15935|ABC_transporter_ATP-binding_protein|WP_048638330.1	28.0	568	377	12	167	718	32	583	6.8e-41	173.3
input|c13|5358483-5360667|-|ctg1_5423|	NZ_CP023498|c15|2714088-2715926|+|CO709_RS12180|ABC_transporter_ATP-binding_protein|WP_015603601.1	37.6	250	154	2	466	715	337	584	6.8e-41	173.3
input|c13|5358483-5360667|-|ctg1_5423|	NZ_FCNS01000003|c1|27253-29034|+|NDGK_RS00100|ABC_transporter_ATP-binding_protein|WP_089821127.1	27.6	486	324	9	244	717	104	573	6.8e-41	173.3
input|c13|5358483-5360667|-|ctg1_5423|	NZ_FLTP01000020|c21|87727-89598|+|YUMDRAFT_RS19185|ABC_transporter_ATP-binding_protein|WP_093677054.1	30.8	496	319	12	234	718	107	589	6.8e-41	173.3
input|c13|5358483-5360667|-|ctg1_5423|	NZ_FMCW01000009|c14|127254-129023|-|GA0070558_RS11270|ABC_transporter_ATP-binding_protein|WP_091278312.1	27.1	487	340	7	242	719	108	588	6.8e-41	173.3
input|c13|5358483-5360667|-|ctg1_5423|	NZ_FOTZ01000005|c8|182363-184078|-|BM259_RS08660|type_I_secretion_system_permease/ATPase|WP_058448978.1	28.0	597	375	19	136	717	5	561	6.8e-41	173.3
input|c13|5358483-5360667|-|ctg1_5423|	NZ_FRBB01000016|c2|46888-48609|+|BUB38_RS12125|ABC_transporter_ATP-binding_protein|WP_073160915.1	27.7	555	364	12	174	716	32	561	6.8e-41	173.3
input|c13|5358483-5360667|-|ctg1_5423|	NZ_FRBK01000014|c11|121158-122969|-|BUE49_RS25455|ABC_transporter_ATP-binding_protein|WP_073447137.1	28.3	396	270	9	338	726	192	580	6.8e-41	173.3
input|c13|5358483-5360667|-|ctg1_5423|	NZ_FSQT01000002|c2|250357-252138|-|BUS84_RS14475|ABC_transporter_ATP-binding_protein|WP_074312965.1	27.2	493	332	11	242	719	112	592	6.8e-41	173.3
input|c13|5358483-5360667|-|ctg1_5423|	NZ_GG657738|c4|546404-548203|-|MCAG_RS02280|ABC_transporter_ATP-binding_protein|WP_007071374.1	24.5	588	426	10	136	714	19	597	6.8e-41	173.3
input|c13|5358483-5360667|-|ctg1_5423|	NZ_GL405246|c1|2342263-2344020|-|HMPREF0379_RS09815|ABC_transporter_ATP-binding_protein|WP_005367982.1	28.6	528	332	13	205	715	73	572	6.8e-41	173.3
input|c13|5358483-5360667|-|ctg1_5423|	NZ_JAEM01000024|c5|52421-54223|+|L633_RS0113820|ABC_transporter_ATP-binding_protein|WP_011749287.1	32.9	316	207	4	401	715	269	580	6.8e-41	173.3
input|c13|5358483-5360667|-|ctg1_5423|	NZ_JH114300|c1|67445-69163|-|HMPREF1022_RS00215|ABC_transporter_ATP-binding_protein|WP_008683713.1	28.3	575	394	13	150	718	2	564	6.8e-41	173.3
input|c13|5358483-5360667|-|ctg1_5423|	NZ_JNYR01000007|c13|74180-76036|-|NH08_RS0113040|ABC_transporter_ATP-binding_protein|WP_003981711.1	26.7	591	392	13	150	714	21	596	6.8e-41	173.3
input|c13|5358483-5360667|-|ctg1_5423|	NZ_JNZH01000042|c29|179-1990|-|IO32_RS0128130|ABC_transporter_ATP-binding_protein|WP_078904241.1	27.2	530	350	11	209	719	78	590	6.8e-41	173.3
input|c13|5358483-5360667|-|ctg1_5423|	NZ_JOAZ01000026|c24|87170-89041|+|IG73_RS0128950|ABC_transporter_ATP-binding_protein|WP_030632807.1	30.8	496	319	12	234	718	107	589	6.8e-41	173.3
input|c13|5358483-5360667|-|ctg1_5423|	NZ_JOBP01000001|c3|456204-458060|+|IF94_RS0102005|ABC_transporter_ATP-binding_protein|WP_030643205.1	26.7	591	392	13	150	714	21	596	6.8e-41	173.3
input|c13|5358483-5360667|-|ctg1_5423|	NZ_JOBQ01000003|c10|621311-623038|+|IF69_RS0107845|ABC_transporter_ATP-binding_protein|WP_106981291.1	27.9	577	392	12	154	718	5	569	6.8e-41	173.3
input|c13|5358483-5360667|-|ctg1_5423|	NZ_JOJC01000016|c20|121175-123052|+|IO23_RS0117460|ABC_transporter_ATP-binding_protein|WP_031124654.1	27.7	573	394	12	154	718	56	616	6.8e-41	173.3
input|c13|5358483-5360667|-|ctg1_5423|	NZ_JUZP01000098|c1|75029-76831|-|ADC00_RS06745|ABC_transporter_ATP-binding_protein|WP_049114973.1	27.1	549	364	12	188	720	54	582	6.8e-41	173.3
input|c13|5358483-5360667|-|ctg1_5423|	NZ_KI421454|c4|420838-422694|-|A3AU_RS0132425|ABC_transporter_ATP-binding_protein|WP_051355534.1	30.7	456	295	12	277	722	162	606	6.8e-41	173.3
input|c13|5358483-5360667|-|ctg1_5423|	NZ_KK037233|c16|6245796-6247586|+|MCBG_RS28955|ABC_transporter_ATP-binding_protein|WP_043329513.1	26.4	489	341	9	242	719	115	595	6.8e-41	173.3
input|c13|5358483-5360667|-|ctg1_5423|	NZ_LIPN01000124|c3|25452-27317|+|AOK03_RS14695|ABC_transporter_ATP-binding_protein|WP_079074716.1	26.6	523	361	10	210	718	87	600	6.8e-41	173.3
input|c13|5358483-5360667|-|ctg1_5423|	NZ_LMVL01000005|c4|90065-93670|-|ASB66_RS06020|ABC_transporter_ATP-binding_protein|WP_060716523.1	29.1	516	340	16	221	725	693	1193	6.8e-41	173.3
input|c13|5358483-5360667|-|ctg1_5423|	NZ_LOSR01000129|c11|16994-18844|-|AUW26_RS15275|ABC_transporter_ATP-binding_protein|WP_062134366.1	26.3	509	355	6	228	718	106	612	6.8e-41	173.3
input|c13|5358483-5360667|-|ctg1_5423|	NZ_LOVS01000147|c16|91818-93656|+|WS62_RS22725|ABC_transporter_ATP-binding_protein|WP_066575549.1	38.0	250	153	2	466	715	337	584	6.8e-41	173.3
input|c13|5358483-5360667|-|ctg1_5423|	NZ_LQIS01000012|c8|288477-290357|-|AU193_RS10175|ABC_transporter_ATP-binding_protein|WP_064422215.1	27.7	555	366	11	191	718	71	617	6.8e-41	173.3
input|c13|5358483-5360667|-|ctg1_5423|	NZ_LT607754|c4|3812706-3814493|+|GA0070613_RS18290|ABC_transporter_ATP-binding_protein|WP_089013415.1	27.4	489	336	9	242	719	114	594	6.8e-41	173.3
input|c13|5358483-5360667|-|ctg1_5423|	NZ_LT629761|c7|3810305-3812461|+|BLU06_RS17385|type_I_secretion_system_permease/ATPase|WP_053278622.1	25.1	553	394	9	167	710	171	712	6.8e-41	173.3
input|c13|5358483-5360667|-|ctg1_5423|	NZ_LYOZ01000039|c9|41278-42993|+|A8135_RS11310|type_I_secretion_system_permease/ATPase|WP_058448978.1	28.0	597	375	19	136	717	5	561	6.8e-41	173.3
input|c13|5358483-5360667|-|ctg1_5423|	NZ_LYXF01000035|c16|426604-428394|+|A8711_RS19905|ABC_transporter_ATP-binding_protein|WP_043329513.1	26.4	489	341	9	242	719	115	595	6.8e-41	173.3
input|c13|5358483-5360667|-|ctg1_5423|	NZ_MLIS01000001|c1|145006-146754|+|BKG84_RS00675|ABC_transporter_ATP-binding_protein|WP_070951036.1	31.4	442	283	10	290	718	135	569	6.8e-41	173.3
input|c13|5358483-5360667|-|ctg1_5423|	NZ_MLXO01000009|c5|186665-188467|-|A7S32_RS12155|ABC_transporter_ATP-binding_protein|WP_070803908.1	28.8	490	333	10	234	718	102	580	6.8e-41	173.3
input|c13|5358483-5360667|-|ctg1_5423|	NC_016586|c4|131393-133111|-|AZOLI_RS18975|ABC_transporter_ATP-binding_protein|WP_014188747.1	33.2	379	244	6	339	714	192	564	8.8e-41	172.9
input|c13|5358483-5360667|-|ctg1_5423|	NC_018693|c7|2783826-2785625|-|MC28_RS14025|ABC_transporter_ATP-binding_protein|WP_001106589.1	30.0	473	309	11	252	713	127	588	8.8e-41	172.9
input|c13|5358483-5360667|-|ctg1_5423|	NZ_AKJM01000009|c1|9806-11524|+|PMI28_RS26955|ABC_transporter_ATP-binding_protein|WP_007981702.1	26.9	558	399	6	139	693	10	561	8.8e-41	172.9
input|c13|5358483-5360667|-|ctg1_5423|	NZ_ALJM01000004|c1|84010-85767|+|HMPREF1142_RS01625|ABC_transporter_ATP-binding_protein|WP_009080217.1	28.5	520	331	12	213	715	77	572	8.8e-41	172.9
input|c13|5358483-5360667|-|ctg1_5423|	NZ_ASXH01000088|c11|206365-210120|+|L943_RS20515|ABC_transporter_ATP-binding_protein|WP_106961327.1	27.9	520	365	7	189	705	64	576	8.8e-41	172.9
input|c13|5358483-5360667|-|ctg1_5423|	NZ_AUKT01000016|c17|66861-68699|-|H302_RS01000000126170|ABC_transporter_ATP-binding_protein|WP_080665641.1	27.4	563	387	10	150	704	47	595	8.8e-41	172.9
input|c13|5358483-5360667|-|ctg1_5423|	NZ_BBXD01000030|c28|47136-49655|+|AW272_RS38770|hypothetical_protein|WP_066375883.1	27.3	512	346	9	217	720	346	839	8.8e-41	172.9
input|c13|5358483-5360667|-|ctg1_5423|	NZ_BCRT01000010|c2|239598-241334|-|SS2_RS05745|ABC_transporter_ATP-binding_protein|WP_066461970.1	28.6	451	314	7	278	725	132	577	8.8e-41	172.9
input|c13|5358483-5360667|-|ctg1_5423|	NZ_CM003770|c5|1051253-1053085|+|WS92_RS04315|ABC_transporter_ATP-binding_protein|WP_059933375.1	40.9	220	128	2	496	715	365	582	8.8e-41	172.9
input|c13|5358483-5360667|-|ctg1_5423|	NZ_CP006850|c20|5385714-5387564|-|NONO_RS24385|ABC_transporter_ATP-binding_protein|WP_051494797.1	31.5	422	267	9	308	717	185	596	8.8e-41	172.9
input|c13|5358483-5360667|-|ctg1_5423|	NZ_CP013239|c1|2887060-2888790|+|NPD4_RS16475|ABC_transporter_ATP-binding_protein|WP_071982837.1	29.0	555	375	11	158	705	27	569	8.8e-41	172.9
input|c13|5358483-5360667|-|ctg1_5423|	NZ_CP013382|c7|298746-300578|+|AQ610_RS20655|ABC_transporter_ATP-binding_protein|WP_009917149.1	40.9	220	128	2	496	715	365	582	8.8e-41	172.9
input|c13|5358483-5360667|-|ctg1_5423|	NZ_CP016079|c7|6786753-6788609|-|A9174_RS32625|ABC_transporter_ATP-binding_protein|WP_020629140.1	31.2	458	290	14	277	722	162	606	8.8e-41	172.9
input|c13|5358483-5360667|-|ctg1_5423|	NZ_CP019457|c1|207638-209515|+|BXT88_RS00985|ABC_transporter_ATP-binding_protein|WP_079271244.1	26.9	495	339	9	240	718	116	603	8.8e-41	172.9
input|c13|5358483-5360667|-|ctg1_5423|	NZ_CP020042|c21|7477986-7480856|+|B4U46_RS34200|NHLP_bacteriocin_export_ABC_transporter_permease/ATPase_subunit|WP_079431436.1	29.3	492	332	9	226	713	469	948	8.8e-41	172.9
input|c13|5358483-5360667|-|ctg1_5423|	NZ_CP022426|c5|4940515-4942284|-|Asalp_RS23080|ABC_transporter_ATP-binding_protein|WP_021139954.1	28.1	480	323	9	244	711	95	564	8.8e-41	172.9
input|c13|5358483-5360667|-|ctg1_5423|	NZ_CP023179|c2|1751016-1752815|+|CK938_RS09165|ABC_transporter_ATP-binding_protein|WP_074533373.1	31.8	453	280	13	280	713	146	588	8.8e-41	172.9
input|c13|5358483-5360667|-|ctg1_5423|	NZ_CP025933|c1|830739-832466|-|C1O70_RS03710|ABC_transporter_ATP-binding_protein|WP_032097865.1	27.7	577	395	12	151	718	8	571	8.8e-41	172.9
input|c13|5358483-5360667|-|ctg1_5423|	NZ_CP027781|c1|742810-744564|+|C7M60_RS03415|ABC_transporter_ATP-binding_protein|WP_106899321.1	27.9	578	380	12	168	726	24	583	8.8e-41	172.9
input|c13|5358483-5360667|-|ctg1_5423|	NZ_FMAE01000019|c3|10975-12777|-|GA0061099_RS35210|ABC_transporter_ATP-binding_protein|WP_074448337.1	29.7	455	285	12	276	713	149	585	8.8e-41	172.9
input|c13|5358483-5360667|-|ctg1_5423|	NZ_FNLF01000002|c2|772739-774607|-|BLQ62_RS04030|ABC_transporter_ATP-binding_protein|WP_068536458.1	28.5	512	327	11	236	718	115	616	8.8e-41	172.9
input|c13|5358483-5360667|-|ctg1_5423|	NZ_FOFR01000013|c28|244375-246264|-|BMW88_RS26445|ABC_transporter_ATP-binding_protein|WP_089955225.1	25.3	608	419	10	147	727	14	613	8.8e-41	172.9
input|c13|5358483-5360667|-|ctg1_5423|	NZ_FOLJ01000001|c10|531529-533313|-|BM187_RS02475|ABC_transporter_ATP-binding_protein|WP_093401533.1	27.5	487	338	7	242	719	113	593	8.8e-41	172.9
input|c13|5358483-5360667|-|ctg1_5423|	NZ_FOWC01000002|c15|813559-817314|+|BM362_RS12800|ABC_transporter_ATP-binding_protein|WP_093573235.1	27.9	520	365	7	189	705	64	576	8.8e-41	172.9
input|c13|5358483-5360667|-|ctg1_5423|	NZ_FQVN01000011|c21|8786-10603|-|BUE43_RS26730|ABC_transporter_ATP-binding_protein|WP_073488541.1	26.4	587	390	16	148	716	16	578	8.8e-41	172.9
input|c13|5358483-5360667|-|ctg1_5423|	NZ_JHZB01000032|c4|14053-15780|+|Q362_RS0114005|ABC_transporter_ATP-binding_protein|WP_084312746.1	27.1	476	337	6	244	718	98	564	8.8e-41	172.9
input|c13|5358483-5360667|-|ctg1_5423|	NZ_JNKJ01000037|c2|8254-10074|-|T506_RS21085|ABC_transporter_ATP-binding_protein|WP_044945849.1	28.7	540	323	17	207	717	85	591	8.8e-41	172.9
input|c13|5358483-5360667|-|ctg1_5423|	NZ_JNZD01000004|c5|662824-664731|-|IO36_RS09040|ABC_transporter_ATP-binding_protein|WP_037617915.1	26.1	618	422	11	127	718	8	616	8.8e-41	172.9
input|c13|5358483-5360667|-|ctg1_5423|	NZ_JOFR01000030|c18|68362-70149|+|IO38_RS0133460|ABC_transporter_ATP-binding_protein|WP_051827993.1	28.7	477	307	10	259	714	106	570	8.8e-41	172.9
input|c13|5358483-5360667|-|ctg1_5423|	NZ_JOGX01000038|c15|88101-89816|+|IF73_RS0124165|ABC_transporter_ATP-binding_protein|WP_031011554.1	28.4	493	333	13	232	715	80	561	8.8e-41	172.9
input|c13|5358483-5360667|-|ctg1_5423|	NZ_JOIQ01000020|c17|177893-181648|+|IF70_RS33655|ABC_transporter_ATP-binding_protein|WP_107051147.1	27.9	520	365	7	189	705	64	576	8.8e-41	172.9
input|c13|5358483-5360667|-|ctg1_5423|	NZ_JQGP01000001|c1|190806-192533|-|JP47_RS0100755|ABC_transporter_ATP-binding_protein|WP_032097865.1	27.7	577	395	12	151	718	8	571	8.8e-41	172.9
input|c13|5358483-5360667|-|ctg1_5423|	NZ_JXSX01000003|c16|544642-546417|+|TK50_RS24085|ABC_transporter_ATP-binding_protein|WP_043967368.1	27.0	486	342	6	242	719	110	590	8.8e-41	172.9
input|c13|5358483-5360667|-|ctg1_5423|	NZ_KB898922|c1|125258-127072|+|D580_RS0101465|ABC_transporter_ATP-binding_protein|WP_018952665.1	28.1	469	323	8	249	705	124	590	8.8e-41	172.9
input|c13|5358483-5360667|-|ctg1_5423|	NZ_KB949772|c1|2018907-2021198|+|U9O_RS13570|ABC_transporter_ATP-binding_protein|U9O_RS13570	28.4	510	332	11	205	690	229	729	8.8e-41	172.9
input|c13|5358483-5360667|-|ctg1_5423|	NZ_KQ948463|c17|48837-50669|+|AQJ27_RS30555|ABC_transporter_ATP-binding_protein|WP_067375967.1	25.9	587	411	9	148	723	18	591	8.8e-41	172.9
input|c13|5358483-5360667|-|ctg1_5423|	NZ_LGIA01000147|c3|35324-37069|-|NC99_RS08880|ABC_transporter_ATP-binding_protein|WP_053182493.1	28.2	515	354	9	208	713	65	572	8.8e-41	172.9
input|c13|5358483-5360667|-|ctg1_5423|	NZ_LIQU01000005|c47|20728-22527|-|AOK12_RS00085|ABC_transporter_ATP-binding_protein|WP_055543451.1	26.4	493	343	5	244	718	105	595	8.8e-41	172.9
input|c13|5358483-5360667|-|ctg1_5423|	NZ_LNJT01000008|c12|1646880-1648712|+|WT16_RS24875|ABC_transporter_ATP-binding_protein|WP_059933375.1	40.9	220	128	2	496	715	365	582	8.8e-41	172.9
input|c13|5358483-5360667|-|ctg1_5423|	NZ_LSRI01000025|c14|13179-15047|+|AXK57_RS19400|ABC_transporter_ATP-binding_protein|WP_068536458.1	28.5	512	327	11	236	718	115	616	8.8e-41	172.9
input|c13|5358483-5360667|-|ctg1_5423|	NZ_LT629767|c6|4140242-4141960|-|BLU31_RS18865|ABC_transporter_ATP-binding_protein|WP_083349551.1	26.7	561	406	4	139	698	10	566	8.8e-41	172.9
input|c13|5358483-5360667|-|ctg1_5423|	NZ_LWKZ01000023|c19|520973-522679|+|A6A06_RS20800|ABC_transporter_ATP-binding_protein|WP_079194269.1	26.1	537	393	4	178	711	4	539	8.8e-41	172.9
input|c13|5358483-5360667|-|ctg1_5423|	NZ_LXLL01000026|c8|162505-164304|-|BTGOE7_RS14740|ABC_transporter_ATP-binding_protein|WP_070173640.1	30.0	473	309	11	252	713	127	588	8.8e-41	172.9
input|c13|5358483-5360667|-|ctg1_5423|	NZ_LYTJ01000012|c7|1096907-1098763|+|A8146_RS18655|ABC_transporter_ATP-binding_protein|WP_020629140.1	31.2	458	290	14	277	722	162	606	8.8e-41	172.9
input|c13|5358483-5360667|-|ctg1_5423|	NZ_LYTK01000023|c9|112720-114576|+|A8145_RS31050|ABC_transporter_ATP-binding_protein|WP_020629140.1	31.2	458	290	14	277	722	162	606	8.8e-41	172.9
input|c13|5358483-5360667|-|ctg1_5423|	NZ_LYTL01000003|c4|59809-61665|+|A9K72_RS09750|ABC_transporter_ATP-binding_protein|WP_020629140.1	31.2	458	290	14	277	722	162	606	8.8e-41	172.9
input|c13|5358483-5360667|-|ctg1_5423|	NZ_MAUJ01000003|c8|407169-408920|-|A7985_RS12480|ABC_transporter_ATP-binding_protein|WP_065790789.1	29.0	524	338	11	212	720	76	580	8.8e-41	172.9
input|c13|5358483-5360667|-|ctg1_5423|	NZ_MIFT01000044|c6|36877-38676|+|BHL32_RS27630|ABC_transporter_ATP-binding_protein|WP_074533373.1	31.8	453	280	13	280	713	146	588	8.8e-41	172.9
input|c13|5358483-5360667|-|ctg1_5423|	NC_011026|c2|1184925-1186685|-|CTHA_RS05220|ABC_transporter_ATP-binding_protein|WP_012499548.1	29.3	533	353	12	193	719	61	575	1.2e-40	172.6
input|c13|5358483-5360667|-|ctg1_5423|	NZ_AUBE01000007|c11|361369-363264|+|G412_RS0114865|ABC_transporter_ATP-binding_protein|WP_028812784.1	26.0	619	421	12	127	718	8	616	1.2e-40	172.6
input|c13|5358483-5360667|-|ctg1_5423|	NZ_AXAU01000038|c9|25241-27079|+|YUO_RS0135760|ABC_transporter_ATP-binding_protein|WP_028351460.1	29.3	577	367	17	176	725	34	596	1.2e-40	172.6
input|c13|5358483-5360667|-|ctg1_5423|	NZ_AZVE01000017|c23|67503-69374|-|K379_RS0124625|ABC_transporter_ATP-binding_protein|WP_028443033.1	30.8	496	319	12	234	718	107	589	1.2e-40	172.6
input|c13|5358483-5360667|-|ctg1_5423|	NZ_BAID02000188|c1|40947-42701|+|VE20216_RS15670|ABC_transporter_ATP-binding_protein|WP_006567751.1	30.8	415	272	8	307	717	168	571	1.2e-40	172.6
input|c13|5358483-5360667|-|ctg1_5423|	NZ_BAIK02000065|c4|71188-72942|+|VE20228_RS07705|ABC_transporter_ATP-binding_protein|WP_006567751.1	30.8	415	272	8	307	717	168	571	1.2e-40	172.6
input|c13|5358483-5360667|-|ctg1_5423|	NZ_CM000735|c9|3380102-3381901|-|BCERE0024_RS16850|ABC_transporter_ATP-binding_protein|WP_001106586.1	30.0	473	309	11	252	713	127	588	1.2e-40	172.6
input|c13|5358483-5360667|-|ctg1_5423|	NZ_CP007039|c2|2457200-2458984|-|BH81_RS10825|ABC_transporter_ATP-binding_protein|WP_025259802.1	34.7	378	235	7	345	719	212	580	1.2e-40	172.6
input|c13|5358483-5360667|-|ctg1_5423|	NZ_CP010519|c26|5947633-5949633|+|SLNWT_RS23460|ABC_transporter_ATP-binding_protein|WP_052482547.1	27.7	523	307	8	254	718	142	651	1.2e-40	172.6
input|c13|5358483-5360667|-|ctg1_5423|	NZ_CP014229|c2|1232566-1234284|-|AXF13_RS05235|ABC_transporter_ATP-binding_protein|WP_062251924.1	28.3	575	394	13	150	718	2	564	1.2e-40	172.6
input|c13|5358483-5360667|-|ctg1_5423|	NZ_CP018093|c1|1218706-1220424|+|FSC454_RS05965|ABC_transporter_ATP-binding_protein|WP_071794840.1	32.5	462	288	14	275	725	124	572	1.2e-40	172.6
input|c13|5358483-5360667|-|ctg1_5423|	NZ_DS499735|c1|165499-167253|+|ANACAC_RS11210|ABC_transporter_ATP-binding_protein|WP_006567751.1	30.8	415	272	8	307	717	168	571	1.2e-40	172.6
input|c13|5358483-5360667|-|ctg1_5423|	NZ_DS990266|c1|16985-18739|+|CBFG_RS28790|ABC_transporter_ATP-binding_protein|WP_006567751.1	30.8	415	272	8	307	717	168	571	1.2e-40	172.6
input|c13|5358483-5360667|-|ctg1_5423|	NZ_FLRH01000003|c4|2345037-2346818|+|GA0070622_RS11640|ABC_transporter_ATP-binding_protein|WP_091573314.1	26.5	487	343	7	242	719	112	592	1.2e-40	172.6
input|c13|5358483-5360667|-|ctg1_5423|	NZ_FMHY01000002|c19|5254994-5256769|-|GA0070604_RS22600|ABC_transporter_ATP-binding_protein|WP_091122083.1	26.4	488	342	8	242	719	110	590	1.2e-40	172.6
input|c13|5358483-5360667|-|ctg1_5423|	NZ_FNAN01000021|c8|124831-126576|-|BLQ88_RS29450|ABC_transporter_ATP-binding_protein|WP_090156598.1	26.5	570	382	10	155	718	33	571	1.2e-40	172.6
input|c13|5358483-5360667|-|ctg1_5423|	NZ_FUNM01000003|c1|38670-40391|+|B2B77_RS10690|ABC_transporter_ATP-binding_protein|WP_022618847.1	28.7	536	351	15	189	713	44	559	1.2e-40	172.6
input|c13|5358483-5360667|-|ctg1_5423|	NZ_JH792114|c5|1207073-1208875|+|II3_RS19940|ABC_transporter_ATP-binding_protein|WP_002160863.1	28.5	579	376	14	163	722	39	598	1.2e-40	172.6
input|c13|5358483-5360667|-|ctg1_5423|	NZ_JOFE01000003|c4|49363-51090|-|IF42_RS0104045|ABC_transporter_ATP-binding_protein|WP_106979647.1	27.9	577	392	12	154	718	5	569	1.2e-40	172.6
input|c13|5358483-5360667|-|ctg1_5423|	NZ_JXQW01000122|c5|694-2454|-|RU08_RS25660|ABC_transporter_ATP-binding_protein|WP_042556724.1	28.2	567	381	11	166	718	25	579	1.2e-40	172.6
input|c13|5358483-5360667|-|ctg1_5423|	NZ_KB902351|c2|19792-21543|+|A37Y_RS0119670|ABC_transporter_ATP-binding_protein|WP_018306958.1	28.6	528	344	11	207	720	75	583	1.2e-40	172.6
input|c13|5358483-5360667|-|ctg1_5423|	NZ_KB903985|c21|197068-198753|+|A3G7_RS0133020|ABC_transporter_ATP-binding_protein|WP_063711695.1	25.4	563	401	11	172	723	5	559	1.2e-40	172.6
input|c13|5358483-5360667|-|ctg1_5423|	NZ_KV440963|c4|2248896-2250695|+|A5484_RS10785|ABC_transporter_ATP-binding_protein|WP_063575614.1	29.5	413	274	8	306	708	178	583	1.2e-40	172.6
input|c13|5358483-5360667|-|ctg1_5423|	NZ_LACC01000036|c4|79672-81390|-|VC35_RS24805|ABC_transporter_ATP-binding_protein|WP_046043196.1	26.7	558	400	6	139	693	10	561	1.2e-40	172.6
input|c13|5358483-5360667|-|ctg1_5423|	NZ_LGUU01000115|c13|233982-235949|+|ADK74_RS11810|ABC_transporter_ATP-binding_protein|WP_053209090.1	26.8	619	416	11	127	718	8	616	1.2e-40	172.6
input|c13|5358483-5360667|-|ctg1_5423|	NZ_LJCU01000280|c27|83043-84824|-|OK006_RS49370|ABC_transporter_ATP-binding_protein|OK006_RS49370	26.4	592	402	10	148	723	1	574	1.2e-40	172.6
input|c13|5358483-5360667|-|ctg1_5423|	NZ_LJPB01000027|c5|35161-36879|-|AA106_RS02595|ABC_transporter_ATP-binding_protein|WP_058588523.1	29.1	550	341	16	188	715	32	554	1.2e-40	172.6
input|c13|5358483-5360667|-|ctg1_5423|	NZ_LMPL01000001|c4|970836-972725|-|ASG12_RS04695|ABC_transporter_ATP-binding_protein|WP_082501637.1	24.8	593	419	6	149	718	30	618	1.2e-40	172.6
input|c13|5358483-5360667|-|ctg1_5423|	NZ_LN997842|c26|8310871-8312754|-|TUE45_RS36155|ABC_transporter_ATP-binding_protein|WP_059254634.1	27.5	499	339	11	236	718	108	599	1.2e-40	172.6
input|c13|5358483-5360667|-|ctg1_5423|	NZ_LRFC01000034|c7|144411-146168|+|AWM68_RS14390|ABC_transporter_ATP-binding_protein|WP_066243125.1	26.7	574	387	9	153	718	20	567	1.2e-40	172.6
input|c13|5358483-5360667|-|ctg1_5423|	NZ_LT629768|c10|3809796-3811643|-|BLU60_RS17410|ABC_transporter_ATP-binding_protein|WP_093456359.1	26.5	513	348	10	228	718	106	611	1.2e-40	172.6
input|c13|5358483-5360667|-|ctg1_5423|	NZ_LXSF01000002|c3|48873-50744|+|A7P85_RS02395|ABC_transporter_ATP-binding_protein|WP_064084309.1	28.2	529	354	11	206	719	88	605	1.2e-40	172.6
input|c13|5358483-5360667|-|ctg1_5423|	NZ_LXSI01000006|c6|70532-72403|-|A7P92_RS05610|ABC_transporter_ATP-binding_protein|WP_064084309.1	28.2	529	354	11	206	719	88	605	1.2e-40	172.6
input|c13|5358483-5360667|-|ctg1_5423|	NZ_MAXC01000053|c7|8391-10229|-|LMTR3_RS32305|ABC_transporter_ATP-binding_protein|WP_065749026.1	29.3	577	367	18	176	725	34	596	1.2e-40	172.6
input|c13|5358483-5360667|-|ctg1_5423|	NZ_MEHC01000020|c2|222138-223892|-|BEI62_RS10375|ABC_transporter_ATP-binding_protein|WP_006567751.1	30.8	415	272	8	307	717	168	571	1.2e-40	172.6
input|c13|5358483-5360667|-|ctg1_5423|	NZ_MEHD01000043|c3|264931-266685|+|BEI63_RS25985|ABC_transporter_ATP-binding_protein|WP_006567751.1	30.8	415	272	8	307	717	168	571	1.2e-40	172.6
input|c13|5358483-5360667|-|ctg1_5423|	NC_014311|c3|1923598-1925343|-|RPSI07_RS16645|ABC_transporter_ATP-binding_protein|WP_013212535.1	28.3	481	320	9	248	718	104	569	1.5e-40	172.2
input|c13|5358483-5360667|-|ctg1_5423|	NC_015311|c1|1864788-1866542|-|HMPREF9137_RS07520|ABC_transporter_ATP-binding_protein|WP_013671535.1	26.1	533	376	10	188	715	54	573	1.5e-40	172.2
input|c13|5358483-5360667|-|ctg1_5423|	NZ_ALIM01000014|c1|899828-901612|+|A360_RS0107800|ABC_transporter_ATP-binding_protein|WP_019392006.1	30.5	554	325	16	193	712	55	582	1.5e-40	172.2
input|c13|5358483-5360667|-|ctg1_5423|	NZ_ANAZ01000003|c5|323075-324904|-|D457_RS31845|ABC_transporter_ATP-binding_protein|WP_017579395.1	27.6	551	360	13	208	727	66	608	1.5e-40	172.2
input|c13|5358483-5360667|-|ctg1_5423|	NZ_AORZ01000021|c15|42109-44046|-|H340_RS09755|ABC_transporter_ATP-binding_protein|WP_051072543.1	25.8	619	422	11	127	718	8	616	1.5e-40	172.2
input|c13|5358483-5360667|-|ctg1_5423|	NZ_AZWL01000014|c10|165643-167406|-|B121_RS38240|ABC_transporter_ATP-binding_protein|WP_078627679.1	28.3	491	328	11	232	711	80	557	1.5e-40	172.2
input|c13|5358483-5360667|-|ctg1_5423|	NZ_BBOM01000008|c24|531967-533859|+|AOM46_RS19400|ABC_transporter_ATP-binding_protein|WP_078856977.1	29.0	497	341	8	230	718	120	612	1.5e-40	172.2
input|c13|5358483-5360667|-|ctg1_5423|	NZ_BCQT01000001|c1|90194-91984|+|AMA02S_RS00395|thiol_reductant_ABC_exporter_subunit_CydC|WP_067449788.1	32.7	324	213	4	397	719	272	591	1.5e-40	172.2
input|c13|5358483-5360667|-|ctg1_5423|	NZ_CP010450|c3|1533155-1534639|-|SD90_RS09130|ABC_transporter|WP_080277850.1	27.8	471	326	9	248	715	22	481	1.5e-40	172.2
input|c13|5358483-5360667|-|ctg1_5423|	NZ_CP013254|c6|1658279-1660000|-|AS188_RS07460|ABC_transporter_ATP-binding_protein|WP_083529562.1	26.5	565	398	11	147	705	4	557	1.5e-40	172.2
input|c13|5358483-5360667|-|ctg1_5423|	NZ_CP016930|c4|985177-986976|+|BBG19_RS04895|ABC_transporter_ATP-binding_protein|WP_071629238.1	32.4	444	266	10	275	704	151	574	1.5e-40	172.2
input|c13|5358483-5360667|-|ctg1_5423|	NZ_CP019911|c1|16351-18096|-|B0B51_RS00030|ABC_transporter_ATP-binding_protein|WP_078221503.1	28.3	481	320	9	248	718	104	569	1.5e-40	172.2
input|c13|5358483-5360667|-|ctg1_5423|	NZ_CP020000|c7|3482185-3483963|-|BUM88_RS16710|ABC_transporter_ATP-binding_protein|WP_080027780.1	27.9	574	361	16	158	705	27	573	1.5e-40	172.2
input|c13|5358483-5360667|-|ctg1_5423|	NZ_CP022961|c16|4717032-4718987|-|CIK06_RS20185|ABC_transporter_ATP-binding_protein|WP_095567980.1	26.3	539	364	12	206	719	120	650	1.5e-40	172.2
input|c13|5358483-5360667|-|ctg1_5423|	NZ_CP025395|c1|66456-68189|+|SAO46_RS00275|ABC_transporter_ATP-binding_protein|WP_000472888.1	26.5	569	394	13	158	716	13	567	1.5e-40	172.2
input|c13|5358483-5360667|-|ctg1_5423|	NZ_FMDN01000002|c17|128572-130305|-|GA0070560_RS03240|ABC_transporter_ATP-binding_protein|WP_091291893.1	26.0	526	372	9	204	719	58	576	1.5e-40	172.2
input|c13|5358483-5360667|-|ctg1_5423|	NZ_FNIL01000005|c4|195279-197057|+|BLP92_RS10410|ABC_transporter_ATP-binding_protein|WP_090842897.1	28.6	539	336	16	207	720	78	592	1.5e-40	172.2
input|c13|5358483-5360667|-|ctg1_5423|	NZ_GL622359|c3|894971-896707|-|HMPREF0721_RS04190|ABC_transporter_ATP-binding_protein|WP_006598330.1	29.3	535	336	17	198	714	54	564	1.5e-40	172.2
input|c13|5358483-5360667|-|ctg1_5423|	NZ_JFZB01000007|c1|172232-173998|+|CG50_RS05910|cyclic_beta-1,2-glucan_ABC_transporter|WP_036636181.1	28.2	490	329	8	229	707	89	566	1.5e-40	172.2
input|c13|5358483-5360667|-|ctg1_5423|	NZ_JODW01000021|c15|78281-79999|+|IH67_RS0118295|ABC_transporter_ATP-binding_protein|WP_037674411.1	28.5	547	359	11	188	718	36	566	1.5e-40	172.2
input|c13|5358483-5360667|-|ctg1_5423|	NZ_JOIU01000014|c20|93384-96200|-|IG05_RS0120755|NHLP_bacteriocin_export_ABC_transporter_permease/ATPase_subunit|WP_030344668.1	29.1	506	342	9	204	705	430	922	1.5e-40	172.2
input|c13|5358483-5360667|-|ctg1_5423|	NZ_JRUQ01000038|c4|108725-110452|-|NG99_RS12730|ABC_transporter_ATP-binding_protein|WP_034893155.1	28.3	527	336	9	210	718	65	567	1.5e-40	172.2
input|c13|5358483-5360667|-|ctg1_5423|	NZ_JZTG01000015|c2|97859-99628|+|VO68_RS16910|ABC_transporter_ATP-binding_protein|WP_058395548.1	28.1	480	323	9	244	711	95	564	1.5e-40	172.2
input|c13|5358483-5360667|-|ctg1_5423|	NZ_KB903833|c20|63233-65011|-|A3G1_RS0117870|ABC_transporter_ATP-binding_protein|WP_018350845.1	27.1	528	366	10	205	719	70	591	1.5e-40	172.2
input|c13|5358483-5360667|-|ctg1_5423|	NZ_KI911563|c5|3613376-3616144|+|COHPA_RS0117455|NHLP_bacteriocin_export_ABC_transporter_permease/ATPase_subunit|WP_027087440.1	27.4	574	381	10	157	718	371	920	1.5e-40	172.2
input|c13|5358483-5360667|-|ctg1_5423|	NZ_LFCV01000001|c1|18454-20253|+|AB204_RS00085|ABC_transporter_ATP-binding_protein|WP_047961359.1	30.2	599	355	16	148	715	20	586	1.5e-40	172.2
input|c13|5358483-5360667|-|ctg1_5423|	NZ_LFQJ01000032|c4|25942-27666|-|ACS78_RS18395|ABC_transporter_ATP-binding_protein|WP_082178520.1	29.9	512	317	16	229	718	78	569	1.5e-40	172.2
input|c13|5358483-5360667|-|ctg1_5423|	NZ_LJCU01000215|c12|136235-138049|-|OK006_RS26365|ABC_transporter_ATP-binding_protein|WP_082417204.1	26.8	585	360	12	161	719	48	590	1.5e-40	172.2
input|c13|5358483-5360667|-|ctg1_5423|	NZ_LJXB01000073|c4|99913-101631|-|AN403_RS11145|ABC_transporter_ATP-binding_protein|WP_057397582.1	26.7	566	408	5	130	693	1	561	1.5e-40	172.2
input|c13|5358483-5360667|-|ctg1_5423|	NZ_LLZG01000141|c16|3257-5071|+|ADL12_RS19190|ABC_transporter_ATP-binding_protein|WP_062703891.1	27.8	486	336	9	237	714	108	586	1.5e-40	172.2
input|c13|5358483-5360667|-|ctg1_5423|	NZ_LSLJ01000001|c1|883791-885566|+|SPSPH_RS03870|ABC_transporter_ATP-binding_protein|WP_075753447.1	26.8	560	387	10	168	718	23	568	1.5e-40	172.2
input|c13|5358483-5360667|-|ctg1_5423|	NZ_LT607751|c13|4940778-4942571|-|GA0074704_RS22410|ABC_transporter_ATP-binding_protein|WP_088972322.1	27.2	492	333	10	242	719	116	596	1.5e-40	172.2
input|c13|5358483-5360667|-|ctg1_5423|	NZ_LT629971|c8|3547212-3548945|+|BLW81_RS17265|ABC_transporter_ATP-binding_protein|WP_083408226.1	33.8	317	203	5	400	715	252	562	1.5e-40	172.2
input|c13|5358483-5360667|-|ctg1_5423|	NZ_MPVN01000001|c2|1127831-1129636|-|BK126_RS05465|ABC_transporter_ATP-binding_protein|WP_076311638.1	29.2	520	330	12	208	704	77	581	1.5e-40	172.2
input|c13|5358483-5360667|-|ctg1_5423|	NZ_MQMK01000366|c46|3983-5749|+|BSA16_RS25295|ABC_transporter_ATP-binding_protein|WP_077939097.1	27.0	486	342	6	242	719	107	587	1.5e-40	172.2
input|c13|5358483-5360667|-|ctg1_5423|	NZ_MRWQ01000006|c3|36561-38393|+|BLL40_RS07490|ABC_transporter_ATP-binding_protein|WP_073711300.1	28.0	528	343	13	204	709	71	583	1.5e-40	172.2
