## Supplementary material for "Delving into the *Bacillus cereus* group biosynthetic gene clusters cosmos: a comparative-genomics-based classification framework": antiSMASH profiles + BIG-SCAPE output: clusterblastoutput.txt (part 86 of 86)

input|c1|381562-382525|+|ctg1_351|	NZ_CM001804|c2|600663-601625|+|D828_RS0104580|carbamate_kinase|WP_000113953.1	100.0	320	0	0	1	320	1	320	1.2e-175	619.8
input|c13|5358483-5360667|-|ctg1_5423|	NC_019676|c10|5247086-5248903|-|NOS7107_RS22430|ABC_transporter_ATP-binding_protein|WP_015115229.1	31.8	359	233	8	370	718	244	600	2.0e-40	171.8
input|c13|5358483-5360667|-|ctg1_5423|	NZ_ASXP01000005|c7|543543-545348|+|SOV_RS23690|ABC_transporter_ATP-binding_protein|WP_021171146.1	36.9	287	174	5	433	719	305	584	2.0e-40	171.8
input|c13|5358483-5360667|-|ctg1_5423|	NZ_AUSZ01000216|c4|50177-51991|-|N184_RS21390|ABC_transporter_ATP-binding_protein|WP_058323150.1	30.4	461	291	16	277	722	150	595	2.0e-40	171.8
input|c13|5358483-5360667|-|ctg1_5423|	NZ_AZFX01000004|c1|34499-36214|+|FC15_RS01335|ABC_transporter_ATP-binding_protein|WP_057823167.1	27.7	530	360	14	199	718	49	565	2.0e-40	171.8
input|c13|5358483-5360667|-|ctg1_5423|	NZ_BAHB01000020|c14|15170-17089|-|GORBP_RS02820|ABC_transporter_ATP-binding_protein|WP_039879892.1	28.2	518	329	12	235	718	116	624	2.0e-40	171.8
input|c13|5358483-5360667|-|ctg1_5423|	NZ_BBON01000028|c9|3036-4886|+|A3769_RS05805|ABC_transporter_ATP-binding_protein|WP_064455797.1	29.2	462	309	10	248	699	139	592	2.0e-40	171.8
input|c13|5358483-5360667|-|ctg1_5423|	NZ_CM001514|c6|3175205-3176962|-|PSEBG33_RS13335|ABC_transporter_ATP-binding_protein|WP_005788349.1	28.2	476	314	13	244	704	95	557	2.0e-40	171.8
input|c13|5358483-5360667|-|ctg1_5423|	NZ_CP007793|c3|2216121-2217929|+|ABAZ39_RS10455|ABC_transporter_ATP-binding_protein|WP_038529191.1	32.3	458	277	14	274	713	143	585	2.0e-40	171.8
input|c13|5358483-5360667|-|ctg1_5423|	NZ_CP009654|c2|464398-466173|-|KX01_RS02395|ABC_transporter_ATP-binding_protein|WP_083578886.1	33.5	373	233	7	336	704	213	574	2.0e-40	171.8
input|c13|5358483-5360667|-|ctg1_5423|	NZ_CP012159|c1|55689-57500|-|CMC5_RS00145|ABC_transporter_ATP-binding_protein|WP_050428511.1	27.2	478	340	5	231	704	91	564	2.0e-40	171.8
input|c13|5358483-5360667|-|ctg1_5423|	NZ_CP013418|c17|1855953-1857866|-|WS78_RS29350|ABC_transporter_ATP-binding_protein|WP_059575558.1	40.9	220	128	2	496	715	393	610	2.0e-40	171.8
input|c13|5358483-5360667|-|ctg1_5423|	NZ_CP013425|c10|307577-309493|+|WS86_RS21475|ABC_transporter_ATP-binding_protein|WP_059646346.1	40.9	220	128	2	496	715	394	611	2.0e-40	171.8
input|c13|5358483-5360667|-|ctg1_5423|	NZ_CP013458|c18|2522406-2524349|-|WT60_RS31985|ABC_transporter_ATP-binding_protein|WP_060355233.1	40.9	220	128	2	496	715	403	620	2.0e-40	171.8
input|c13|5358483-5360667|-|ctg1_5423|	NZ_CP015378|c1|384723-386480|+|ABE65_RS02060|ABC_transporter_ATP-binding_protein|WP_066390984.1	27.4	585	375	13	150	718	17	567	2.0e-40	171.8
input|c13|5358483-5360667|-|ctg1_5423|	NZ_CP015726|c6|1291553-1294432|-|A7B19_RS04965|NHLP_bacteriocin_export_ABC_transporter_permease/ATPase_subunit|WP_063727179.1	28.7	506	344	10	204	705	451	943	2.0e-40	171.8
input|c13|5358483-5360667|-|ctg1_5423|	NZ_CP018074|c3|570675-572384|-|vnz_RS02455|ABC_transporter_ATP-binding_protein|WP_015031719.1	29.1	477	324	9	244	716	96	562	2.0e-40	171.8
input|c13|5358483-5360667|-|ctg1_5423|	NZ_CP021748|c28|9532052-9533755|+|SMD44_RS41920|ABC_transporter_ATP-binding_protein|WP_087887249.1	29.5	464	273	9	303	718	103	560	2.0e-40	171.8
input|c13|5358483-5360667|-|ctg1_5423|	NZ_CP022464|c2|1914900-1916654|-|CGC65_RS09115|ABC_transporter_ATP-binding_protein|WP_002565730.1	30.8	415	272	8	307	717	168	571	2.0e-40	171.8
input|c13|5358483-5360667|-|ctg1_5423|	NZ_CVTN01000084|c2|114563-116320|+|BFP89_RS25220|ABC_transporter_ATP-binding_protein|WP_065888163.1	29.1	481	317	14	244	711	95	564	2.0e-40	171.8
input|c13|5358483-5360667|-|ctg1_5423|	NZ_FMHU01000002|c4|728284-730062|+|GA0074694_RS18250|ABC_transporter_ATP-binding_protein|WP_091463370.1	27.0	489	338	9	242	719	111	591	2.0e-40	171.8
input|c13|5358483-5360667|-|ctg1_5423|	NZ_FNNT01000001|c5|894489-896294|-|BLW49_RS04220|ABC_transporter_ATP-binding_protein|WP_090723304.1	29.2	520	330	12	208	704	77	581	2.0e-40	171.8
input|c13|5358483-5360667|-|ctg1_5423|	NZ_FNTC01000002|c5|5337516-5339234|-|BLV14_RS25975|ABC_transporter_ATP-binding_protein|WP_057713918.1	26.7	558	400	6	139	693	10	561	2.0e-40	171.8
input|c13|5358483-5360667|-|ctg1_5423|	NZ_FOOJ01000057|c5|6391-8124|-|BM309_RS22585|ABC_transporter_ATP-binding_protein|WP_074925805.1	26.9	517	350	10	210	713	63	564	2.0e-40	171.8
input|c13|5358483-5360667|-|ctg1_5423|	NZ_FQUS01000001|c3|135932-137650|+|BUB16_RS00550|ABC_transporter_ATP-binding_protein|WP_084087923.1	29.2	527	326	19	205	705	54	559	2.0e-40	171.8
input|c13|5358483-5360667|-|ctg1_5423|	NZ_FRBB01000016|c2|45148-46878|+|BUB38_RS12120|ABC_transporter_ATP-binding_protein|WP_083542151.1	28.4	524	345	13	212	723	70	575	2.0e-40	171.8
input|c13|5358483-5360667|-|ctg1_5423|	NZ_GG657754|c34|9711958-9714837|+|SSOG_RS41035|NHLP_bacteriocin_export_ABC_transporter_permease/ATPase_subunit|WP_039939975.1	28.7	506	344	10	204	705	451	943	2.0e-40	171.8
input|c13|5358483-5360667|-|ctg1_5423|	NZ_JAGS01000001|c4|1439261-1441033|+|N773_RS0106410|ABC_transporter_ATP-binding_protein|WP_024857015.1	30.0	420	272	10	306	717	177	582	2.0e-40	171.8
input|c13|5358483-5360667|-|ctg1_5423|	NZ_JH603150|c2|526770-528572|+|HMPREF9694_RS24975|ABC_transporter_ATP-binding_protein|WP_004120337.1	27.1	547	363	12	188	718	54	580	2.0e-40	171.8
input|c13|5358483-5360667|-|ctg1_5423|	NZ_JNZF01000001|c5|1565198-1567048|+|OO61_RS07220|ABC_transporter_ATP-binding_protein|WP_033242081.1	30.4	418	277	8	308	717	185	596	2.0e-40	171.8
input|c13|5358483-5360667|-|ctg1_5423|	NZ_JOIJ01000005|c4|236607-238424|-|IF64_RS0109660|ABC_transporter_ATP-binding_protein|WP_051757684.1	29.2	537	346	10	203	714	62	589	2.0e-40	171.8
input|c13|5358483-5360667|-|ctg1_5423|	NZ_JOJB01000006|c9|85412-87307|-|IG60_RS0111070|ABC_transporter|WP_107051599.1	25.7	618	424	10	127	718	6	614	2.0e-40	171.8
input|c13|5358483-5360667|-|ctg1_5423|	NZ_JPWT01000132|c24|151512-153434|+|X946_RS28825|ABC_transporter_ATP-binding_protein|WP_038755260.1	40.9	220	128	2	496	715	396	613	2.0e-40	171.8
input|c13|5358483-5360667|-|ctg1_5423|	NZ_JRUQ01000076|c5|195-2354|+|NG99_RS23490|type_I_secretion_system_permease/ATPase|WP_052130848.1	23.8	543	403	6	169	705	173	710	2.0e-40	171.8
input|c13|5358483-5360667|-|ctg1_5423|	NZ_KB851149|c3|442602-444356|+|HMPREF1097_RS10280|ABC_transporter_ATP-binding_protein|WP_002565730.1	30.8	415	272	8	307	717	168	571	2.0e-40	171.8
input|c13|5358483-5360667|-|ctg1_5423|	NZ_KB851189|c3|126141-127895|-|HMPREF1095_RS26770|ABC_transporter_ATP-binding_protein|WP_002565730.1	30.8	415	272	8	307	717	168	571	2.0e-40	171.8
input|c13|5358483-5360667|-|ctg1_5423|	NZ_KB892161|c9|211149-212999|-|B086_RS0108085|ABC_transporter_ATP-binding_protein|WP_018565906.1	29.0	462	310	10	248	699	139	592	2.0e-40	171.8
input|c13|5358483-5360667|-|ctg1_5423|	NZ_KB905381|c5|189648-191402|+|A37U_RS0106845|ABC_transporter_ATP-binding_protein|WP_020495877.1	31.5	391	245	6	338	718	201	578	2.0e-40	171.8
input|c13|5358483-5360667|-|ctg1_5423|	NZ_KQ058719|c11|13831-15558|-|LQ51_RS07060|ABC_transporter_ATP-binding_protein|WP_046563885.1	26.6	533	369	10	201	719	50	574	2.0e-40	171.8
input|c13|5358483-5360667|-|ctg1_5423|	NZ_LGDZ01000181|c16|88519-91335|-|ADL04_RS16560|NHLP_bacteriocin_export_ABC_transporter_permease/ATPase_subunit|WP_053709331.1	29.1	506	342	9	204	705	430	922	2.0e-40	171.8
input|c13|5358483-5360667|-|ctg1_5423|	NZ_LIZN01000004|c9|311800-313536|+|AMR52_RS08670|ABC_transporter_ATP-binding_protein|WP_068689557.1	26.6	485	336	6	244	718	100	574	2.0e-40	171.8
input|c13|5358483-5360667|-|ctg1_5423|	NZ_LKBJ01000002|c4|2589635-2591353|+|AO361_RS11740|ABC_transporter_ATP-binding_protein|WP_057713918.1	26.7	558	400	6	139	693	10	561	2.0e-40	171.8
input|c13|5358483-5360667|-|ctg1_5423|	NZ_LLRI01000019|c12|8135-9892|-|APA63_RS16450|ABC_transporter_ATP-binding_protein|WP_058172242.1	28.4	496	317	9	240	719	109	582	2.0e-40	171.8
input|c13|5358483-5360667|-|ctg1_5423|	NZ_LN997842|c1|61688-63643|+|TUE45_RS00290|ABC_transporter_ATP-binding_protein|WP_094372563.1	26.3	619	419	10	127	718	8	616	2.0e-40	171.8
input|c13|5358483-5360667|-|ctg1_5423|	NZ_LNJQ01000004|c18|2436288-2438183|-|WS72_RS30045|ABC_transporter_ATP-binding_protein|WP_060823069.1	40.9	220	128	2	496	715	387	604	2.0e-40	171.8
input|c13|5358483-5360667|-|ctg1_5423|	NZ_LNJR01000001|c11|2598617-2600530|+|WS73_RS11230|ABC_transporter_ATP-binding_protein|WP_060820367.1	40.9	220	128	2	496	715	393	610	2.0e-40	171.8
input|c13|5358483-5360667|-|ctg1_5423|	NZ_LOCK01000050|c3|18659-20410|+|AT727_RS19005|ABC_transporter_ATP-binding_protein|WP_081045785.1	27.5	523	356	8	207	720	75	583	2.0e-40	171.8
input|c13|5358483-5360667|-|ctg1_5423|	NZ_LOYJ01000035|c3|9898-11841|-|WS91_RS07110|ABC_transporter_ATP-binding_protein|WP_059669996.1	40.9	220	128	2	496	715	403	620	2.0e-40	171.8
input|c13|5358483-5360667|-|ctg1_5423|	NZ_LQIL01000036|c17|123731-125464|+|AU186_RS24140|ABC_transporter_ATP-binding_protein|WP_059102496.1	31.9	320	211	5	400	718	252	565	2.0e-40	171.8
input|c13|5358483-5360667|-|ctg1_5423|	NZ_LQIM01000002|c3|123716-125449|+|AU187_RS03670|ABC_transporter_ATP-binding_protein|WP_059102496.1	31.9	320	211	5	400	718	252	565	2.0e-40	171.8
input|c13|5358483-5360667|-|ctg1_5423|	NZ_LT607412|c4|4552357-4554132|+|GA0070607_RS21330|ABC_transporter_ATP-binding_protein|WP_089019776.1	27.8	490	333	9	242	719	110	590	2.0e-40	171.8
input|c13|5358483-5360667|-|ctg1_5423|	NZ_LT906463|c2|599016-600674|-|CKV74_RS03160|thiol_reductant_ABC_exporter_subunit_CydC|WP_007242499.1	26.6	541	361	11	168	695	34	551	2.0e-40	171.8
input|c13|5358483-5360667|-|ctg1_5423|	NZ_LWSF01000001|c2|626230-629985|-|A4R44_RS02965|ABC_transporter_ATP-binding_protein|WP_095213161.1	27.9	520	365	7	189	705	64	576	2.0e-40	171.8
input|c13|5358483-5360667|-|ctg1_5423|	NZ_MEHI01000001|c5|769049-770956|-|AR457_RS03455|ABC_transporter_ATP-binding_protein|WP_069925553.1	25.8	619	422	12	127	718	8	616	2.0e-40	171.8
input|c13|5358483-5360667|-|ctg1_5423|	NZ_MEHJ01000001|c5|803035-804942|-|AS594_RS03185|ABC_transporter_ATP-binding_protein|WP_069925553.1	25.8	619	422	12	127	718	8	616	2.0e-40	171.8
input|c13|5358483-5360667|-|ctg1_5423|	NZ_MEHN01000001|c25|7583287-7585194|+|BGM19_RS33615|ABC_transporter_ATP-binding_protein|WP_069925553.1	25.8	619	422	12	127	718	8	616	2.0e-40	171.8
input|c13|5358483-5360667|-|ctg1_5423|	NZ_MKGK01000001|c3|334421-336199|+|BKD20_RS01200|ABC_transporter_ATP-binding_protein|WP_070106216.1	31.6	332	207	6	402	721	248	571	2.0e-40	171.8
input|c13|5358483-5360667|-|ctg1_5423|	NZ_MLIT01000006|c14|139085-140833|+|BKG85_RS01950|ABC_transporter_ATP-binding_protein|WP_070930576.1	30.4	441	289	9	290	718	135	569	2.0e-40	171.8
input|c13|5358483-5360667|-|ctg1_5423|	NZ_MQUS01000001|c1|17181-18920|-|AV521_RS00085|ABC_transporter_ATP-binding_protein|WP_076083333.1	28.5	481	330	6	217	693	87	557	2.0e-40	171.8
input|c13|5358483-5360667|-|ctg1_5423|	NZ_MTQO01000045|c26|7313-9112|-|ALI144C_RS20590|ABC_transporter_ATP-binding_protein|WP_076988769.1	26.8	523	365	11	199	713	71	583	2.0e-40	171.8
input|c13|5358483-5360667|-|ctg1_5423|	NC_008711|c6|3715896-3717695|+|AAUR_RS16830|ABC_transporter_ATP-binding_protein|WP_011776000.1	25.5	573	393	10	157	711	14	570	2.6e-40	171.4
input|c13|5358483-5360667|-|ctg1_5423|	NC_009348|c5|4681592-4683361|-|ASA_RS21640|ABC_transporter_ATP-binding_protein|WP_005319577.1	28.1	480	323	9	244	711	95	564	2.6e-40	171.4
input|c13|5358483-5360667|-|ctg1_5423|	NC_015635|c1|257340-259076|-|MLP_RS01175|ABC_transporter_ATP-binding_protein|WP_013861153.1	31.6	323	217	4	397	718	251	570	2.6e-40	171.4
input|c13|5358483-5360667|-|ctg1_5423|	NC_017449|c1|865154-866872|-|FN3523_RS04220|ABC_transporter_ATP-binding_protein|WP_044247603.1	32.7	462	287	14	275	725	124	572	2.6e-40	171.4
input|c13|5358483-5360667|-|ctg1_5423|	NC_019678|c2|600054-601868|+|RIV7116_RS02290|ABC_transporter_ATP-binding_protein|WP_015116648.1	30.9	359	238	6	369	718	242	599	2.6e-40	171.4
input|c13|5358483-5360667|-|ctg1_5423|	NZ_AKJG01000054|c4|43668-45386|+|PMI34_RS15155|ABC_transporter_ATP-binding_protein|WP_008049733.1	26.5	569	407	6	139	703	10	571	2.6e-40	171.4
input|c13|5358483-5360667|-|ctg1_5423|	NZ_AMQG02000011|c4|57357-59126|+|AS03_RS04220|ABC_transporter_ATP-binding_protein|WP_005319577.1	28.1	480	323	9	244	711	95	564	2.6e-40	171.4
input|c13|5358483-5360667|-|ctg1_5423|	NZ_AUEV01000019|c22|92203-93678|-|I004_RS38480|ABC_transporter_ATP-binding_protein|WP_078511789.1	42.0	238	136	2	481	718	102	337	2.6e-40	171.4
input|c13|5358483-5360667|-|ctg1_5423|	NZ_AUYA01000082|c8|60173-61924|+|N474_RS12225|ABC_transporter_ATP-binding_protein|WP_063357417.1	28.2	517	351	8	212	720	76	580	2.6e-40	171.4
input|c13|5358483-5360667|-|ctg1_5423|	NZ_AZVV01000017|c4|177573-179291|-|D882_RS0123575|ABC_transporter_ATP-binding_protein|WP_027925518.1	26.9	558	399	6	139	693	10	561	2.6e-40	171.4
input|c13|5358483-5360667|-|ctg1_5423|	NZ_AZWL01000001|c5|636971-639442|-|B121_RS0102735|ABC_transporter_ATP-binding_protein|WP_037780171.1	30.8	478	293	9	275	719	345	817	2.6e-40	171.4
input|c13|5358483-5360667|-|ctg1_5423|	NZ_BBUZ01000027|c16|159813-162686|+|ASC60_RS17900|NHLP_bacteriocin_export_ABC_transporter_permease/ATPase_subunit|WP_079038459.1	28.5	505	346	10	204	705	449	941	2.6e-40	171.4
input|c13|5358483-5360667|-|ctg1_5423|	NZ_BDBL01000048|c27|30563-32347|+|NK1_RS28180|ABC_transporter_ATP-binding_protein|WP_084461676.1	26.7	581	399	11	150	714	20	589	2.6e-40	171.4
input|c13|5358483-5360667|-|ctg1_5423|	NZ_CM002139|c2|2396028-2397821|+|XCSCFBP4642_RS0110590|ABC_transporter_ATP-binding_protein|WP_029219761.1	27.4	405	273	6	328	717	172	570	2.6e-40	171.4
input|c13|5358483-5360667|-|ctg1_5423|	NZ_CP002581|c18|1987084-1988862|-|BGL_RS25855|ABC_transporter_ATP-binding_protein|WP_042628066.1	31.6	332	207	6	402	721	248	571	2.6e-40	171.4
input|c13|5358483-5360667|-|ctg1_5423|	NZ_CP011492|c24|7457722-7459488|-|AA958_RS31820|ABC_transporter_ATP-binding_protein|WP_047019272.1	27.7	575	393	9	154	718	18	579	2.6e-40	171.4
input|c13|5358483-5360667|-|ctg1_5423|	NZ_CP012201|c1|551838-553583|+|ACZ75_RS02230|ABC_transporter_ATP-binding_protein|WP_050407232.1	29.5	499	317	13	234	718	92	569	2.6e-40	171.4
input|c13|5358483-5360667|-|ctg1_5423|	NZ_CP013382|c7|300575-302425|+|AQ610_RS20660|ABC_transporter_ATP-binding_protein|WP_006029101.1	28.0	483	320	11	248	718	117	583	2.6e-40	171.4
input|c13|5358483-5360667|-|ctg1_5423|	NZ_CP017296|c3|1958504-1960273|-|BH711_RS08710|ABC_transporter_ATP-binding_protein|WP_038450230.1	28.3	474	316	12	244	704	95	557	2.6e-40	171.4
input|c13|5358483-5360667|-|ctg1_5423|	NZ_CP017637|c12|9014714-9016546|-|BKD09_RS42550|ABC_transporter_ATP-binding_protein|WP_049826546.1	29.4	528	346	13	207	720	77	591	2.6e-40	171.4
input|c13|5358483-5360667|-|ctg1_5423|	NZ_CP020030|c1|171579-173237|-|GTHT12_RS00965|ABC_transporter_ATP-binding_protein|WP_060475564.1	26.2	541	383	10	157	693	12	540	2.6e-40	171.4
input|c13|5358483-5360667|-|ctg1_5423|	NZ_CP022550|c4|4785247-4787016|-|CHQ57_RS22390|ABC_transporter_ATP-binding_protein|WP_099994667.1	28.1	480	323	9	244	711	95	564	2.6e-40	171.4
input|c13|5358483-5360667|-|ctg1_5423|	NZ_FMDM01000003|c17|407051-408814|+|GA0070213_RS07850|ABC_transporter_ATP-binding_protein|WP_091059726.1	26.5	490	339	10	242	719	106	586	2.6e-40	171.4
input|c13|5358483-5360667|-|ctg1_5423|	NZ_FMHW01000002|c3|430099-431877|+|GA0074692_RS02140|ABC_transporter_ATP-binding_protein|WP_091652390.1	26.4	489	341	9	242	719	111	591	2.6e-40	171.4
input|c13|5358483-5360667|-|ctg1_5423|	NZ_FQXK01000012|c3|75406-77103|+|BUC27_RS08065|ABC_transporter_ATP-binding_protein|WP_073386879.1	26.6	541	383	8	158	695	30	559	2.6e-40	171.4
input|c13|5358483-5360667|-|ctg1_5423|	NZ_GG657757|c4|1009602-1011443|+|SSQG_RS04420|ABC_transporter_ATP-binding_protein|WP_003988508.1	27.1	499	342	9	236	718	108	600	2.6e-40	171.4
input|c13|5358483-5360667|-|ctg1_5423|	NZ_JNYD01000001|c2|248519-250456|+|OQ00_RS01120|ABC_transporter_ATP-binding_protein|WP_081923616.1	25.5	609	425	9	135	718	11	615	2.6e-40	171.4
input|c13|5358483-5360667|-|ctg1_5423|	NZ_JZTH01000009|c4|41753-43522|-|VO69_RS07640|ABC_transporter_ATP-binding_protein|WP_059112333.1	27.9	480	324	9	244	711	95	564	2.6e-40	171.4
input|c13|5358483-5360667|-|ctg1_5423|	NZ_KE383867|c8|120126-121937|+|H583_RS0126535|ABC_transporter_ATP-binding_protein|WP_028563126.1	28.6	504	325	14	237	721	112	599	2.6e-40	171.4
input|c13|5358483-5360667|-|ctg1_5423|	NZ_LIUS01000003|c5|3440223-3442022|-|AM232_RS16010|ABC_transporter_ATP-binding_protein|WP_053535776.1	29.1	413	276	8	306	708	178	583	2.6e-40	171.4
input|c13|5358483-5360667|-|ctg1_5423|	NZ_LJPA01000009|c10|25714-27612|-|UK82_RS09815|ABC_transporter_ATP-binding_protein|WP_055406944.1	28.9	509	342	10	223	719	125	625	2.6e-40	171.4
input|c13|5358483-5360667|-|ctg1_5423|	NZ_LN854573|c7|4942686-4944404|+|AWM52_RS22465|ABC_transporter_ATP-binding_protein|WP_027925518.1	26.9	558	399	6	139	693	10	561	2.6e-40	171.4
input|c13|5358483-5360667|-|ctg1_5423|	NZ_LT629785|c1|928327-929985|-|BLT89_RS04385|ABC_transporter_ATP-binding_protein|WP_090193278.1	27.3	494	353	5	206	697	57	546	2.6e-40	171.4
input|c13|5358483-5360667|-|ctg1_5423|	NZ_LT670819|c17|4449272-4451005|-|B5557_RS19975|ABC_transporter_ATP-binding_protein|WP_079660756.1	29.4	477	319	9	253	718	100	569	2.6e-40	171.4
input|c13|5358483-5360667|-|ctg1_5423|	NZ_LT907978|c2|1562096-1563844|-|EHLA_RS07165|ABC_transporter_ATP-binding_protein|WP_015528447.1	28.0	561	361	14	165	711	35	566	2.6e-40	171.4
input|c13|5358483-5360667|-|ctg1_5423|	NZ_LYVQ01000250|c6|2581-4521|+|B0W88_RS26775|ABC_transporter_ATP-binding_protein/permease|WP_083749099.1	27.0	519	339	10	231	719	133	641	2.6e-40	171.4
input|c13|5358483-5360667|-|ctg1_5423|	NZ_LZMK01000235|c17|110476-112257|+|A5780_RS19100|ABC_transporter_ATP-binding_protein|WP_082976563.1	26.5	588	390	13	150	714	20	588	2.6e-40	171.4
input|c13|5358483-5360667|-|ctg1_5423|	NZ_MBLO01000221|c23|51698-53431|+|BCD48_RS26520|ABC_transporter_ATP-binding_protein|WP_071051093.1	29.1	477	315	12	244	711	96	558	2.6e-40	171.4
input|c13|5358483-5360667|-|ctg1_5423|	NZ_MDFG01000043|c35|64332-66182|+|A6F03_RS36555|ABC_transporter_ATP-binding_protein|WP_079145375.1	29.2	462	309	10	248	699	139	592	2.6e-40	171.4
input|c13|5358483-5360667|-|ctg1_5423|	NZ_MKZR01000001|c17|4407230-4409047|-|BI334_RS18300|ABC_transporter_ATP-binding_protein|WP_008186043.1	33.7	315	203	4	409	718	287	600	2.6e-40	171.4
input|c13|5358483-5360667|-|ctg1_5423|	NZ_MOEP01000453|c9|329458-331152|-|BLK03_RS52035|ABC_transporter_ATP-binding_protein|WP_104531857.1	29.5	499	316	11	245	721	79	563	2.6e-40	171.4
input|c13|5358483-5360667|-|ctg1_5423|	NC_003888|c10|3585800-3587647|-|SCO3235|ABC_transporter|NP_627447.1	26.0	508	357	6	228	718	106	611	3.4e-40	171.0
input|c13|5358483-5360667|-|ctg1_5423|	NC_020409|c1|1309877-1311721|-|BN4_RS06205|ABC_transporter_ATP-binding_protein|WP_083863078.1	28.1	501	324	11	236	719	115	596	3.4e-40	171.0
input|c13|5358483-5360667|-|ctg1_5423|	NZ_ACXX02000007|c11|103149-104879|-|CPAP_RS11270|ABC_transporter_ATP-binding_protein|WP_004619471.1	27.5	549	374	11	176	711	24	561	3.4e-40	171.0
input|c13|5358483-5360667|-|ctg1_5423|	NZ_AMLP01000078|c11|69944-71737|+|STVIR_RS11570|ABC_transporter_ATP-binding_protein|WP_003997759.1	28.5	536	370	8	186	714	59	588	3.4e-40	171.0
input|c13|5358483-5360667|-|ctg1_5423|	NZ_AZDU01000024|c2|25561-27267|+|FC20_RS05845|ABC_transporter_ATP-binding_protein|WP_008461522.1	28.1	562	382	7	161	720	23	564	3.4e-40	171.0
input|c13|5358483-5360667|-|ctg1_5423|	NZ_AZVC01000006|c2|83546-85366|+|K391_RS0107290|ABC_transporter_ATP-binding_protein|WP_026540920.1	24.8	573	409	8	160	718	23	587	3.4e-40	171.0
input|c13|5358483-5360667|-|ctg1_5423|	NZ_BAIK02000065|c4|47475-49295|-|VE20228_RS07625|ABC_transporter_ATP-binding_protein|WP_006567734.1	28.9	540	322	17	207	717	85	591	3.4e-40	171.0
input|c13|5358483-5360667|-|ctg1_5423|	NZ_BBYK01000082|c22|18365-20154|+|AWQ68_RS37260|ABC_transporter_ATP-binding_protein|WP_084464835.1	26.8	508	351	10	222	719	93	589	3.4e-40	171.0
input|c13|5358483-5360667|-|ctg1_5423|	NZ_CP006850|c3|259696-261432|+|NONO_RS01085|ABC_transporter_ATP-binding_protein|WP_025346580.1	27.3	476	330	7	253	718	101	570	3.4e-40	171.0
input|c13|5358483-5360667|-|ctg1_5423|	NZ_CP007220|c11|3402023-3403771|+|BB28_RS16670|ABC_transporter_ATP-binding_protein|WP_064393526.1	31.3	415	273	8	309	718	162	569	3.4e-40	171.0
input|c13|5358483-5360667|-|ctg1_5423|	NZ_CP008863|c9|5259537-5261294|+|HW03_RS24260|ABC_transporter_ATP-binding_protein|WP_003141102.1	28.6	496	316	9	240	719	109	582	3.4e-40	171.0
input|c13|5358483-5360667|-|ctg1_5423|	NZ_CP013238|c3|369592-371343|-|NPD4_RS01825|ABC_transporter_ATP-binding_protein|WP_071981794.1	28.7	478	311	9	248	713	109	568	3.4e-40	171.0
input|c13|5358483-5360667|-|ctg1_5423|	NZ_CP020042|c18|6988921-6990822|-|B4U46_RS31690|ABC_transporter_ATP-binding_protein|WP_079431041.1	28.8	539	347	12	208	718	94	623	3.4e-40	171.0
input|c13|5358483-5360667|-|ctg1_5423|	NZ_CP020369|c5|3475126-3476877|-|B5P22_RS16120|type_I_secretion_system_permease/ATPase|WP_016971780.1	26.6	553	379	10	162	705	19	553	3.4e-40	171.0
input|c13|5358483-5360667|-|ctg1_5423|	NZ_CP022073|c7|3929102-3930904|+|CEP66_RS19275|yersiniabactin_ABC_transporter_ATP-binding/permease_protein_YbtQ|WP_058669246.1	27.9	494	332	10	234	718	102	580	3.4e-40	171.0
input|c13|5358483-5360667|-|ctg1_5423|	NZ_CP026697|c3|2932324-2934126|+|AM352_RS14185|ABC_transporter_ATP-binding_protein/permease|WP_104868593.1	27.9	494	332	10	234	718	102	580	3.4e-40	171.0
input|c13|5358483-5360667|-|ctg1_5423|	NZ_CRRC01000007|c2|13926-15281|+|AKS18_RS04245|ABC_transporter_ATP-binding_protein|AKS18_RS04245	38.8	255	129	3	237	491	1	228	3.4e-40	171.0
input|c13|5358483-5360667|-|ctg1_5423|	NZ_CZBP01000007|c2|91082-92830|-|ARA22_RS05995|ABC_transporter_ATP-binding_protein|WP_055059664.1	29.0	482	321	9	248	723	109	575	3.4e-40	171.0
input|c13|5358483-5360667|-|ctg1_5423|	NZ_DS499735|c1|141787-143607|-|ANACAC_RS11130|ABC_transporter_ATP-binding_protein|WP_006567734.1	28.9	540	322	17	207	717	85	591	3.4e-40	171.0
input|c13|5358483-5360667|-|ctg1_5423|	NZ_FMZZ01000027|c2|2008-3867|-|BLS56_RS29780|ABC_transporter_ATP-binding_protein|WP_091457862.1	25.2	615	431	7	127	718	4	612	3.4e-40	171.0
input|c13|5358483-5360667|-|ctg1_5423|	NZ_FNWN01000055|c1|1242-3950|-|BLW59_RS16370|NHLP_bacteriocin_export_ABC_transporter_permease/ATPase_subunit|WP_074698845.1	27.6	565	365	10	167	705	341	887	3.4e-40	171.0
input|c13|5358483-5360667|-|ctg1_5423|	NZ_FONR01000012|c12|171203-173017|-|BM303_RS29985|ABC_transporter_ATP-binding_protein|WP_075030324.1	26.7	585	361	12	161	719	48	590	3.4e-40	171.0
input|c13|5358483-5360667|-|ctg1_5423|	NZ_FOZB01000001|c4|271281-273092|+|BM306_RS01315|ABC_transporter_ATP-binding_protein|WP_090485760.1	28.3	520	344	12	209	717	80	581	3.4e-40	171.0
input|c13|5358483-5360667|-|ctg1_5423|	NZ_JNXS01000016|c16|215966-217822|+|NF35_RS20650|ABC_transporter_ATP-binding_protein|WP_030588167.1	28.4	577	385	14	154	718	52	612	3.4e-40	171.0
input|c13|5358483-5360667|-|ctg1_5423|	NZ_JOCE01000043|c22|16744-18591|-|IF14_RS0130860|ABC_transporter_ATP-binding_protein|WP_011028846.1	26.0	508	357	6	228	718	106	611	3.4e-40	171.0
input|c13|5358483-5360667|-|ctg1_5423|	NZ_JOFG01000009|c15|49665-51461|-|IF38_RS0117600|ABC_transporter_ATP-binding_protein|WP_050493794.1	27.3	578	396	11	154	718	26	592	3.4e-40	171.0
input|c13|5358483-5360667|-|ctg1_5423|	NZ_JOHA01000010|c12|4833-6611|-|IF84_RS0115290|ABC_transporter_ATP-binding_protein|WP_030295192.1	27.7	585	391	12	154	718	14	586	3.4e-40	171.0
input|c13|5358483-5360667|-|ctg1_5423|	NZ_JRYA01000016|c1|68375-70144|+|MZ38_RS21460|ABC_transporter_ATP-binding_protein|WP_034119509.1	28.6	483	317	13	244	711	95	564	3.4e-40	171.0
input|c13|5358483-5360667|-|ctg1_5423|	NZ_JTAV02000001|c5|4418196-4419998|+|MC77_RS21660|ABC_transporter_ATP-binding_protein|WP_047463399.1	27.9	494	332	10	234	718	102	580	3.4e-40	171.0
input|c13|5358483-5360667|-|ctg1_5423|	NZ_JTEN01000083|c7|33541-35259|+|PU99_RS14875|ABC_transporter_ATP-binding_protein|WP_046817790.1	26.3	562	407	5	139	698	10	566	3.4e-40	171.0
input|c13|5358483-5360667|-|ctg1_5423|	NZ_JVGU01000238|c8|40943-42742|-|ADT07_RS22715|ABC_transporter_ATP-binding_protein|WP_048681356.1	28.6	496	317	11	242	718	117	594	3.4e-40	171.0
input|c13|5358483-5360667|-|ctg1_5423|	NZ_JXRP01000009|c1|196442-198256|+|KP78_RS04020|ABC_transporter_ATP-binding_protein|WP_041086515.1	38.4	255	152	4	467	718	341	593	3.4e-40	171.0
input|c13|5358483-5360667|-|ctg1_5423|	NZ_KB851149|c3|444357-446081|+|HMPREF1097_RS10285|ABC_transporter_ATP-binding_protein|WP_002571370.1	26.3	551	383	13	169	713	27	560	3.4e-40	171.0
input|c13|5358483-5360667|-|ctg1_5423|	NZ_KB894979|c15|6525-8390|+|C550_RS0119270|ABC_transporter_ATP-binding_protein|WP_026322954.1	27.0	504	322	13	236	718	135	613	3.4e-40	171.0
input|c13|5358483-5360667|-|ctg1_5423|	NZ_KL997427|c16|645130-647028|+|IQ62_RS24235|ABC_transporter_ATP-binding_protein|WP_051947981.1	26.5	622	414	13	127	718	8	616	3.4e-40	171.0
input|c13|5358483-5360667|-|ctg1_5423|	NZ_KN360955|c4|1103984-1105783|-|P907_RS11160|ABC_transporter_ATP-binding_protein|WP_034308677.1	29.5	413	274	8	306	708	178	583	3.4e-40	171.0
input|c13|5358483-5360667|-|ctg1_5423|	NZ_KQ040798|c6|763889-765685|-|WH46_RS03305|ABC_transporter_ATP-binding_protein|WP_017811549.1	30.9	501	311	13	237	719	112	595	3.4e-40	171.0
input|c13|5358483-5360667|-|ctg1_5423|	NZ_KQ948022|c20|330706-332559|-|AQI88_RS18145|ABC_transporter_ATP-binding_protein|WP_066999911.1	26.8	504	336	10	236	718	108	599	3.4e-40	171.0
input|c13|5358483-5360667|-|ctg1_5423|	NZ_LGDB01000243|c43|7657-9441|-|ADK52_RS36720|ABC_transporter_ATP-binding_protein|WP_053694175.1	29.0	480	318	8	259	718	106	582	3.4e-40	171.0
input|c13|5358483-5360667|-|ctg1_5423|	NZ_LGDF01000013|c2|4870-6648|-|ADK56_RS02485|ABC_transporter_ATP-binding_protein|WP_030295192.1	27.7	585	391	12	154	718	14	586	3.4e-40	171.0
input|c13|5358483-5360667|-|ctg1_5423|	NZ_LGEA01000001|c3|390940-392739|-|ADK65_RS01680|ABC_transporter_ATP-binding_protein|WP_053667945.1	27.3	527	365	9	207	718	70	593	3.4e-40	171.0
input|c13|5358483-5360667|-|ctg1_5423|	NZ_LJQH01000006|c9|26559-28304|+|ALO72_RS00330|ABC_transporter_ATP-binding_protein|WP_057434636.1	28.9	523	356	9	203	719	60	572	3.4e-40	171.0
input|c13|5358483-5360667|-|ctg1_5423|	NZ_LORR02000004|c5|276273-278075|-|AL526_RS01515|ABC_transporter_ATP-binding_protein|WP_058669246.1	27.9	494	332	10	234	718	102	580	3.4e-40	171.0
input|c13|5358483-5360667|-|ctg1_5423|	NZ_LRNB01000028|c3|28286-30019|+|A7P78_RS06395|ABC_transporter_ATP-binding_protein|WP_063651224.1	26.6	568	395	12	158	716	13	567	3.4e-40	171.0
input|c13|5358483-5360667|-|ctg1_5423|	NZ_LT594324|c15|3596687-3598465|-|GA0070621_RS15205|ABC_transporter_ATP-binding_protein|WP_091196053.1	27.3	491	334	11	242	719	111	591	3.4e-40	171.0
input|c13|5358483-5360667|-|ctg1_5423|	NZ_LT607409|c5|3154356-3156137|+|GA0070612_RS14950|ABC_transporter_ATP-binding_protein|WP_088988448.1	27.0	496	329	12	242	719	112	592	3.4e-40	171.0
input|c13|5358483-5360667|-|ctg1_5423|	NZ_LT629743|c2|1859249-1860916|+|BLU08_RS08805|ABC_transporter_ATP-binding_protein|WP_090198363.1	29.2	463	310	7	230	687	78	527	3.4e-40	171.0
input|c13|5358483-5360667|-|ctg1_5423|	NZ_MEHC01000020|c2|245784-247604|+|BEI62_RS10455|ABC_transporter_ATP-binding_protein|WP_006567734.1	28.9	540	322	17	207	717	85	591	3.4e-40	171.0
input|c13|5358483-5360667|-|ctg1_5423|	NZ_MEHD01000043|c3|241219-243039|-|BEI63_RS25905|ABC_transporter_ATP-binding_protein|WP_006567734.1	28.9	540	322	17	207	717	85	591	3.4e-40	171.0
input|c13|5358483-5360667|-|ctg1_5423|	NZ_MNAH01000013|c5|57880-59598|+|BKX96_RS30095|ABC_transporter_ATP-binding_protein|WP_077186238.1	26.3	562	407	5	139	698	10	566	3.4e-40	171.0
input|c13|5358483-5360667|-|ctg1_5423|	NZ_MPOR01000006|c8|125623-127392|+|BOP96_RS08315|ABC_transporter_ATP-binding_protein|WP_019817094.1	28.3	474	316	12	244	704	95	557	3.4e-40	171.0
input|c13|5358483-5360667|-|ctg1_5423|	NZ_MRXZ01000039|c8|31212-32981|+|BTR19_RS28835|ABC_transporter_ATP-binding_protein|WP_019817094.1	28.3	474	316	12	244	704	95	557	3.4e-40	171.0
input|c13|5358483-5360667|-|ctg1_5423|	NC_005773|c6|3348874-3350619|+|PSPPH_RS14680|ABC_transporter_ATP-binding_protein|WP_011168851.1	29.9	538	331	13	203	719	60	572	4.4e-40	170.6
input|c13|5358483-5360667|-|ctg1_5423|	NC_007645|c4|2087194-2089005|-|HCH_RS09260|multidrug_ABC_transporter_ATP-binding_protein|WP_011395947.1	26.0	570	369	10	181	720	40	586	4.4e-40	170.6
input|c13|5358483-5360667|-|ctg1_5423|	NC_009664|c5|4203921-4205663|+|KRAD_RS20075|ABC_transporter_ATP-binding_protein|WP_012087494.1	25.8	531	374	8	177	693	39	563	4.4e-40	170.6
input|c13|5358483-5360667|-|ctg1_5423|	NC_015434|c10|3449864-3452017|-|VAB18032_RS15305|cyclic_nucleotide-regulated_ABC_bacteriocin/lantibiotic_exporter|WP_013733769.1	26.1	559	399	6	163	720	171	716	4.4e-40	170.6
input|c13|5358483-5360667|-|ctg1_5423|	NZ_AP014800|c5|917452-919212|-|NHU_RS04160|ABC_transporter_ATP-binding_protein|WP_060833996.1	29.7	492	319	13	237	718	102	576	4.4e-40	170.6
input|c13|5358483-5360667|-|ctg1_5423|	NZ_AUII01000007|c6|114053-115939|-|G567_RS0110665|ABC_transporter_ATP-binding_protein|WP_028929979.1	26.3	604	408	10	145	718	21	617	4.4e-40	170.6
input|c13|5358483-5360667|-|ctg1_5423|	NZ_BAUA01000049|c39|55514-57226|-|NBRGI_RS10890|ABC_transporter_ATP-binding_protein|WP_029895125.1	29.1	492	331	11	232	715	80	561	4.4e-40	170.6
input|c13|5358483-5360667|-|ctg1_5423|	NZ_BBOJ01000021|c9|183569-185308|-|AOM45_RS35795|ABC_transporter_ATP-binding_protein|WP_030471150.1	32.0	344	227	5	369	711	221	558	4.4e-40	170.6
input|c13|5358483-5360667|-|ctg1_5423|	NZ_BDCE01000089|c26|8921-10669|-|NU1_RS32535|ABC_transporter_ATP-binding_protein|WP_067527317.1	28.2	479	326	8	248	719	104	571	4.4e-40	170.6
input|c13|5358483-5360667|-|ctg1_5423|	NZ_CP009633|c3|1135631-1137349|-|AW25_RS05375|ABC_transporter_ATP-binding_protein|WP_003039292.1	32.8	436	275	10	275	704	124	547	4.4e-40	170.6
input|c13|5358483-5360667|-|ctg1_5423|	NZ_CP011539|c1|627570-629372|+|EAG7_RS02795|ABC_transporter_ATP-binding_protein|WP_015365859.1	27.9	494	332	10	234	718	102	580	4.4e-40	170.6
input|c13|5358483-5360667|-|ctg1_5423|	NZ_CP014135|c12|4742198-4743943|+|AWM79_RS20795|ABC_transporter_ATP-binding_protein|WP_060783687.1	28.5	533	345	9	204	720	61	573	4.4e-40	170.6
input|c13|5358483-5360667|-|ctg1_5423|	NZ_CP014868|c5|3396759-3398504|-|AYK59_RS15570|ABC_transporter_ATP-binding_protein|WP_056846010.1	27.3	483	333	7	243	718	95	566	4.4e-40	170.6
input|c13|5358483-5360667|-|ctg1_5423|	NZ_CP015849|c20|6566112-6568043|+|A8713_RS28180|ABC_transporter|WP_107440722.1	25.6	620	422	12	127	718	8	616	4.4e-40	170.6
input|c13|5358483-5360667|-|ctg1_5423|	NZ_CP016189|c8|2468879-2470627|-|BAB75_RS12080|ABC_transporter_ATP-binding_protein|WP_043078552.1	29.9	401	263	8	326	718	179	569	4.4e-40	170.6
input|c13|5358483-5360667|-|ctg1_5423|	NZ_CP016438|c17|6978838-6980643|-|SLINC_RS31260|ABC_transporter_ATP-binding_protein|WP_067445907.1	27.3	590	396	15	142	714	9	582	4.4e-40	170.6
input|c13|5358483-5360667|-|ctg1_5423|	NZ_CP017248|c29|8226111-8227943|-|BFF78_RS35690|ABC_transporter_ATP-binding_protein|WP_069782232.1	26.9	499	343	8	236	718	108	600	4.4e-40	170.6
input|c13|5358483-5360667|-|ctg1_5423|	NZ_CP017994|c1|825408-827210|-|BMF28_RS04265|ABC_transporter_ATP-binding_protein|WP_014907271.1	27.9	494	332	10	234	718	102	580	4.4e-40	170.6
input|c13|5358483-5360667|-|ctg1_5423|	NZ_CZAY01000008|c2|30631-32379|-|ARA07_RS06155|ABC_transporter_ATP-binding_protein|WP_055222059.1	28.0	561	361	14	165	711	35	566	4.4e-40	170.6
input|c13|5358483-5360667|-|ctg1_5423|	NZ_CZAZ01000009|c1|71929-73677|-|ARA93_RS10290|ABC_transporter_ATP-binding_protein|WP_055222059.1	28.0	561	361	14	165	711	35	566	4.4e-40	170.6
input|c13|5358483-5360667|-|ctg1_5423|	NZ_DS996921|c1|2354070-2355800|-|BACPEC_RS11410|cysteine_ABC_transporter_ATP-binding_protein|WP_008120215.1	29.3	447	294	8	275	718	137	564	4.4e-40	170.6
input|c13|5358483-5360667|-|ctg1_5423|	NZ_FLAI01000013|c4|15600-17402|-|A8S60_RS16920|ABC_transporter_ATP-binding_protein|WP_049128361.1	29.7	448	289	9	282	718	148	580	4.4e-40	170.6
input|c13|5358483-5360667|-|ctg1_5423|	NZ_FMWE01000002|c1|66217-68037|+|BLQ01_RS04940|ABC_transporter_ATP-binding_protein|WP_091550434.1	24.8	573	409	8	160	718	23	587	4.4e-40	170.6
input|c13|5358483-5360667|-|ctg1_5423|	NZ_FPJJ01000003|c9|539054-540823|-|BT199_RS12800|ABC_transporter_ATP-binding_protein|WP_072434605.1	28.1	474	317	12	244	704	95	557	4.4e-40	170.6
input|c13|5358483-5360667|-|ctg1_5423|	NZ_HF570108|c14|5280602-5282389|-|MILUP08_RS25070|ABC_transporter_ATP-binding_protein|WP_051065807.1	26.7	486	343	6	242	719	114	594	4.4e-40	170.6
input|c13|5358483-5360667|-|ctg1_5423|	NZ_JAGE01000001|c4|2123183-2124079|-|K412_RS21820|hypothetical_protein|WP_081741752.1	37.9	248	149	3	466	712	37	280	4.4e-40	170.6
input|c13|5358483-5360667|-|ctg1_5423|	NZ_JOHU01000012|c9|77673-79409|+|IF98_RS0115520|ABC_transporter_ATP-binding_protein|WP_037817084.1	29.6	477	319	9	253	718	100	570	4.4e-40	170.6
input|c13|5358483-5360667|-|ctg1_5423|	NZ_JOHV01000018|c12|124655-126508|+|IF24_RS0114805|ABC_transporter_ATP-binding_protein|WP_078855930.1	25.4	558	386	8	178	711	32	583	4.4e-40	170.6
input|c13|5358483-5360667|-|ctg1_5423|	NZ_KB903240|c7|156123-157976|-|A3CO_RS0117805|ABC_transporter_ATP-binding_protein|WP_085942381.1	26.3	620	418	11	130	718	1	612	4.4e-40	170.6
input|c13|5358483-5360667|-|ctg1_5423|	NZ_KE150472|c18|2420465-2422369|+|HMPREF1486_RS22290|multidrug_ABC_transporter_ATP-binding_protein|HMPREF1486_RS22290	25.9	594	374	12	175	714	49	630	4.4e-40	170.6
input|c13|5358483-5360667|-|ctg1_5423|	NZ_KE383868|c10|102706-104544|+|H583_RS0128060|ABC_transporter_ATP-binding_protein|WP_028563382.1	25.5	548	377	8	194	718	61	600	4.4e-40	170.6
input|c13|5358483-5360667|-|ctg1_5423|	NZ_KE386834|c6|534542-536284|-|G406_RS51205|ABC_transporter_ATP-binding_protein|WP_064743120.1	29.1	477	321	10	244	715	100	564	4.4e-40	170.6
input|c13|5358483-5360667|-|ctg1_5423|	NZ_KI535369|c2|335793-337553|+|GCWU000282_RS12205|ABC_transporter_ATP-binding_protein|WP_023355449.1	28.5	561	381	8	168	716	23	575	4.4e-40	170.6
input|c13|5358483-5360667|-|ctg1_5423|	NZ_LABO01000035|c6|302158-303957|-|TU65_RS14785|ABC_transporter_ATP-binding_protein|WP_048544195.1	31.3	453	282	13	280	713	146	588	4.4e-40	170.6
input|c13|5358483-5360667|-|ctg1_5423|	NZ_LHOY01000006|c3|47272-49017|+|AEQ48_RS04795|ABC_transporter_ATP-binding_protein|WP_056846010.1	27.3	483	333	7	243	718	95	566	4.4e-40	170.6
input|c13|5358483-5360667|-|ctg1_5423|	NZ_LIYH01000002|c12|1061671-1063467|-|AMK26_RS11770|ABC_transporter_ATP-binding_protein|WP_073754457.1	26.9	553	390	7	169	711	36	584	4.4e-40	170.6
input|c13|5358483-5360667|-|ctg1_5423|	NZ_LJQN01000085|c8|14785-16530|-|ALO67_RS13920|ABC_transporter_ATP-binding_protein|WP_057404737.1	29.9	538	331	13	203	719	60	572	4.4e-40	170.6
input|c13|5358483-5360667|-|ctg1_5423|	NZ_LMEO01000034|c3|531015-532823|+|ASD40_RS20650|ABC_transporter_ATP-binding_protein|WP_057305009.1	27.8	482	323	8	237	704	111	581	4.4e-40	170.6
input|c13|5358483-5360667|-|ctg1_5423|	NZ_LMGQ01000006|c1|45848-47593|+|ASD70_RS06890|ABC_transporter_ATP-binding_protein|WP_056846010.1	27.3	483	333	7	243	718	95	566	4.4e-40	170.6
input|c13|5358483-5360667|-|ctg1_5423|	NZ_LN868938|c2|718694-720547|+|AMO33_RS03645|ABC_transporter_ATP-binding_protein|WP_082668574.1	31.0	426	264	11	308	717	187	598	4.4e-40	170.6
input|c13|5358483-5360667|-|ctg1_5423|	NZ_LOWC01000029|c2|89555-91405|+|WS69_RS05715|ABC_transporter_ATP-binding_protein|WP_059469828.1	28.4	483	318	11	248	718	117	583	4.4e-40	170.6
input|c13|5358483-5360667|-|ctg1_5423|	NZ_LSRE01000012|c5|104637-106505|-|AXK61_RS09350|ABC_transporter_ATP-binding_protein|WP_068744982.1	28.1	508	334	9	236	718	115	616	4.4e-40	170.6
input|c13|5358483-5360667|-|ctg1_5423|	NZ_LSRF01000033|c7|155137-157005|+|AXK60_RS11245|ABC_transporter_ATP-binding_protein|WP_068571212.1	28.1	508	334	9	236	718	115	616	4.4e-40	170.6
input|c13|5358483-5360667|-|ctg1_5423|	NZ_LT598496|c15|6648732-6650510|+|GA0070620_RS30620|ABC_transporter_ATP-binding_protein|WP_091599651.1	26.5	490	339	9	242	719	111	591	4.4e-40	170.6
input|c13|5358483-5360667|-|ctg1_5423|	NC_008278|c23|5329805-5331778|-|FRAAL_RS21465|ABC_transporter_ATP-binding_protein|WP_083866875.1	25.8	586	357	14	197	713	21	597	5.7e-40	170.2
input|c13|5358483-5360667|-|ctg1_5423|	NC_010511|c1|100415-103360|-|M446_RS00455|NHLP_bacteriocin_export_ABC_transporter_permease/ATPase_subunit|WP_012330094.1	27.2	492	325	9	226	704	494	965	5.7e-40	170.2
input|c13|5358483-5360667|-|ctg1_5423|	NC_015458|c6|3546832-3549642|+|PT7_RS16430|cyclic_nucleotide-binding_domain-containing_protein|WP_013744430.1	29.0	473	312	11	257	718	299	758	5.7e-40	170.2
input|c13|5358483-5360667|-|ctg1_5423|	NC_021066|c1|597926-599728|+|RORB6_RS02545|ABC_transporter_ATP-binding_protein|WP_015583975.1	27.8	492	335	10	234	718	102	580	5.7e-40	170.2
input|c13|5358483-5360667|-|ctg1_5423|	NZ_ANAZ01000005|c7|68174-70069|+|D457_RS32020|ABC_transporter_ATP-binding_protein|WP_017579945.1	27.6	547	372	14	181	716	65	598	5.7e-40	170.2
input|c13|5358483-5360667|-|ctg1_5423|	NZ_AOHP01000062|c12|58414-60150|+|H114_RS14880|ABC_transporter_ATP-binding_protein|WP_006132584.1	29.6	477	319	9	253	718	100	570	5.7e-40	170.2
input|c13|5358483-5360667|-|ctg1_5423|	NZ_AYXG01000004|c3|64113-65996|+|UO65_RS00455|ABC_transporter_ATP-binding_protein|WP_035277637.1	28.2	539	339	15	206	715	103	622	5.7e-40	170.2
input|c13|5358483-5360667|-|ctg1_5423|	NZ_BCBX01000043|c15|61066-62823|+|AP234_RS24675|ABC_transporter_ATP-binding_protein|WP_055482208.1	30.3	409	256	8	334	720	183	584	5.7e-40	170.2
input|c13|5358483-5360667|-|ctg1_5423|	NZ_BDBI01000016|c10|251629-253365|-|NI2_RS14870|ABC_transporter_ATP-binding_protein|WP_067491133.1	26.8	578	400	13	150	718	2	565	5.7e-40	170.2
input|c13|5358483-5360667|-|ctg1_5423|	NZ_BDCG01000012|c9|72265-74115|-|NFL01S_RS13295|ABC_transporter_ATP-binding_protein|WP_084492656.1	31.0	423	268	11	308	717	185	596	5.7e-40	170.2
input|c13|5358483-5360667|-|ctg1_5423|	NZ_BDDR01000002|c3|102805-104607|+|STXM2123_RS01725|ABC_transporter_ATP-binding_protein|WP_067388627.1	27.9	541	375	9	186	718	64	597	5.7e-40	170.2
input|c13|5358483-5360667|-|ctg1_5423|	NZ_CM002285|c6|1198803-1200542|+|M878_RS55445|ABC_transporter_ATP-binding_protein|WP_037730422.1	28.1	481	332	6	217	693	87	557	5.7e-40	170.2
input|c13|5358483-5360667|-|ctg1_5423|	NZ_CP008727|c12|534922-536772|+|DM82_RS21185|ABC_transporter_ATP-binding_protein|WP_010111379.1	28.0	483	320	11	248	718	117	583	5.7e-40	170.2
input|c13|5358483-5360667|-|ctg1_5423|	NZ_CP009124|c17|4754258-4756105|+|SLIV_RS21520|ABC_transporter_ATP-binding_protein|WP_016326490.1	26.0	508	357	6	228	718	106	611	5.7e-40	170.2
input|c13|5358483-5360667|-|ctg1_5423|	NZ_CP009556|c11|221172-223022|-|BG90_RS19150|ABC_transporter_ATP-binding_protein|WP_010111379.1	28.0	483	320	11	248	718	117	583	5.7e-40	170.2
input|c13|5358483-5360667|-|ctg1_5423|	NZ_CP010519|c33|7964779-7966674|+|SLNWT_RS32195|ABC_transporter|WP_107071562.1	26.6	595	402	9	147	714	24	610	5.7e-40	170.2
input|c13|5358483-5360667|-|ctg1_5423|	NZ_CP013653|c4|4780936-4782732|-|IJ21_RS21575|ABC_transporter_ATP-binding_protein|WP_062495460.1	30.7	449	275	13	289	715	155	589	5.7e-40	170.2
input|c13|5358483-5360667|-|ctg1_5423|	NZ_CP016409|c3|124011-125813|+|BBV18_RS24510|ABC_transporter_ATP-binding_protein|WP_023994191.1	28.4	490	335	10	234	718	102	580	5.7e-40	170.2
input|c13|5358483-5360667|-|ctg1_5423|	NZ_CP017143|c2|864724-866493|+|BHG40_RS04280|ABC_transporter_ATP-binding_protein|WP_042467197.1	28.7	477	324	9	244	711	95	564	5.7e-40	170.2
input|c13|5358483-5360667|-|ctg1_5423|	NZ_CP023278|c11|3227118-3228938|-|CLI64_RS13305|ABC_transporter_ATP-binding_protein|WP_103137680.1	27.8	482	329	11	250	718	125	600	5.7e-40	170.2
input|c13|5358483-5360667|-|ctg1_5423|	NZ_CP024057|c1|2547803-2549599|+|XCACFBP2913_RS11370|ABC_transporter_ATP-binding_protein|WP_099206859.1	27.5	403	271	6	328	715	172	568	5.7e-40	170.2
input|c13|5358483-5360667|-|ctg1_5423|	NZ_CP026094|c11|1640959-1642767|+|SE95_RS07205|ABC_transporter_ATP-binding_protein|WP_044372758.1	26.0	526	366	11	204	718	57	570	5.7e-40	170.2
input|c13|5358483-5360667|-|ctg1_5423|	NZ_FNDV01000017|c14|111962-113842|+|BLR56_RS32270|ABC_transporter_ATP-binding_protein|WP_091383617.1	28.7	515	324	12	235	718	114	616	5.7e-40	170.2
input|c13|5358483-5360667|-|ctg1_5423|	NZ_FOUY01000018|c4|29633-31537|+|BM093_RS17900|ABC_transporter_ATP-binding_protein|WP_093344917.1	27.8	508	334	9	237	718	121	621	5.7e-40	170.2
input|c13|5358483-5360667|-|ctg1_5423|	NZ_GL877882|c33|330848-332587|-|SSPN_RS0137040|ABC_transporter_ATP-binding_protein|WP_044576975.1	27.1	473	333	7	252	719	93	558	5.7e-40	170.2
input|c13|5358483-5360667|-|ctg1_5423|	NZ_JOAU01000033|c22|44136-45863|-|IF59_RS0129580|ABC_transporter_ATP-binding_protein|WP_030221139.1	29.2	473	315	10	253	714	100	563	5.7e-40	170.2
input|c13|5358483-5360667|-|ctg1_5423|	NZ_JODV01000006|c5|154395-156230|+|IF15_RS0110815|ABC_transporter_ATP-binding_protein|WP_030226330.1	28.7	520	341	13	213	718	102	605	5.7e-40	170.2
input|c13|5358483-5360667|-|ctg1_5423|	NZ_JOHD01000003|c8|9373-11373|-|IH47_RS0104025|ABC_transporter_ATP-binding_protein|WP_031052719.1	27.2	580	396	11	154	718	92	660	5.7e-40	170.2
input|c13|5358483-5360667|-|ctg1_5423|	NZ_JOHL01000017|c11|87748-89484|-|IH17_RS0115335|ABC_transporter_ATP-binding_protein|WP_031062704.1	29.6	477	319	9	253	718	100	570	5.7e-40	170.2
input|c13|5358483-5360667|-|ctg1_5423|	NZ_JOIP01000019|c28|44174-45976|-|IF40_RS0124865|ABC_transporter_ATP-binding_protein|WP_050501484.1	27.2	580	396	11	154	718	26	594	5.7e-40	170.2
input|c13|5358483-5360667|-|ctg1_5423|	NZ_JPRX01000001|c2|827845-829590|+|JH25_RS23465|ABC_transporter_ATP-binding_protein|WP_032876518.1	27.5	483	332	7	243	718	95	566	5.7e-40	170.2
input|c13|5358483-5360667|-|ctg1_5423|	NZ_JPWZ01000007|c3|1847-3598|-|JL49_RS01550|ABC_transporter_ATP-binding_protein|WP_063378051.1	28.6	525	341	11	211	720	75	580	5.7e-40	170.2
input|c13|5358483-5360667|-|ctg1_5423|	NZ_JRXE01000027|c6|35129-36853|+|NG42_RS17330|ABC_transporter_ATP-binding_protein|WP_052901417.1	28.0	518	361	9	204	718	59	567	5.7e-40	170.2
input|c13|5358483-5360667|-|ctg1_5423|	NZ_JTPC01000025|c7|97133-98890|-|NT07_RS15775|ABC_transporter_ATP-binding_protein|WP_033950453.1	28.4	496	317	9	240	719	109	582	5.7e-40	170.2
input|c13|5358483-5360667|-|ctg1_5423|	NZ_JXIQ01000098|c2|20476-22275|-|UB32_RS12610|ABC_transporter_ATP-binding_protein|WP_044394287.1	29.9	498	308	15	242	718	117	594	5.7e-40	170.2
input|c13|5358483-5360667|-|ctg1_5423|	NZ_JXRR01000001|c2|303927-305720|-|KR50_RS01375|ABC_transporter_ATP-binding_protein|WP_041053885.1	28.1	494	318	9	237	712	111	585	5.7e-40	170.2
input|c13|5358483-5360667|-|ctg1_5423|	NZ_KB900609|c10|5799713-5802694|+|MET2598_RS0127125|NHLP_bacteriocin_export_ABC_transporter_permease/ATPase_subunit|WP_018263009.1	27.2	492	325	9	226	704	506	977	5.7e-40	170.2
input|c13|5358483-5360667|-|ctg1_5423|	NZ_KE383845|c6|428338-430143|-|H581_RS0129805|ABC_transporter_ATP-binding_protein|WP_029192447.1	31.7	454	282	13	280	719	158	597	5.7e-40	170.2
input|c13|5358483-5360667|-|ctg1_5423|	NZ_KN050796|c5|182139-183935|+|Q366_RS19915|ABC_transporter_ATP-binding_protein|WP_035242684.1	27.2	533	354	13	200	717	68	581	5.7e-40	170.2
input|c13|5358483-5360667|-|ctg1_5423|	NZ_KV411304|c24|1629796-1631544|+|AWN90_RS28345|ABC_transporter_ATP-binding_protein|WP_067588829.1	28.1	541	360	15	188	713	34	560	5.7e-40	170.2
input|c13|5358483-5360667|-|ctg1_5423|	NZ_LGDG01000229|c15|14305-16197|-|ADK57_RS28125|ABC_transporter_ATP-binding_protein|WP_063786021.1	25.6	618	425	9	127	718	8	616	5.7e-40	170.2
input|c13|5358483-5360667|-|ctg1_5423|	NZ_LIPF01000012|c7|176691-178562|+|AMK11_RS33165|ABC_transporter_ATP-binding_protein|WP_073731822.1	29.8	497	325	12	234	719	112	595	5.7e-40	170.2
input|c13|5358483-5360667|-|ctg1_5423|	NZ_LJFZ01000001|c1|273498-275495|+|UK94_RS01120|ABC_transporter_ATP-binding_protein|WP_095212492.1	25.8	586	357	14	197	713	29	605	5.7e-40	170.2
input|c13|5358483-5360667|-|ctg1_5423|	NZ_LMRY01000003|c1|68834-70642|-|ASG85_RS05275|ABC_transporter_ATP-binding_protein|WP_060645553.1	27.8	482	323	8	237	704	111	581	5.7e-40	170.2
input|c13|5358483-5360667|-|ctg1_5423|	NZ_LQIJ01000001|c2|472618-474498|-|AU184_RS02320|ABC_transporter_ATP-binding_protein|WP_064412217.1	27.4	554	369	9	191	718	71	617	5.7e-40	170.2
input|c13|5358483-5360667|-|ctg1_5423|	NZ_LT594785|c2|2270248-2271936|-|BN8917_RS12355|ABC_transporter_ATP-binding_protein|WP_066874823.1	27.9	531	356	10	197	720	52	562	5.7e-40	170.2
input|c13|5358483-5360667|-|ctg1_5423|	NZ_LXYJ01000009|c1|33-755|+|A8B78_RS02350|hypothetical_protein|WP_082916413.1	42.7	234	131	3	485	718	5	235	5.7e-40	170.2
input|c13|5358483-5360667|-|ctg1_5423|	NZ_MPBM01000038|c6|46792-48561|+|BMH52_RS18820|ABC_transporter_ATP-binding_protein|WP_073844661.1	28.1	474	317	12	244	704	95	557	5.7e-40	170.2
input|c13|5358483-5360667|-|ctg1_5423|	NZ_MSYP01000002|c6|40397-42157|-|BV379_RS19610|ABC_transporter_ATP-binding_protein|WP_075783635.1	29.5	492	320	13	237	718	102	576	5.7e-40	170.2
input|c13|5358483-5360667|-|ctg1_5423|	NZ_MUKM01000039|c2|121917-123662|-|B0B36_RS23225|ABC_transporter_ATP-binding_protein|WP_017702542.1	29.3	523	354	9	203	719	60	572	5.7e-40	170.2
input|c13|5358483-5360667|-|ctg1_5423|	NC_019673|c21|5727260-5728963|-|BN6_RS24810|ABC_transporter_ATP-binding_protein|WP_015102505.1	28.5	495	330	11	232	715	80	561	7.5e-40	169.9
input|c13|5358483-5360667|-|ctg1_5423|	NZ_AHRU01000052|c6|3667-5376|-|SMU50_RS00950|ABC_transporter_ATP-binding_protein|WP_002279477.1	27.3	520	366	10	205	718	51	564	7.5e-40	169.9
input|c13|5358483-5360667|-|ctg1_5423|	NZ_AP018174|c4|2444675-2446492|+|CA723_RS10605|ABC_transporter_ATP-binding_protein|WP_096578501.1	31.5	359	234	8	370	718	244	600	7.5e-40	169.9
input|c13|5358483-5360667|-|ctg1_5423|	NZ_AWNH01000066|c7|50810-52633|-|N836_RS58030|ABC_transporter_ATP-binding_protein|WP_023074025.1	32.0	344	225	6	383	718	260	602	7.5e-40	169.9
input|c13|5358483-5360667|-|ctg1_5423|	NZ_AYTD01000011|c10|136287-138032|-|U367_RS0105755|ABC_transporter_ATP-binding_protein|WP_028616079.1	27.6	485	329	7	243	718	95	566	7.5e-40	169.9
input|c13|5358483-5360667|-|ctg1_5423|	NZ_AZUC01000046|c1|241472-243226|-|N693_RS0109435|ABC_transporter_ATP-binding_protein|WP_025784543.1	27.5	516	362	8	191	704	55	560	7.5e-40	169.9
input|c13|5358483-5360667|-|ctg1_5423|	NZ_BBOK01000004|c6|383569-385371|-|APK71_RS13420|ABC_transporter_ATP-binding_protein|WP_030398713.1	25.8	577	407	10	150	714	22	589	7.5e-40	169.9
input|c13|5358483-5360667|-|ctg1_5423|	NZ_BCYR01000001|c1|306611-308413|-|ROR01S_RS01475|ABC_transporter_ATP-binding_protein|WP_064359023.1	27.8	492	335	10	234	718	102	580	7.5e-40	169.9
input|c13|5358483-5360667|-|ctg1_5423|	NZ_CKXF01000006|c3|78806-79402|-|AEF65_RS05040|ABC_transporter_permease|AEF65_RS05040	45.7	199	103	2	517	715	1	194	7.5e-40	169.9
input|c13|5358483-5360667|-|ctg1_5423|	NZ_CM000604|c1|510515-512236|+|UAB_RS0203340|ABC_transporter_ATP-binding_protein|WP_009901887.1	28.5	536	352	15	189	713	44	559	7.5e-40	169.9
input|c13|5358483-5360667|-|ctg1_5423|	NZ_CP006871|c33|9211000-9212754|-|SAZ_RS40085|ABC_transporter_ATP-binding_protein|WP_045788652.1	26.3	486	332	10	253	723	101	575	7.5e-40	169.9
input|c13|5358483-5360667|-|ctg1_5423|	NZ_CP012555|c1|419306-421108|+|AN237_RS01705|ABC_transporter_ATP-binding_protein|WP_064359023.1	27.8	492	335	10	234	718	102	580	7.5e-40	169.9
input|c13|5358483-5360667|-|ctg1_5423|	NZ_CP015506|c6|4635439-4637232|-|A361_RS23280|ABC_transporter_ATP-binding_protein|WP_019383194.1	28.9	523	330	15	206	704	73	577	7.5e-40	169.9
input|c13|5358483-5360667|-|ctg1_5423|	NZ_CP017802|c4|3798694-3800496|-|BK817_RS17720|ABC_transporter_ATP-binding_protein|WP_071359641.1	27.8	492	335	10	234	718	102	580	7.5e-40	169.9
input|c13|5358483-5360667|-|ctg1_5423|	NZ_CZJS01000106|c1|97633-99399|-|BN2270_RS11260|ABC_transporter_ATP-binding_protein|WP_068480664.1	27.2	592	405	12	144	718	2	584	7.5e-40	169.9
input|c13|5358483-5360667|-|ctg1_5423|	NZ_CZJY01000064|c4|63951-65717|+|BN2259_RS11785|ABC_transporter_ATP-binding_protein|WP_068480664.1	27.2	592	405	12	144	718	2	584	7.5e-40	169.9
input|c13|5358483-5360667|-|ctg1_5423|	NZ_FMIC01000002|c21|6569144-6570889|+|GA0070608_RS28655|ABC_transporter_ATP-binding_protein|WP_091632306.1	29.6	446	285	11	280	711	133	563	7.5e-40	169.9
input|c13|5358483-5360667|-|ctg1_5423|	NZ_FNTT01000002|c5|3874838-3876583|-|BLU72_RS20835|ABC_transporter_ATP-binding_protein|WP_053187355.1	27.1	491	324	9	243	718	95	566	7.5e-40	169.9
input|c13|5358483-5360667|-|ctg1_5423|	NZ_FOAR01000007|c6|94473-96218|-|BMX68_RS08760|ABC_transporter_ATP-binding_protein|WP_017133633.1	28.3	533	346	9	204	720	61	573	7.5e-40	169.9
input|c13|5358483-5360667|-|ctg1_5423|	NZ_FOME01000013|c17|32488-34272|-|BM295_RS28170|ABC_transporter_ATP-binding_protein|WP_093357169.1	26.9	509	349	8	210	704	83	582	7.5e-40	169.9
input|c13|5358483-5360667|-|ctg1_5423|	NZ_FOVQ01000007|c1|11070-12842|+|BMZ41_RS09935|ABC_transporter_ATP-binding_protein|WP_090529214.1	29.7	454	285	14	277	719	141	571	7.5e-40	169.9
input|c13|5358483-5360667|-|ctg1_5423|	NZ_GL877878|c5|2126345-2128090|-|SSPN_RS0110735|ABC_transporter_ATP-binding_protein|WP_010694376.1	29.8	460	287	11	274	719	134	571	7.5e-40	169.9
input|c13|5358483-5360667|-|ctg1_5423|	NZ_JOAF01000003|c10|1330555-1332498|-|IF26_RS0113600|ABC_transporter_ATP-binding_protein|WP_051721317.1	24.6	618	432	8	129	718	9	620	7.5e-40	169.9
input|c13|5358483-5360667|-|ctg1_5423|	NZ_JOGJ01000001|c2|239769-241571|+|IO25_RS0101140|ABC_transporter_ATP-binding_protein|WP_030398713.1	25.8	577	407	10	150	714	22	589	7.5e-40	169.9
input|c13|5358483-5360667|-|ctg1_5423|	NZ_JOHJ01000001|c1|1517-3319|+|IF65_RS0100015|ABC_transporter_ATP-binding_protein|WP_030398713.1	25.8	577	407	10	150	714	22	589	7.5e-40	169.9
input|c13|5358483-5360667|-|ctg1_5423|	NZ_JPNB01000001|c1|609242-610966|+|CC90_RS0102925|ABC_transporter_ATP-binding_protein|WP_031389334.1	26.0	574	407	8	150	718	8	568	7.5e-40	169.9
input|c13|5358483-5360667|-|ctg1_5423|	NZ_JRXY01000021|c6|46465-48210|+|MZ39_RS23130|ABC_transporter_ATP-binding_protein|WP_034135688.1	27.7	481	334	7	243	718	95	566	7.5e-40	169.9
input|c13|5358483-5360667|-|ctg1_5423|	NZ_JSCB01000091|c1|63488-65254|-|NX82_RS18085|ABC_transporter_ATP-binding_protein|WP_036972215.1	28.4	532	363	11	196	721	59	578	7.5e-40	169.9
input|c13|5358483-5360667|-|ctg1_5423|	NZ_JYHC01000020|c3|34599-36344|-|PAVEPAVT10_RS06065|ABC_transporter_ATP-binding_protein|WP_005617751.1	29.0	524	354	10	203	719	60	572	7.5e-40	169.9
input|c13|5358483-5360667|-|ctg1_5423|	NZ_KB898999|c23|186725-188707|-|D581_RS0119015|ABC_transporter_ATP-binding_protein|WP_018958803.1	28.8	490	308	11	259	718	176	654	7.5e-40	169.9
input|c13|5358483-5360667|-|ctg1_5423|	NZ_KE340297|c2|1010347-1012176|-|HMPREF1531_RS04695|ABC_transporter_ATP-binding_protein|WP_016668767.1	26.7	494	342	8	232	714	103	587	7.5e-40	169.9
input|c13|5358483-5360667|-|ctg1_5423|	NZ_KE383843|c5|598187-599983|+|H581_RS0122195|ABC_transporter_ATP-binding_protein|WP_028611927.1	28.9	509	327	15	229	719	103	594	7.5e-40	169.9
input|c13|5358483-5360667|-|ctg1_5423|	NZ_KI912266|c12|5175653-5177407|-|FRCN3DRAFT_RS0221780|ABC_transporter_ATP-binding_protein|WP_007509278.1	27.7	488	313	11	248	718	100	564	7.5e-40	169.9
input|c13|5358483-5360667|-|ctg1_5423|	NZ_KL571070|c17|48607-50316|-|HY87_RS0116660|ABC_transporter_ATP-binding_protein|WP_030020158.1	27.6	510	343	12	214	716	72	562	7.5e-40	169.9
input|c13|5358483-5360667|-|ctg1_5423|	NZ_LCYB01000047|c8|460607-462376|-|PFLuk1_RS18720|ABC_transporter_ATP-binding_protein|WP_060767559.1	28.1	474	317	12	244	704	95	557	7.5e-40	169.9
input|c13|5358483-5360667|-|ctg1_5423|	NZ_LFMW01000039|c10|278486-280255|-|ACR52_RS28505|ABC_transporter_ATP-binding_protein|WP_048731711.1	28.2	483	319	12	244	711	95	564	7.5e-40	169.9
input|c13|5358483-5360667|-|ctg1_5423|	NZ_LGEH01000116|c9|153537-155339|+|ADL09_RS10825|ABC_transporter_ATP-binding_protein|WP_030398713.1	25.8	577	407	10	150	714	22	589	7.5e-40	169.9
input|c13|5358483-5360667|-|ctg1_5423|	NZ_LJJX01000045|c20|48536-50341|+|FF86_RS23945|ABC_transporter_ATP-binding_protein|WP_055870051.1	31.2	359	220	7	379	718	230	580	7.5e-40	169.9
input|c13|5358483-5360667|-|ctg1_5423|	NZ_LSLJ01000001|c1|882038-883789|+|SPSPH_RS03865|ABC_transporter_ATP-binding_protein|WP_083945388.1	27.5	527	346	11	207	716	59	566	7.5e-40	169.9
input|c13|5358483-5360667|-|ctg1_5423|	NZ_LZYB01000003|c3|317774-319420|-|I603_RS07890|ABC_transporter_ATP-binding_protein|WP_084440000.1	29.1	502	335	10	193	687	45	532	7.5e-40	169.9
input|c13|5358483-5360667|-|ctg1_5423|	NZ_MBAF01000043|c1|214152-216002|+|BGS1_RS17535|ABC_transporter_ATP-binding_protein|WP_065418176.1	27.5	597	377	16	150	716	8	578	7.5e-40	169.9
input|c13|5358483-5360667|-|ctg1_5423|	NZ_MKXB01000003|c1|24887-26710|+|BJP40_RS00190|ABC_transporter_ATP-binding_protein|WP_071277467.1	27.9	537	369	10	186	711	65	594	7.5e-40	169.9
input|c13|5358483-5360667|-|ctg1_5423|	NZ_MOWP01000006|c34|544785-546587|+|CcI49_RS06340|ABC_transporter_ATP-binding_protein|WP_083749338.1	26.8	478	336	9	245	718	112	579	7.5e-40	169.9
input|c13|5358483-5360667|-|ctg1_5423|	NZ_MTWH01000003|c1|364069-365790|+|BER44_RS03485|ABC_transporter_ATP-binding_protein|WP_009901887.1	28.5	536	352	15	189	713	44	559	7.5e-40	169.9
input|c13|5358483-5360667|-|ctg1_5423|	NZ_MWQN01000001|c19|6865158-6868145|-|B4N89_RS30155|NHLP_bacteriocin_export_ABC_transporter_permease/ATPase_subunit|WP_078978914.1	28.9	491	337	8	217	705	499	979	7.5e-40	169.9
input|c13|5358483-5360667|-|ctg1_5423|	NC_005126|c11|2716697-2718496|+|PLU_RS11550|ABC_transporter_ATP-binding_protein|WP_041380081.1	28.4	587	376	15	148	715	20	581	9.8e-40	169.5
input|c13|5358483-5360667|-|ctg1_5423|	NZ_ADHG01000001|c1|363083-364786|-|LINAB1_RS0101860|ABC_transporter_ATP-binding_protein|WP_006729332.1	28.5	456	305	9	267	715	122	563	9.8e-40	169.5
input|c13|5358483-5360667|-|ctg1_5423|	NZ_AP018227|c5|1533088-1534866|-|CA729_RS05635|ABC_transporter_ATP-binding_protein|WP_096654116.1	27.7	571	394	12	156	717	16	576	9.8e-40	169.5
input|c13|5358483-5360667|-|ctg1_5423|	NZ_AUKE01000012|c2|43444-45168|-|G636_RS0108485|ABC_transporter_ATP-binding_protein|WP_026507700.1	25.0	484	348	8	242	718	93	568	9.8e-40	169.5
input|c13|5358483-5360667|-|ctg1_5423|	NZ_AXVD01000010|c11|51196-52920|-|K940_RS0107515|ABC_transporter_ATP-binding_protein|WP_028477022.1	31.9	317	209	4	402	718	255	564	9.8e-40	169.5
input|c13|5358483-5360667|-|ctg1_5423|	NZ_BDBM01000018|c16|86071-87810|-|NG1_RS16835|ABC_transporter_ATP-binding_protein|WP_062971905.1	28.3	537	359	13	189	719	50	566	9.8e-40	169.5
input|c13|5358483-5360667|-|ctg1_5423|	NZ_CALZ01000068|c1|13414-15120|+|BN146_RS03710|ABC_transporter_ATP-binding_protein|WP_009557838.1	28.1	562	382	7	161	720	23	564	9.8e-40	169.5
input|c13|5358483-5360667|-|ctg1_5423|	NZ_CM001514|c4|2556222-2557967|-|PSEBG33_RS15730|ABC_transporter_ATP-binding_protein|WP_005787449.1	27.5	483	332	7	243	718	95	566	9.8e-40	169.5
input|c13|5358483-5360667|-|ctg1_5423|	NZ_CP006850|c13|3758650-3760437|+|NONO_RS17050|ABC_transporter_ATP-binding_protein|WP_025349682.1	28.9	492	332	10	232	715	80	561	9.8e-40	169.5
input|c13|5358483-5360667|-|ctg1_5423|	NZ_CP009313|c3|622223-623971|+|SNOD_RS02510|ABC_transporter_ATP-binding_protein|WP_043437285.1	27.1	484	330	10	253	723	101	574	9.8e-40	169.5
input|c13|5358483-5360667|-|ctg1_5423|	NZ_CP009438|c6|1022400-1024115|-|SGLAU_RS04380|ABC_transporter_ATP-binding_protein|WP_043498537.1	28.9	494	329	11	232	715	80	561	9.8e-40	169.5
input|c13|5358483-5360667|-|ctg1_5423|	NZ_CP010407|c25|7786658-7788370|-|SVTN_RS34765|ABC_transporter_ATP-binding_protein|WP_041134557.1	28.4	545	360	11	188	718	36	564	9.8e-40	169.5
input|c13|5358483-5360667|-|ctg1_5423|	NZ_CP012251|c4|4151771-4153564|-|AKJ12_RS17395|ABC_transporter_ATP-binding_protein|WP_053046021.1	27.5	403	271	6	328	715	172	568	9.8e-40	169.5
input|c13|5358483-5360667|-|ctg1_5423|	NZ_CP014042|c1|958891-960579|+|AL543_RS04330|ABC_transporter_ATP-binding_protein|WP_061051246.1	26.6	482	316	9	249	715	98	556	9.8e-40	169.5
input|c13|5358483-5360667|-|ctg1_5423|	NZ_CP019871|c3|3367221-3368966|+|XJ28_RS16480|ABC_transporter_ATP-binding_protein|WP_007245949.1	28.7	533	362	10	195	719	50	572	9.8e-40	169.5
input|c13|5358483-5360667|-|ctg1_5423|	NZ_CP022464|c2|1913175-1914899|-|CGC65_RS09110|ABC_transporter_ATP-binding_protein|WP_002565731.1	26.3	551	383	13	169	713	27	560	9.8e-40	169.5
input|c13|5358483-5360667|-|ctg1_5423|	NZ_CP023269|c4|2428930-2430675|-|CLM72_RS11455|ABC_transporter|WP_105226506.1	27.7	481	334	7	243	718	95	566	9.8e-40	169.5
input|c13|5358483-5360667|-|ctg1_5423|	NZ_CZPX01000005|c1|1259819-1261552|+|BN3002_RS10165|ABC_transporter_ATP-binding_protein|WP_058237732.1	27.6	479	319	10	248	715	100	561	9.8e-40	169.5
input|c13|5358483-5360667|-|ctg1_5423|	NZ_DF820425|c3|3124017-3126914|+|BDOA9_RS14575|NHLP_bacteriocin_export_ABC_transporter_permease/ATPase_subunit|WP_025034679.1	26.5	544	387	7	164	704	416	949	9.8e-40	169.5
input|c13|5358483-5360667|-|ctg1_5423|	NZ_FMHT01000003|c5|1093054-1094856|-|GA0070616_RS04215|ABC_transporter_ATP-binding_protein|WP_091076527.1	27.2	492	333	13	242	719	119	599	9.8e-40	169.5
input|c13|5358483-5360667|-|ctg1_5423|	NZ_FMYS01000004|c12|131228-133030|-|GA0000253_RS14435|ABC_transporter_ATP-binding_protein|WP_093902005.1	27.9	585	386	13	154	718	26	594	9.8e-40	169.5
input|c13|5358483-5360667|-|ctg1_5423|	NZ_FNPA01000001|c1|79022-80764|-|BLU45_RS00405|ABC_transporter_ATP-binding_protein|WP_093239926.1	28.2	440	303	7	287	719	140	573	9.8e-40	169.5
input|c13|5358483-5360667|-|ctg1_5423|	NZ_FOWW01000001|c4|762432-764162|+|BM051_RS03585|ABC_transporter_ATP-binding_protein|WP_092528490.1	28.5	512	359	6	206	714	54	561	9.8e-40	169.5
input|c13|5358483-5360667|-|ctg1_5423|	NZ_JH594435|c2|1163512-1165245|+|HMPREF0380_RS05380|ABC_transporter_ATP-binding_protein|WP_006000589.1	29.1	470	300	12	248	704	104	553	9.8e-40	169.5
input|c13|5358483-5360667|-|ctg1_5423|	NZ_JH792232|c6|2552066-2553865|-|IIM_RS12860|ABC_transporter_ATP-binding_protein|WP_002172965.1	30.0	470	313	10	252	713	127	588	9.8e-40	169.5
input|c13|5358483-5360667|-|ctg1_5423|	NZ_JMLS01000021|c6|100941-102755|+|BP97_RS0121015|ABC_transporter_ATP-binding_protein|WP_028550868.1	27.6	521	357	10	206	712	73	587	9.8e-40	169.5
input|c13|5358483-5360667|-|ctg1_5423|	NZ_JNYE01000014|c4|84063-86312|+|OO57_RS08285|hypothetical_protein|WP_051776898.1	28.0	517	337	8	217	718	251	747	9.8e-40	169.5
input|c13|5358483-5360667|-|ctg1_5423|	NZ_KB851189|c3|124416-126140|-|HMPREF1095_RS26765|ABC_transporter_ATP-binding_protein|WP_002565731.1	26.3	551	383	13	169	713	27	560	9.8e-40	169.5
input|c13|5358483-5360667|-|ctg1_5423|	NZ_KB898329|c2|202745-204499|+|D464_RS0106465|ABC_transporter_ATP-binding_protein|WP_024985682.1	25.8	534	376	9	188	715	54	573	9.8e-40	169.5
input|c13|5358483-5360667|-|ctg1_5423|	NZ_KE386846|c14|30854-32650|+|G412_RS0130885|ABC_transporter_ATP-binding_protein|WP_037650518.1	27.5	527	357	12	208	720	73	588	9.8e-40	169.5
input|c13|5358483-5360667|-|ctg1_5423|	NZ_KN265551|c3|174203-175948|+|NB04_RS08640|ABC_transporter_ATP-binding_protein|WP_010205646.1	28.7	533	362	10	195	719	50	572	9.8e-40	169.5
input|c13|5358483-5360667|-|ctg1_5423|	NZ_KV917374|c1|2590123-2591934|+|BK579_RS11840|ABC_transporter_ATP-binding_protein|WP_078545779.1	28.8	565	370	16	163	712	39	586	9.8e-40	169.5
input|c13|5358483-5360667|-|ctg1_5423|	NZ_LGKJ01000090|c12|16449-18251|+|ADK82_RS10365|ABC_transporter_ATP-binding_protein|WP_053929350.1	27.9	535	369	12	186	711	53	579	9.8e-40	169.5
input|c13|5358483-5360667|-|ctg1_5423|	NZ_LHBS01000060|c7|9973-11766|+|AE928_RS10885|ABC_transporter_ATP-binding_protein|WP_053046021.1	27.5	403	271	6	328	715	172	568	9.8e-40	169.5
input|c13|5358483-5360667|-|ctg1_5423|	NZ_LIYC01000012|c3|117204-119120|-|AMD30_RS11200|ABC_transporter_ATP-binding_protein|WP_055475692.1	27.3	516	336	9	235	718	116	624	9.8e-40	169.5
input|c13|5358483-5360667|-|ctg1_5423|	NZ_LJPA01000023|c15|70531-72336|-|UK82_RS20320|ABC_transporter_ATP-binding_protein|WP_055408744.1	31.2	359	220	7	379	718	230	580	9.8e-40	169.5
input|c13|5358483-5360667|-|ctg1_5423|	NZ_MKGQ01000010|c2|25178-26992|-|Xedl_RS08990|ABC_transporter_ATP-binding_protein|WP_074023479.1	29.4	557	340	16	188	715	59	591	9.8e-40	169.5
input|c13|5358483-5360667|-|ctg1_5423|	NZ_MKQR01000017|c26|48733-50622|-|BJP25_RS17145|ABC_transporter_ATP-binding_protein|WP_075975966.1	26.7	499	341	6	242	718	122	617	9.8e-40	169.5
input|c13|5358483-5360667|-|ctg1_5423|	NZ_MOMC01000009|c27|9460-11226|+|BL253_RS04430|ABC_transporter_ATP-binding_protein|WP_076813822.1	27.7	484	324	10	245	718	97	564	9.8e-40	169.5
input|c13|5358483-5360667|-|ctg1_5423|	NC_010554|c3|2852159-2853925|+|PMI_RS12855|ABC_transporter_ATP-binding_protein|WP_001044024.1	28.4	532	363	11	196	721	59	578	1.3e-39	169.1
input|c13|5358483-5360667|-|ctg1_5423|	NZ_AHRY01000053|c8|3676-5385|-|SMU56_RS01140|ABC_transporter_ATP-binding_protein|WP_002281637.1	27.3	520	366	10	205	718	51	564	1.3e-39	169.1
input|c13|5358483-5360667|-|ctg1_5423|	NZ_AMWL02000005|c2|58486-60252|+|C790_RS04935|ABC_transporter_ATP-binding_protein|WP_001044024.1	28.4	532	363	11	196	721	59	578	1.3e-39	169.1
input|c13|5358483-5360667|-|ctg1_5423|	NZ_ANBB01000025|c4|32560-34281|+|D459_RS0109835|ABC_transporter_ATP-binding_protein|WP_020380107.1	28.3	519	354	10	210	720	64	572	1.3e-39	169.1
input|c13|5358483-5360667|-|ctg1_5423|	NZ_AORN01000093|c4|19703-21469|-|G420_RS0116655|ABC_transporter_ATP-binding_protein|WP_001044024.1	28.4	532	363	11	196	721	59	578	1.3e-39	169.1
input|c13|5358483-5360667|-|ctg1_5423|	NZ_ATLQ01000085|c9|111039-112808|+|CF150_RS05205|ABC_transporter_ATP-binding_protein|WP_020302740.1	27.8	474	318	12	244	704	95	557	1.3e-39	169.1
input|c13|5358483-5360667|-|ctg1_5423|	NZ_AUBJ01000013|c12|148640-150475|+|G443_RS0110105|ABC_transporter_ATP-binding_protein|WP_026418557.1	28.7	520	341	13	213	718	102	605	1.3e-39	169.1
input|c13|5358483-5360667|-|ctg1_5423|	NZ_AVED02000283|c1|65049-66794|+|N022_RS0228110|ABC_transporter_ATP-binding_protein|WP_024668529.1	28.9	533	361	10	195	719	50	572	1.3e-39	169.1
input|c13|5358483-5360667|-|ctg1_5423|	NZ_CAHO01000013|c2|18315-20264|-|XMIN_RS06765|ABC_transporter_ATP-binding_protein|WP_080575140.1	29.6	503	306	11	242	721	169	646	1.3e-39	169.1
input|c13|5358483-5360667|-|ctg1_5423|	NZ_CM002280|c4|518344-520200|+|M877_RS45315|ABC_transporter_ATP-binding_protein|WP_078494094.1	28.7	505	334	9	230	718	111	605	1.3e-39	169.1
input|c13|5358483-5360667|-|ctg1_5423|	NZ_CM003770|c5|1053082-1054932|+|WS92_RS04320|ABC_transporter_ATP-binding_protein|WP_059933372.1	28.0	483	320	11	248	718	117	583	1.3e-39	169.1
input|c13|5358483-5360667|-|ctg1_5423|	NZ_CP008886|c3|3351132-3352934|-|HY59_RS15585|ABC_transporter_ATP-binding_protein|WP_065906754.1	27.8	492	335	10	234	718	102	580	1.3e-39	169.1
input|c13|5358483-5360667|-|ctg1_5423|	NZ_CP010103|c3|1078443-1080161|-|CH70_RS05275|ABC_transporter_ATP-binding_protein|WP_032730135.1	32.2	441	271	8	275	704	124	547	1.3e-39	169.1
input|c13|5358483-5360667|-|ctg1_5423|	NZ_CP012743|c1|819960-821726|-|AOD72_RS04180|ABC_transporter_ATP-binding_protein|WP_001044024.1	28.4	532	363	11	196	721	59	578	1.3e-39	169.1
input|c13|5358483-5360667|-|ctg1_5423|	NZ_CP015347|c4|3052948-3054714|+|AOUC001_RS14490|ABC_transporter_ATP-binding_protein|WP_001044024.1	28.4	532	363	11	196	721	59	578	1.3e-39	169.1
input|c13|5358483-5360667|-|ctg1_5423|	NZ_CP016089|c6|3180116-3181816|+|CSACC_RS13815|ABC_transporter_ATP-binding_protein|WP_022746950.1	29.9	499	330	7	210	695	68	559	1.3e-39	169.1
input|c13|5358483-5360667|-|ctg1_5423|	NZ_CP016091|c6|3142843-3144543|+|CLOBY_RS13945|ABC_transporter_ATP-binding_protein|WP_022746950.1	29.9	499	330	7	210	695	68	559	1.3e-39	169.1
input|c13|5358483-5360667|-|ctg1_5423|	NZ_CP016279|c31|6272638-6274491|+|AVL59_RS26960|ABC_transporter_ATP-binding_protein|WP_067309205.1	26.6	500	342	9	236	718	108	599	1.3e-39	169.1
input|c13|5358483-5360667|-|ctg1_5423|	NZ_CP016635|c1|996042-997760|+|N894_RS04845|ABC_transporter_ATP-binding_protein|WP_071304853.1	32.6	436	276	10	275	704	124	547	1.3e-39	169.1
input|c13|5358483-5360667|-|ctg1_5423|	NZ_CP020052|c3|1824464-1826230|-|AM438_RS08490|ABC_transporter_ATP-binding_protein|WP_001044024.1	28.4	532	363	11	196	721	59	578	1.3e-39	169.1
input|c13|5358483-5360667|-|ctg1_5423|	NZ_CP021121|c27|6052971-6054779|+|CAG99_RS26455|ABC_transporter_ATP-binding_protein|WP_086161749.1	25.7	544	381	12	175	705	42	575	1.3e-39	169.1
input|c13|5358483-5360667|-|ctg1_5423|	NZ_CP021329|c3|3251784-3253586|+|CA210_RS18235|ABC_transporter_ATP-binding_protein|WP_088883799.1	27.8	492	335	10	234	718	102	580	1.3e-39	169.1
input|c13|5358483-5360667|-|ctg1_5423|	NZ_CP021550|c2|1423821-1425587|+|AM405_RS06760|ABC_transporter_ATP-binding_protein|WP_001044024.1	28.4	532	363	11	196	721	59	578	1.3e-39	169.1
input|c13|5358483-5360667|-|ctg1_5423|	NZ_CP021694|c2|969594-971360|-|AM402_RS04665|ABC_transporter_ATP-binding_protein|WP_001044024.1	28.4	532	363	11	196	721	59	578	1.3e-39	169.1
input|c13|5358483-5360667|-|ctg1_5423|	NZ_CP021852|c5|2910515-2912281|-|AM403_RS13715|ABC_transporter_ATP-binding_protein|WP_001044024.1	28.4	532	363	11	196	721	59	578	1.3e-39	169.1
input|c13|5358483-5360667|-|ctg1_5423|	NZ_CP023478|c4|4739814-4741580|+|KPC142_RS23490|ABC_transporter_ATP-binding_protein|WP_001044024.1	28.4	532	363	11	196	721	59	578	1.3e-39	169.1
input|c13|5358483-5360667|-|ctg1_5423|	NZ_CP023888|c2|1659450-1661252|+|CRN13_RS08075|ABC_transporter_ATP-binding_protein|WP_004864397.1	27.8	492	335	10	234	718	102	580	1.3e-39	169.1
input|c13|5358483-5360667|-|ctg1_5423|	NZ_CP024035|c4|2142188-2143981|+|CR091_RS10800|ABC_transporter_ATP-binding_protein|WP_099330937.1	27.9	596	380	17	153	724	28	597	1.3e-39	169.1
input|c13|5358483-5360667|-|ctg1_5423|	NZ_CP025407|c4|584114-585880|+|CXR04_RS02450|ABC_transporter_ATP-binding_protein|WP_101420253.1	27.1	571	401	8	154	718	18	579	1.3e-39	169.1
input|c13|5358483-5360667|-|ctg1_5423|	NZ_CP026044|c1|241265-243031|-|MC46_RS01170|ABC_transporter_ATP-binding_protein|WP_001044024.1	28.4	532	363	11	196	721	59	578	1.3e-39	169.1
input|c13|5358483-5360667|-|ctg1_5423|	NZ_CP026051|c1|1834198-1835964|+|MC53_RS08510|ABC_transporter_ATP-binding_protein|WP_001044024.1	28.4	532	363	11	196	721	59	578	1.3e-39	169.1
input|c13|5358483-5360667|-|ctg1_5423|	NZ_CP026059|c4|3249820-3251586|+|MC72_RS15055|ABC_transporter_ATP-binding_protein|WP_001044024.1	28.4	532	363	11	196	721	59	578	1.3e-39	169.1
input|c13|5358483-5360667|-|ctg1_5423|	NZ_CP026062|c3|3009235-3011001|+|MC73_RS14330|ABC_transporter_ATP-binding_protein|WP_001044024.1	28.4	532	363	11	196	721	59	578	1.3e-39	169.1
input|c13|5358483-5360667|-|ctg1_5423|	NZ_CP027398|c1|575399-577165|-|CEP70_RS02515|ABC_transporter_ATP-binding_protein|WP_001044024.1	28.4	532	363	11	196	721	59	578	1.3e-39	169.1
input|c13|5358483-5360667|-|ctg1_5423|	NZ_CQDJ01000026|c4|22461-24263|-|AEZ73_RS16645|ABC_transporter_ATP-binding_protein|WP_050139028.1	27.8	490	338	9	234	718	102	580	1.3e-39	169.1
input|c13|5358483-5360667|-|ctg1_5423|	NZ_FKZO01000002|c1|176226-178028|+|A8S86_RS05095|ABC_transporter_ATP-binding_protein|WP_064367680.1	27.8	492	335	10	234	718	102	580	1.3e-39	169.1
input|c13|5358483-5360667|-|ctg1_5423|	NZ_FMUY01000004|c3|16729-18540|-|BLP50_RS04530|ABC_transporter_ATP-binding_protein|WP_090151708.1	28.1	520	345	12	209	717	80	581	1.3e-39	169.1
input|c13|5358483-5360667|-|ctg1_5423|	NZ_FNSM01000001|c3|649560-651272|+|BLW86_RS03080|ABC_transporter_ATP-binding_protein|WP_093878469.1	28.3	545	361	11	188	718	36	564	1.3e-39	169.1
input|c13|5358483-5360667|-|ctg1_5423|	NZ_FNTN01000001|c25|8255278-8257101|-|BLW73_RS37085|ABC_transporter_ATP-binding_protein|WP_093749000.1	27.0	507	345	11	228	718	91	588	1.3e-39	169.1
input|c13|5358483-5360667|-|ctg1_5423|	NZ_FOPN01000010|c1|134881-136647|+|BM103_RS10630|ABC_transporter_ATP-binding_protein|WP_001044024.1	28.4	532	363	11	196	721	59	578	1.3e-39	169.1
input|c13|5358483-5360667|-|ctg1_5423|	NZ_FTLF01000006|c1|129706-131508|-|BQ9237_RS08705|ABC_transporter_ATP-binding_protein|WP_065906754.1	27.8	492	335	10	234	718	102	580	1.3e-39	169.1
input|c13|5358483-5360667|-|ctg1_5423|	NZ_GG668579|c2|317820-319586|+|HMPREF0693_RS12360|ABC_transporter_ATP-binding_protein|WP_001044024.1	28.4	532	363	11	196	721	59	578	1.3e-39	169.1
input|c13|5358483-5360667|-|ctg1_5423|	NZ_GG739940|c1|21970-23724|-|HMPREF0649_RS09290|ABC_transporter_ATP-binding_protein|WP_004342565.1	25.3	517	374	6	205	715	63	573	1.3e-39	169.1
input|c13|5358483-5360667|-|ctg1_5423|	NZ_JH603146|c3|3356319-3358121|-|HMPREF9690_RS10760|ABC_transporter_ATP-binding_protein|WP_004864397.1	27.8	492	335	10	234	718	102	580	1.3e-39	169.1
input|c13|5358483-5360667|-|ctg1_5423|	NZ_JH767525|c1|37510-39195|-|WSC_RS0107640|ABC_transporter_ATP-binding_protein|WP_082196138.1	28.5	498	329	11	197	676	46	534	1.3e-39	169.1
input|c13|5358483-5360667|-|ctg1_5423|	NZ_JNPD01000014|c3|48845-50647|-|AB28_RS11655|ABC_transporter_ATP-binding_protein|WP_032717848.1	27.8	492	335	10	234	718	102	580	1.3e-39	169.1
input|c13|5358483-5360667|-|ctg1_5423|	NZ_JOAC01000007|c15|27109-28905|-|IF18_RS0114560|ABC_transporter_ATP-binding_protein|WP_032792970.1	27.3	582	391	12	154	718	26	592	1.3e-39	169.1
input|c13|5358483-5360667|-|ctg1_5423|	NZ_JOIT01000041|c30|25433-27229|-|IH74_RS0132705|ABC_transporter_ATP-binding_protein|WP_032792970.1	27.3	582	391	12	154	718	26	592	1.3e-39	169.1
input|c13|5358483-5360667|-|ctg1_5423|	NZ_JQOC01000001|c3|627927-629645|-|KS18_RS02465|ABC_transporter_ATP-binding_protein|WP_036806600.1	28.8	546	348	14	188	715	32	554	1.3e-39	169.1
input|c13|5358483-5360667|-|ctg1_5423|	NZ_JSEQ01000016|c1|25222-26988|+|NV78_RS20390|ABC_transporter_ATP-binding_protein|WP_001044024.1	28.4	532	363	11	196	721	59	578	1.3e-39	169.1
input|c13|5358483-5360667|-|ctg1_5423|	NZ_JSUO01000117|c1|67901-69667|+|OJ22_RS12075|ABC_transporter_ATP-binding_protein|WP_001044024.1	28.4	532	363	11	196	721	59	578	1.3e-39	169.1
input|c13|5358483-5360667|-|ctg1_5423|	NZ_JSUP01000076|c3|23843-25609|+|OL98_RS11385|ABC_transporter_ATP-binding_protein|WP_001044024.1	28.4	532	363	11	196	721	59	578	1.3e-39	169.1
input|c13|5358483-5360667|-|ctg1_5423|	NZ_JTAU01000001|c1|3214618-3216384|-|MC79_RS14785|ABC_transporter_ATP-binding_protein|WP_001044024.1	28.4	532	363	11	196	721	59	578	1.3e-39	169.1
input|c13|5358483-5360667|-|ctg1_5423|	NZ_JUVX01000105|c2|23832-25598|+|ADE67_RS12245|ABC_transporter_ATP-binding_protein|WP_001044024.1	28.4	532	363	11	196	721	59	578	1.3e-39	169.1
input|c13|5358483-5360667|-|ctg1_5423|	NZ_JUXK01000003|c4|19744-21510|-|ADE15_RS00395|ABC_transporter_ATP-binding_protein|WP_049202984.1	28.4	532	363	11	196	721	59	578	1.3e-39	169.1
input|c13|5358483-5360667|-|ctg1_5423|	NZ_JUXR01000001|c3|22216-23982|+|ADE57_RS00045|ABC_transporter_ATP-binding_protein|WP_001044024.1	28.4	532	363	11	196	721	59	578	1.3e-39	169.1
input|c13|5358483-5360667|-|ctg1_5423|	NZ_JVHK01000018|c1|89283-91049|+|ADJ69_RS04220|ABC_transporter_ATP-binding_protein|WP_001044024.1	28.4	532	363	11	196	721	59	578	1.3e-39	169.1
input|c13|5358483-5360667|-|ctg1_5423|	NZ_JVKD01000090|c3|46559-48325|+|ADC98_RS09680|ABC_transporter_ATP-binding_protein|WP_001044024.1	28.4	532	363	11	196	721	59	578	1.3e-39	169.1
input|c13|5358483-5360667|-|ctg1_5423|	NZ_JVMQ01000057|c1|17436-19202|-|ADD11_RS06335|ABC_transporter_ATP-binding_protein|WP_001044024.1	28.4	532	363	11	196	721	59	578	1.3e-39	169.1
input|c13|5358483-5360667|-|ctg1_5423|	NZ_JVPB01000095|c1|22215-23981|+|ADD01_RS06130|ABC_transporter_ATP-binding_protein|WP_001044024.1	28.4	532	363	11	196	721	59	578	1.3e-39	169.1
input|c13|5358483-5360667|-|ctg1_5423|	NZ_JVXV01000138|c3|23838-25604|+|ADD15_RS14205|ABC_transporter_ATP-binding_protein|WP_001044024.1	28.4	532	363	11	196	721	59	578	1.3e-39	169.1
input|c13|5358483-5360667|-|ctg1_5423|	NZ_JWBC01000112|c3|121343-123145|+|AC974_RS18690|ABC_transporter_ATP-binding_protein|WP_049089803.1	27.2	547	362	12	188	718	54	580	1.3e-39	169.1
input|c13|5358483-5360667|-|ctg1_5423|	NZ_JWBI01000026|c5|1796-3598|-|AC937_RS01840|ABC_transporter_ATP-binding_protein|WP_049089803.1	27.2	547	362	12	188	718	54	580	1.3e-39	169.1
input|c13|5358483-5360667|-|ctg1_5423|	NZ_JWBY01000106|c3|19783-21549|-|ADJ56_RS11555|ABC_transporter_ATP-binding_protein|WP_001044024.1	28.4	532	363	11	196	721	59	578	1.3e-39	169.1
input|c13|5358483-5360667|-|ctg1_5423|	NZ_JXJM01000001|c5|5702236-5704038|-|SE91_RS26400|ABC_transporter_ATP-binding_protein|WP_061849711.1	29.1	578	371	17	174	725	32	596	1.3e-39	169.1
input|c13|5358483-5360667|-|ctg1_5423|	NZ_JXXF01000065|c6|30059-31861|+|OO18_RS08665|yersiniabactin_ABC_transporter_ATP-binding/permease_protein_YbtQ|WP_004864397.1	27.8	492	335	10	234	718	102	580	1.3e-39	169.1
input|c13|5358483-5360667|-|ctg1_5423|	NZ_JYGR01000005|c2|420845-422527|+|TZ92_RS05115|ABC_transporter_ATP-binding_protein|WP_033629547.1	27.0	566	372	14	168	714	12	555	1.3e-39	169.1
input|c13|5358483-5360667|-|ctg1_5423|	NZ_JYHK01000014|c4|57276-59021|-|PSVCFBP1702_RS10590|ABC_transporter_ATP-binding_protein|WP_044421035.1	29.1	523	355	9	203	719	60	572	1.3e-39	169.1
input|c13|5358483-5360667|-|ctg1_5423|	NZ_KI669428|c1|44140-45894|+|HMPREF1173_RS04200|ABC_transporter_ATP-binding_protein|WP_004342565.1	25.3	517	374	6	205	715	63	573	1.3e-39	169.1
input|c13|5358483-5360667|-|ctg1_5423|	NZ_KQ949000|c20|250371-252125|+|AQJ84_RS32820|ABC_transporter_ATP-binding_protein|WP_053190402.1	26.6	537	379	6	188	718	51	578	1.3e-39	169.1
input|c13|5358483-5360667|-|ctg1_5423|	NZ_LANL01000033|c3|16145-17911|-|WG83_RS04760|ABC_transporter_ATP-binding_protein|WP_001044024.1	28.4	532	363	11	196	721	59	578	1.3e-39	169.1
input|c13|5358483-5360667|-|ctg1_5423|	NZ_LBDA02000094|c37|40589-42499|+|VT52_RS31350|ABC_transporter_ATP-binding_protein|WP_071387716.1	25.5	623	435	8	127	726	8	624	1.3e-39	169.1
input|c13|5358483-5360667|-|ctg1_5423|	NZ_LGEB01000075|c12|218792-220573|+|ADK66_RS21695|ABC_transporter_ATP-binding_protein|WP_053658154.1	26.6	489	340	10	242	719	112	592	1.3e-39	169.1
input|c13|5358483-5360667|-|ctg1_5423|	NZ_LIIA01000224|c9|72695-74440|+|AL055_RS25110|ABC_transporter_ATP-binding_protein|WP_005738472.1	28.9	523	356	9	203	719	60	572	1.3e-39	169.1
input|c13|5358483-5360667|-|ctg1_5423|	NZ_LIIJ01000282|c7|65407-67152|-|AL046_RS25920|ABC_transporter_ATP-binding_protein|WP_060414185.1	28.7	533	362	10	195	719	50	572	1.3e-39	169.1
input|c13|5358483-5360667|-|ctg1_5423|	NZ_LJPR01000009|c8|20594-22339|-|ALO87_RS01615|ABC_transporter_ATP-binding_protein|WP_057418104.1	28.7	523	357	9	203	719	60	572	1.3e-39	169.1
input|c13|5358483-5360667|-|ctg1_5423|	NZ_LJPT01000053|c11|32449-34194|-|ALO88_RS09165|ABC_transporter_ATP-binding_protein|WP_057418104.1	28.7	523	357	9	203	719	60	572	1.3e-39	169.1
input|c13|5358483-5360667|-|ctg1_5423|	NZ_LMSM01000012|c3|83151-85022|-|ASG76_RS18240|ABC_transporter_ATP-binding_protein|WP_082587670.1	26.6	477	338	7	243	714	130	599	1.3e-39	169.1
input|c13|5358483-5360667|-|ctg1_5423|	NZ_LNHS01000020|c1|136413-138179|+|APT95_RS02385|ABC_transporter_ATP-binding_protein|WP_001044024.1	28.4	532	363	11	196	721	59	578	1.3e-39	169.1
input|c13|5358483-5360667|-|ctg1_5423|	NZ_LNHT01000034|c1|46708-48474|-|APT96_RS02290|ABC_transporter_ATP-binding_protein|WP_001044024.1	28.4	532	363	11	196	721	59	578	1.3e-39	169.1
input|c13|5358483-5360667|-|ctg1_5423|	NZ_LQNO01000020|c4|58311-60077|-|A4X31_RS11780|ABC_transporter_ATP-binding_protein|WP_001044024.1	28.4	532	363	11	196	721	59	578	1.3e-39	169.1
input|c13|5358483-5360667|-|ctg1_5423|	NZ_LQQZ01000001|c1|18030-19796|-|AV652_RS00095|ABC_transporter_ATP-binding_protein|WP_001044024.1	28.4	532	363	11	196	721	59	578	1.3e-39	169.1
input|c13|5358483-5360667|-|ctg1_5423|	NZ_LT607411|c4|2143085-2144869|+|GA0074695_RS10215|ABC_transporter_ATP-binding_protein|WP_089006051.1	27.2	493	332	12	242	719	113	593	1.3e-39	169.1
input|c13|5358483-5360667|-|ctg1_5423|	NZ_LT963402|c4|3172465-3174210|+|C6H38_RS15270|ABC_transporter_ATP-binding_protein|WP_060414185.1	28.7	533	362	10	195	719	50	572	1.3e-39	169.1
input|c13|5358483-5360667|-|ctg1_5423|	NZ_LT963408|c4|3391520-3393265|+|C6H37_RS16375|ABC_transporter_ATP-binding_protein|WP_005738472.1	28.9	523	356	9	203	719	60	572	1.3e-39	169.1
input|c13|5358483-5360667|-|ctg1_5423|	NZ_LUHI01000089|c11|11587-13407|+|A3776_RS22835|ABC_transporter_ATP-binding_protein|WP_066384680.1	32.9	334	215	5	393	718	268	600	1.3e-39	169.1
input|c13|5358483-5360667|-|ctg1_5423|	NZ_LUHJ01000049|c10|139186-141006|-|A3775_RS13665|ABC_transporter_ATP-binding_protein|WP_066384680.1	32.9	334	215	5	393	718	268	600	1.3e-39	169.1
input|c13|5358483-5360667|-|ctg1_5423|	NZ_LZMD01000070|c15|58379-60259|+|A5650_RS14070|ABC_transporter_ATP-binding_protein|WP_067292223.1	27.6	510	336	8	235	718	115	617	1.3e-39	169.1
input|c13|5358483-5360667|-|ctg1_5423|	NZ_LZML01000201|c31|35559-37289|-|A5789_RS31030|ABC_transporter_ATP-binding_protein|WP_064905208.1	28.6	490	333	12	235	719	89	566	1.3e-39	169.1
input|c13|5358483-5360667|-|ctg1_5423|	NZ_MACH01000003|c1|35671-37473|+|BAQ49_RS01190|ABC_transporter_ATP-binding_protein|WP_071743880.1	28.6	511	347	10	209	709	83	585	1.3e-39	169.1
input|c13|5358483-5360667|-|ctg1_5423|	NZ_MAES01000031|c20|31750-33498|-|B4392_RS24590|ABC_transporter_ATP-binding_protein|WP_078354646.1	30.2	441	290	9	290	718	135	569	1.3e-39	169.1
input|c13|5358483-5360667|-|ctg1_5423|	NZ_MLIU01000028|c1|22224-23972|+|BKG86_RS00865|ABC_transporter_ATP-binding_protein|WP_057970294.1	31.4	442	283	10	290	718	135	569	1.3e-39	169.1
input|c13|5358483-5360667|-|ctg1_5423|	NZ_MSDH01000020|c3|136164-137909|-|BFW89_RS10680|ABC_transporter_ATP-binding_protein|WP_078821038.1	27.6	493	319	9	243	718	95	566	1.3e-39	169.1
input|c13|5358483-5360667|-|ctg1_5423|	NC_008800|c4|2815212-2817014|-|YE2614|ABC_transporter_inner_membrane_protein_YbtQ|YP_001006812.1	27.8	490	338	9	234	718	102	580	1.7e-39	168.7
input|c13|5358483-5360667|-|ctg1_5423|	NC_012962|c2|689365-691095|+|PAU_RS02995|type_I_secretion_system_permease/ATPase|WP_012776795.1	26.1	548	381	11	171	710	28	559	1.7e-39	168.7
input|c13|5358483-5360667|-|ctg1_5423|	NC_017450|c1|990293-992011|+|FNFX1_RS04780|ABC_transporter_ATP-binding_protein|WP_043024625.1	32.2	441	271	8	275	704	124	547	1.7e-39	168.7
input|c13|5358483-5360667|-|ctg1_5423|	NC_018581|c11|4899300-4901216|+|KTR9_RS22620|ABC_transporter_ATP-binding_protein|WP_044508211.1	27.3	516	336	9	235	718	116	624	1.7e-39	168.7
input|c13|5358483-5360667|-|ctg1_5423|	NZ_ACOM01000001|c3|470534-472330|+|CLP_RS01930|ABC_transporter_ATP-binding_protein|WP_003412029.1	27.7	588	379	11	150	715	7	570	1.7e-39	168.7
input|c13|5358483-5360667|-|ctg1_5423|	NZ_AEAT01000073|c2|9020-10717|+|HMPREF9264_RS05220|ABC_transporter_ATP-binding_protein|WP_080550700.1	27.7	483	329	9	234	711	84	551	1.7e-39	168.7
input|c13|5358483-5360667|-|ctg1_5423|	NZ_AOSQ01000025|c3|49002-50819|-|H488_RS28420|ABC_transporter_ATP-binding_protein|WP_081615770.1	26.5	574	402	12	147	713	36	596	1.7e-39	168.7
input|c13|5358483-5360667|-|ctg1_5423|	NZ_AVEG02000222|c5|14686-16431|+|N019_RS0214060|ABC_transporter_ATP-binding_protein|WP_024677722.1	28.5	520	362	8	203	719	60	572	1.7e-39	168.7
input|c13|5358483-5360667|-|ctg1_5423|	NZ_AWOO02000001|c2|109431-111173|-|DZ96_RS0200295|ABC_transporter_ATP-binding_protein|WP_021592491.1	27.7	484	330	11	244	719	96	567	1.7e-39	168.7
input|c13|5358483-5360667|-|ctg1_5423|	NZ_AXVK01000021|c5|137430-139172|+|K332_RS0106935|ABC_transporter_ATP-binding_protein|WP_026906802.1	27.6	532	349	12	197	715	53	561	1.7e-39	168.7
input|c13|5358483-5360667|-|ctg1_5423|	NZ_BDBW01000125|c30|8631-10376|+|NP5_RS33635|ABC_transporter_ATP-binding_protein|WP_067514502.1	28.8	480	321	10	248	719	104	570	1.7e-39	168.7
input|c13|5358483-5360667|-|ctg1_5423|	NZ_CM000743|c6|4228176-4229978|+|BMYCO0002_RS21480|ABC_transporter_ATP-binding_protein|WP_018764973.1	28.6	511	347	10	209	709	83	585	1.7e-39	168.7
input|c13|5358483-5360667|-|ctg1_5423|	NZ_CM000744|c6|4388400-4390202|+|BMYCO0003_RS22505|ABC_transporter_ATP-binding_protein|WP_018764973.1	28.6	511	347	10	209	709	83	585	1.7e-39	168.7
input|c13|5358483-5360667|-|ctg1_5423|	NZ_CP009367|c4|2065588-2067390|-|CH47_RS10090|ABC_transporter_ATP-binding_protein|WP_005168689.1	27.8	490	338	9	234	718	102	580	1.7e-39	168.7
input|c13|5358483-5360667|-|ctg1_5423|	NZ_CP009607|c4|1794263-1795981|-|AQ14_RS08660|ABC_transporter_ATP-binding_protein|WP_003036572.1	32.2	441	271	8	275	704	124	547	1.7e-39	168.7
input|c13|5358483-5360667|-|ctg1_5423|	NZ_CP013238|c3|371337-373133|-|NPD4_RS01830|ABC_transporter_ATP-binding_protein|WP_071981795.1	27.7	588	379	11	150	715	7	570	1.7e-39	168.7
input|c13|5358483-5360667|-|ctg1_5423|	NZ_CP015098|c23|8050947-8052842|+|A4E84_RS35315|ABC_transporter|WP_107308545.1	27.2	558	371	10	188	718	65	614	1.7e-39	168.7
input|c13|5358483-5360667|-|ctg1_5423|	NZ_CP018047|c15|2287985-2289874|+|BBN63_RS09770|ABC_transporter_ATP-binding_protein|WP_078074991.1	26.3	574	386	9	153	711	43	594	1.7e-39	168.7
input|c13|5358483-5360667|-|ctg1_5423|	NZ_CP018064|c14|2754-4460|+|BO226_RS24855|ABC_transporter_ATP-binding_protein|WP_071936792.1	29.0	513	346	8	208	713	55	556	1.7e-39	168.7
input|c13|5358483-5360667|-|ctg1_5423|	NZ_CP022437|c5|2835150-2836943|-|CFK40_RS13605|ABC_transporter_ATP-binding_protein|WP_089532825.1	28.0	503	329	14	237	718	103	593	1.7e-39	168.7
input|c13|5358483-5360667|-|ctg1_5423|	NZ_CP025394|c26|5859563-5861353|-|CFP65_RS25350|ABC_transporter_ATP-binding_protein|WP_104818361.1	28.8	490	334	8	232	714	100	581	1.7e-39	168.7
input|c13|5358483-5360667|-|ctg1_5423|	NZ_CPZM01000034|c3|22357-24159|-|AEP31_RS14825|ABC_transporter_ATP-binding_protein|WP_005168689.1	27.8	490	338	9	234	718	102	580	1.7e-39	168.7
input|c13|5358483-5360667|-|ctg1_5423|	NZ_CVTB01000253|c8|31044-32924|+|BN1837_RS12935|ABC_transporter_ATP-binding_protein|WP_090342512.1	27.1	554	371	9	191	718	71	617	1.7e-39	168.7
input|c13|5358483-5360667|-|ctg1_5423|	NZ_CWIZ01000036|c4|22398-24200|-|AFI96_RS16095|ABC_transporter_ATP-binding_protein|WP_005168689.1	27.8	490	338	9	234	718	102	580	1.7e-39	168.7
input|c13|5358483-5360667|-|ctg1_5423|	NZ_CWJB01000028|c4|25595-27397|+|AFJ11_RS17980|ABC_transporter_ATP-binding_protein|WP_005168689.1	27.8	490	338	9	234	718	102	580	1.7e-39	168.7
input|c13|5358483-5360667|-|ctg1_5423|	NZ_FAOZ01000010|c16|76807-78576|+|AWX74_RS17710|ABC_transporter_ATP-binding_protein|WP_091278031.1	34.3	318	206	3	402	718	269	584	1.7e-39	168.7
input|c13|5358483-5360667|-|ctg1_5423|	NZ_FNDP01000013|c3|80152-81924|-|BLP54_RS11275|ABC_transporter_ATP-binding_protein|WP_090169722.1	29.5	454	286	14	277	719	141	571	1.7e-39	168.7
input|c13|5358483-5360667|-|ctg1_5423|	NZ_FNPP01000011|c5|127847-129592|+|BLW65_RS17370|ABC_transporter_ATP-binding_protein|WP_074843691.1	28.7	533	362	10	195	719	50	572	1.7e-39	168.7
input|c13|5358483-5360667|-|ctg1_5423|	NZ_FOSG01000026|c23|65202-67181|+|BM237_RS25855|ABC_transporter_ATP-binding_protein|WP_093852148.1	25.7	602	402	10	145	714	28	616	1.7e-39	168.7
input|c13|5358483-5360667|-|ctg1_5423|	NZ_FOUP01000018|c22|107459-109246|+|BM016_RS31205|lipid_A_ABC_transporter_ATP-binding_protein/permease_MsbA|WP_093157981.1	26.9	509	349	8	210	704	84	583	1.7e-39	168.7
input|c13|5358483-5360667|-|ctg1_5423|	NZ_FOVH01000013|c4|109231-110973|-|BM339_RS31355|ABC_transporter_ATP-binding_protein|WP_021592491.1	27.7	484	330	11	244	719	96	567	1.7e-39	168.7
input|c13|5358483-5360667|-|ctg1_5423|	NZ_FOZB01000001|c4|251718-253460|+|BM306_RS01260|ABC_transporter_ATP-binding_protein|WP_090485730.1	28.4	556	349	17	183	715	34	563	1.7e-39	168.7
input|c13|5358483-5360667|-|ctg1_5423|	NZ_FRBK01000009|c36|240848-242560|+|BUE49_RS19050|ABC_transporter_ATP-binding_protein|WP_073445654.1	29.1	464	322	7	259	718	106	566	1.7e-39	168.7
input|c13|5358483-5360667|-|ctg1_5423|	NZ_JH792026|c10|226200-227900|-|IIA_RS27755|ABC_transporter_ATP-binding_protein|WP_000987034.1	27.1	510	357	12	191	695	49	548	1.7e-39	168.7
input|c13|5358483-5360667|-|ctg1_5423|	NZ_JMQD01000030|c3|37076-38878|-|DJ94_RS07325|ABC_transporter_ATP-binding_protein|WP_018764973.1	28.6	511	347	10	209	709	83	585	1.7e-39	168.7
input|c13|5358483-5360667|-|ctg1_5423|	NZ_JNZK01000032|c31|33129-35000|+|IF53_RS0132405|ABC_transporter_ATP-binding_protein|WP_030593091.1	30.7	502	312	14	234	718	107	589	1.7e-39	168.7
input|c13|5358483-5360667|-|ctg1_5423|	NZ_JNZO01000028|c22|89071-92010|+|IF00_RS0131410|NHLP_bacteriocin_export_ABC_transporter_permease/ATPase_subunit|WP_030323915.1	29.0	486	333	8	226	709	492	967	1.7e-39	168.7
input|c13|5358483-5360667|-|ctg1_5423|	NZ_JRXE01000027|c6|33373-35142|+|NG42_RS17325|ABC_transporter_ATP-binding_protein|WP_052901414.1	27.4	532	362	11	193	718	58	571	1.7e-39	168.7
input|c13|5358483-5360667|-|ctg1_5423|	NZ_KB895568|c2|261755-263557|+|C564_RS0108140|ABC_transporter_ATP-binding_protein|WP_018764973.1	28.6	511	347	10	209	709	83	585	1.7e-39	168.7
input|c13|5358483-5360667|-|ctg1_5423|	NZ_KI519237|c13|48254-50011|-|Q010_RS37620|ABC_transporter_ATP-binding_protein|WP_023127224.1	28.4	496	317	9	240	719	109	582	1.7e-39	168.7
input|c13|5358483-5360667|-|ctg1_5423|	NZ_KI632505|c2|622029-623951|-|V180_RS0123775|ABC_transporter_ATP-binding_protein|WP_084561825.1	31.0	458	278	12	268	708	186	622	1.7e-39	168.7
input|c13|5358483-5360667|-|ctg1_5423|	NZ_KV440955|c3|2115760-2117484|-|A5419_RS09890|ABC_transporter_ATP-binding_protein|WP_082196546.1	28.2	517	350	11	203	708	52	558	1.7e-39	168.7
input|c13|5358483-5360667|-|ctg1_5423|	NZ_LGDD01000334|c46|18365-20173|-|ADK54_RS37180|ABC_transporter_ATP-binding_protein|WP_053730242.1	25.9	537	366	13	206	726	59	579	1.7e-39	168.7
input|c13|5358483-5360667|-|ctg1_5423|	NZ_LIXZ01000017|c4|7692-9491|+|AM506_RS17445|ABC_transporter_ATP-binding_protein|WP_060673826.1	29.9	579	362	21	163	719	39	595	1.7e-39	168.7
input|c13|5358483-5360667|-|ctg1_5423|	NZ_LJQM01000055|c11|8905-10650|-|ALO68_RS06260|ABC_transporter_ATP-binding_protein|WP_054985038.1	29.2	527	349	10	203	719	60	572	1.7e-39	168.7
input|c13|5358483-5360667|-|ctg1_5423|	NZ_LJRM01000092|c8|26407-28152|-|ALO44_RS13595|ABC_transporter_ATP-binding_protein|WP_054985038.1	29.2	527	349	10	203	719	60	572	1.7e-39	168.7
input|c13|5358483-5360667|-|ctg1_5423|	NZ_LN868938|c12|3506078-3507814|-|AMO33_RS16480|ABC_transporter_ATP-binding_protein|WP_060593148.1	26.8	534	372	9	197	719	41	566	1.7e-39	168.7
input|c13|5358483-5360667|-|ctg1_5423|	NZ_LNJT01000008|c12|1648709-1650559|+|WT16_RS24880|ABC_transporter_ATP-binding_protein|WP_063534460.1	28.0	483	320	11	248	718	117	583	1.7e-39	168.7
input|c13|5358483-5360667|-|ctg1_5423|	NZ_LOMY01000187|c18|67099-68829|-|Ppb6_RS19385|type_I_secretion_system_permease/ATPase|WP_036769011.1	26.1	548	381	11	171	710	28	559	1.7e-39	168.7
input|c13|5358483-5360667|-|ctg1_5423|	NZ_LOVS01000147|c16|93653-95503|+|WS62_RS22730|ABC_transporter_ATP-binding_protein|WP_066575551.1	27.5	483	322	11	248	718	117	583	1.7e-39	168.7
input|c13|5358483-5360667|-|ctg1_5423|	NZ_LQIQ01000023|c10|63511-65391|+|AU191_RS15265|ABC_transporter_ATP-binding_protein|WP_064418911.1	27.1	554	371	9	191	718	71	617	1.7e-39	168.7
input|c13|5358483-5360667|-|ctg1_5423|	NZ_LZHZ01000071|c18|4268-5971|+|A5724_RS30580|ABC_transporter_ATP-binding_protein|WP_067811404.1	29.3	491	314	16	232	705	77	551	1.7e-39	168.7
input|c13|5358483-5360667|-|ctg1_5423|	NZ_LZLK01000132|c10|43555-45300|+|A9W97_RS12465|ABC_transporter_ATP-binding_protein|WP_065044734.1	27.2	518	335	13	227	721	76	574	1.7e-39	168.7
input|c13|5358483-5360667|-|ctg1_5423|	NZ_MDKB01000002|c8|359509-361383|+|BA175_RS08110|ABC_transporter_ATP-binding_protein|WP_079159609.1	27.7	534	371	8	186	711	34	560	1.7e-39	168.7
input|c13|5358483-5360667|-|ctg1_5423|	NZ_MRCD01000162|c6|10957-12783|+|NIES2101_RS40640|ABC_transporter_ATP-binding_protein|WP_073624177.1	30.4	441	287	11	290	718	170	602	1.7e-39	168.7
input|c13|5358483-5360667|-|ctg1_5423|	NZ_MRST01000025|c9|418243-419988|+|BUE92_RS18280|ABC_transporter_ATP-binding_protein|WP_073525504.1	27.7	481	334	7	243	718	95	566	1.7e-39	168.7
input|c13|5358483-5360667|-|ctg1_5423|	NC_014210|c13|5565922-5569578|-|NDAS_RS23170|ABC_transporter_ATP-binding_protein|WP_013155685.1	27.5	459	318	8	254	704	121	572	2.2e-39	168.3
input|c13|5358483-5360667|-|ctg1_5423|	NC_015859|c1|128034-129839|+|CVAR_RS00605|ABC_transporter_ATP-binding_protein|WP_014008646.1	26.2	489	335	7	253	718	106	591	2.2e-39	168.3
input|c13|5358483-5360667|-|ctg1_5423|	NC_016789|c4|2244430-2246211|-|CDPW8_RS10635|ABC_transporter_ATP-binding_protein|WP_004567266.1	38.8	263	149	3	456	718	339	589	2.2e-39	168.3
input|c13|5358483-5360667|-|ctg1_5423|	NZ_AJVH01000028|c4|24837-26618|-|W5M_RS09810|ABC_transporter_ATP-binding_protein|WP_004567266.1	38.8	263	149	3	456	718	339	589	2.2e-39	168.3
input|c13|5358483-5360667|-|ctg1_5423|	NZ_ALIF01000007|c1|10601-12682|+|RSSL_RS10565|peptidase_C39|WP_002892264.1	24.3	728	488	22	6	715	2	684	2.2e-39	168.3
input|c13|5358483-5360667|-|ctg1_5423|	NZ_ANJL01000002|c1|48424-50169|-|D653_RS0101445|ABC_transporter_ATP-binding_protein|WP_017708119.1	29.1	523	355	9	203	719	60	572	2.2e-39	168.3
input|c13|5358483-5360667|-|ctg1_5423|	NZ_AVDY02000301|c5|14236-15981|+|N027_RS0216235|ABC_transporter_ATP-binding_protein|WP_024657912.1	28.8	520	360	8	203	719	60	572	2.2e-39	168.3
input|c13|5358483-5360667|-|ctg1_5423|	NZ_AVEI02000066|c18|39437-41182|-|N017_RS0205800|ABC_transporter_ATP-binding_protein|WP_024679998.1	28.9	523	356	9	203	719	60	572	2.2e-39	168.3
input|c13|5358483-5360667|-|ctg1_5423|	NZ_AVFN01000109|c7|19086-20831|-|N756_RS0114525|ABC_transporter_ATP-binding_protein|WP_024618045.1	27.1	491	324	9	243	718	95	566	2.2e-39	168.3
input|c13|5358483-5360667|-|ctg1_5423|	NZ_CM001489|c1|50145-52178|+|FRAQA3DRAFT_RS00205|ABC_transporter_ATP-binding_protein|WP_009399091.1	25.6	585	359	13	197	713	40	616	2.2e-39	168.3
input|c13|5358483-5360667|-|ctg1_5423|	NZ_CM002755|c3|1873982-1875727|+|RALSO244_RS08840|ABC_transporter_ATP-binding_protein|WP_028860659.1	28.1	480	322	8	248	718	104	569	2.2e-39	168.3
input|c13|5358483-5360667|-|ctg1_5423|	NZ_CP007574|c11|1617708-1619516|+|DC74_RS06865|ABC_transporter_ATP-binding_protein|WP_038517661.1	25.9	526	367	11	204	718	57	570	2.2e-39	168.3
input|c13|5358483-5360667|-|ctg1_5423|	NZ_CP010071|c8|2089037-2090785|-|Chelonae_RS10075|ABC_transporter_ATP-binding_protein|WP_064408676.1	30.2	441	290	9	290	718	135	569	2.2e-39	168.3
input|c13|5358483-5360667|-|ctg1_5423|	NZ_CP013743|c6|1090418-1092217|+|AS200_RS04685|ABC_transporter_ATP-binding_protein|WP_058921116.1	27.8	482	330	11	248	718	118	592	2.2e-39	168.3
input|c13|5358483-5360667|-|ctg1_5423|	NZ_CP016384|c2|196816-198504|-|vm_RS16095|ABC_transporter_ATP-binding_protein|WP_070382756.1	27.0	485	310	9	249	715	98	556	2.2e-39	168.3
input|c13|5358483-5360667|-|ctg1_5423|	NZ_CP017965|c17|6383107-6386763|-|A9R04_RS27065|ABC_transporter_ATP-binding_protein|WP_071623053.1	27.5	459	318	8	254	704	121	572	2.2e-39	168.3
input|c13|5358483-5360667|-|ctg1_5423|	NZ_CP021490|c3|1148766-1150484|-|B4919_RS05575|ABC_transporter_ATP-binding_protein|WP_104929232.1	32.6	436	276	10	275	704	124	547	2.2e-39	168.3
input|c13|5358483-5360667|-|ctg1_5423|	NZ_CP023498|c15|2715923-2717773|+|CO709_RS12185|ABC_transporter_ATP-binding_protein|WP_015603244.1	28.0	483	320	11	248	718	117	583	2.2e-39	168.3
input|c13|5358483-5360667|-|ctg1_5423|	NZ_CP024052|c11|6138926-6140701|+|CO540_RS28565|ABC_transporter_ATP-binding_protein|WP_099164313.1	26.3	487	344	7	242	719	110	590	2.2e-39	168.3
input|c13|5358483-5360667|-|ctg1_5423|	NZ_CP025990|c13|4291133-4292968|-|C1701_RS18150|ABC_transporter|WP_103056315.1	28.7	520	341	13	213	718	102	605	2.2e-39	168.3
input|c13|5358483-5360667|-|ctg1_5423|	NZ_FMHL01000074|c41|277353-279167|-|YWIDRAFT_RS36975|ABC_transporter_ATP-binding_protein|WP_093647952.1	24.7	514	367	8	210	709	93	600	2.2e-39	168.3
input|c13|5358483-5360667|-|ctg1_5423|	NZ_FMUY01000004|c3|36362-38104|-|BLP50_RS04585|ABC_transporter_ATP-binding_protein|WP_090151741.1	28.4	556	349	17	183	715	34	563	2.2e-39	168.3
input|c13|5358483-5360667|-|ctg1_5423|	NZ_FOIY01000006|c2|97940-99685|+|BMY81_RS12205|ABC_transporter_ATP-binding_protein|WP_093127447.1	27.2	452	292	7	287	719	142	575	2.2e-39	168.3
input|c13|5358483-5360667|-|ctg1_5423|	NZ_FOUV01000003|c14|64619-66511|-|BM134_RS05285|ABC_transporter_ATP-binding_protein|WP_045555729.1	28.5	477	319	11	259	720	156	625	2.2e-39	168.3
input|c13|5358483-5360667|-|ctg1_5423|	NZ_GG666309|c2|2557-4305|-|HMPREF0077_RS09560|ABC_transporter_ATP-binding_protein|WP_004837813.1	28.8	579	359	14	169	725	34	581	2.2e-39	168.3
input|c13|5358483-5360667|-|ctg1_5423|	NZ_JIAE01000001|c2|536756-538501|+|P151_RS0102605|ABC_transporter_ATP-binding_protein|WP_028511869.1	28.8	473	318	8	262	719	107	575	2.2e-39	168.3
input|c13|5358483-5360667|-|ctg1_5423|	NZ_JNZK01000009|c10|369813-371627|-|IF53_RS0113570|ABC_transporter_ATP-binding_protein|WP_050500046.1	27.2	452	302	8	282	719	150	588	2.2e-39	168.3
input|c13|5358483-5360667|-|ctg1_5423|	NZ_JOGK01000023|c14|19540-21615|+|IF57_RS0119995|ABC_transporter_ATP-binding_protein|WP_031028805.1	25.7	600	374	12	175	714	49	636	2.2e-39	168.3
input|c13|5358483-5360667|-|ctg1_5423|	NZ_JOHQ01000001|c3|407122-409197|+|IF56_RS0101935|ABC_transporter_ATP-binding_protein|WP_030405634.1	25.7	600	374	12	175	714	49	636	2.2e-39	168.3
input|c13|5358483-5360667|-|ctg1_5423|	NZ_JOIU01000021|c26|196903-198858|+|IG05_RS0128925|ABC_transporter_ATP-binding_protein|WP_051790380.1	26.1	617	423	9	127	718	6	614	2.2e-39	168.3
input|c13|5358483-5360667|-|ctg1_5423|	NZ_KQ030475|c6|778362-780254|+|F611_RS03245|ABC_transporter_ATP-binding_protein|WP_045555729.1	28.5	477	319	11	259	720	156	625	2.2e-39	168.3
input|c13|5358483-5360667|-|ctg1_5423|	NZ_KQ948549|c6|976868-978853|-|AQJ30_RS04485|ABC_transporter_ATP-binding_protein|WP_079083797.1	28.5	473	319	7	259	718	180	646	2.2e-39	168.3
input|c13|5358483-5360667|-|ctg1_5423|	NZ_KV794508|c1|23512-25194|+|HMPREF2701_RS01740|ABC_transporter_ATP-binding_protein|WP_070481935.1	27.0	566	372	14	168	714	12	555	2.2e-39	168.3
input|c13|5358483-5360667|-|ctg1_5423|	NZ_LDBY01000022|c3|23096-24898|+|YA38_RS15665|ABC_transporter_ATP-binding_protein|WP_047066781.1	27.6	490	339	9	234	718	102	580	2.2e-39	168.3
input|c13|5358483-5360667|-|ctg1_5423|	NZ_LFBW01000016|c2|169882-171684|+|ACR94_RS10865|ABC_transporter_ATP-binding_protein|WP_048023877.1	27.8	492	335	10	234	718	102	580	2.2e-39	168.3
input|c13|5358483-5360667|-|ctg1_5423|	NZ_LGLE01000038|c7|550087-551832|-|AC505_RS26745|ABC_transporter_ATP-binding_protein|WP_054091063.1	28.7	533	362	10	195	719	50	572	2.2e-39	168.3
input|c13|5358483-5360667|-|ctg1_5423|	NZ_LKGU01000012|c2|297503-299248|+|AO386_RS11015|ABC_transporter_ATP-binding_protein|WP_058418096.1	28.9	533	361	10	195	719	50	572	2.2e-39	168.3
input|c13|5358483-5360667|-|ctg1_5423|	NZ_LN913016|c1|320249-322033|+|BN3265_RS02375|ABC_transporter_ATP-binding_protein|WP_058989965.1	27.5	578	365	18	158	711	14	561	2.2e-39	168.3
input|c13|5358483-5360667|-|ctg1_5423|	NZ_LOIC01000088|c19|239292-241010|+|Phpb_RS20175|ABC_transporter_ATP-binding_protein|WP_065392014.1	29.0	544	349	15	188	715	32	554	2.2e-39	168.3
input|c13|5358483-5360667|-|ctg1_5423|	NZ_LT629792|c1|260597-262330|+|BLT69_RS01180|ABC_transporter_ATP-binding_protein|WP_092648174.1	26.8	477	325	8	248	715	100	561	2.2e-39	168.3
input|c13|5358483-5360667|-|ctg1_5423|	NZ_MUAL01000043|c4|19071-20870|-|BW892_RS19405|ABC_transporter_ATP-binding_protein|WP_078181307.1	29.6	453	290	10	280	713	146	588	2.2e-39	168.3
input|c13|5358483-5360667|-|ctg1_5423|	NC_009925|c4|1909133-1910947|-|AM1_RS08535|ABC_transporter_ATP-binding_protein|WP_012162432.1	32.0	375	234	8	364	718	226	599	2.8e-39	167.9
input|c13|5358483-5360667|-|ctg1_5423|	NC_012471|c3|1211547-1213292|-|SEQ_RS06010|ABC_transporter_ATP-binding_protein|WP_012679601.1	28.0	479	309	9	248	711	109	566	2.8e-39	167.9
input|c13|5358483-5360667|-|ctg1_5423|	NC_016785|c5|2178959-2180740|-|CDCE8392_RS10360|ABC_transporter_ATP-binding_protein|WP_014307460.1	38.8	263	149	3	456	718	339	589	2.8e-39	167.9
input|c13|5358483-5360667|-|ctg1_5423|	NC_017911|c5|3063664-3065433|-|PFLA506_RS13750|ABC_transporter_ATP-binding_protein|WP_014718545.1	27.8	474	318	12	244	704	95	557	2.8e-39	167.9
input|c13|5358483-5360667|-|ctg1_5423|	NZ_AJFJ01000085|c10|167568-169301|-|MPHLEI_RS23165|ABC_transporter_ATP-binding_protein|WP_003890406.1	32.9	322	205	6	400	718	252	565	2.8e-39	167.9
input|c13|5358483-5360667|-|ctg1_5423|	NZ_AOJW01000141|c8|34365-36134|-|A3SO_RS12430|ABC_transporter_ATP-binding_protein|WP_020305451.1	29.1	523	355	9	203	719	60	572	2.8e-39	167.9
input|c13|5358483-5360667|-|ctg1_5423|	NZ_AP018203|c9|3125463-3127280|+|CA740_RS14940|ABC_transporter_ATP-binding_protein|WP_017287762.1	28.9	470	304	9	265	718	145	600	2.8e-39	167.9
input|c13|5358483-5360667|-|ctg1_5423|	NZ_AUER01000022|c2|119146-120939|-|H980_RS0111015|ABC_transporter_ATP-binding_protein|WP_027321216.1	29.2	514	338	12	209	709	84	584	2.8e-39	167.9
input|c13|5358483-5360667|-|ctg1_5423|	NZ_AUXX01000004|c2|13420-15171|-|N478_RS02225|ABC_transporter_ATP-binding_protein|WP_063379830.1	28.7	526	341	11	212	722	76	582	2.8e-39	167.9
input|c13|5358483-5360667|-|ctg1_5423|	NZ_AWXD01000008|c1|65399-67147|-|HMPREF1252_RS02245|ABC_transporter_ATP-binding_protein|WP_023059305.1	28.7	579	360	14	169	725	34	581	2.8e-39	167.9
input|c13|5358483-5360667|-|ctg1_5423|	NZ_AYTE01000013|c6|40112-42055|+|W823_RS38250|ABC_transporter_ATP-binding_protein|WP_051406421.1	24.6	618	432	8	129	718	9	620	2.8e-39	167.9
input|c13|5358483-5360667|-|ctg1_5423|	NZ_BDJC01000003|c1|10710-12419|+|JHAT_RS02475|ABC_transporter_ATP-binding_protein|WP_077796358.1	28.7	477	326	10	244	716	96	562	2.8e-39	167.9
input|c13|5358483-5360667|-|ctg1_5423|	NZ_CM000719|c8|3283783-3284982|-|BCERE0007_RS16700|ABC_transporter_ATP-binding_protein|WP_079999028.1	31.1	380	249	7	341	713	15	388	2.8e-39	167.9
input|c13|5358483-5360667|-|ctg1_5423|	NZ_CP006271|c2|657245-659980|-|KR52_RS03300|multidrug_ABC_transporter|WP_038552427.1	26.2	543	377	9	188	718	379	909	2.8e-39	167.9
input|c13|5358483-5360667|-|ctg1_5423|	NZ_CP006871|c12|1774627-1776612|+|SAZ_RS07390|ABC_transporter_ATP-binding_protein|WP_078486907.1	25.9	526	367	11	204	718	116	629	2.8e-39	167.9
input|c13|5358483-5360667|-|ctg1_5423|	NZ_CP011533|c6|893570-895324|+|SNOUR_RS03465|ABC_transporter_ATP-binding_protein|WP_067343757.1	26.3	486	332	10	253	723	101	575	2.8e-39	167.9
input|c13|5358483-5360667|-|ctg1_5423|	NZ_CP014475|c10|3545288-3547021|-|MPHLCCUG_RS17090|ABC_transporter_ATP-binding_protein|WP_061481778.1	32.9	322	205	6	400	718	252	565	2.8e-39	167.9
input|c13|5358483-5360667|-|ctg1_5423|	NZ_CP015115|c3|2116011-2117756|+|AC251_RS09990|ABC_transporter_ATP-binding_protein|WP_071507439.1	28.1	480	322	8	248	718	104	569	2.8e-39	167.9
input|c13|5358483-5360667|-|ctg1_5423|	NZ_CP019066|c14|4383612-4385480|+|ASU32_RS21375|ABC_transporter_ATP-binding_protein|WP_068522955.1	26.9	599	399	11	149	718	28	616	2.8e-39	167.9
input|c13|5358483-5360667|-|ctg1_5423|	NZ_CP026094|c31|8875946-8877778|-|SE95_RS39065|ABC_transporter_ATP-binding_protein|WP_103377399.1	26.1	486	333	10	253	723	127	601	2.8e-39	167.9
input|c13|5358483-5360667|-|ctg1_5423|	NZ_FAOZ01000009|c15|9073-10875|-|AWX74_RS16455|ABC_transporter_ATP-binding_protein|WP_091277570.1	26.5	483	331	9	245	718	112	579	2.8e-39	167.9
input|c13|5358483-5360667|-|ctg1_5423|	NZ_FAUH01000009|c1|25361-27154|+|CVAR292_RS07300|ABC_transporter_ATP-binding_protein|WP_073884081.1	26.2	489	335	7	253	718	102	587	2.8e-39	167.9
input|c13|5358483-5360667|-|ctg1_5423|	NZ_JNXS01000007|c6|152365-154263|+|NF35_RS08520|ABC_transporter_ATP-binding_protein|WP_030582706.1	25.6	620	422	13	127	718	8	616	2.8e-39	167.9
input|c13|5358483-5360667|-|ctg1_5423|	NZ_JRHJ01000016|c8|144510-146402|+|KS09_RS09650|ABC_transporter_ATP-binding_protein|WP_033526320.1	28.7	477	318	10	259	720	156	625	2.8e-39	167.9
input|c13|5358483-5360667|-|ctg1_5423|	NZ_KB731324|c7|2328570-2330387|+|LEPBO_RS0111740|ABC_transporter_ATP-binding_protein|WP_017287762.1	28.9	470	304	9	265	718	145	600	2.8e-39	167.9
input|c13|5358483-5360667|-|ctg1_5423|	NZ_KB889562|c3|51436-54462|+|A3IC_RS0102190|NHLP_bacteriocin_export_ABC_transporter_permease/ATPase_subunit|WP_020548421.1	28.5	498	339	10	226	718	521	1006	2.8e-39	167.9
input|c13|5358483-5360667|-|ctg1_5423|	NZ_KB907786|c2|1274569-1276314|+|H144_RS0105330|ABC_transporter_ATP-binding_protein|WP_019941009.1	26.9	572	377	13	155	718	33	571	2.8e-39	167.9
input|c13|5358483-5360667|-|ctg1_5423|	NZ_KB976714|c9|338344-340146|-|IKQ_RS29355|ABC_transporter_ATP-binding_protein|WP_016130927.1	28.4	511	348	10	209	709	83	585	2.8e-39	167.9
input|c13|5358483-5360667|-|ctg1_5423|	NZ_KB976864|c1|253464-255266|-|KOW_RS01245|ABC_transporter_ATP-binding_protein|WP_016131127.1	28.4	511	348	10	209	709	83	585	2.8e-39	167.9
input|c13|5358483-5360667|-|ctg1_5423|	NZ_KQ948451|c2|592508-594427|-|AQJ27_RS02680|ABC_transporter_ATP-binding_protein|WP_096239705.1	25.5	604	417	10	141	718	6	602	2.8e-39	167.9
input|c13|5358483-5360667|-|ctg1_5423|	NZ_KQ957101|c2|80150-81898|+|HMPREF3229_RS05250|ABC_transporter_ATP-binding_protein|WP_002839660.1	28.7	579	360	14	169	725	34	581	2.8e-39	167.9
input|c13|5358483-5360667|-|ctg1_5423|	NZ_LIQZ01000087|c45|180817-182676|+|AOK17_RS13255|ABC_transporter|AOK17_RS13255	24.8	618	430	11	127	718	8	616	2.8e-39	167.9
input|c13|5358483-5360667|-|ctg1_5423|	NZ_LIXJ01000006|c25|111408-113219|+|AMK22_RS12130|ABC_transporter_ATP-binding_protein|WP_073784217.1	28.3	448	300	8	283	719	160	597	2.8e-39	167.9
input|c13|5358483-5360667|-|ctg1_5423|	NZ_LLZG01000036|c10|28258-29994|+|ADL12_RS07535|ABC_transporter_ATP-binding_protein|WP_062699860.1	32.2	338	215	4	387	715	231	563	2.8e-39	167.9
input|c13|5358483-5360667|-|ctg1_5423|	NZ_LOHP01000076|c1|5814-7643|+|AUL38_RS13085|ABC_transporter_ATP-binding_protein|WP_083506873.1	26.0	596	396	12	151	713	17	600	2.8e-39	167.9
input|c13|5358483-5360667|-|ctg1_5423|	NZ_LSFR01000001|c4|1547388-1549256|+|AXX05_RS07685|ABC_transporter_ATP-binding_protein|WP_068522955.1	26.9	599	399	11	149	718	28	616	2.8e-39	167.9
input|c13|5358483-5360667|-|ctg1_5423|	NZ_LT607409|c8|3788732-3790495|+|GA0070612_RS17595|ABC_transporter|WP_088991573.1	29.6	503	327	11	226	718	78	563	2.8e-39	167.9
input|c13|5358483-5360667|-|ctg1_5423|	NZ_LT607733|c2|1528159-1529886|+|GA0070610_RS07060|ABC_transporter_ATP-binding_protein|WP_089003334.1	27.3	488	338	8	242	719	94	574	2.8e-39	167.9
input|c13|5358483-5360667|-|ctg1_5423|	NZ_MDYU01000066|c5|137861-139642|+|BGK40_RS10420|ABC_transporter_ATP-binding_protein|WP_082257529.1	38.8	263	149	3	456	718	339	589	2.8e-39	167.9
input|c13|5358483-5360667|-|ctg1_5423|	NZ_MKGQ01000010|c2|23379-25175|-|Xedl_RS08985|ABC_transporter_ATP-binding_protein|WP_074023478.1	30.6	470	303	10	257	717	120	575	2.8e-39	167.9
input|c13|5358483-5360667|-|ctg1_5423|	NZ_MTQK01000005|c4|29884-31665|-|BXA20_RS06500|ABC_transporter_ATP-binding_protein|WP_082261535.1	38.8	263	149	3	456	718	339	589	2.8e-39	167.9
input|c13|5358483-5360667|-|ctg1_5423|	NZ_MUAR01000009|c10|167491-169293|-|BGP34_RS12440|ABC_transporter_ATP-binding_protein|WP_078213866.1	28.4	511	348	10	209	709	83	585	2.8e-39	167.9
input|c13|5358483-5360667|-|ctg1_5423|	NC_009937|c5|3668205-3671081|+|AZC_RS16535|NHLP_bacteriocin_export_ABC_transporter_permease/ATPase_subunit|WP_012171731.1	25.1	554	401	7	156	705	399	942	3.7e-39	167.5
input|c13|5358483-5360667|-|ctg1_5423|	NC_016584|c2|5292215-5293942|-|DESOR_RS24545|ABC_transporter_ATP-binding_protein|WP_014187292.1	26.7	558	390	10	150	698	10	557	3.7e-39	167.5
input|c13|5358483-5360667|-|ctg1_5423|	NC_016787|c5|2205952-2207733|-|CDHC03_RS10310|ABC_transporter_ATP-binding_protein|WP_014308833.1	38.8	263	149	3	456	718	339	589	3.7e-39	167.5
input|c13|5358483-5360667|-|ctg1_5423|	NC_016788|c6|2229771-2231552|-|CDHC04_RS10485|ABC_transporter_ATP-binding_protein|WP_014308833.1	38.8	263	149	3	456	718	339	589	3.7e-39	167.5
input|c13|5358483-5360667|-|ctg1_5423|	NC_016790|c5|2126963-2128744|-|CDVA01_RS09935|ABC_transporter_ATP-binding_protein|WP_014308833.1	38.8	263	149	3	456	718	339	589	3.7e-39	167.5
input|c13|5358483-5360667|-|ctg1_5423|	NC_016799|c5|2264512-2266293|-|CD31A_RS10795|ABC_transporter_ATP-binding_protein|WP_014317197.1	38.8	263	149	3	456	718	339	589	3.7e-39	167.5
input|c13|5358483-5360667|-|ctg1_5423|	NC_018681|c40|7562130-7563845|-|O3I_RS33540|ABC_transporter_ATP-binding_protein|WP_014987476.1	27.6	493	337	10	232	715	80	561	3.7e-39	167.5
input|c13|5358483-5360667|-|ctg1_5423|	NC_021658|c32|12211083-12212822|-|SCE1572_RS44635|ABC_transporter_ATP-binding_protein|WP_020740534.1	26.9	483	333	7	244	718	96	566	3.7e-39	167.5
input|c13|5358483-5360667|-|ctg1_5423|	NZ_ACYU01000047|c4|13279-14967|+|VMB_RS11990|ABC_transporter_ATP-binding_protein|WP_001033829.1	26.8	482	315	9	249	715	98	556	3.7e-39	167.5
input|c13|5358483-5360667|-|ctg1_5423|	NZ_AQWO01000002|c1|421800-423614|-|B074_RS0104295|ABC_transporter_ATP-binding_protein|WP_018087885.1	24.7	514	367	8	210	709	93	600	3.7e-39	167.5
input|c13|5358483-5360667|-|ctg1_5423|	NZ_BAFS01000165|c33|9226-11067|-|ON27_RS15495|ABC_transporter_ATP-binding_protein|WP_083887600.1	30.4	414	278	8	308	717	186	593	3.7e-39	167.5
input|c13|5358483-5360667|-|ctg1_5423|	NZ_BAID02000188|c1|42702-44426|+|VE20216_RS15675|ABC_transporter_ATP-binding_protein|WP_006567752.1	26.1	551	384	13	169	713	27	560	3.7e-39	167.5
input|c13|5358483-5360667|-|ctg1_5423|	NZ_BAIK02000065|c4|72943-74667|+|VE20228_RS07710|ABC_transporter_ATP-binding_protein|WP_006567752.1	26.1	551	384	13	169	713	27	560	3.7e-39	167.5
input|c13|5358483-5360667|-|ctg1_5423|	NZ_BBXC01000014|c16|88764-90521|+|AW271_RS23085|ABC_transporter_ATP-binding_protein|WP_083977101.1	31.1	318	213	5	390	705	252	565	3.7e-39	167.5
input|c13|5358483-5360667|-|ctg1_5423|	NZ_BBYM01000002|c2|36649-38337|-|AWQ70_RS00180|ABC_transporter_ATP-binding_protein|WP_067168966.1	25.7	565	397	10	172	723	5	559	3.7e-39	167.5
input|c13|5358483-5360667|-|ctg1_5423|	NZ_BDAP01000001|c2|736819-738762|-|WIMU1_RS03665|ABC_transporter_ATP-binding_protein|WP_062795160.1	24.2	615	438	7	129	718	9	620	3.7e-39	167.5
input|c13|5358483-5360667|-|ctg1_5423|	NZ_BDCD01000013|c11|169221-170963|-|NY1_RS13795|ABC_transporter_ATP-binding_protein|WP_067712107.1	33.2	298	189	4	425	719	278	568	3.7e-39	167.5
input|c13|5358483-5360667|-|ctg1_5423|	NZ_CP014546|c7|4779501-4781246|-|AYR47_RS21950|ABC_transporter_ATP-binding_protein|WP_061436832.1	26.9	483	335	6	243	718	95	566	3.7e-39	167.5
input|c13|5358483-5360667|-|ctg1_5423|	NZ_CP016914|c4|3462748-3464493|+|BC350_RS16440|ABC_transporter_ATP-binding_protein|WP_089190806.1	28.1	480	322	8	248	718	104	569	3.7e-39	167.5
input|c13|5358483-5360667|-|ctg1_5423|	NZ_CP020410|c4|1598293-1600074|-|A6J36_RS07630|ABC_transporter_ATP-binding_protein|WP_010935623.1	38.8	263	149	3	456	718	339	589	3.7e-39	167.5
input|c13|5358483-5360667|-|ctg1_5423|	NZ_CP023481|c8|4182754-4184508|+|COP00_RS21975|multidrug_ABC_transporter_ATP-binding_protein|WP_048353432.1	27.7	541	368	11	189	718	44	572	3.7e-39	167.5
input|c13|5358483-5360667|-|ctg1_5423|	NZ_CZAW01000052|c6|21614-23338|-|ARA71_RS17230|ABC_transporter_ATP-binding_protein|WP_055153179.1	26.0	558	380	12	169	713	24	561	3.7e-39	167.5
input|c13|5358483-5360667|-|ctg1_5423|	NZ_DS499735|c1|167254-168978|+|ANACAC_RS11215|ABC_transporter_ATP-binding_protein|WP_006567752.1	26.1	551	384	13	169	713	27	560	3.7e-39	167.5
input|c13|5358483-5360667|-|ctg1_5423|	NZ_DS990266|c1|18740-20464|+|CBFG_RS28795|ABC_transporter_ATP-binding_protein|WP_006567752.1	26.1	551	384	13	169	713	27	560	3.7e-39	167.5
input|c13|5358483-5360667|-|ctg1_5423|	NZ_FMCU01000013|c27|183235-185115|+|GA0070216_RS23420|ABC_transporter_ATP-binding_protein|WP_091250229.1	26.4	572	380	11	180	718	51	614	3.7e-39	167.5
input|c13|5358483-5360667|-|ctg1_5423|	NZ_FNRB01000004|c6|257520-259322|+|BLW26_RS16435|ABC_transporter_ATP-binding_protein|WP_090813760.1	28.4	511	348	10	209	709	83	585	3.7e-39	167.5
input|c13|5358483-5360667|-|ctg1_5423|	NZ_FNSA01000003|c13|4549758-4551626|+|BLW32_RS24565|ABC_transporter_ATP-binding_protein|WP_068741372.1	26.7	599	400	11	149	718	28	616	3.7e-39	167.5
input|c13|5358483-5360667|-|ctg1_5423|	NZ_FNTF01000002|c6|4789357-4791126|+|BLW70_RS22380|ABC_transporter_ATP-binding_protein|WP_074877666.1	28.1	474	317	11	244	704	95	557	3.7e-39	167.5
input|c13|5358483-5360667|-|ctg1_5423|	NZ_FOOJ01000027|c2|18205-19929|-|BM309_RS15560|ABC_transporter_ATP-binding_protein|WP_074925219.1	26.1	551	384	13	169	713	27	560	3.7e-39	167.5
input|c13|5358483-5360667|-|ctg1_5423|	NZ_FOTX01000003|c10|455331-457067|-|BM168_RS15205|ABC_transporter_ATP-binding_protein|WP_019045036.1	25.0	571	419	7	150	718	2	565	3.7e-39	167.5
input|c13|5358483-5360667|-|ctg1_5423|	NZ_FQVN01000011|c21|7005-8786|-|BUE43_RS26725|ABC_transporter_ATP-binding_protein|WP_073488539.1	32.2	317	205	6	406	719	259	568	3.7e-39	167.5
input|c13|5358483-5360667|-|ctg1_5423|	NZ_JHXY01000022|c4|14952-16736|+|T358_RS0107140|ABC_transporter_ATP-binding_protein|WP_027871246.1	28.9	596	378	15	150	719	8	583	3.7e-39	167.5
input|c13|5358483-5360667|-|ctg1_5423|	NZ_JNKJ01000037|c2|33722-35446|+|T506_RS21170|ABC_transporter_ATP-binding_protein|WP_044945877.1	26.1	551	384	13	169	713	27	560	3.7e-39	167.5
input|c13|5358483-5360667|-|ctg1_5423|	NZ_JNYP01000005|c8|612663-614459|+|NF36_RS10785|ABC_transporter_ATP-binding_protein|WP_051702223.1	27.2	578	397	11	154	718	26	592	3.7e-39	167.5
input|c13|5358483-5360667|-|ctg1_5423|	NZ_JODF01000003|c6|131590-133434|-|IG54_RS0103320|ABC_transporter_ATP-binding_protein|WP_078593657.1	26.1	525	365	9	210	718	88	605	3.7e-39	167.5
input|c13|5358483-5360667|-|ctg1_5423|	NZ_JOFF01000037|c28|67042-68820|-|IF87_RS0131175|ABC_transporter_ATP-binding_protein|WP_050494951.1	27.2	578	397	11	154	718	20	586	3.7e-39	167.5
input|c13|5358483-5360667|-|ctg1_5423|	NZ_KE383868|c12|239040-240860|-|H583_RS0128660|thiol_reductant_ABC_exporter_subunit_CydD|WP_028563486.1	26.8	559	370	13	188	711	39	593	3.7e-39	167.5
input|c13|5358483-5360667|-|ctg1_5423|	NZ_KE384209|c3|23190-24890|+|G634_RS0117205|ABC_transporter_ATP-binding_protein|WP_026506306.1	28.3	547	351	12	186	715	36	558	3.7e-39	167.5
input|c13|5358483-5360667|-|ctg1_5423|	NZ_KV388087|c3|567069-568835|-|VS92_RS11050|ABC_transporter_ATP-binding_protein|WP_046024666.1	28.2	532	364	11	196	721	59	578	3.7e-39	167.5
input|c13|5358483-5360667|-|ctg1_5423|	NZ_KV841619|c6|66294-68039|-|BLA34_RS09435|ABC_transporter_ATP-binding_protein|WP_071012249.1	28.3	480	321	8	248	718	104	569	3.7e-39	167.5
input|c13|5358483-5360667|-|ctg1_5423|	NZ_LAGC01000007|c2|99530-101296|+|Mm0Y_RS10580|ABC_transporter_ATP-binding_protein|WP_046024666.1	28.2	532	364	11	196	721	59	578	3.7e-39	167.5
input|c13|5358483-5360667|-|ctg1_5423|	NZ_LCYN01000004|c4|133362-135161|+|B4147_RS06180|ABC_transporter_ATP-binding_protein|WP_046957693.1	30.9	453	284	12	280	713	146	588	3.7e-39	167.5
input|c13|5358483-5360667|-|ctg1_5423|	NZ_LECV01000001|c1|55379-57133|-|ACH95_RS00275|multidrug_ABC_transporter_ATP-binding_protein|WP_048353432.1	27.7	541	368	11	189	718	44	572	3.7e-39	167.5
input|c13|5358483-5360667|-|ctg1_5423|	NZ_LECW02000010|c4|10419-12173|-|AB447_RS07580|multidrug_ABC_transporter_ATP-binding_protein|WP_048353432.1	27.7	541	368	11	189	718	44	572	3.7e-39	167.5
input|c13|5358483-5360667|-|ctg1_5423|	NZ_LJKG01000080|c3|9356-11044|-|B4117_RS21650|ABC_transporter_ATP-binding_protein|WP_063226384.1	30.9	391	255	7	335	720	181	561	3.7e-39	167.5
input|c13|5358483-5360667|-|ctg1_5423|	NZ_LJPU01000012|c12|67299-69044|-|ALO86_RS01055|ABC_transporter_ATP-binding_protein|WP_057415230.1	28.7	533	362	10	195	719	50	572	3.7e-39	167.5
input|c13|5358483-5360667|-|ctg1_5423|	NZ_LQIO01000045|c22|284455-286335|-|AU189_RS19720|ABC_transporter_ATP-binding_protein|WP_064426453.1	27.1	554	371	9	191	718	71	617	3.7e-39	167.5
input|c13|5358483-5360667|-|ctg1_5423|	NZ_LQIP01000001|c2|445222-447102|-|AU190_RS02055|ABC_transporter_ATP-binding_protein|WP_064426453.1	27.1	554	371	9	191	718	71	617	3.7e-39	167.5
input|c13|5358483-5360667|-|ctg1_5423|	NZ_LT592223|c1|15350-17230|+|BN8058_RS00270|ABC_transporter_ATP-binding_protein|WP_064426453.1	27.1	554	371	9	191	718	71	617	3.7e-39	167.5
input|c13|5358483-5360667|-|ctg1_5423|	NZ_LT629753|c6|3503268-3505013|+|BLU91_RS15820|ABC_transporter_ATP-binding_protein|WP_076953709.1	27.1	483	334	6	243	718	95	566	3.7e-39	167.5
input|c13|5358483-5360667|-|ctg1_5423|	NZ_LZLX01000078|c6|12768-14513|-|A5656_RS06170|ABC_transporter_ATP-binding_protein|WP_065162133.1	27.2	508	328	13	227	711	76	564	3.7e-39	167.5
input|c13|5358483-5360667|-|ctg1_5423|	NZ_MEHC01000020|c2|220413-222137|-|BEI62_RS10370|ABC_transporter_ATP-binding_protein|WP_006567752.1	26.1	551	384	13	169	713	27	560	3.7e-39	167.5
input|c13|5358483-5360667|-|ctg1_5423|	NZ_MEHD01000043|c3|266686-268410|+|BEI63_RS25990|ABC_transporter_ATP-binding_protein|WP_006567752.1	26.1	551	384	13	169	713	27	560	3.7e-39	167.5
input|c13|5358483-5360667|-|ctg1_5423|	NZ_MIOH01000058|c8|43767-45548|+|BHF86_RS12010|ABC_transporter_ATP-binding_protein|WP_071570336.1	38.8	263	149	3	456	718	339	589	3.7e-39	167.5
input|c13|5358483-5360667|-|ctg1_5423|	NZ_MIOP01000034|c6|78223-80004|+|BHF97_RS09785|ABC_transporter_ATP-binding_protein|WP_014317197.1	38.8	263	149	3	456	718	339	589	3.7e-39	167.5
input|c13|5358483-5360667|-|ctg1_5423|	NZ_MSKP01000045|c5|6210-8027|+|BKH23_RS12290|ABC_transporter_ATP-binding_protein|WP_081381900.1	27.2	525	369	7	206	720	81	602	3.7e-39	167.5
input|c13|5358483-5360667|-|ctg1_5423|	NC_004578|c2|2890695-2892440|-|PSPTO_2603|ABC_transporter_ATP-binding_protein/permease|NP_792412.1	28.9	533	361	10	195	719	50	572	4.9e-39	167.2
input|c13|5358483-5360667|-|ctg1_5423|	NC_006361|c3|811076-812812|+|NFA_RS03835|ABC_transporter_ATP-binding_protein|WP_011207283.1	26.6	534	373	9	197	719	41	566	4.9e-39	167.2
input|c13|5358483-5360667|-|ctg1_5423|	NC_021177|c23|6543308-6545059|-|SFUL_RS28930|ABC_transporter_ATP-binding_protein|WP_015612055.1	27.7	488	327	11	244	718	96	570	4.9e-39	167.2
input|c13|5358483-5360667|-|ctg1_5423|	NZ_BDAX01000002|c5|558320-560041|-|NA12_RS04320|ABC_transporter_permease|NA12_RS04320	26.8	575	407	10	145	714	1	566	4.9e-39	167.2
input|c13|5358483-5360667|-|ctg1_5423|	NZ_BDBV01000110|c36|12168-13907|+|NM1_RS35240|ABC_transporter_ATP-binding_protein|WP_068030439.1	28.7	505	327	14	232	715	80	572	4.9e-39	167.2
input|c13|5358483-5360667|-|ctg1_5423|	NZ_CP011522|c13|1735291-1737051|+|ABE83_RS06780|ABC_transporter_ATP-binding_protein|WP_053558840.1	27.4	492	324	11	244	718	96	571	4.9e-39	167.2
input|c13|5358483-5360667|-|ctg1_5423|	NZ_CP015362|c15|3308696-3310483|-|A6E92_RS13825|ABC_transporter_ATP-binding_protein|WP_107474964.1	27.3	576	393	12	154	718	20	580	4.9e-39	167.2
input|c13|5358483-5360667|-|ctg1_5423|	NZ_CP020657|c4|3031119-3032921|-|BWI76_RS14515|ABC_transporter_ATP-binding_protein|WP_004137013.1	27.1	547	363	12	188	718	54	580	4.9e-39	167.2
input|c13|5358483-5360667|-|ctg1_5423|	NZ_CP022348|c1|628368-630170|-|CF000_RS03080|ABC_transporter_ATP-binding_protein|WP_032719113.1	27.1	547	363	12	188	718	54	580	4.9e-39	167.2
input|c13|5358483-5360667|-|ctg1_5423|	NZ_CP025394|c30|6549230-6551044|+|CFP65_RS28160|ABC_transporter_ATP-binding_protein|WP_104818812.1	27.0	485	337	7	244	718	113	590	4.9e-39	167.2
input|c13|5358483-5360667|-|ctg1_5423|	NZ_CP025933|c1|832459-834225|-|C1O70_RS03715|ABC_transporter_ATP-binding_protein|WP_032097866.1	28.2	532	364	11	196	721	59	578	4.9e-39	167.2
input|c13|5358483-5360667|-|ctg1_5423|	NZ_CP025985|c3|2046104-2047849|-|CYD94_RS09570|ABC_transporter_ATP-binding_protein|WP_058908439.1	28.1	480	322	8	248	718	104	569	4.9e-39	167.2
input|c13|5358483-5360667|-|ctg1_5423|	NZ_CP026269|c2|3050884-3052686|+|C2U44_RS15185|ABC_transporter_ATP-binding_protein|WP_032719113.1	27.1	547	363	12	188	718	54	580	4.9e-39	167.2
input|c13|5358483-5360667|-|ctg1_5423|	NZ_CP026275|c5|5296185-5297987|-|C2U46_RS25780|ABC_transporter_ATP-binding_protein|WP_032694989.1	27.1	547	363	12	188	718	54	580	4.9e-39	167.2
input|c13|5358483-5360667|-|ctg1_5423|	NZ_CP026715|c1|1845227-1847029|+|AM355_RS08875|ABC_transporter_ATP-binding_protein|WP_032719113.1	27.1	547	363	12	188	718	54	580	4.9e-39	167.2
input|c13|5358483-5360667|-|ctg1_5423|	NZ_FKYQ01000006|c1|112096-113898|+|A8T65_RS09625|ABC_transporter_ATP-binding_protein|WP_064404965.1	27.1	547	363	12	188	718	54	580	4.9e-39	167.2
input|c13|5358483-5360667|-|ctg1_5423|	NZ_FMIC01000002|c9|4008128-4009915|+|GA0070608_RS18715|ABC_transporter_ATP-binding_protein|WP_091629808.1	26.7	531	367	12	200	719	75	594	4.9e-39	167.2
input|c13|5358483-5360667|-|ctg1_5423|	NZ_FOVO01000018|c9|18495-20267|+|BM135_RS08835|ABC_transporter_ATP-binding_protein|WP_092519392.1	29.6	476	312	12	257	724	120	580	4.9e-39	167.2
input|c13|5358483-5360667|-|ctg1_5423|	NZ_FRAZ01000003|c3|21883-23646|-|BUA34_RS05140|ABC_transporter_ATP-binding_protein|WP_072827672.1	29.1	543	344	15	191	717	56	573	4.9e-39	167.2
input|c13|5358483-5360667|-|ctg1_5423|	NZ_JHXJ01000008|c2|35954-37696|+|T486_RS0106280|ABC_transporter_ATP-binding_protein|WP_028507451.1	28.0	461	317	8	267	719	120	573	4.9e-39	167.2
input|c13|5358483-5360667|-|ctg1_5423|	NZ_JNCH01000008|c1|246851-248653|-|FF19_RS22170|ABC_transporter_ATP-binding_protein|WP_032719113.1	27.1	547	363	12	188	718	54	580	4.9e-39	167.2
input|c13|5358483-5360667|-|ctg1_5423|	NZ_JNZS01000014|c12|73751-75526|-|IF22_RS0120645|ABC_transporter_ATP-binding_protein|WP_030334446.1	26.6	496	331	12	242	719	110	590	4.9e-39	167.2
input|c13|5358483-5360667|-|ctg1_5423|	NZ_JOAR01000036|c30|20646-22535|-|IO26_RS0128935|ABC_transporter_ATP-binding_protein|WP_030572758.1	25.7	604	398	11	150	714	27	618	4.9e-39	167.2
input|c13|5358483-5360667|-|ctg1_5423|	NZ_JOIK01000019|c18|91713-93599|+|IH69_RS0120465|ABC_transporter_ATP-binding_protein|WP_030832994.1	31.3	502	309	14	234	718	112	594	4.9e-39	167.2
input|c13|5358483-5360667|-|ctg1_5423|	NZ_JQGP01000001|c1|192526-194292|-|JP47_RS0100760|ABC_transporter_ATP-binding_protein|WP_032097866.1	28.2	532	364	11	196	721	59	578	4.9e-39	167.2
input|c13|5358483-5360667|-|ctg1_5423|	NZ_JRMY01000003|c1|77969-79753|+|HMPREF1634_RS01095|ABC_transporter_ATP-binding_protein|WP_034545114.1	27.0	578	368	18	158	711	14	561	4.9e-39	167.2
input|c13|5358483-5360667|-|ctg1_5423|	NZ_JVGO01000059|c3|24811-26613|-|ADL39_RS12345|ABC_transporter_ATP-binding_protein|WP_004137013.1	27.1	547	363	12	188	718	54	580	4.9e-39	167.2
input|c13|5358483-5360667|-|ctg1_5423|	NZ_JWDQ01000132|c2|112137-113939|+|AC932_RS18345|ABC_transporter_ATP-binding_protein|WP_049070593.1	27.1	547	363	12	188	718	54	580	4.9e-39	167.2
input|c13|5358483-5360667|-|ctg1_5423|	NZ_JYHH01000001|c2|289554-291299|+|PSMCFBP1657_RS01130|ABC_transporter_ATP-binding_protein|WP_005762826.1	28.9	533	361	10	195	719	50	572	4.9e-39	167.2
input|c13|5358483-5360667|-|ctg1_5423|	NZ_KB892165|c15|24148-26079|-|B086_RS0111910|ABC_transporter_ATP-binding_protein|WP_051115817.1	25.2	620	425	12	127	718	8	616	4.9e-39	167.2
input|c13|5358483-5360667|-|ctg1_5423|	NZ_KB903294|c2|1001504-1003375|-|A3CQ_RS0104430|ABC_transporter_ATP-binding_protein|WP_020509705.1	28.3	576	382	13	154	718	34	589	4.9e-39	167.2
input|c13|5358483-5360667|-|ctg1_5423|	NZ_KQ948451|c3|677879-679693|-|AQJ27_RS03105|ABC_transporter_ATP-binding_protein|WP_079064750.1	26.8	585	360	12	161	719	48	590	4.9e-39	167.2
input|c13|5358483-5360667|-|ctg1_5423|	NZ_KV791192|c2|111980-113782|+|HMPREF3111_RS11090|ABC_transporter_ATP-binding_protein|WP_064374683.1	27.1	547	363	12	188	718	54	580	4.9e-39	167.2
input|c13|5358483-5360667|-|ctg1_5423|	NZ_LFUC01000037|c3|70147-71949|-|AC930_RS21805|ABC_transporter_ATP-binding_protein|WP_032719113.1	27.1	547	363	12	188	718	54	580	4.9e-39	167.2
input|c13|5358483-5360667|-|ctg1_5423|	NZ_LGLG01000031|c11|32340-34085|-|AC503_RS02350|ABC_transporter_ATP-binding_protein|WP_005762826.1	28.9	533	361	10	195	719	50	572	4.9e-39	167.2
input|c13|5358483-5360667|-|ctg1_5423|	NZ_LGLJ01000047|c1|57022-58767|-|AC500_RS07415|ABC_transporter_ATP-binding_protein|WP_005762826.1	28.9	533	361	10	195	719	50	572	4.9e-39	167.2
input|c13|5358483-5360667|-|ctg1_5423|	NZ_LGYB01000003|c2|191991-193757|-|AFL46_RS03585|ABC_transporter_ATP-binding_protein|WP_004252340.1	28.2	532	364	11	196	721	59	578	4.9e-39	167.2
input|c13|5358483-5360667|-|ctg1_5423|	NZ_LIVT01000012|c6|53737-55635|-|AMK24_RS26250|ABC_transporter_ATP-binding_protein|WP_073771362.1	26.2	622	416	13	127	718	8	616	4.9e-39	167.2
input|c13|5358483-5360667|-|ctg1_5423|	NZ_LIVZ01000003|c24|453853-455607|+|AMK31_RS08980|ABC_transporter_ATP-binding_protein|WP_073939849.1	26.8	575	398	9	154	718	17	578	4.9e-39	167.2
input|c13|5358483-5360667|-|ctg1_5423|	NZ_LJFM01000021|c5|9338-11083|+|PsaCFBP8043_RS16495|ABC_transporter_ATP-binding_protein|WP_058974865.1	28.3	569	386	11	159	719	18	572	4.9e-39	167.2
input|c13|5358483-5360667|-|ctg1_5423|	NZ_LKBK01000013|c1|138227-139996|+|AO239_RS02680|ABC_transporter_ATP-binding_protein|WP_058409938.1	27.8	474	318	12	244	704	95	557	4.9e-39	167.2
input|c13|5358483-5360667|-|ctg1_5423|	NZ_LKVH01000037|c9|51897-53642|+|AVT05_RS19340|ABC_transporter_ATP-binding_protein|WP_058908439.1	28.1	480	322	8	248	718	104	569	4.9e-39	167.2
input|c13|5358483-5360667|-|ctg1_5423|	NZ_LQHH01000003|c1|216586-218388|+|AVR79_RS03975|ABC_transporter_ATP-binding_protein|WP_064374683.1	27.1	547	363	12	188	718	54	580	4.9e-39	167.2
input|c13|5358483-5360667|-|ctg1_5423|	NZ_LT629701|c16|2101035-2102795|+|BLT28_RS09480|ABC_transporter_ATP-binding_protein|WP_043812970.1	27.5	477	328	10	253	718	110	579	4.9e-39	167.2
input|c13|5358483-5360667|-|ctg1_5423|	NZ_LWKU01000004|c5|1056322-1058124|-|A6A30_RS23135|ABC_transporter_ATP-binding_protein|WP_004137013.1	27.1	547	363	12	188	718	54	580	4.9e-39	167.2
input|c13|5358483-5360667|-|ctg1_5423|	NZ_MBAF01000043|c1|201351-203147|+|BGS1_RS17490|ABC_transporter_ATP-binding_protein|WP_065418169.1	27.5	586	383	13	150	715	7	570	4.9e-39	167.2
input|c13|5358483-5360667|-|ctg1_5423|	NZ_MIFU01000095|c4|38711-40456|-|BHC62_RS17980|ABC_transporter_ATP-binding_protein|WP_070995702.1	27.3	480	331	8	243	715	95	563	4.9e-39	167.2
input|c13|5358483-5360667|-|ctg1_5423|	NC_016887|c11|2854278-2856128|+|NOCYR_RS12865|ABC_transporter_ATP-binding_protein|WP_081505392.1	30.0	420	272	9	308	717	189	596	6.3e-39	166.8
input|c13|5358483-5360667|-|ctg1_5423|	NC_019684|c4|794412-796232|+|NOS7524_RS03335|ABC_transporter_ATP-binding_protein|WP_015137055.1	32.2	332	216	5	395	718	270	600	6.3e-39	166.8
input|c13|5358483-5360667|-|ctg1_5423|	NZ_ADGX01000035|c26|67219-69030|+|FREUN1FDRAFT_RS13225|ABC_transporter_ATP-binding_protein|WP_006540560.1	26.6	477	338	8	245	718	115	582	6.3e-39	166.8
input|c13|5358483-5360667|-|ctg1_5423|	NZ_AP018227|c14|8580687-8582504|-|CA729_RS33460|ABC_transporter_ATP-binding_protein|WP_096660596.1	31.3	355	234	6	373	718	247	600	6.3e-39	166.8
input|c13|5358483-5360667|-|ctg1_5423|	NZ_AUXV01000020|c9|4575-6326|-|N480_RS12185|ABC_transporter_ATP-binding_protein|WP_063372786.1	28.5	526	342	11	212	722	76	582	6.3e-39	166.8
input|c13|5358483-5360667|-|ctg1_5423|	NZ_BAFP01000028|c37|4745-6481|+|ON19_RS04580|ABC_transporter_ATP-binding_protein|WP_043687330.1	27.3	521	360	11	204	719	60	566	6.3e-39	166.8
input|c13|5358483-5360667|-|ctg1_5423|	NZ_BBVA01000012|c18|55104-56867|-|A4R25_RS27540|hypothetical_protein|WP_082931169.1	29.2	503	333	12	226	720	78	565	6.3e-39	166.8
input|c13|5358483-5360667|-|ctg1_5423|	NZ_CM002757|c3|1920196-1921941|+|RALSO161_RS09110|ABC_transporter_ATP-binding_protein|WP_028853214.1	27.9	480	323	8	248	718	104	569	6.3e-39	166.8
input|c13|5358483-5360667|-|ctg1_5423|	NZ_CP005975|c8|5165105-5166850|+|PFLUOLIPICF7_RS23820|ABC_transporter_ATP-binding_protein|WP_045792189.1	27.1	483	334	6	243	718	95	566	6.3e-39	166.8
input|c13|5358483-5360667|-|ctg1_5423|	NZ_CP006879|c8|362635-364449|-|RGR602_RS22690|ABC_transporter_ATP-binding_protein|WP_040114333.1	28.4	531	348	14	208	722	80	594	6.3e-39	166.8
input|c13|5358483-5360667|-|ctg1_5423|	NZ_CP009682|c2|822849-824567|-|KX02_RS04175|ABC_transporter_ATP-binding_protein|WP_003042500.1	32.3	436	277	10	275	704	124	547	6.3e-39	166.8
input|c13|5358483-5360667|-|ctg1_5423|	NZ_CP013425|c10|309493-311343|+|WS86_RS21480|ABC_transporter_ATP-binding_protein|WP_082745199.1	29.5	421	279	9	305	718	174	583	6.3e-39	166.8
input|c13|5358483-5360667|-|ctg1_5423|	NZ_CP022038|c1|721462-723195|-|CEP80_RS03460|ABC_transporter_ATP-binding_protein|WP_015770645.1	26.7	572	372	12	172	718	21	570	6.3e-39	166.8
input|c13|5358483-5360667|-|ctg1_5423|	NZ_CP022118|c4|138104-139906|+|LFZ25_RS25230|ABC_transporter_ATP-binding_protein|WP_088731477.1	28.4	578	382	15	151	718	25	580	6.3e-39	166.8
input|c13|5358483-5360667|-|ctg1_5423|	NZ_CVTV01000030|c13|70922-72667|-|BFQ04_RS10360|ABC_transporter_ATP-binding_protein|WP_065950732.1	26.9	483	335	6	243	718	95	566	6.3e-39	166.8
input|c13|5358483-5360667|-|ctg1_5423|	NZ_DS995363|c3|585100-586818|+|FTG_RS05880|ABC_transporter_ATP-binding_protein|WP_003042500.1	32.3	436	277	10	275	704	124	547	6.3e-39	166.8
input|c13|5358483-5360667|-|ctg1_5423|	NZ_FMYM01000010|c9|108335-110065|+|BLT29_RS11115|ABC_transporter_ATP-binding_protein|WP_090776396.1	27.3	532	362	12	200	720	58	575	6.3e-39	166.8
input|c13|5358483-5360667|-|ctg1_5423|	NZ_FNPW01000001|c5|379465-381234|-|BLV20_RS01785|ABC_transporter_ATP-binding_protein|WP_092296119.1	28.1	474	317	11	244	704	95	557	6.3e-39	166.8
input|c13|5358483-5360667|-|ctg1_5423|	NZ_FNSG01000001|c15|4550566-4552392|+|BLW52_RS19885|ABC_transporter_ATP-binding_protein|WP_093488970.1	27.6	482	326	9	253	718	81	555	6.3e-39	166.8
input|c13|5358483-5360667|-|ctg1_5423|	NZ_FPAC01000001|c4|669973-671778|+|BM415_RS03185|ABC_transporter_ATP-binding_protein|WP_091154511.1	29.8	436	281	9	287	704	153	581	6.3e-39	166.8
input|c13|5358483-5360667|-|ctg1_5423|	NZ_FPCD01000002|c5|336499-338274|+|BM398_RS03880|ABC_transporter_ATP-binding_protein|WP_092336499.1	27.4	519	355	12	204	715	73	576	6.3e-39	166.8
input|c13|5358483-5360667|-|ctg1_5423|	NZ_JMHQ01000035|c13|15389-17161|+|EB72_RS07435|ABC_transporter_ATP-binding_protein|WP_073682912.1	27.3	484	340	8	243	721	113	589	6.3e-39	166.8
input|c13|5358483-5360667|-|ctg1_5423|	NZ_JMIQ01000007|c7|337317-339026|-|EL23_RS15370|ABC_transporter_ATP-binding_protein|WP_039272749.1	27.6	510	354	12	191	695	49	548	6.3e-39	166.8
input|c13|5358483-5360667|-|ctg1_5423|	NZ_JOCT01000005|c7|17177-19057|-|IE97_RS0109585|ABC_transporter_ATP-binding_protein|WP_030234834.1	24.9	519	360	6	228	718	106	622	6.3e-39	166.8
input|c13|5358483-5360667|-|ctg1_5423|	NZ_KB905822|c22|227881-229605|-|F603_RS0125375|ABC_transporter_ATP-binding_protein|WP_106431396.1	28.3	480	321	9	244	715	95	559	6.3e-39	166.8
input|c13|5358483-5360667|-|ctg1_5423|	NZ_KB912966|c21|131035-133860|-|B065_RS0120820|NHLP_bacteriocin_export_ABC_transporter_permease/ATPase_subunit|WP_019983500.1	28.8	514	343	11	199	705	428	925	6.3e-39	166.8
input|c13|5358483-5360667|-|ctg1_5423|	NZ_KE354365|c33|1073-2797|+|STAFG_RS34370|ABC_transporter|STAFG_RS34370	28.5	478	332	7	244	718	96	566	6.3e-39	166.8
input|c13|5358483-5360667|-|ctg1_5423|	NZ_LIPC01000002|c14|765754-767469|-|AMK14_RS14340|ABC_transporter_ATP-binding_protein|WP_073776767.1	27.6	493	337	13	232	715	80	561	6.3e-39	166.8
input|c13|5358483-5360667|-|ctg1_5423|	NZ_LMIZ01000012|c13|50406-53228|+|ASE41_RS11330|NHLP_bacteriocin_export_ABC_transporter_permease/ATPase_subunit|WP_057577465.1	28.2	507	345	10	204	705	432	924	6.3e-39	166.8
input|c13|5358483-5360667|-|ctg1_5423|	NZ_LN831197|c3|1437104-1438894|+|BN1243_RS07095|ABC_transporter_ATP-binding_protein|WP_062105498.1	27.1	542	366	10	187	705	43	578	6.3e-39	166.8
input|c13|5358483-5360667|-|ctg1_5423|	NZ_LN881722|c2|230415-232247|+|BN2684_RS05580|ABC_transporter_ATP-binding_protein|WP_058301185.1	30.5	479	317	9	242	713	116	585	6.3e-39	166.8
input|c13|5358483-5360667|-|ctg1_5423|	NZ_LONG01000014|c1|133580-135379|-|AT270_RS04850|ABC_transporter_ATP-binding_protein|WP_061685844.1	30.2	457	282	11	280	713	146	588	6.3e-39	166.8
input|c13|5358483-5360667|-|ctg1_5423|	NZ_LOSJ02000001|c3|733581-735269|-|AL544_RS03930|ABC_transporter_ATP-binding_protein|WP_001033830.1	26.3	482	317	9	249	715	98	556	6.3e-39	166.8
input|c13|5358483-5360667|-|ctg1_5423|	NZ_MAOG01000010|c1|79317-81119|-|BAU27_RS00660|ABC_transporter_ATP-binding_protein|WP_071769860.1	28.4	511	348	10	209	709	83	585	6.3e-39	166.8
input|c13|5358483-5360667|-|ctg1_5423|	NZ_MLID01000020|c12|573455-574932|-|BKG69_RS20050|ABC_transporter_ATP-binding_protein|WP_070921845.1	28.8	486	315	11	248	718	9	478	6.3e-39	166.8
input|c13|5358483-5360667|-|ctg1_5423|	NZ_MSKR01000041|c5|4285-6102|+|BKH21_RS12170|ABC_transporter_ATP-binding_protein|WP_081379615.1	27.2	525	369	7	206	720	81	602	6.3e-39	166.8
input|c13|5358483-5360667|-|ctg1_5423|	NC_011026|c2|1182818-1184569|-|CTHA_RS05215|ABC_transporter_ATP-binding_protein|WP_012499547.1	26.7	539	335	10	204	718	60	562	8.3e-39	166.4
input|c13|5358483-5360667|-|ctg1_5423|	NZ_BBOM01000007|c26|663839-665608|+|AOM46_RS16940|ABC_transporter_ATP-binding_protein|WP_062212273.1	26.4	550	368	14	188	718	56	587	8.3e-39	166.4
input|c13|5358483-5360667|-|ctg1_5423|	NZ_BCMN01000008|c13|173969-175726|+|AV140_RS18320|ABC_transporter_ATP-binding_protein|WP_006373665.1	27.5	557	370	12	178	718	41	579	8.3e-39	166.4
input|c13|5358483-5360667|-|ctg1_5423|	NZ_BDBF01000011|c11|44139-45932|-|NE2_RS09485|ABC_transporter_ATP-binding_protein|WP_084493916.1	26.0	580	403	11	150	714	24	592	8.3e-39	166.4
input|c13|5358483-5360667|-|ctg1_5423|	NZ_CM000745|c7|4470613-4472415|-|BPMYX0001_RS22795|ABC_transporter_ATP-binding_protein|WP_033799245.1	28.2	511	349	10	209	709	83	585	8.3e-39	166.4
input|c13|5358483-5360667|-|ctg1_5423|	NZ_CM001230|c2|2238782-2240584|+|BRE312_RS10155|ABC_transporter_ATP-binding_protein|WP_009112731.1	28.5	576	362	17	164	718	34	580	8.3e-39	166.4
input|c13|5358483-5360667|-|ctg1_5423|	NZ_CM002280|c16|2536145-2538004|+|M877_RS53580|ABC_transporter_ATP-binding_protein|WP_023538541.1	26.8	563	394	10	160	711	35	590	8.3e-39	166.4
input|c13|5358483-5360667|-|ctg1_5423|	NZ_CP013418|c17|1854103-1855953|-|WS78_RS29345|ABC_transporter_ATP-binding_protein|WP_081990127.1	29.5	421	279	9	305	718	174	583	8.3e-39	166.4
input|c13|5358483-5360667|-|ctg1_5423|	NZ_CP013458|c18|2520556-2522406|-|WT60_RS31980|ABC_transporter_ATP-binding_protein|WP_081990127.1	29.5	421	279	9	305	718	174	583	8.3e-39	166.4
input|c13|5358483-5360667|-|ctg1_5423|	NZ_CP016397|c8|2018040-2019755|+|clem_RS08775|type_I_secretion_system_permease/ATPase|WP_094091207.1	26.0	589	397	12	145	718	1	565	8.3e-39	166.4
input|c13|5358483-5360667|-|ctg1_5423|	NZ_CP017007|c4|3180710-3182479|-|PsaNZ45_RS15510|ABC_transporter_ATP-binding_protein|WP_003376942.1	28.9	523	356	9	203	719	60	572	8.3e-39	166.4
input|c13|5358483-5360667|-|ctg1_5423|	NZ_CP018202|c2|2595178-2596947|-|JN853_RS12725|ABC_transporter_ATP-binding_protein|WP_003376942.1	28.9	523	356	9	203	719	60	572	8.3e-39	166.4
input|c13|5358483-5360667|-|ctg1_5423|	NZ_CP022685|c6|855871-857604|+|KY5_RS03430|ABC_transporter_ATP-binding_protein|WP_098240772.1	25.8	519	370	8	208	719	61	571	8.3e-39	166.4
input|c13|5358483-5360667|-|ctg1_5423|	NZ_CP024712|c5|3782003-3783772|+|CT122_RS17625|ABC_transporter_ATP-binding_protein|WP_003376942.1	28.9	523	356	9	203	719	60	572	8.3e-39	166.4
input|c13|5358483-5360667|-|ctg1_5423|	NZ_CP025024|c2|887531-889330|-|CDZ99_RS04195|ABC_transporter_ATP-binding_protein|WP_100831908.1	28.4	521	324	15	229	718	92	594	8.3e-39	166.4
input|c13|5358483-5360667|-|ctg1_5423|	NZ_FMCC01000208|c7|47596-49356|+|GA0115244_RS27820|ABC_transporter_ATP-binding_protein|WP_093755492.1	27.4	492	324	11	244	718	96	571	8.3e-39	166.4
input|c13|5358483-5360667|-|ctg1_5423|	NZ_FMHY01000002|c17|4723627-4725360|+|GA0070604_RS20570|ABC_transporter_ATP-binding_protein|WP_091120872.1	25.2	507	358	10	220	718	77	570	8.3e-39	166.4
input|c13|5358483-5360667|-|ctg1_5423|	NZ_JENC01000043|c7|16375-18120|-|BG51_RS27140|ABC_transporter_ATP-binding_protein|WP_029300572.1	27.1	480	332	8	243	715	95	563	8.3e-39	166.4
input|c13|5358483-5360667|-|ctg1_5423|	NZ_JHVK01000011|c2|54722-56479|-|Q352_RS20705|ABC_transporter_ATP-binding_protein|WP_051528885.1	26.7	521	353	12	209	717	56	559	8.3e-39	166.4
input|c13|5358483-5360667|-|ctg1_5423|	NZ_JOAQ01000015|c16|42843-44747|-|IO37_RS0116630|ABC_transporter_ATP-binding_protein|WP_030357183.1	25.6	621	421	12	127	718	8	616	8.3e-39	166.4
input|c13|5358483-5360667|-|ctg1_5423|	NZ_JPWT01000132|c24|153434-155284|+|X946_RS28830|ABC_transporter_ATP-binding_protein|WP_081990127.1	29.5	421	279	9	305	718	174	583	8.3e-39	166.4
input|c13|5358483-5360667|-|ctg1_5423|	NZ_JXQT01000013|c4|91516-93261|+|RU03_RS08520|ABC_transporter_ATP-binding_protein|WP_042571176.1	27.3	484	332	7	243	718	95	566	8.3e-39	166.4
input|c13|5358483-5360667|-|ctg1_5423|	NZ_KB912943|c4|347559-349448|+|B065_RS0101550|ABC_transporter_ATP-binding_protein|WP_019980109.1	30.6	500	315	14	234	718	113	595	8.3e-39	166.4
input|c13|5358483-5360667|-|ctg1_5423|	NZ_KE150045|c6|396576-398375|-|IC3_RS10495|ABC_transporter_ATP-binding_protein|WP_002087900.1	29.1	453	292	10	280	713	146	588	8.3e-39	166.4
input|c13|5358483-5360667|-|ctg1_5423|	NZ_LATD01000195|c9|6382-8136|-|WH07_RS19010|ABC_transporter_ATP-binding_protein|WP_046501323.1	25.6	485	341	9	253	725	101	577	8.3e-39	166.4
input|c13|5358483-5360667|-|ctg1_5423|	NZ_LDUE01000022|c2|59489-61285|+|TE34_RS06385|ABC_transporter_ATP-binding_protein|WP_047984002.1	31.6	421	269	11	309	718	181	593	8.3e-39	166.4
input|c13|5358483-5360667|-|ctg1_5423|	NZ_LDWN01000016|c2|317209-319002|-|VL11_RS20025|ABC_transporter_ATP-binding_protein|WP_048021066.1	28.0	597	378	17	153	724	28	597	8.3e-39	166.4
input|c13|5358483-5360667|-|ctg1_5423|	NZ_LFPB01000013|c1|25766-27535|-|AZI36_RS09265|ABC_transporter_ATP-binding_protein|WP_061313189.1	28.8	580	344	16	169	716	29	571	8.3e-39	166.4
input|c13|5358483-5360667|-|ctg1_5423|	NZ_LGDD01000166|c18|32208-34031|-|ADK54_RS15400|ABC_transporter_ATP-binding_protein|WP_053726197.1	27.3	576	391	9	157	711	24	592	8.3e-39	166.4
input|c13|5358483-5360667|-|ctg1_5423|	NZ_LHVF01000019|c7|289865-291610|+|AD660_RS23715|ABC_transporter_ATP-binding_protein|WP_053187968.1	26.3	483	338	7	243	718	95	566	8.3e-39	166.4
input|c13|5358483-5360667|-|ctg1_5423|	NZ_LIYH01000007|c31|206756-208513|+|AMK26_RS29510|ABC_transporter_ATP-binding_protein|WP_073758203.1	26.3	524	353	12	208	714	69	576	8.3e-39	166.4
input|c13|5358483-5360667|-|ctg1_5423|	NZ_LJKE01000038|c1|37277-39076|+|B4088_RS08630|ABC_transporter_ATP-binding_protein|WP_063260619.1	29.8	457	284	11	280	713	146	588	8.3e-39	166.4
input|c13|5358483-5360667|-|ctg1_5423|	NZ_LNJQ01000004|c18|2434438-2436288|-|WS72_RS30040|ABC_transporter_ATP-binding_protein|WP_082754882.1	29.5	421	279	9	305	718	174	583	8.3e-39	166.4
input|c13|5358483-5360667|-|ctg1_5423|	NZ_LNJR01000001|c11|2600530-2602380|+|WS73_RS11235|ABC_transporter_ATP-binding_protein|WP_081990127.1	29.5	421	279	9	305	718	174	583	8.3e-39	166.4
input|c13|5358483-5360667|-|ctg1_5423|	NZ_LOYJ01000035|c3|8048-9898|-|WS91_RS07105|ABC_transporter_ATP-binding_protein|WP_081990127.1	29.5	421	279	9	305	718	174	583	8.3e-39	166.4
input|c13|5358483-5360667|-|ctg1_5423|	NZ_LSLJ01000001|c1|891090-892838|+|SPSPH_RS03895|ABC_transporter_ATP-binding_protein|WP_075753453.1	29.4	486	301	12	248	715	104	565	8.3e-39	166.4
input|c13|5358483-5360667|-|ctg1_5423|	NZ_LT160614|c3|2785064-2786845|+|BN3762_RS13675|multidrug_ABC_transporter_permease/ATP-binding_protein|WP_013095870.1	26.8	568	385	10	166	718	24	575	8.3e-39	166.4
input|c13|5358483-5360667|-|ctg1_5423|	NZ_LT907981|c16|3564697-3566523|-|CPH93_RS14905|ABC_transporter_ATP-binding_protein|WP_096215445.1	27.6	482	326	9	253	718	81	555	8.3e-39	166.4
input|c13|5358483-5360667|-|ctg1_5423|	NZ_MBLO01000222|c24|40345-42114|+|BCD48_RS26740|ABC_transporter_ATP-binding_protein|WP_083419244.1	27.9	491	314	11	245	718	98	565	8.3e-39	166.4
input|c13|5358483-5360667|-|ctg1_5423|	NZ_MCAX01000005|c11|20134-21834|+|BC344_RS24585|ABC_transporter_ATP-binding_protein|WP_065845602.1	26.9	510	358	12	191	695	49	548	8.3e-39	166.4
input|c13|5358483-5360667|-|ctg1_5423|	NZ_MLIR01000012|c2|248-1996|+|BKG83_RS07645|ABC_transporter_ATP-binding_protein|WP_070916121.1	28.8	486	315	11	248	718	100	569	8.3e-39	166.4
input|c13|5358483-5360667|-|ctg1_5423|	NZ_MUAI01000008|c10|68188-69990|-|BW900_RS12900|ABC_transporter_ATP-binding_protein|WP_078176122.1	28.2	511	349	10	209	709	83	585	8.3e-39	166.4
input|c13|5358483-5360667|-|ctg1_5423|	NZ_MUAQ01000003|c10|135799-137601|-|BLX05_RS06855|ABC_transporter_ATP-binding_protein|WP_033799245.1	28.2	511	349	10	209	709	83	585	8.3e-39	166.4
input|c13|5358483-5360667|-|ctg1_5423|	NZ_MWQN01000004|c40|285264-286997|-|B4N89_RS41805|ABC_transporter_ATP-binding_protein|WP_078981859.1	31.7	397	249	9	329	714	180	565	8.3e-39	166.4
input|c13|5358483-5360667|-|ctg1_5423|	NZ_ADAF01000002|c2|998471-1000159|-|VII_RS01535|ABC_transporter_ATP-binding_protein|WP_001033827.1	26.3	482	317	9	249	715	98	556	1.1e-38	166.0
input|c13|5358483-5360667|-|ctg1_5423|	NZ_AEXK01000028|c1|5878-7974|-|HMPREF0523_RS06630|ABC_transporter_ATP-binding_protein|WP_006737937.1	23.6	712	497	18	6	704	2	679	1.1e-38	166.0
input|c13|5358483-5360667|-|ctg1_5423|	NZ_AHRZ01000032|c3|42533-44242|+|SMU57_RS03465|ABC_transporter_ATP-binding_protein|WP_002282175.1	27.1	520	367	10	205	718	51	564	1.1e-38	166.0
input|c13|5358483-5360667|-|ctg1_5423|	NZ_AJLY02000031|c14|51635-53383|-|UUG_RS12800|ABC_transporter_ATP-binding_protein|WP_032691757.1	30.3	396	268	7	326	718	179	569	1.1e-38	166.0
input|c13|5358483-5360667|-|ctg1_5423|	NZ_ALYX01000008|c1|42545-44254|+|B899_RS0101000|ABC_transporter_ATP-binding_protein|WP_002282175.1	27.1	520	367	10	205	718	51	564	1.1e-38	166.0
input|c13|5358483-5360667|-|ctg1_5423|	NZ_ASQR02000162|c1|55804-57549|+|L665_RS20595|ABC_transporter_ATP-binding_protein|WP_021156106.1	28.1	480	322	8	248	718	104	569	1.1e-38	166.0
input|c13|5358483-5360667|-|ctg1_5423|	NZ_AUBJ01000014|c13|251417-253195|-|G443_RS27375|ABC_transporter_ATP-binding_protein|WP_030226796.1	28.1	473	320	9	248	711	118	579	1.1e-38	166.0
input|c13|5358483-5360667|-|ctg1_5423|	NZ_AXAN01000124|c5|1192-3000|-|A19U_RS0136840|ABC_transporter_ATP-binding_protein|WP_028232873.1	26.2	600	409	15	132	718	16	594	1.1e-38	166.0
input|c13|5358483-5360667|-|ctg1_5423|	NZ_AYTE01000047|c12|210886-212697|+|W823_RS54265|ABC_transporter_ATP-binding_protein|WP_081729952.1	29.4	490	331	10	243	724	111	593	1.1e-38	166.0
input|c13|5358483-5360667|-|ctg1_5423|	NZ_AZVE01000004|c10|291512-293227|-|K379_RS0113405|ABC_transporter_ATP-binding_protein|WP_028441064.1	28.2	496	328	12	233	715	81	561	1.1e-38	166.0
input|c13|5358483-5360667|-|ctg1_5423|	NZ_BAGE01000044|c16|243498-245213|+|ON32_RS15470|ABC_transporter_ATP-binding_protein|WP_040791569.1	28.5	488	331	10	232	711	80	557	1.1e-38	166.0
input|c13|5358483-5360667|-|ctg1_5423|	NZ_BBUY01000009|c14|172132-173841|+|AZE13_RS20660|ABC_transporter_ATP-binding_protein|WP_066933850.1	27.9	484	321	10	244	716	96	562	1.1e-38	166.0
input|c13|5358483-5360667|-|ctg1_5423|	NZ_BBYL01000027|c16|63266-64954|-|AWQ69_RS31775|ABC_transporter_ATP-binding_protein|WP_061259502.1	24.6	561	408	9	172	723	5	559	1.1e-38	166.0
input|c13|5358483-5360667|-|ctg1_5423|	NZ_BBZJ01000013|c7|292652-294385|+|ASC56_RS04675|ABC_transporter_ATP-binding_protein|WP_055489895.1	25.3	478	347	6	253	723	101	575	1.1e-38	166.0
input|c13|5358483-5360667|-|ctg1_5423|	NZ_CP006850|c5|964457-966187|+|NONO_RS04315|ABC_transporter_ATP-binding_protein|WP_025347198.1	26.9	588	389	16	150	719	2	566	1.1e-38	166.0
input|c13|5358483-5360667|-|ctg1_5423|	NZ_CP014950|c7|2128174-2129922|-|A3N95_RS10410|ABC_transporter_ATP-binding_protein|WP_032691757.1	30.3	396	268	7	326	718	179	569	1.1e-38	166.0
input|c13|5358483-5360667|-|ctg1_5423|	NZ_CP016554|c3|2112387-2114132|+|BCR16_RS10120|ABC_transporter_ATP-binding_protein|WP_021156106.1	28.1	480	322	8	248	718	104	569	1.1e-38	166.0
input|c13|5358483-5360667|-|ctg1_5423|	NZ_CP016612|c2|1854130-1855875|-|BC427_RS08815|ABC_transporter_ATP-binding_protein|WP_021156106.1	28.1	480	322	8	248	718	104	569	1.1e-38	166.0
input|c13|5358483-5360667|-|ctg1_5423|	NZ_CP016905|c11|2081005-2082750|-|LBM341_RS24110|ABC_transporter_ATP-binding_protein|WP_021156106.1	28.1	480	322	8	248	718	104	569	1.1e-38	166.0
input|c13|5358483-5360667|-|ctg1_5423|	NZ_CP021255|c1|90625-91653|-|CAY53_RS00305|hypothetical_protein|WP_104937370.1	33.9	316	202	6	401	716	14	322	1.1e-38	166.0
input|c13|5358483-5360667|-|ctg1_5423|	NZ_CP022111|c3|444195-446420|+|Y958_RS15430|NHLP_bacteriocin_export_ABC_transporter_permease/ATPase_subunit|WP_088872933.1	23.8	562	417	5	145	705	172	723	1.1e-38	166.0
input|c13|5358483-5360667|-|ctg1_5423|	NZ_CP025990|c15|5252762-5254540|-|C1701_RS22340|ABC_transporter_ATP-binding_protein|WP_103056547.1	28.1	473	320	9	248	711	118	579	1.1e-38	166.0
input|c13|5358483-5360667|-|ctg1_5423|	NZ_CZRP01000013|c2|808189-809979|-|BN3107_RS15795|ABC_transporter_ATP-binding_protein|WP_058309275.1	28.2	582	368	17	163	720	39	594	1.1e-38	166.0
input|c13|5358483-5360667|-|ctg1_5423|	NZ_FMBY01000103|c6|1005-2720|-|GA0115249_RS17445|ABC_transporter_ATP-binding_protein|WP_028441064.1	28.2	496	328	12	233	715	81	561	1.1e-38	166.0
input|c13|5358483-5360667|-|ctg1_5423|	NZ_FMCR01000008|c9|199295-201085|+|GA0070561_RS29340|ABC_transporter_ATP-binding_protein|WP_091407781.1	27.8	490	333	11	242	719	115	595	1.1e-38	166.0
input|c13|5358483-5360667|-|ctg1_5423|	NZ_FOHN01000020|c3|26779-28539|+|BMY85_RS11665|ABC_transporter_ATP-binding_protein|WP_092478455.1	25.7	534	363	11	195	717	59	569	1.1e-38	166.0
input|c13|5358483-5360667|-|ctg1_5423|	NZ_FSBO01000010|c18|41512-43260|+|BUS10_RS24075|ABC_transporter_ATP-binding_protein|WP_032691757.1	30.3	396	268	7	326	718	179	569	1.1e-38	166.0
input|c13|5358483-5360667|-|ctg1_5423|	NZ_FSCP01000006|c12|51691-53439|-|BUW39_RS25550|ABC_transporter_ATP-binding_protein|WP_032691757.1	30.3	396	268	7	326	718	179	569	1.1e-38	166.0
input|c13|5358483-5360667|-|ctg1_5423|	NZ_FSNI01000006|c16|41519-43267|+|BUT80_RS24215|ABC_transporter_ATP-binding_protein|WP_032691757.1	30.3	396	268	7	326	718	179	569	1.1e-38	166.0
input|c13|5358483-5360667|-|ctg1_5423|	NZ_FSOE01000004|c7|488155-489903|-|BUU84_RS22700|ABC_transporter_ATP-binding_protein|WP_032691757.1	30.3	396	268	7	326	718	179	569	1.1e-38	166.0
input|c13|5358483-5360667|-|ctg1_5423|	NZ_JH792182|c1|317767-319569|+|ICG_RS01580|ABC_transporter_ATP-binding_protein|WP_001244409.1	28.2	511	349	10	209	709	83	585	1.1e-38	166.0
input|c13|5358483-5360667|-|ctg1_5423|	NZ_JIBS01000010|c4|92306-94039|-|SLVCU150_RS04380|ABC_transporter_ATP-binding_protein|WP_037544632.1	27.2	562	374	16	161	711	25	562	1.1e-38	166.0
input|c13|5358483-5360667|-|ctg1_5423|	NZ_JJOB01000001|c15|5254159-5255874|+|DT87_RS23130|ABC_transporter_ATP-binding_protein|WP_028441064.1	28.2	496	328	12	233	715	81	561	1.1e-38	166.0
input|c13|5358483-5360667|-|ctg1_5423|	NZ_JNXD01000006|c14|241725-243620|+|IO24_RS0113340|ABC_transporter|WP_107062949.1	25.4	619	425	11	127	718	6	614	1.1e-38	166.0
input|c13|5358483-5360667|-|ctg1_5423|	NZ_JOAZ01000001|c2|249856-251571|+|IG73_RS0100995|ABC_transporter_ATP-binding_protein|WP_028441064.1	28.2	496	328	12	233	715	81	561	1.1e-38	166.0
input|c13|5358483-5360667|-|ctg1_5423|	NZ_JODV01000008|c7|117304-119082|+|IF15_RS0114025|ABC_transporter_ATP-binding_protein|WP_030226796.1	28.1	473	320	9	248	711	118	579	1.1e-38	166.0
input|c13|5358483-5360667|-|ctg1_5423|	NZ_JRNF01000013|c1|2958-4655|-|HMPREF1651_RS03685|ABC_transporter_ATP-binding_protein|WP_036867513.1	26.9	562	388	11	167	718	17	565	1.1e-38	166.0
input|c13|5358483-5360667|-|ctg1_5423|	NZ_JRNQ01000047|c1|28972-30669|+|HMPREF0647_RS07405|ABC_transporter_ATP-binding_protein|WP_036867513.1	26.9	562	388	11	167	718	17	565	1.1e-38	166.0
input|c13|5358483-5360667|-|ctg1_5423|	NZ_JRYA01000013|c6|200876-202621|-|MZ38_RS19525|ABC_transporter_ATP-binding_protein|WP_034119126.1	27.1	483	334	7	243	718	95	566	1.1e-38	166.0
input|c13|5358483-5360667|-|ctg1_5423|	NZ_KI535369|c2|334091-335800|+|GCWU000282_RS12200|ABC_transporter_ATP-binding_protein|WP_084295391.1	27.6	525	347	11	205	715	44	549	1.1e-38	166.0
input|c13|5358483-5360667|-|ctg1_5423|	NZ_KQ948552|c19|403512-405437|-|AQJ30_RS14035|ABC_transporter_ATP-binding_protein|WP_067233590.1	25.9	626	419	12	127	718	6	620	1.1e-38	166.0
input|c13|5358483-5360667|-|ctg1_5423|	NZ_LGEA01000102|c18|481501-483234|+|ADK65_RS22990|ABC_transporter_ATP-binding_protein|WP_053672227.1	25.5	478	346	6	253	723	101	575	1.1e-38	166.0
input|c13|5358483-5360667|-|ctg1_5423|	NZ_LGEA01000105|c20|45896-47761|+|ADK65_RS24215|ABC_transporter_ATP-binding_protein|WP_053672494.1	26.7	509	335	10	236	718	114	610	1.1e-38	166.0
input|c13|5358483-5360667|-|ctg1_5423|	NZ_LIXJ01000005|c23|184-2001|+|AMK22_RS10255|ABC_transporter_ATP-binding_protein|WP_107430517.1	26.3	544	389	8	178	718	48	582	1.1e-38	166.0
input|c13|5358483-5360667|-|ctg1_5423|	NZ_LJQM01000055|c11|10647-12428|-|ALO68_RS06265|ABC_transporter_ATP-binding_protein|WP_054985039.1	30.2	520	345	10	205	719	74	580	1.1e-38	166.0
input|c13|5358483-5360667|-|ctg1_5423|	NZ_LJRM01000092|c8|28149-29930|-|ALO44_RS13600|ABC_transporter_ATP-binding_protein|WP_054985039.1	30.2	520	345	10	205	719	74	580	1.1e-38	166.0
input|c13|5358483-5360667|-|ctg1_5423|	NZ_LN681225|c3|1296839-1298560|-|LHA_RS05895|type_I_secretion_system_permease/ATPase|WP_045105723.1	26.9	584	368	13	158	711	4	558	1.1e-38	166.0
input|c13|5358483-5360667|-|ctg1_5423|	NZ_LOMP01000066|c2|28695-30494|+|AT269_RS06310|ABC_transporter_ATP-binding_protein|WP_061674198.1	29.1	453	292	10	280	713	146	588	1.1e-38	166.0
input|c13|5358483-5360667|-|ctg1_5423|	NZ_LT629691|c4|1206516-1208261|+|BLS29_RS05225|ABC_transporter_ATP-binding_protein|WP_053121161.1	26.3	483	338	7	243	718	95	566	1.1e-38	166.0
input|c13|5358483-5360667|-|ctg1_5423|	NZ_LTAO01000036|c4|92173-93945|-|AZF04_RS16940|ABC_transporter_ATP-binding_protein|WP_061949782.1	29.1	509	332	13	203	697	87	580	1.1e-38	166.0
input|c13|5358483-5360667|-|ctg1_5423|	NZ_MCBM01000028|c5|17805-19550|-|L817_RS11950|ABC_transporter_ATP-binding_protein|WP_071091677.1	28.8	479	320	10	248	718	104	569	1.1e-38	166.0
input|c13|5358483-5360667|-|ctg1_5423|	NC_017559|c3|1897152-1898897|+|CMR15_RS08935|ABC_transporter_ATP-binding_protein|WP_020748601.1	27.4	481	324	9	248	718	104	569	1.4e-38	165.6
input|c13|5358483-5360667|-|ctg1_5423|	NC_020504|c22|6544406-6546139|-|BN159_RS29005|ABC_transporter_ATP-binding_protein|WP_015660575.1	26.0	484	336	7	253	723	101	575	1.4e-38	165.6
input|c13|5358483-5360667|-|ctg1_5423|	NC_022239|c3|1324586-1326334|-|SANR_RS06580|ABC_transporter_ATP-binding_protein|WP_003035762.1	27.4	519	351	11	203	711	63	565	1.4e-38	165.6
input|c13|5358483-5360667|-|ctg1_5423|	NZ_AEHN01000027|c1|3300-5396|+|HMPREF9214_RS06895|ABC_transporter_ATP-binding_protein|WP_006731083.1	23.6	712	497	18	6	704	2	679	1.4e-38	165.6
input|c13|5358483-5360667|-|ctg1_5423|	NZ_AICP01000039|c2|2248-3996|-|HMPREF1043_RS05120|ABC_transporter_ATP-binding_protein|WP_003035762.1	27.4	519	351	11	203	711	63	565	1.4e-38	165.6
input|c13|5358483-5360667|-|ctg1_5423|	NZ_AOJV01000100|c1|9323-11068|+|A584_RS12700|ABC_transporter_ATP-binding_protein|WP_020325950.1	28.7	523	357	9	203	719	60	572	1.4e-38	165.6
input|c13|5358483-5360667|-|ctg1_5423|	NZ_AUKW01000022|c24|55470-57368|+|H343_RS32245|ABC_transporter_ATP-binding_protein|WP_051265798.1	28.3	527	306	10	254	718	98	614	1.4e-38	165.6
input|c13|5358483-5360667|-|ctg1_5423|	NZ_AWNH01000058|c6|28134-29867|+|N836_RS55840|ABC_transporter_ATP-binding_protein|WP_023073563.1	27.2	580	391	13	151	717	7	568	1.4e-38	165.6
input|c13|5358483-5360667|-|ctg1_5423|	NZ_AXBA01000001|c2|516817-519711|-|YU1_RS27480|NHLP_bacteriocin_export_ABC_transporter_permease/ATPase_subunit|WP_051356367.1	24.4	565	411	8	145	705	396	948	1.4e-38	165.6
input|c13|5358483-5360667|-|ctg1_5423|	NZ_AYMH01000001|c1|271834-273636|+|U860_RS0101300|ABC_transporter_ATP-binding_protein|WP_025147105.1	28.2	511	349	10	209	709	83	585	1.4e-38	165.6
input|c13|5358483-5360667|-|ctg1_5423|	NZ_AZXC01000008|c31|218769-220505|+|B101_RS0109810|ABC_transporter_ATP-binding_protein|WP_027732304.1	32.7	336	212	4	389	715	233	563	1.4e-38	165.6
input|c13|5358483-5360667|-|ctg1_5423|	NZ_BAZE01000001|c17|371947-373953|-|TR33_RS01530|ABC_transporter_ATP-binding_protein|WP_014913262.1	26.9	495	329	9	243	714	142	626	1.4e-38	165.6
input|c13|5358483-5360667|-|ctg1_5423|	NZ_BDCU01000031|c20|250539-252284|+|NF4_RS21520|ABC_transporter_ATP-binding_protein|WP_063129152.1	28.5	481	321	11	248	719	104	570	1.4e-38	165.6
input|c13|5358483-5360667|-|ctg1_5423|	NZ_CM002285|c23|5334727-5336562|-|M878_RS72830|ABC_transporter_ATP-binding_protein|WP_023549515.1	27.7	499	335	13	236	718	108	596	1.4e-38	165.6
input|c13|5358483-5360667|-|ctg1_5423|	NZ_CP011008|c5|3670472-3672271|-|UP17_RS17130|ABC_transporter_ATP-binding_protein|WP_061464177.1	27.0	500	325	14	233	708	100	583	1.4e-38	165.6
input|c13|5358483-5360667|-|ctg1_5423|	NZ_CP012184|c10|5327037-5328926|+|AD017_RS24965|ABC_transporter_ATP-binding_protein|WP_029239905.1	24.5	604	427	7	141	718	21	621	1.4e-38	165.6
input|c13|5358483-5360667|-|ctg1_5423|	NZ_CP015419|c8|5112-6968|+|A6W98_RS19170|ABC_transporter_ATP-binding_protein|WP_052678173.1	27.8	497	346	8	228	717	106	596	1.4e-38	165.6
input|c13|5358483-5360667|-|ctg1_5423|	NZ_CP015850|c3|2011704-2013449|+|A3768_RS09195|ABC_transporter_ATP-binding_protein|WP_020832015.1	27.9	480	323	8	248	718	104	569	1.4e-38	165.6
input|c13|5358483-5360667|-|ctg1_5423|	NZ_CP018074|c14|5514698-5516503|-|vnz_RS25475|ABC_transporter_ATP-binding_protein|WP_086024706.1	26.5	586	384	8	153	711	21	586	1.4e-38	165.6
input|c13|5358483-5360667|-|ctg1_5423|	NZ_CP020569|c8|1126112-1127920|+|B1H19_RS05045|multidrug_ABC_transporter_ATP-binding_protein|WP_107425883.1	27.0	481	325	11	253	718	101	570	1.4e-38	165.6
input|c13|5358483-5360667|-|ctg1_5423|	NZ_CP021448|c4|2979448-2981193|-|RSSE_RS14545|ABC_transporter_ATP-binding_protein|WP_087451968.1	28.8	479	320	10	248	718	104	569	1.4e-38	165.6
input|c13|5358483-5360667|-|ctg1_5423|	NZ_FAJB01000013|c3|72670-74391|-|A4X89_RS12660|ABC_transporter_ATP-binding_protein|WP_074438518.1	28.2	563	372	16	162	713	18	559	1.4e-38	165.6
input|c13|5358483-5360667|-|ctg1_5423|	NZ_FKJH01000063|c18|38022-39785|+|STEPF7_RS29200|ABC_transporter_ATP-binding_protein|WP_093769098.1	26.7	577	396	10	154	718	17	578	1.4e-38	165.6
input|c13|5358483-5360667|-|ctg1_5423|	NZ_FLTP01000013|c6|291369-293084|-|YUMDRAFT_RS14810|ABC_transporter_ATP-binding_protein|WP_093676368.1	28.0	496	329	12	233	715	81	561	1.4e-38	165.6
input|c13|5358483-5360667|-|ctg1_5423|	NZ_FNBG01000047|c2|13138-14892|+|BLS49_RS23175|ABC_transporter_ATP-binding_protein|WP_091236266.1	27.9	577	392	12	147	715	9	569	1.4e-38	165.6
input|c13|5358483-5360667|-|ctg1_5423|	NZ_FOKE01000005|c2|6016-7824|-|BM235_RS12950|ABC_transporter_ATP-binding_protein|WP_090113651.1	31.7	385	237	6	326	696	204	576	1.4e-38	165.6
input|c13|5358483-5360667|-|ctg1_5423|	NZ_FOLV01000014|c2|46985-48787|+|BM211_RS14520|ABC_transporter_ATP-binding_protein|WP_035436939.1	27.5	557	357	14	185	718	63	595	1.4e-38	165.6
input|c13|5358483-5360667|-|ctg1_5423|	NZ_FPCG01000003|c4|300134-301993|-|BM355_RS05780|ABC_transporter|BM355_RS05780	26.5	569	390	9	169	711	42	608	1.4e-38	165.6
input|c13|5358483-5360667|-|ctg1_5423|	NZ_JH804672|c9|3226002-3227801|-|IG3_RS15785|ABC_transporter_ATP-binding_protein|WP_002137788.1	29.2	445	289	10	287	713	152	588	1.4e-38	165.6
input|c13|5358483-5360667|-|ctg1_5423|	NZ_JH993797|c8|6219672-6221489|-|LEPTO7375_RS31875|ABC_transporter_ATP-binding_protein|WP_006518638.1	26.7	565	370	13	183	718	51	600	1.4e-38	165.6
input|c13|5358483-5360667|-|ctg1_5423|	NZ_JOIY01000011|c10|113806-115716|-|IG64_RS11475|ABC_transporter_ATP-binding_protein|WP_037854714.1	25.1	613	402	11	150	714	22	625	1.4e-38	165.6
input|c13|5358483-5360667|-|ctg1_5423|	NZ_JRMC01000013|c10|74764-76509|-|LS88_RS25085|ABC_transporter_ATP-binding_protein|WP_047543772.1	26.9	483	335	6	243	718	95	566	1.4e-38	165.6
input|c13|5358483-5360667|-|ctg1_5423|	NZ_JSXI01000018|c2|172331-174166|-|OO12_RS06300|ABC_transporter_ATP-binding_protein/permease|WP_052215589.1	27.5	574	395	11	157	718	33	597	1.4e-38	165.6
input|c13|5358483-5360667|-|ctg1_5423|	NZ_JWCT01000204|c4|15696-17498|+|ADA28_RS15845|ABC_transporter_ATP-binding_protein|WP_049079821.1	27.1	547	363	12	188	718	54	580	1.4e-38	165.6
input|c13|5358483-5360667|-|ctg1_5423|	NZ_JXCQ01000043|c11|23055-24800|-|PFLU3_RS19695|ABC_transporter_ATP-binding_protein|WP_043050260.1	26.9	483	335	7	243	718	95	566	1.4e-38	165.6
input|c13|5358483-5360667|-|ctg1_5423|	NZ_KB892161|c8|183435-185324|+|B086_RS0107955|ABC_transporter_ATP-binding_protein|WP_018565880.1	30.7	501	315	13	234	719	113	596	1.4e-38	165.6
input|c13|5358483-5360667|-|ctg1_5423|	NZ_KB898273|c11|319638-323486|-|D329_RS0111650|ABC_transporter_ATP-binding_protein|WP_018890097.1	26.2	569	370	10	186	714	51	609	1.4e-38	165.6
input|c13|5358483-5360667|-|ctg1_5423|	NZ_KB976152|c3|1194338-1196137|-|IG9_RS06065|ABC_transporter_ATP-binding_protein|WP_002137788.1	29.2	445	289	10	287	713	152	588	1.4e-38	165.6
input|c13|5358483-5360667|-|ctg1_5423|	NZ_KN050811|c1|222061-223863|+|BR72_RS21775|ABC_transporter_ATP-binding_protein|WP_035436939.1	27.5	557	357	14	185	718	63	595	1.4e-38	165.6
input|c13|5358483-5360667|-|ctg1_5423|	NZ_KQ948306|c11|738648-740501|+|AQI96_RS10470|ABC_transporter_ATP-binding_protein|WP_062040287.1	26.5	510	352	11	225	718	97	599	1.4e-38	165.6
input|c13|5358483-5360667|-|ctg1_5423|	NZ_KV863192|c6|46995-48740|+|BL241_RS12875|ABC_transporter_ATP-binding_protein|WP_020832015.1	27.9	480	323	8	248	718	104	569	1.4e-38	165.6
input|c13|5358483-5360667|-|ctg1_5423|	NZ_KV917371|c4|1960857-1962647|+|BK577_RS09150|multidrug_ABC_transporter|WP_078432605.1	29.3	522	339	16	208	712	76	584	1.4e-38	165.6
input|c13|5358483-5360667|-|ctg1_5423|	NZ_LFCW01000004|c21|766651-768453|+|ACG83_RS20425|ABC_transporter_ATP-binding_protein|WP_054567775.1	26.0	477	341	8	245	718	112	579	1.4e-38	165.6
input|c13|5358483-5360667|-|ctg1_5423|	NZ_LGDG01000028|c1|11143-12897|-|ADK57_RS05800|ABC_transporter_ATP-binding_protein|WP_053748251.1	26.6	538	378	7	188	718	51	578	1.4e-38	165.6
input|c13|5358483-5360667|-|ctg1_5423|	NZ_LJCS01000023|c12|38072-39904|-|AM629_RS10000|ABC_transporter_ATP-binding_protein|WP_054478537.1	29.4	555	344	16	188	715	59	592	1.4e-38	165.6
input|c13|5358483-5360667|-|ctg1_5423|	NZ_LT629699|c4|1774175-1775920|+|BLQ22_RS07945|ABC_transporter_ATP-binding_protein|WP_057012424.1	26.9	483	335	7	243	718	95	566	1.4e-38	165.6
input|c13|5358483-5360667|-|ctg1_5423|	NZ_LT629786|c6|2856494-2858239|+|BLU48_RS13230|ABC_transporter_ATP-binding_protein|WP_057025322.1	26.9	483	335	7	243	718	95	566	1.4e-38	165.6
input|c13|5358483-5360667|-|ctg1_5423|	NZ_LT883142|c2|1835554-1837356|+|EC1094V2_RS10905|ABC_transporter_ATP-binding_protein|WP_096321568.1	27.1	582	384	14	151	718	25	580	1.4e-38	165.6
input|c13|5358483-5360667|-|ctg1_5423|	NZ_LWKZ01000023|c19|550102-551817|-|A6A06_RS20900|multidrug_ABC_transporter_ATP-binding_protein|A6A06_RS20900	26.7	480	328	13	253	718	101	570	1.4e-38	165.6
input|c13|5358483-5360667|-|ctg1_5423|	NZ_MCIR01000001|c8|3643567-3645456|-|Ae707Ps1_RS16610|ABC_transporter_ATP-binding_protein|WP_029239905.1	24.5	604	427	7	141	718	21	621	1.4e-38	165.6
input|c13|5358483-5360667|-|ctg1_5423|	NZ_MLIU01000028|c11|3808618-3810366|-|BKG86_RS19115|ABC_transporter_ATP-binding_protein|WP_070940484.1	29.5	441	293	9	290	718	135	569	1.4e-38	165.6
input|c13|5358483-5360667|-|ctg1_5423|	NC_013216|c6|3467157-3468941|-|DTOX_RS15850|ABC_transporter|WP_015758696.1	30.4	543	318	20	204	714	74	588	1.8e-38	165.2
input|c13|5358483-5360667|-|ctg1_5423|	NZ_AFET01000001|c3|2121384-2123186|-|ECAA86_RS12050|ABC_transporter_ATP-binding_protein|WP_000654458.1	26.9	584	383	15	151	718	25	580	1.8e-38	165.2
input|c13|5358483-5360667|-|ctg1_5423|	NZ_AUJY01000007|c1|18925-20700|-|G628_RS0104570|ABC_transporter_ATP-binding_protein|WP_034500641.1	28.9	561	346	19	183	715	41	576	1.8e-38	165.2
input|c13|5358483-5360667|-|ctg1_5423|	NZ_AVEP02000099|c12|22991-24736|+|N010_RS0207960|ABC_transporter_ATP-binding_protein|WP_024697199.1	28.3	520	363	8	203	719	60	572	1.8e-38	165.2
input|c13|5358483-5360667|-|ctg1_5423|	NZ_BBON01000028|c9|1234-3039|+|A3769_RS05800|ABC_transporter_ATP-binding_protein|WP_079150097.1	26.5	510	366	8	210	714	78	583	1.8e-38	165.2
input|c13|5358483-5360667|-|ctg1_5423|	NZ_BDBQ01000023|c7|21300-23075|-|NM2_RS10025|ABC_transporter_ATP-binding_protein|WP_067666940.1	27.7	528	352	12	204	718	60	570	1.8e-38	165.2
input|c13|5358483-5360667|-|ctg1_5423|	NZ_BDCM01000003|c2|674345-676081|-|NMI01S_RS04670|ABC_transporter_ATP-binding_protein|WP_062994678.1	27.5	476	329	7	253	718	101	570	1.8e-38	165.2
input|c13|5358483-5360667|-|ctg1_5423|	NZ_CCDS01000006|c1|62507-64270|+|LBCNRZ333_RS06765|ABC_transporter_ATP-binding_protein|WP_003616408.1	27.1	480	336	8	234	711	106	573	1.8e-38	165.2
input|c13|5358483-5360667|-|ctg1_5423|	NZ_CP016188|c8|2172170-2173918|-|BAB74_RS10640|ABC_transporter_ATP-binding_protein|WP_065203974.1	30.2	401	262	8	326	718	179	569	1.8e-38	165.2
input|c13|5358483-5360667|-|ctg1_5423|	NZ_CP022988|c3|2146143-2147906|-|LDL72_RS10755|ABC_transporter_ATP-binding_protein|WP_003616408.1	27.1	480	336	8	234	711	106	573	1.8e-38	165.2
input|c13|5358483-5360667|-|ctg1_5423|	NZ_CP023817|c2|1907831-1909567|-|CK911_RS08300|multidrug_ABC_transporter_permease/ATP-binding_protein|WP_098969611.1	28.0	533	364	12	187	711	41	561	1.8e-38	165.2
input|c13|5358483-5360667|-|ctg1_5423|	NZ_CP027520|c1|85202-87004|-|AAF50_RS00590|yersiniabactin_ABC_transporter_ATP-binding/permease_protein_YbtQ|WP_105282138.1	26.8	582	386	14	151	718	25	580	1.8e-38	165.2
input|c13|5358483-5360667|-|ctg1_5423|	NZ_FKZR01000001|c1|411348-413150|+|A8T90_RS01920|ABC_transporter_ATP-binding_protein|WP_064357434.1	26.9	547	364	12	188	718	54	580	1.8e-38	165.2
input|c13|5358483-5360667|-|ctg1_5423|	NZ_FMHZ01000002|c11|5469104-5470864|+|GA0070606_RS25065|ABC_transporter_ATP-binding_protein|WP_091108172.1	26.5	514	359	9	217	719	80	585	1.8e-38	165.2
input|c13|5358483-5360667|-|ctg1_5423|	NZ_FNBG01000004|c11|162796-164562|-|BLS49_RS06070|ABC_transporter_ATP-binding_protein|WP_091227564.1	27.7	484	328	12	243	716	107	578	1.8e-38	165.2
input|c13|5358483-5360667|-|ctg1_5423|	NZ_FNYV01000011|c9|187268-189040|+|BMY89_RS24530|ABC_transporter_ATP-binding_protein|WP_092382448.1	26.3	525	369	8	204	719	74	589	1.8e-38	165.2
input|c13|5358483-5360667|-|ctg1_5423|	NZ_FOFF01000001|c24|529335-531092|-|BMZ82_RS02100|ABC_transporter_ATP-binding_protein|WP_093770931.1	27.2	544	368	12	188	718	51	579	1.8e-38	165.2
input|c13|5358483-5360667|-|ctg1_5423|	NZ_FOUP01000007|c18|92199-93914|+|BM016_RS20215|ABC_transporter_ATP-binding_protein|WP_093154521.1	27.4	496	334	12	232	715	80	561	1.8e-38	165.2
input|c13|5358483-5360667|-|ctg1_5423|	NZ_FRFD01000015|c3|25270-26994|-|BUF11_RS21450|ABC_transporter_ATP-binding_protein|WP_073590934.1	26.7	558	392	9	167	718	27	573	1.8e-38	165.2
input|c13|5358483-5360667|-|ctg1_5423|	NZ_JFGV01000008|c22|14316-16034|+|BA1DRAFT_RS03510|ABC_transporter_ATP-binding_protein|WP_036776187.1	29.1	550	341	16	188	715	32	554	1.8e-38	165.2
input|c13|5358483-5360667|-|ctg1_5423|	NZ_JH603150|c2|524981-526783|+|HMPREF9694_RS24980|ABC_transporter_ATP-binding_protein|WP_004120335.1	27.6	438	299	8	287	716	150	577	1.8e-38	165.2
input|c13|5358483-5360667|-|ctg1_5423|	NZ_JH791837|c1|322668-324470|+|IKM_RS01550|ABC_transporter_ATP-binding_protein|WP_002184591.1	28.2	511	349	10	209	709	83	585	1.8e-38	165.2
input|c13|5358483-5360667|-|ctg1_5423|	NZ_JNXI01000004|c6|366374-368269|+|OO68_RS09800|ABC_transporter|WP_106974301.1	25.7	619	423	11	127	718	6	614	1.8e-38	165.2
input|c13|5358483-5360667|-|ctg1_5423|	NZ_JOGO01000062|c20|6274-7992|+|IF99_RS0123575|ABC_transporter_ATP-binding_protein|WP_030999023.1	33.4	329	210	6	389	714	238	560	1.8e-38	165.2
input|c13|5358483-5360667|-|ctg1_5423|	NZ_JRKI01000029|c21|388943-390751|+|SNA_RS21345|ABC_transporter_ATP-binding_protein|WP_037792216.1	27.0	481	325	11	253	718	101	570	1.8e-38	165.2
input|c13|5358483-5360667|-|ctg1_5423|	NZ_JUZP01000098|c1|76818-78620|-|ADC00_RS06750|ABC_transporter_ATP-binding_protein|WP_004120335.1	27.6	438	299	8	287	716	150	577	1.8e-38	165.2
input|c13|5358483-5360667|-|ctg1_5423|	NZ_JYBE02000001|c14|3219535-3221403|-|BF14_RS14375|ABC_transporter_ATP-binding_protein|WP_044376705.1	29.6	470	311	11	259	718	155	614	1.8e-38	165.2
input|c13|5358483-5360667|-|ctg1_5423|	NZ_LABT01000006|c3|176155-177957|-|TU70_RS06415|ABC_transporter_ATP-binding_protein|WP_002184591.1	28.2	511	349	10	209	709	83	585	1.8e-38	165.2
input|c13|5358483-5360667|-|ctg1_5423|	NZ_LDZM01000012|c2|22930-24732|-|ABW14_RS19755|ABC_transporter_ATP-binding_protein|WP_048262803.1	26.9	543	369	11	188	718	54	580	1.8e-38	165.2
input|c13|5358483-5360667|-|ctg1_5423|	NZ_LGEF01000199|c30|387570-389279|-|ADL07_RS34810|ABC_transporter_ATP-binding_protein|WP_053639881.1	28.5	477	327	10	244	716	96	562	1.8e-38	165.2
input|c13|5358483-5360667|-|ctg1_5423|	NZ_LJPW01000125|c5|40857-42638|-|ALO80_RS17225|ABC_transporter_ATP-binding_protein|WP_055009870.1	30.0	520	346	10	205	719	74	580	1.8e-38	165.2
input|c13|5358483-5360667|-|ctg1_5423|	NZ_LN831790|c8|1056035-1057753|-|BN2145_RS05815|ABC_transporter_ATP-binding_protein|WP_047121539.1	27.8	508	337	11	232	725	75	566	1.8e-38	165.2
input|c13|5358483-5360667|-|ctg1_5423|	NZ_LT827010|c2|1009858-1011534|-|ACSP50_RS04545|ABC_transporter_ATP-binding_protein|WP_080128191.1	27.1	462	333	4	259	718	86	545	1.8e-38	165.2
input|c13|5358483-5360667|-|ctg1_5423|	NZ_LYUF01000021|c11|27285-29120|+|SRCM100731_RS14725|ABC_transporter_ATP-binding_protein|WP_065180759.1	27.8	562	359	17	186	727	74	608	1.8e-38	165.2
input|c13|5358483-5360667|-|ctg1_5423|	NZ_MCIJ01000001|c3|765556-767310|+|Ae150APs1_RS03225|ABC_transporter_ATP-binding_protein|WP_075295671.1	25.6	476	338	8	253	718	101	570	1.8e-38	165.2
input|c13|5358483-5360667|-|ctg1_5423|	NC_003295|c3|1962930-1964675|+|RS_RS09130|ABC_transporter_ATP-binding_protein|WP_011001747.1	27.9	480	323	8	248	718	104	569	2.4e-38	164.9
input|c13|5358483-5360667|-|ctg1_5423|	NZ_AJSE01000001|c1|29543-31291|-|UUK_RS0100115|ABC_transporter_ATP-binding_protein|WP_016895584.1	30.2	401	262	8	326	718	179	569	2.4e-38	164.9
input|c13|5358483-5360667|-|ctg1_5423|	NZ_AYXG01000104|c26|92-1978|-|UO65_RS15100|ABC_transporter_ATP-binding_protein|WP_035283050.1	27.5	505	329	9	242	718	122	617	2.4e-38	164.9
input|c13|5358483-5360667|-|ctg1_5423|	NZ_BAGA01000081|c12|41498-45328|+|ON26_RS14870|ABC_transporter_ATP-binding_protein|WP_051027084.1	29.0	451	308	8	257	704	145	586	2.4e-38	164.9
input|c13|5358483-5360667|-|ctg1_5423|	NZ_BAIB02000005|c3|114107-115843|+|VE20214_RS03510|ABC_transporter_ATP-binding_protein|WP_024732069.1	27.2	585	379	18	148	711	3	561	2.4e-38	164.9
input|c13|5358483-5360667|-|ctg1_5423|	NZ_BBOK01000004|c6|368324-370033|-|APK71_RS13380|ABC_transporter_ATP-binding_protein|WP_031184401.1	28.5	477	327	10	244	716	96	562	2.4e-38	164.9
input|c13|5358483-5360667|-|ctg1_5423|	NZ_BDAP01000002|c5|710532-712346|+|WIMU1_RS10165|ABC_transporter_ATP-binding_protein|WP_062796886.1	28.4	479	326	9	248	716	124	595	2.4e-38	164.9
input|c13|5358483-5360667|-|ctg1_5423|	NZ_BDBE01000029|c11|256776-258512|-|NC7_RS12540|ABC_transporter_ATP-binding_protein|WP_067982345.1	25.4	571	417	7	150	718	2	565	2.4e-38	164.9
input|c13|5358483-5360667|-|ctg1_5423|	NZ_BDBE01000029|c12|256776-258512|-|NC7_RS12540|ABC_transporter_ATP-binding_protein|WP_067982345.1	25.4	571	417	7	150	718	2	565	2.4e-38	164.9
input|c13|5358483-5360667|-|ctg1_5423|	NZ_BDBM01000002|c2|267462-269744|+|NG1_RS01405|hypothetical_protein|WP_084498610.1	23.8	701	490	14	15	695	72	748	2.4e-38	164.9
input|c13|5358483-5360667|-|ctg1_5423|	NZ_CM001441|c2|1908628-1910397|+|DESYODRAFT_RS08950|ABC_transporter_ATP-binding_protein|WP_007782059.1	28.3	480	324	10	244	717	105	570	2.4e-38	164.9
input|c13|5358483-5360667|-|ctg1_5423|	NZ_CP003987|c7|922229-923983|+|GZL_RS03375|ABC_transporter_ATP-binding_protein|WP_039629377.1	25.9	486	334	10	253	723	101	575	2.4e-38	164.9
input|c13|5358483-5360667|-|ctg1_5423|	NZ_CP009313|c15|6668306-6670192|+|SNOD_RS28675|ABC_transporter_ATP-binding_protein|WP_043446007.1	30.1	485	317	11	243	718	123	594	2.4e-38	164.9
input|c13|5358483-5360667|-|ctg1_5423|	NZ_CP014952|c8|2149710-2151458|-|A3N97_RS10520|ABC_transporter_ATP-binding_protein|WP_062879891.1	30.2	401	262	8	326	718	179	569	2.4e-38	164.9
input|c13|5358483-5360667|-|ctg1_5423|	NZ_CP016438|c29|9258548-9261361|-|SLINC_RS40895|NHLP_bacteriocin_export_ABC_transporter_permease/ATPase_subunit|WP_067446312.1	27.7	548	375	11	162	705	391	921	2.4e-38	164.9
input|c13|5358483-5360667|-|ctg1_5423|	NZ_CP016594|c12|5156260-5158176|+|BCM27_RS22840|ABC_transporter_ATP-binding_protein|WP_033205180.1	26.7	516	339	9	235	718	116	624	2.4e-38	164.9
input|c13|5358483-5360667|-|ctg1_5423|	NZ_CP022960|c7|4637483-4639228|-|CI807_RS21750|ABC_transporter_ATP-binding_protein|WP_095016162.1	26.9	483	335	6	243	718	95	566	2.4e-38	164.9
input|c13|5358483-5360667|-|ctg1_5423|	NZ_CZBP01000011|c3|34667-36475|-|ARA22_RS08135|ABC_transporter_ATP-binding_protein|WP_055059841.1	28.5	527	349	10	210	722	78	590	2.4e-38	164.9
input|c13|5358483-5360667|-|ctg1_5423|	NZ_DF850521|c2|452209-454005|+|EBME_RS01995|ABC_transporter_ATP-binding_protein|WP_045362196.1	27.0	538	381	7	186	718	53	583	2.4e-38	164.9
input|c13|5358483-5360667|-|ctg1_5423|	NZ_FMYR01000001|c19|305664-307379|-|SAMN04487747_RS01155|ABC_transporter_ATP-binding_protein|WP_093529914.1	28.0	496	329	12	233	715	81	561	2.4e-38	164.9
input|c13|5358483-5360667|-|ctg1_5423|	NZ_FRFD01000015|c3|23545-25245|-|BUF11_RS21445|ABC_transporter_ATP-binding_protein|WP_073590933.1	27.8	572	368	14	142	695	11	555	2.4e-38	164.9
input|c13|5358483-5360667|-|ctg1_5423|	NZ_JOAF01000012|c13|45977-47791|-|IF26_RS0123975|ABC_transporter_ATP-binding_protein|WP_030174906.1	28.4	479	326	9	248	716	124	595	2.4e-38	164.9
input|c13|5358483-5360667|-|ctg1_5423|	NZ_JOGJ01000001|c2|255114-256823|+|IO25_RS0101180|ABC_transporter_ATP-binding_protein|WP_031184401.1	28.5	477	327	10	244	716	96	562	2.4e-38	164.9
input|c13|5358483-5360667|-|ctg1_5423|	NZ_JOJB01000002|c3|321534-323267|-|IG60_RS0103630|ABC_transporter_ATP-binding_protein|WP_030836671.1	25.3	478	347	6	253	723	101	575	2.4e-38	164.9
input|c13|5358483-5360667|-|ctg1_5423|	NZ_KB846716|c8|23920-27738|+|D583_RS0103425|ABC_transporter_ATP-binding_protein|WP_037733555.1	26.3	559	372	10	186	714	51	599	2.4e-38	164.9
input|c13|5358483-5360667|-|ctg1_5423|	NZ_KB892090|c1|229205-230953|-|B085_RS0101015|ABC_transporter_ATP-binding_protein|WP_018556690.1	27.1	487	332	10	253	723	101	580	2.4e-38	164.9
input|c13|5358483-5360667|-|ctg1_5423|	NZ_KB892161|c9|212996-214810|-|B086_RS0108090|ABC_transporter_ATP-binding_protein|WP_051115781.1	26.8	512	366	8	208	714	78	585	2.4e-38	164.9
input|c13|5358483-5360667|-|ctg1_5423|	NZ_KB911581|c16|4494920-4496863|-|STRBO_RS0119800|ABC_transporter_ATP-binding_protein|WP_005474570.1	28.4	475	318	10	259	718	173	640	2.4e-38	164.9
input|c13|5358483-5360667|-|ctg1_5423|	NZ_KE384282|c18|135444-137324|+|H343_RS33130|ABC_transporter_ATP-binding_protein|WP_078506149.1	26.5	581	385	11	167	718	11	578	2.4e-38	164.9
input|c13|5358483-5360667|-|ctg1_5423|	NZ_KE702461|c1|674530-676359|+|G983_RS20400|ABC_transporter_ATP-binding_protein|WP_077694966.1	26.8	582	386	13	151	718	34	589	2.4e-38	164.9
input|c13|5358483-5360667|-|ctg1_5423|	NZ_LAND01000009|c18|22280-23995|+|H181_RS18445|ABC_transporter_ATP-binding_protein|WP_045865474.1	27.8	489	331	11	237	715	85	561	2.4e-38	164.9
input|c13|5358483-5360667|-|ctg1_5423|	NZ_LAUZ02000002|c2|70782-72554|+|WN67_RS01400|ABC_transporter_ATP-binding_protein|WP_046361312.1	27.1	484	341	8	243	721	113	589	2.4e-38	164.9
input|c13|5358483-5360667|-|ctg1_5423|	NZ_LFJP01000032|c5|127169-128914|+|AB851_RS09255|ABC_transporter_ATP-binding_protein|WP_011001747.1	27.9	480	323	8	248	718	104	569	2.4e-38	164.9
input|c13|5358483-5360667|-|ctg1_5423|	NZ_LGAJ01000009|c4|109413-111149|+|AOA56_RS10015|ABC_transporter_ATP-binding_protein|WP_053769588.1	27.2	585	379	18	148	711	3	561	2.4e-38	164.9
input|c13|5358483-5360667|-|ctg1_5423|	NZ_LGEH01000116|c9|168875-170584|+|ADL09_RS10865|ABC_transporter_ATP-binding_protein|WP_031184401.1	28.5	477	327	10	244	716	96	562	2.4e-38	164.9
input|c13|5358483-5360667|-|ctg1_5423|	NZ_LIVP01000019|c15|4871-6691|+|AMK15_RS23475|ABC_transporter_ATP-binding_protein|WP_073777629.1	27.2	475	330	9	252	719	126	591	2.4e-38	164.9
input|c13|5358483-5360667|-|ctg1_5423|	NZ_LKKM01000013|c2|247264-249036|-|AO741_RS11500|ABC_transporter_ATP-binding_protein|WP_082643992.1	26.7	516	364	9	208	717	69	576	2.4e-38	164.9
input|c13|5358483-5360667|-|ctg1_5423|	NZ_LMFP01000003|c4|38211-40043|+|ASD35_RS03025|ABC_transporter_ATP-binding_protein|WP_056873447.1	27.4	530	345	10	217	718	83	600	2.4e-38	164.9
input|c13|5358483-5360667|-|ctg1_5423|	NZ_LT607750|c1|1194889-1196691|+|GA0070609_RS05575|ABC_transporter_ATP-binding_protein|WP_088992801.1	26.9	531	360	13	204	719	82	599	2.4e-38	164.9
input|c13|5358483-5360667|-|ctg1_5423|	NZ_LTBA01000031|c2|5227-6987|+|CLTEP_RS10330|ABC_transporter_ATP-binding_protein|WP_066826491.1	26.7	544	370	10	185	715	50	577	2.4e-38	164.9
input|c13|5358483-5360667|-|ctg1_5423|	NZ_LXRE01000005|c13|59519-61435|-|A7J21_RS02285|ABC_transporter_ATP-binding_protein|WP_064569410.1	26.7	516	339	9	235	718	116	624	2.4e-38	164.9
input|c13|5358483-5360667|-|ctg1_5423|	NZ_LZYT01000006|c5|212148-213875|-|CLFE_RS09060|ABC_transporter_ATP-binding_protein|WP_077893534.1	26.3	574	392	12	152	715	18	570	2.4e-38	164.9
input|c13|5358483-5360667|-|ctg1_5423|	NZ_LZYV01000097|c10|37776-39503|+|CROST_RS18875|ABC_transporter_ATP-binding_protein|WP_077833163.1	26.3	574	392	12	152	715	18	570	2.4e-38	164.9
input|c13|5358483-5360667|-|ctg1_5423|	NZ_MACI01000006|c2|24069-25868|-|BAQ48_RS01195|ABC_transporter_ATP-binding_protein|WP_071709685.1	30.9	453	284	13	280	713	146	588	2.4e-38	164.9
input|c13|5358483-5360667|-|ctg1_5423|	NZ_MAXF01000193|c31|24574-27471|-|BBH68_RS35525|NHLP_bacteriocin_export_ABC_transporter_permease/ATPase_subunit|WP_065967906.1	28.7	506	344	11	204	705	457	949	2.4e-38	164.9
input|c13|5358483-5360667|-|ctg1_5423|	NZ_MDFG01000043|c35|62530-64335|+|A6F03_RS36550|ABC_transporter_ATP-binding_protein|WP_079145374.1	26.5	510	366	8	210	714	78	583	2.4e-38	164.9
input|c13|5358483-5360667|-|ctg1_5423|	NC_016612|c6|4455750-4457552|-|KOX_RS20535|ABC_transporter_ATP-binding_protein|WP_071881735.1	27.2	438	301	7	287	716	150	577	3.1e-38	164.5
input|c13|5358483-5360667|-|ctg1_5423|	NC_021282|c7|2238843-2240591|-|MASS_RS11275|ABC_transporter_ATP-binding_protein|WP_005058854.1	30.2	401	262	8	326	718	179	569	3.1e-38	164.5
input|c13|5358483-5360667|-|ctg1_5423|	NZ_AEKH01000010|c1|193223-195319|-|HMPREF9216_RS06625|ABC_transporter_ATP-binding_protein|WP_006734744.1	23.7	714	494	19	6	704	2	679	3.1e-38	164.5
input|c13|5358483-5360667|-|ctg1_5423|	NZ_AJLZ01000006|c10|205613-207361|+|UUM_RS0112545|ABC_transporter_ATP-binding_protein|WP_005058854.1	30.2	401	262	8	326	718	179	569	3.1e-38	164.5
input|c13|5358483-5360667|-|ctg1_5423|	NZ_AP014547|c7|2223404-2225152|-|MMASJCM_RS10970|ABC_transporter_ATP-binding_protein|WP_005058854.1	30.2	401	262	8	326	718	179	569	3.1e-38	164.5
input|c13|5358483-5360667|-|ctg1_5423|	NZ_AP014802|c10|78134-79990|+|NHU_RS21360|ABC_transporter_ATP-binding_protein|WP_060836757.1	27.6	497	347	8	228	717	106	596	3.1e-38	164.5
input|c13|5358483-5360667|-|ctg1_5423|	NZ_AVQG01000013|c5|75007-76752|-|O204_RS143840|ABC_transporter_ATP-binding_protein|WP_021492003.1	26.9	483	335	6	243	718	95	566	3.1e-38	164.5
input|c13|5358483-5360667|-|ctg1_5423|	NZ_AYMI01000005|c2|112900-114702|+|U861_RS0105560|ABC_transporter_ATP-binding_protein|WP_071998074.1	27.6	438	299	8	287	716	150	577	3.1e-38	164.5
input|c13|5358483-5360667|-|ctg1_5423|	NZ_BAIB02000005|c3|112349-114094|+|VE20214_RS03505|ABC_transporter_ATP-binding_protein|WP_024732068.1	29.2	565	368	16	168	716	24	572	3.1e-38	164.5
input|c13|5358483-5360667|-|ctg1_5423|	NZ_BBYG01000022|c21|12096-13829|-|AOQ37_RS33140|ABC_transporter_ATP-binding_protein|WP_062650004.1	25.5	471	340	7	258	723	111	575	3.1e-38	164.5
input|c13|5358483-5360667|-|ctg1_5423|	NZ_BDBL01000002|c3|310435-312171|-|NK1_RS02825|ABC_transporter_ATP-binding_protein|WP_063006980.1	27.7	480	323	10	253	718	101	570	3.1e-38	164.5
input|c13|5358483-5360667|-|ctg1_5423|	NZ_CM002285|c6|1224550-1226460|-|M878_RS55545|ABC_transporter_ATP-binding_protein|WP_023545151.1	25.1	614	433	8	127	718	6	614	3.1e-38	164.5
input|c13|5358483-5360667|-|ctg1_5423|	NZ_CP007637|c6|2897839-2899584|-|PS417_RS14800|ABC_transporter_ATP-binding_protein|WP_010210582.1	26.9	483	335	6	243	718	95	566	3.1e-38	164.5
input|c13|5358483-5360667|-|ctg1_5423|	NZ_CP008841|c4|4044124-4045926|-|HR38_RS18545|ABC_transporter_ATP-binding_protein|WP_071881735.1	27.2	438	301	7	287	716	150	577	3.1e-38	164.5
input|c13|5358483-5360667|-|ctg1_5423|	NZ_CP009447|c9|2532604-2534361|+|LH56_RS12485|ABC_transporter_ATP-binding_protein|WP_005099590.1	30.2	401	262	8	326	718	182	572	3.1e-38	164.5
input|c13|5358483-5360667|-|ctg1_5423|	NZ_CP014517|c4|3642255-3644144|-|AX767_RS17585|ABC_transporter_ATP-binding_protein|WP_068632504.1	27.4	515	332	13	229	719	123	619	3.1e-38	164.5
input|c13|5358483-5360667|-|ctg1_5423|	NZ_CP014951|c7|2283880-2285628|-|A3N96_RS11350|ABC_transporter_ATP-binding_protein|WP_005058854.1	30.2	401	262	8	326	718	179	569	3.1e-38	164.5
input|c13|5358483-5360667|-|ctg1_5423|	NZ_CP014959|c8|2241510-2243258|-|A3O04_RS11025|ABC_transporter_ATP-binding_protein|WP_005058854.1	30.2	401	262	8	326	718	179	569	3.1e-38	164.5
input|c13|5358483-5360667|-|ctg1_5423|	NZ_CP016438|c6|1627046-1628794|-|SLINC_RS07125|ABC_transporter_ATP-binding_protein|WP_067428054.1	27.8	475	333	7	244	715	96	563	3.1e-38	164.5
input|c13|5358483-5360667|-|ctg1_5423|	NZ_CP017069|c5|1978727-1980460|-|BFP67_RS09525|ABC_transporter_ATP-binding_protein|WP_002491930.1	26.3	581	383	17	142	711	16	562	3.1e-38	164.5
input|c13|5358483-5360667|-|ctg1_5423|	NZ_CP017599|c29|6578205-6579983|+|BJP34_RS24110|ABC_transporter_ATP-binding_protein|WP_070394536.1	30.9	359	238	7	369	718	230	587	3.1e-38	164.5
input|c13|5358483-5360667|-|ctg1_5423|	NZ_CP018362|c1|125289-127091|+|AGH21_RS02960|ABC_transporter_ATP-binding_protein|WP_071881735.1	27.2	438	301	7	287	716	150	577	3.1e-38	164.5
input|c13|5358483-5360667|-|ctg1_5423|	NZ_CP020657|c4|3032908-3034710|-|BWI76_RS14520|ABC_transporter_ATP-binding_protein|WP_004137011.1	27.6	438	299	8	287	716	150	577	3.1e-38	164.5
input|c13|5358483-5360667|-|ctg1_5423|	NZ_CP021175|c2|3488695-3490497|+|CA593_RS17860|ABC_transporter_ATP-binding_protein|WP_032457390.1	27.5	581	383	14	151	718	25	580	3.1e-38	164.5
input|c13|5358483-5360667|-|ctg1_5423|	NZ_CP026269|c2|3049095-3050897|+|C2U44_RS15180|ABC_transporter_ATP-binding_protein|WP_071889440.1	27.6	438	299	8	287	716	150	577	3.1e-38	164.5
input|c13|5358483-5360667|-|ctg1_5423|	NZ_CP026275|c5|5297974-5299776|-|C2U46_RS25785|ABC_transporter_ATP-binding_protein|WP_071993415.1	27.2	438	301	7	287	716	150	577	3.1e-38	164.5
input|c13|5358483-5360667|-|ctg1_5423|	NZ_CP026715|c1|1843438-1845240|+|AM355_RS08870|ABC_transporter_ATP-binding_protein|WP_071998074.1	27.6	438	299	8	287	716	150	577	3.1e-38	164.5
input|c13|5358483-5360667|-|ctg1_5423|	NZ_CSVW01000007|c5|202953-204701|+|AKZ27_RS10325|ABC_transporter_ATP-binding_protein|WP_005058854.1	30.2	401	262	8	326	718	179	569	3.1e-38	164.5
input|c13|5358483-5360667|-|ctg1_5423|	NZ_CSXF01000011|c16|75779-77527|+|AKZ98_RS22115|ABC_transporter_ATP-binding_protein|WP_052616391.1	31.0	387	259	7	335	718	188	569	3.1e-38	164.5
input|c13|5358483-5360667|-|ctg1_5423|	NZ_FKZM01000014|c2|106807-108609|-|A8S95_RS16465|ABC_transporter_ATP-binding_protein|WP_074177967.1	27.2	438	301	7	287	716	150	577	3.1e-38	164.5
input|c13|5358483-5360667|-|ctg1_5423|	NZ_FNHE01000005|c6|219966-221729|-|BLS21_RS11750|ABC_transporter_ATP-binding_protein|WP_091218467.1	26.5	540	366	14	191	714	47	571	3.1e-38	164.5
input|c13|5358483-5360667|-|ctg1_5423|	NZ_FOKB01000005|c9|74486-76231|-|BMZ57_RS17195|ABC_transporter_ATP-binding_protein|WP_021492003.1	26.9	483	335	6	243	718	95	566	3.1e-38	164.5
input|c13|5358483-5360667|-|ctg1_5423|	NZ_FOME01000009|c3|241978-243693|-|BM295_RS24345|ABC_transporter_ATP-binding_protein|WP_093355763.1	27.3	494	337	12	232	715	80	561	3.1e-38	164.5
input|c13|5358483-5360667|-|ctg1_5423|	NZ_FPCD01000002|c5|304183-305949|+|BM398_RS03770|ABC_transporter_ATP-binding_protein|WP_092336478.1	26.5	588	383	14	150	716	5	564	3.1e-38	164.5
input|c13|5358483-5360667|-|ctg1_5423|	NZ_FPKI01000024|c2|2294-4096|-|BT238_RS15895|ABC_transporter_ATP-binding_protein|WP_083539174.1	26.7	516	362	10	206	715	75	580	3.1e-38	164.5
input|c13|5358483-5360667|-|ctg1_5423|	NZ_FQZK01000016|c2|71160-72962|-|BUE45_RS22630|ABC_transporter_ATP-binding_protein|WP_084737662.1	26.7	483	323	10	256	721	110	578	3.1e-38	164.5
input|c13|5358483-5360667|-|ctg1_5423|	NZ_FSES01000014|c11|41513-43261|+|BUV71_RS23795|ABC_transporter_ATP-binding_protein|WP_052524605.1	33.6	321	207	5	401	718	252	569	3.1e-38	164.5
input|c13|5358483-5360667|-|ctg1_5423|	NZ_FSFN01000012|c2|51697-53445|-|BUU43_RS24560|ABC_transporter_ATP-binding_protein|WP_052524605.1	33.6	321	207	5	401	718	252	569	3.1e-38	164.5
input|c13|5358483-5360667|-|ctg1_5423|	NZ_FSNZ01000009|c20|41514-43262|+|BUV05_RS24195|ABC_transporter_ATP-binding_protein|WP_052524605.1	33.6	321	207	5	401	718	252	569	3.1e-38	164.5
input|c13|5358483-5360667|-|ctg1_5423|	NZ_JMQC01000008|c4|2066382-2068184|-|DJ93_RS11605|ABC_transporter_ATP-binding_protein|WP_042980973.1	27.4	521	346	10	208	709	78	585	3.1e-38	164.5
input|c13|5358483-5360667|-|ctg1_5423|	NZ_JNCH01000008|c1|248640-250442|-|FF19_RS22165|ABC_transporter_ATP-binding_protein|WP_071993415.1	27.2	438	301	7	287	716	150	577	3.1e-38	164.5
input|c13|5358483-5360667|-|ctg1_5423|	NZ_JOHJ01000001|c1|16854-18563|+|IF65_RS0100055|ABC_transporter_ATP-binding_protein|WP_030398721.1	28.5	477	327	10	244	716	96	562	3.1e-38	164.5
input|c13|5358483-5360667|-|ctg1_5423|	NZ_JUZE01000253|c6|140-1942|-|ADE31_RS26840|ABC_transporter_ATP-binding_protein|WP_049132144.1	27.6	438	299	8	287	716	150	577	3.1e-38	164.5
input|c13|5358483-5360667|-|ctg1_5423|	NZ_JVGO01000059|c3|26600-28402|-|ADL39_RS12350|ABC_transporter_ATP-binding_protein|WP_004137011.1	27.6	438	299	8	287	716	150	577	3.1e-38	164.5
input|c13|5358483-5360667|-|ctg1_5423|	NZ_JWBC01000112|c3|119554-121356|+|AC974_RS18685|ABC_transporter_ATP-binding_protein|WP_049089802.1	27.6	438	299	8	287	716	150	577	3.1e-38	164.5
input|c13|5358483-5360667|-|ctg1_5423|	NZ_JWBI01000026|c5|3585-5387|-|AC937_RS01845|ABC_transporter_ATP-binding_protein|WP_049089802.1	27.6	438	299	8	287	716	150	577	3.1e-38	164.5
input|c13|5358483-5360667|-|ctg1_5423|	NZ_JXSK01000001|c3|606609-608327|-|TI10_RS02325|ABC_transporter_ATP-binding_protein|WP_049582138.1	28.2	528	344	12	204	715	46	554	3.1e-38	164.5
input|c13|5358483-5360667|-|ctg1_5423|	NZ_KB905822|c22|229605-231296|-|F603_RS0125380|ABC_transporter_ATP-binding_protein|WP_051096371.1	28.3	491	320	11	243	718	82	555	3.1e-38	164.5
input|c13|5358483-5360667|-|ctg1_5423|	NZ_KV793107|c2|11789-13486|-|HMPREF3168_RS01145|ABC_transporter_ATP-binding_protein|WP_070488051.1	26.7	487	343	8	234	718	84	558	3.1e-38	164.5
input|c13|5358483-5360667|-|ctg1_5423|	NZ_LDZM01000012|c2|24719-26521|-|ABW14_RS19760|ABC_transporter_ATP-binding_protein|WP_071998074.1	27.6	438	299	8	287	716	150	577	3.1e-38	164.5
input|c13|5358483-5360667|-|ctg1_5423|	NZ_LIPX01000014|c15|19753-21615|+|H180_RS20240|ABC_transporter_ATP-binding_protein|WP_079100285.1	28.6	479	320	10	259	723	89	559	3.1e-38	164.5
input|c13|5358483-5360667|-|ctg1_5423|	NZ_LTBA01000031|c2|6980-8641|+|CLTEP_RS10335|ABC_transporter_ATP-binding_protein|WP_066826494.1	29.4	412	267	11	287	687	152	550	3.1e-38	164.5
input|c13|5358483-5360667|-|ctg1_5423|	NZ_LWKU01000004|c5|1058111-1059913|-|A6A30_RS23140|ABC_transporter_ATP-binding_protein|WP_004137011.1	27.6	438	299	8	287	716	150	577	3.1e-38	164.5
input|c13|5358483-5360667|-|ctg1_5423|	NZ_LYXF01000012|c3|81452-83215|+|A8711_RS08010|hypothetical_protein|WP_083296953.1	29.0	503	334	12	226	720	78	565	3.1e-38	164.5
input|c13|5358483-5360667|-|ctg1_5423|	NZ_MAOC01000038|c6|58336-60138|-|BAU23_RS14320|ABC_transporter_ATP-binding_protein|WP_071734710.1	28.1	506	346	10	209	704	83	580	3.1e-38	164.5
input|c13|5358483-5360667|-|ctg1_5423|	NZ_MCIR01000001|c7|3469817-3471571|+|Ae707Ps1_RS15820|multidrug_ABC_transporter_permease/ATP-binding_protein|WP_010232886.1	25.6	476	338	8	253	718	101	570	3.1e-38	164.5
input|c13|5358483-5360667|-|ctg1_5423|	NZ_MLIF01000015|c10|3844602-3846176|-|BKG71_RS18715|ABC_transporter_ATP-binding_protein|WP_070953177.1	29.6	487	310	12	248	718	42	511	3.1e-38	164.5
input|c13|5358483-5360667|-|ctg1_5423|	NZ_MSYR01000002|c7|6488-8344|+|BV392_RS19290|ABC_transporter_ATP-binding_protein|WP_081381197.1	27.6	497	347	8	228	717	106	596	3.1e-38	164.5
input|c13|5358483-5360667|-|ctg1_5423|	NC_012962|c11|2613183-2614982|+|PAU_RS11100|ABC_transporter_ATP-binding_protein|WP_015834436.1	29.3	597	358	20	148	715	20	581	4.1e-38	164.1
input|c13|5358483-5360667|-|ctg1_5423|	NC_015738|c4|3036743-3038479|-|EGYY_RS12860|ABC_transporter_ATP-binding_protein|WP_009305502.1	26.7	505	343	9	218	713	78	564	4.1e-38	164.1
input|c13|5358483-5360667|-|ctg1_5423|	NC_016612|c6|4453961-4455763|-|KOX_RS20530|ABC_transporter_ATP-binding_protein|WP_014229380.1	26.9	547	364	12	188	718	54	580	4.1e-38	164.1
input|c13|5358483-5360667|-|ctg1_5423|	NC_020409|c1|1311646-1313535|-|BN4_RS17075|ABC_transporter_ATP-binding_protein|WP_015414526.1	25.3	601	377	11	169	716	33	614	4.1e-38	164.1
input|c13|5358483-5360667|-|ctg1_5423|	NC_022567|c1|105694-107430|+|AEQU_RS00380|ABC_transporter_ATP-binding_protein|WP_009305502.1	26.7	505	343	9	218	713	78	564	4.1e-38	164.1
input|c13|5358483-5360667|-|ctg1_5423|	NZ_AJXH01000424|c11|66368-68113|-|AYO_RS0129930|ABC_transporter_ATP-binding_protein|WP_016979934.1	26.9	483	335	6	243	718	95	566	4.1e-38	164.1
input|c13|5358483-5360667|-|ctg1_5423|	NZ_AUJY01000007|c1|53824-55590|-|G628_RS0104685|ABC_transporter_ATP-binding_protein|WP_027208592.1	27.9	526	331	13	209	716	69	564	4.1e-38	164.1
input|c13|5358483-5360667|-|ctg1_5423|	NZ_AZXC01000001|c1|564358-568200|-|B101_RS0102420|ABC_transporter_ATP-binding_protein|WP_027731347.1	26.1	567	371	10	186	714	51	607	4.1e-38	164.1
input|c13|5358483-5360667|-|ctg1_5423|	NZ_BDAU01000010|c5|52852-54567|+|NAM01S_RS10160|ABC_transporter_ATP-binding_protein|WP_067783018.1	28.8	489	326	12	237	715	85	561	4.1e-38	164.1
input|c13|5358483-5360667|-|ctg1_5423|	NZ_BDBH01000004|c10|990063-991907|-|NH2_RS10650|ABC_transporter_ATP-binding_protein|WP_084505389.1	30.0	424	271	11	308	717	185	596	4.1e-38	164.1
input|c13|5358483-5360667|-|ctg1_5423|	NZ_BDCM01000003|c1|139302-141080|+|NMI01S_RS02155|ABC_transporter_ATP-binding_protein|WP_062994344.1	26.0	581	403	11	150	714	18	587	4.1e-38	164.1
input|c13|5358483-5360667|-|ctg1_5423|	NZ_CP006738|c1|1860187-1861989|+|P244_RS09035|ABC_transporter_ATP-binding_protein|WP_023302657.1	27.8	583	379	16	151	718	25	580	4.1e-38	164.1
input|c13|5358483-5360667|-|ctg1_5423|	NZ_CP007220|c7|2251176-2252924|-|BB28_RS11060|ABC_transporter_ATP-binding_protein|WP_064393456.1	29.5	441	293	9	290	718	135	569	4.1e-38	164.1
input|c13|5358483-5360667|-|ctg1_5423|	NZ_CP008697|c3|2890997-2892799|-|FH07_RS14485|ABC_transporter_ATP-binding_protein|WP_060684434.1	27.0	582	385	14	151	718	25	580	4.1e-38	164.1
input|c13|5358483-5360667|-|ctg1_5423|	NZ_CP008841|c4|4042335-4044137|-|HR38_RS18540|ABC_transporter_ATP-binding_protein|WP_014229380.1	26.9	547	364	12	188	718	54	580	4.1e-38	164.1
input|c13|5358483-5360667|-|ctg1_5423|	NZ_CP010976|c1|98448-100091|+|UB51_RS00380|ABC_transporter_ATP-binding_protein|WP_044875583.1	27.5	498	337	10	200	690	67	547	4.1e-38	164.1
input|c13|5358483-5360667|-|ctg1_5423|	NZ_CP016193|c7|2283806-2285554|-|BAB79_RS11375|ABC_transporter_ATP-binding_protein|WP_062919616.1	30.2	401	262	8	326	718	179	569	4.1e-38	164.1
input|c13|5358483-5360667|-|ctg1_5423|	NZ_CP018337|c1|1858450-1860252|+|BB788_RS09465|ABC_transporter_ATP-binding_protein|WP_023302657.1	27.8	583	379	16	151	718	25	580	4.1e-38	164.1
input|c13|5358483-5360667|-|ctg1_5423|	NZ_CP018362|c1|127078-128880|+|AGH21_RS02965|ABC_transporter_ATP-binding_protein|WP_014229380.1	26.9	547	364	12	188	718	54	580	4.1e-38	164.1
input|c13|5358483-5360667|-|ctg1_5423|	NZ_CP020406|c2|1654759-1656492|-|A6J61_RS07935|ABC_transporter_ATP-binding_protein|WP_070647917.1	26.2	581	384	17	142	711	16	562	4.1e-38	164.1
input|c13|5358483-5360667|-|ctg1_5423|	NZ_FKYQ01000006|c1|110307-112109|+|A8T65_RS09620|ABC_transporter_ATP-binding_protein|WP_072057160.1	27.2	438	301	7	287	716	150	577	4.1e-38	164.1
input|c13|5358483-5360667|-|ctg1_5423|	NZ_FKZR01000001|c1|409559-411361|+|A8T90_RS01915|ABC_transporter_ATP-binding_protein|WP_072057160.1	27.2	438	301	7	287	716	150	577	4.1e-38	164.1
input|c13|5358483-5360667|-|ctg1_5423|	NZ_FNKD01000001|c4|417899-419695|+|BLS02_RS02130|ABC_transporter_ATP-binding_protein|WP_092491310.1	28.3	491	327	13	242	719	116	594	4.1e-38	164.1
input|c13|5358483-5360667|-|ctg1_5423|	NZ_GL622580|c4|355854-357590|-|HMPREF1023_RS07010|ABC_transporter_ATP-binding_protein|WP_009305502.1	26.7	505	343	9	218	713	78	564	4.1e-38	164.1
input|c13|5358483-5360667|-|ctg1_5423|	NZ_JHXZ01000021|c3|34660-36426|-|T356_RS0108275|ABC_transporter_ATP-binding_protein|WP_026514097.1	27.9	526	331	13	209	716	69	564	4.1e-38	164.1
input|c13|5358483-5360667|-|ctg1_5423|	NZ_JMPP01000028|c3|103644-105446|+|GRPL_RS12510|ABC_transporter_ATP-binding_protein|WP_032699308.1	28.3	533	355	12	196	718	65	580	4.1e-38	164.1
input|c13|5358483-5360667|-|ctg1_5423|	NZ_JOIX01000015|c19|121729-123687|-|IG62_RS0113845|ABC_transporter_ATP-binding_protein|WP_078871991.1	26.8	526	364	7	208	718	73	592	4.1e-38	164.1
input|c13|5358483-5360667|-|ctg1_5423|	NZ_JVKS01000335|c3|6030-7832|-|ADB63_RS22705|ABC_transporter_ATP-binding_protein|WP_072057160.1	27.2	438	301	7	287	716	150	577	4.1e-38	164.1
input|c13|5358483-5360667|-|ctg1_5423|	NZ_JWCT01000204|c4|13907-15709|+|ADA28_RS15840|ABC_transporter_ATP-binding_protein|WP_075209428.1	27.2	438	301	7	287	716	150	577	4.1e-38	164.1
input|c13|5358483-5360667|-|ctg1_5423|	NZ_JWDQ01000132|c2|110348-112150|+|AC932_RS18340|ABC_transporter_ATP-binding_protein|WP_072057160.1	27.2	438	301	7	287	716	150	577	4.1e-38	164.1
input|c13|5358483-5360667|-|ctg1_5423|	NZ_JYNU01000026|c13|38148-39920|+|MOBUDSM44075_RS19095|ABC_transporter_ATP-binding_protein|WP_048424311.1	27.3	484	340	8	243	721	113	589	4.1e-38	164.1
input|c13|5358483-5360667|-|ctg1_5423|	NZ_KB235948|c7|4226440-4228242|-|OSC10802_RS0118290|ABC_transporter_ATP-binding_protein|WP_017718218.1	31.8	381	243	7	352	718	217	594	4.1e-38	164.1
input|c13|5358483-5360667|-|ctg1_5423|	NZ_KB897776|c1|114377-116359|+|C593_RS28530|ABC_transporter_ATP-binding_protein|WP_078521108.1	26.5	586	379	13	153	711	43	603	4.1e-38	164.1
input|c13|5358483-5360667|-|ctg1_5423|	NZ_KE702156|c3|990854-992656|-|G950_RS11175|ABC_transporter_ATP-binding_protein|WP_021531408.1	27.1	579	388	13	151	718	25	580	4.1e-38	164.1
input|c13|5358483-5360667|-|ctg1_5423|	NZ_KI669372|c2|1299261-1301063|-|G975_RS16480|ABC_transporter_ATP-binding_protein|WP_021531408.1	27.1	579	388	13	151	718	25	580	4.1e-38	164.1
input|c13|5358483-5360667|-|ctg1_5423|	NZ_KV807458|c1|429409-431142|+|HMPREF2831_RS02490|ABC_transporter_ATP-binding_protein|WP_070647917.1	26.2	581	384	17	142	711	16	562	4.1e-38	164.1
input|c13|5358483-5360667|-|ctg1_5423|	NZ_LDPH01000011|c1|20308-22116|-|ABW02_RS12855|ABC_transporter_ATP-binding_protein|WP_047942568.1	27.9	523	351	10	209	718	84	593	4.1e-38	164.1
input|c13|5358483-5360667|-|ctg1_5423|	NZ_LFUC01000037|c3|71936-73738|-|AC930_RS21810|ABC_transporter_ATP-binding_protein|WP_072057160.1	27.2	438	301	7	287	716	150	577	4.1e-38	164.1
input|c13|5358483-5360667|-|ctg1_5423|	NZ_LNHU01000064|c4|12066-13868|-|APT97_RS15400|ABC_transporter_ATP-binding_protein|WP_021531408.1	27.1	579	388	13	151	718	25	580	4.1e-38	164.1
input|c13|5358483-5360667|-|ctg1_5423|	NZ_LNIR01000082|c5|44308-46110|-|APU20_RS15850|ABC_transporter_ATP-binding_protein|WP_032699308.1	28.3	533	355	12	196	718	65	580	4.1e-38	164.1
input|c13|5358483-5360667|-|ctg1_5423|	NZ_LT594323|c12|3082653-3084422|-|GA0070611_RS13500|ABC_transporter_ATP-binding_protein|WP_091672874.1	25.6	531	377	8	201	719	64	588	4.1e-38	164.1
input|c13|5358483-5360667|-|ctg1_5423|	NZ_LXLT01000056|c9|3948-5747|-|BWGOE8_RS18025|ABC_transporter_ATP-binding_protein|WP_070144435.1	29.6	452	291	11	280	713	146	588	4.1e-38	164.1
input|c13|5358483-5360667|-|ctg1_5423|	NZ_LXLT01000067|c10|332662-334464|-|BWGOE8_RS25855|ABC_transporter_ATP-binding_protein|WP_070145558.1	28.2	511	349	10	209	709	83	585	4.1e-38	164.1
input|c13|5358483-5360667|-|ctg1_5423|	NZ_MCIJ01000001|c4|954150-956039|-|Ae150APs1_RS04100|ABC_transporter_ATP-binding_protein|WP_075295892.1	24.5	604	427	7	141	718	21	621	4.1e-38	164.1
input|c13|5358483-5360667|-|ctg1_5423|	NZ_MEHI01000001|c13|2689649-2691457|+|AR457_RS11480|ABC_transporter_ATP-binding_protein|WP_069926848.1	26.5	567	389	9	153	711	36	582	4.1e-38	164.1
input|c13|5358483-5360667|-|ctg1_5423|	NZ_MQUS01000005|c15|324873-326747|-|AV521_RS11920|ABC_transporter_ATP-binding_protein|WP_076087339.1	27.8	500	336	12	236	718	108	599	4.1e-38	164.1
input|c13|5358483-5360667|-|ctg1_5423|	NC_017633|c3|2224659-2226461|-|ETEC_RS11310|ABC_transporter_ATP-binding_protein|WP_014639938.1	26.8	582	386	14	151	718	25	580	5.4e-38	163.7
input|c13|5358483-5360667|-|ctg1_5423|	NZ_AYMI01000005|c2|114689-116491|+|U861_RS0105565|ABC_transporter_ATP-binding_protein|WP_025106341.1	26.9	547	364	12	188	718	54	580	5.4e-38	163.7
input|c13|5358483-5360667|-|ctg1_5423|	NZ_BAFP01000266|c4|11256-13001|-|ON19_RS33370|ABC_transporter_ATP-binding_protein|WP_043702086.1	29.0	480	320	10	248	719	104	570	5.4e-38	163.7
input|c13|5358483-5360667|-|ctg1_5423|	NZ_BCRN01000007|c5|150903-154547|+|MB1_RS12070|ABC_transporter_ATP-binding_protein|WP_084351613.1	29.9	455	301	10	267	715	147	589	5.4e-38	163.7
input|c13|5358483-5360667|-|ctg1_5423|	NZ_BCVI01000036|c5|84160-85959|-|BSO02S_RS13205|ABC_transporter_ATP-binding_protein|WP_066067773.1	28.3	561	371	12	163	708	39	583	5.4e-38	163.7
input|c13|5358483-5360667|-|ctg1_5423|	NZ_BDCI01000011|c17|24136-25848|+|NVU01S_RS14480|ABC_transporter_ATP-binding_protein|WP_043683567.1	27.5	494	338	10	232	716	80	562	5.4e-38	163.7
input|c13|5358483-5360667|-|ctg1_5423|	NZ_CP010896|c6|2893414-2895159|-|PF1751_RS13000|ABC_transporter_ATP-binding_protein|WP_044287153.1	26.9	483	335	6	243	718	95	566	5.4e-38	163.7
input|c13|5358483-5360667|-|ctg1_5423|	NZ_CP011502|c2|1557499-1559232|+|Aeryth_RS07315|ABC_transporter_ATP-binding_protein|WP_067856584.1	25.7	459	324	8	273	723	126	575	5.4e-38	163.7
input|c13|5358483-5360667|-|ctg1_5423|	NZ_CP012184|c11|5513484-5515238|-|AD017_RS25800|ABC_transporter_ATP-binding_protein|WP_060575834.1	25.6	476	338	8	253	718	101	570	5.4e-38	163.7
input|c13|5358483-5360667|-|ctg1_5423|	NZ_CP019457|c3|540426-542141|-|BXT88_RS02615|ABC_transporter_ATP-binding_protein|WP_077191465.1	28.5	492	334	11	232	715	80	561	5.4e-38	163.7
input|c13|5358483-5360667|-|ctg1_5423|	NZ_CP020385|c6|189233-191101|+|B5V46_RS18955|ABC_transporter_ATP-binding_protein|WP_080618302.1	27.2	500	349	8	228	717	106	600	5.4e-38	163.7
input|c13|5358483-5360667|-|ctg1_5423|	NZ_CP020723|c7|3502809-3504590|-|B7P25_RS18990|ABC_transporter_ATP-binding_protein|WP_087932238.1	29.1	481	324	11	236	707	110	582	5.4e-38	163.7
input|c13|5358483-5360667|-|ctg1_5423|	NZ_CP021011|c6|1606657-1608345|-|B6257_RS08390|ABC_transporter_ATP-binding_protein|WP_101562537.1	25.9	559	391	8	167	715	11	556	5.4e-38	163.7
input|c13|5358483-5360667|-|ctg1_5423|	NZ_CP022523|c10|644477-646228|+|PNC201_RS20650|ABC_transporter_ATP-binding_protein|WP_102058266.1	26.8	514	362	9	212	720	76	580	5.4e-38	163.7
input|c13|5358483-5360667|-|ctg1_5423|	NZ_CP026202|c2|4673583-4675385|+|C2U48_RS24730|ABC_transporter_ATP-binding_protein|WP_016240034.1	27.0	582	385	14	151	718	25	580	5.4e-38	163.7
input|c13|5358483-5360667|-|ctg1_5423|	NZ_CP026399|c1|106718-108520|+|C3F40_RS00595|ABC_transporter_ATP-binding_protein|WP_016240034.1	27.0	582	385	14	151	718	25	580	5.4e-38	163.7
input|c13|5358483-5360667|-|ctg1_5423|	NZ_CSXV01000007|c15|203320-205068|+|AK055_RS20960|ABC_transporter_ATP-binding_protein|WP_052541096.1	30.2	401	262	8	326	718	179	569	5.4e-38	163.7
input|c13|5358483-5360667|-|ctg1_5423|	NZ_FKZM01000014|c2|105018-106820|-|A8S95_RS16460|ABC_transporter_ATP-binding_protein|WP_064378010.1	26.9	547	364	12	188	718	54	580	5.4e-38	163.7
input|c13|5358483-5360667|-|ctg1_5423|	NZ_FNIE01000024|c4|42009-43745|+|BLR33_RS32490|ABC_transporter_ATP-binding_protein|WP_093788326.1	24.9	567	399	9	172	723	21	575	5.4e-38	163.7
input|c13|5358483-5360667|-|ctg1_5423|	NZ_FNYL01000015|c1|144490-146235|-|BMW93_RS28695|ABC_transporter_ATP-binding_protein|WP_090384641.1	25.8	570	386	12	155	718	33	571	5.4e-38	163.7
input|c13|5358483-5360667|-|ctg1_5423|	NZ_JHXZ01000021|c3|11569-13353|-|T356_RS0108165|ABC_transporter_ATP-binding_protein|WP_026514077.1	28.5	603	384	17	143	719	2	583	5.4e-38	163.7
input|c13|5358483-5360667|-|ctg1_5423|	NZ_JOJK01000031|c28|53189-54874|+|IH16_RS0135675|ABC_transporter_ATP-binding_protein|WP_032794958.1	29.6	470	311	11	259	718	94	553	5.4e-38	163.7
input|c13|5358483-5360667|-|ctg1_5423|	NZ_JWGQ01000077|c2|1844-3538|+|ADF62_RS05835|ABC_transporter_ATP-binding_protein|WP_048788305.1	28.1	580	362	16	163	718	15	563	5.4e-38	163.7
input|c13|5358483-5360667|-|ctg1_5423|	NZ_JZWZ01000040|c15|13180-14916|+|VR41_RS05585|ABC_transporter_ATP-binding_protein|WP_045932984.1	26.0	481	340	9	253	723	101	575	5.4e-38	163.7
input|c13|5358483-5360667|-|ctg1_5423|	NZ_KE137028|c4|1972265-1974067|-|A1U1_RS14715|ABC_transporter_ATP-binding_protein|WP_016240034.1	27.0	582	385	14	151	718	25	580	5.4e-38	163.7
input|c13|5358483-5360667|-|ctg1_5423|	NZ_KQ257875|c30|1462937-1464829|-|IQ64_RS43395|ABC_transporter_ATP-binding_protein|WP_046915044.1	27.8	510	338	12	224	718	129	623	5.4e-38	163.7
input|c13|5358483-5360667|-|ctg1_5423|	NZ_LFRG01000042|c2|28297-30108|-|AZI32_RS13635|ABC_transporter_ATP-binding_protein|WP_061996354.1	29.4	520	342	12	206	716	79	582	5.4e-38	163.7
input|c13|5358483-5360667|-|ctg1_5423|	NZ_LGEB01000121|c18|105694-107457|-|ADK66_RS28655|hypothetical_protein|WP_082377736.1	27.6	515	352	11	213	720	65	565	5.4e-38	163.7
input|c13|5358483-5360667|-|ctg1_5423|	NZ_LIPC01000001|c7|1638212-1640080|-|AMK14_RS07540|ABC_transporter_ATP-binding_protein|WP_073775616.1	29.6	470	311	11	259	718	155	614	5.4e-38	163.7
input|c13|5358483-5360667|-|ctg1_5423|	NC_014666|c20|6133893-6135947|-|FRAEUI1C_RS24730|ABC_transporter_ATP-binding_protein|WP_013426089.1	25.9	525	346	8	220	714	126	637	7.0e-38	163.3
input|c13|5358483-5360667|-|ctg1_5423|	NZ_AYTE01000030|c9|95764-97578|-|W823_RS47900|ABC_transporter_ATP-binding_protein|WP_023960176.1	28.4	479	326	9	248	716	124	595	7.0e-38	163.3
input|c13|5358483-5360667|-|ctg1_5423|	NZ_BDCM01000003|c1|46747-48477|-|NMI01S_RS01840|ABC_transporter_ATP-binding_protein|WP_062994304.1	25.6	583	403	12	150	719	2	566	7.0e-38	163.3
input|c13|5358483-5360667|-|ctg1_5423|	NZ_CFDV01000002|c1|17163-18887|-|AQB43_RS00940|ABC_transporter_ATP-binding_protein|WP_000681691.1	27.0	586	383	19	142	713	9	563	7.0e-38	163.3
input|c13|5358483-5360667|-|ctg1_5423|	NZ_CHSH01000007|c4|17162-18886|-|AQE20_RS06505|ABC_transporter_ATP-binding_protein|WP_000681691.1	27.0	586	383	19	142	713	9	563	7.0e-38	163.3
input|c13|5358483-5360667|-|ctg1_5423|	NZ_CP009922|c11|4378186-4380051|+|SXIM_RS19990|ABC_transporter_ATP-binding_protein|WP_078635559.1	27.2	482	329	10	253	720	131	604	7.0e-38	163.3
input|c13|5358483-5360667|-|ctg1_5423|	NZ_CP014527|c3|123277-125160|-|AY555_RS10650|ABC_transporter_ATP-binding_protein|WP_082812156.1	26.4	579	380	14	169	715	46	610	7.0e-38	163.3
input|c13|5358483-5360667|-|ctg1_5423|	NZ_CP021255|c1|88866-90683|-|CAY53_RS00300|ABC_transporter_ATP-binding_protein|WP_104935439.1	28.0	571	374	11	166	718	35	586	7.0e-38	163.3
input|c13|5358483-5360667|-|ctg1_5423|	NZ_FNQB01000001|c4|2773742-2775556|+|BLV39_RS13080|ABC_transporter_ATP-binding_protein|WP_090790594.1	26.1	529	372	9	200	719	85	603	7.0e-38	163.3
input|c13|5358483-5360667|-|ctg1_5423|	NZ_FOLG01000011|c5|103919-105661|+|BM075_RS16740|ABC_transporter_ATP-binding_protein|WP_093361842.1	27.2	567	375	13	154	703	28	573	7.0e-38	163.3
input|c13|5358483-5360667|-|ctg1_5423|	NZ_GL622351|c1|856608-858341|-|HMPREF0790_RS04125|ABC_transporter_ATP-binding_protein|WP_002459563.1	25.8	581	386	17	142	711	16	562	7.0e-38	163.3
input|c13|5358483-5360667|-|ctg1_5423|	NZ_JNLF01000005|c3|1002315-1004057|-|BO18_RS22295|ABC_transporter_ATP-binding_protein|WP_034449766.1	28.6	437	303	7	288	719	141	573	7.0e-38	163.3
input|c13|5358483-5360667|-|ctg1_5423|	NZ_JOIG01000006|c11|145489-147354|+|IF79_RS0116160|ABC_transporter_ATP-binding_protein|WP_078635559.1	27.2	482	329	10	253	720	131	604	7.0e-38	163.3
input|c13|5358483-5360667|-|ctg1_5423|	NZ_JSHF01000041|c3|67482-69284|+|PO82_RS24690|ABC_transporter_ATP-binding_protein|WP_000654456.1	26.8	582	386	14	151	718	25	580	7.0e-38	163.3
input|c13|5358483-5360667|-|ctg1_5423|	NZ_JVKS01000335|c3|4241-6043|-|ADB63_RS22700|ABC_transporter_ATP-binding_protein|WP_049083916.1	26.9	547	364	12	188	718	54	580	7.0e-38	163.3
input|c13|5358483-5360667|-|ctg1_5423|	NZ_JWDA01000027|c1|35548-37350|+|ADK03_RS04160|ABC_transporter_ATP-binding_protein|WP_048977865.1	27.5	581	383	14	151	718	25	580	7.0e-38	163.3
input|c13|5358483-5360667|-|ctg1_5423|	NZ_JWIB01000031|c1|72847-74601|-|RL70_RS11440|ABC_transporter_ATP-binding_protein|WP_039043529.1	27.3	517	364	8	191	705	55	561	7.0e-38	163.3
input|c13|5358483-5360667|-|ctg1_5423|	NZ_JXBA01000113|c2|6425-8170|+|RSP799_RS08600|ABC_transporter_ATP-binding_protein|WP_064049469.1	27.9	484	318	10	248	718	104	569	7.0e-38	163.3
input|c13|5358483-5360667|-|ctg1_5423|	NZ_KB732813|c4|1960498-1962300|-|A1UO_RS14620|ABC_transporter_ATP-binding_protein|WP_001563911.1	26.8	582	386	14	151	718	25	580	7.0e-38	163.3
input|c13|5358483-5360667|-|ctg1_5423|	NZ_KB732946|c2|421910-423712|-|A1YW_RS12355|ABC_transporter_ATP-binding_protein|WP_000654456.1	26.8	582	386	14	151	718	25	580	7.0e-38	163.3
input|c13|5358483-5360667|-|ctg1_5423|	NZ_KB733018|c3|1763392-1765194|-|WEE_RS11040|ABC_transporter_ATP-binding_protein|WP_000654456.1	26.8	582	386	14	151	718	25	580	7.0e-38	163.3
input|c13|5358483-5360667|-|ctg1_5423|	NZ_KB890946|c32|428657-430417|+|B053_RS0127295|ABC_transporter_ATP-binding_protein|WP_018491771.1	27.0	492	326	11	244	718	96	571	7.0e-38	163.3
input|c13|5358483-5360667|-|ctg1_5423|	NZ_KE701198|c3|1793030-1794832|-|G879_RS11450|ABC_transporter_ATP-binding_protein|WP_001538109.1	26.8	582	386	14	151	718	25	580	7.0e-38	163.3
input|c13|5358483-5360667|-|ctg1_5423|	NZ_KE702063|c3|772183-773985|-|G943_RS13010|yersiniabactin_ABC_transporter_ATP-binding/permease_protein_YbtQ|WP_001538109.1	26.8	582	386	14	151	718	25	580	7.0e-38	163.3
input|c13|5358483-5360667|-|ctg1_5423|	NZ_KK036694|c3|2609249-2611051|-|P814_RS12370|ABC_transporter_ATP-binding_protein|WP_032415195.1	27.4	581	384	14	151	718	25	580	7.0e-38	163.3
input|c13|5358483-5360667|-|ctg1_5423|	NZ_LGAJ01000009|c4|107655-109400|+|AOA56_RS10010|ABC_transporter_ATP-binding_protein|WP_053769587.1	28.7	565	371	15	168	716	24	572	7.0e-38	163.3
input|c13|5358483-5360667|-|ctg1_5423|	NZ_LIYH01000003|c13|238141-239985|+|AMK26_RS14285|ABC_transporter_ATP-binding_protein|WP_073754997.1	27.1	498	342	9	236	718	100	591	7.0e-38	163.3
input|c13|5358483-5360667|-|ctg1_5423|	NZ_LIYH01000005|c28|580042-581886|-|AMK26_RS24025|ABC_transporter_ATP-binding_protein|WP_073756779.1	26.7	498	344	9	236	718	100	591	7.0e-38	163.3
input|c13|5358483-5360667|-|ctg1_5423|	NZ_LM996875|c1|161287-163089|-|VG97_RS12010|ABC_transporter_ATP-binding_protein|WP_033807931.1	27.0	578	390	14	151	718	25	580	7.0e-38	163.3
input|c13|5358483-5360667|-|ctg1_5423|	NZ_LQTB01000005|c1|51635-53437|+|AWE98_RS06150|ABC_transporter_ATP-binding_protein|WP_000654456.1	26.8	582	386	14	151	718	25	580	7.0e-38	163.3
input|c13|5358483-5360667|-|ctg1_5423|	NZ_LVPO01000051|c4|43077-44879|+|AVN83_RS22245|ABC_transporter_ATP-binding_protein|WP_063069908.1	26.8	582	386	14	151	718	25	580	7.0e-38	163.3
input|c13|5358483-5360667|-|ctg1_5423|	NZ_LVUC01000021|c1|8951-10753|+|A3N43_RS02775|ABC_transporter_ATP-binding_protein|WP_048977865.1	27.5	581	383	14	151	718	25	580	7.0e-38	163.3
input|c13|5358483-5360667|-|ctg1_5423|	NZ_MEHJ01000001|c13|2634036-2635844|+|AS594_RS11035|ABC_transporter_ATP-binding_protein|WP_069933058.1	26.5	567	389	9	153	711	36	582	7.0e-38	163.3
input|c13|5358483-5360667|-|ctg1_5423|	NZ_MEHN01000001|c17|5710347-5712155|-|BGM19_RS25795|ABC_transporter_ATP-binding_protein|WP_069933058.1	26.5	567	389	9	153	711	36	582	7.0e-38	163.3
input|c13|5358483-5360667|-|ctg1_5423|	NZ_MSYP01000002|c6|72597-74453|-|BV379_RS19730|ABC_transporter_ATP-binding_protein|WP_075783687.1	27.6	497	347	8	228	717	106	596	7.0e-38	163.3
input|c13|5358483-5360667|-|ctg1_5423|	NC_011993|c3|2011971-2013773|-|LF82_RS10275|ABC_transporter_ATP-binding_protein|WP_001608389.1	26.8	582	386	14	151	718	25	580	9.2e-38	162.9
input|c13|5358483-5360667|-|ctg1_5423|	NC_017626|c3|2277765-2279567|-|EC042_RS11790|ABC_transporter_ATP-binding_protein|WP_001304269.1	26.8	582	386	14	151	718	25	580	9.2e-38	162.9
input|c13|5358483-5360667|-|ctg1_5423|	NC_017646|c3|2263879-2265681|-|CE10_RS11765|ABC_transporter_ATP-binding_protein|WP_001304269.1	26.8	582	386	14	151	718	25	580	9.2e-38	162.9
input|c13|5358483-5360667|-|ctg1_5423|	NZ_AEYX01000004|c23|15901-17697|+|SGM_RS04000|ABC_transporter_ATP-binding_protein|WP_006137993.1	29.7	495	326	12	234	718	104	586	9.2e-38	162.9
input|c13|5358483-5360667|-|ctg1_5423|	NZ_AJWQ01000041|c1|24710-26512|+|EC54115_RS18955|ABC_transporter_ATP-binding_protein|WP_001304269.1	26.8	582	386	14	151	718	25	580	9.2e-38	162.9
input|c13|5358483-5360667|-|ctg1_5423|	NZ_AXOE01000070|c4|7956-9758|-|Q769_RS0118795|ABC_transporter_ATP-binding_protein|WP_001304269.1	26.8	582	386	14	151	718	25	580	9.2e-38	162.9
input|c13|5358483-5360667|-|ctg1_5423|	NZ_BAFP01000266|c4|12998-14839|-|ON19_RS33375|ABC_transporter_ATP-binding_protein|WP_083899826.1	30.1	418	278	8	308	717	182	593	9.2e-38	162.9
input|c13|5358483-5360667|-|ctg1_5423|	NZ_BAFX01000020|c38|41605-43341|+|ON43_RS05480|ABC_transporter_ATP-binding_protein|WP_040804236.1	25.9	579	406	10	150	719	2	566	9.2e-38	162.9
input|c13|5358483-5360667|-|ctg1_5423|	NZ_BBZK01000003|c3|471795-473549|-|BGP73_RS01870|ABC_transporter_ATP-binding_protein|WP_069812057.1	26.0	488	337	10	253	723	101	581	9.2e-38	162.9
input|c13|5358483-5360667|-|ctg1_5423|	NZ_BDBH01000004|c10|988321-990066|-|NH2_RS10645|ABC_transporter_ATP-binding_protein|WP_067651959.1	28.5	478	323	9	248	718	104	569	9.2e-38	162.9
input|c13|5358483-5360667|-|ctg1_5423|	NZ_CP009285|c4|1919385-1921109|+|PBOR_RS08110|ABC_transporter_ATP-binding_protein|WP_042211223.1	28.5	548	358	12	192	726	43	569	9.2e-38	162.9
input|c13|5358483-5360667|-|ctg1_5423|	NZ_CP009416|c2|3184815-3186605|-|JMA_RS16470|ABC_transporter_ATP-binding_protein|WP_039812298.1	27.0	485	325	10	242	712	116	585	9.2e-38	162.9
input|c13|5358483-5360667|-|ctg1_5423|	NZ_CP009578|c3|2591620-2593422|-|LI75_RS13025|ABC_transporter_ATP-binding_protein|WP_001304269.1	26.8	582	386	14	151	718	25	580	9.2e-38	162.9
input|c13|5358483-5360667|-|ctg1_5423|	NZ_CP009859|c3|2249044-2250846|-|ECONIH1_RS11350|ABC_transporter_ATP-binding_protein|WP_001304269.1	26.8	582	386	14	151	718	25	580	9.2e-38	162.9
input|c13|5358483-5360667|-|ctg1_5423|	NZ_CP010145|c2|1337790-1339592|-|RG38_RS07170|ABC_transporter_ATP-binding_protein|WP_001304269.1	26.8	582	386	14	151	718	25	580	9.2e-38	162.9
input|c13|5358483-5360667|-|ctg1_5423|	NZ_CP012379|c3|2044600-2046402|-|AKO63_RS10775|ABC_transporter_ATP-binding_protein|WP_001304269.1	26.8	582	386	14	151	718	25	580	9.2e-38	162.9
input|c13|5358483-5360667|-|ctg1_5423|	NZ_CP012568|c3|2300310-2302112|-|AM278_RS12305|ABC_transporter_ATP-binding_protein|WP_069377375.1	27.6	583	380	16	151	718	25	580	9.2e-38	162.9
input|c13|5358483-5360667|-|ctg1_5423|	NZ_CP017631|c1|2022231-2024060|+|BJJ90_RS10570|ABC_transporter_ATP-binding_protein|WP_077887804.1	27.4	581	384	14	151	718	34	589	9.2e-38	162.9
input|c13|5358483-5360667|-|ctg1_5423|	NZ_CP018957|c4|4306045-4307847|-|BE963_RS24900|ABC_transporter_ATP-binding_protein|WP_001304269.1	26.8	582	386	14	151	718	25	580	9.2e-38	162.9
input|c13|5358483-5360667|-|ctg1_5423|	NZ_CP019455|c3|4651121-4652923|-|BXO92_RS23825|ABC_transporter_ATP-binding_protein|WP_001304269.1	26.8	582	386	14	151	718	25	580	9.2e-38	162.9
input|c13|5358483-5360667|-|ctg1_5423|	NZ_CP022279|c1|1841015-1842817|+|CFI09_RS09140|ABC_transporter_ATP-binding_protein|WP_001608389.1	26.8	582	386	14	151	718	25	580	9.2e-38	162.9
input|c13|5358483-5360667|-|ctg1_5423|	NZ_CP023353|c1|2114901-2116703|+|CNQ56_RS10580|ABC_transporter_ATP-binding_protein|WP_001304269.1	26.8	582	386	14	151	718	25	580	9.2e-38	162.9
input|c13|5358483-5360667|-|ctg1_5423|	NZ_CP023364|c1|2110378-2112180|+|CNQ53_RS11390|ABC_transporter_ATP-binding_protein|WP_001304269.1	26.8	582	386	14	151	718	25	580	9.2e-38	162.9
input|c13|5358483-5360667|-|ctg1_5423|	NZ_CP023388|c1|2152370-2154172|+|CNQ47_RS10740|ABC_transporter_ATP-binding_protein|WP_001608389.1	26.8	582	386	14	151	718	25	580	9.2e-38	162.9
input|c13|5358483-5360667|-|ctg1_5423|	NZ_CP023644|c1|996561-998363|+|CO715_RS04535|ABC_transporter_ATP-binding_protein|WP_001304269.1	26.8	582	386	14	151	718	25	580	9.2e-38	162.9
input|c13|5358483-5360667|-|ctg1_5423|	NZ_CP024127|c1|1935442-1937244|+|CR534_RS10090|ABC_transporter_ATP-binding_protein|WP_001304269.1	26.8	582	386	14	151	718	25	580	9.2e-38	162.9
input|c13|5358483-5360667|-|ctg1_5423|	NZ_CP024243|c3|4166053-4167855|+|COG34_RS21505|ABC_transporter_ATP-binding_protein|WP_001304269.1	26.8	582	386	14	151	718	25	580	9.2e-38	162.9
input|c13|5358483-5360667|-|ctg1_5423|	NZ_CP024886|c2|1385812-1387614|-|AM344_RS07735|ABC_transporter_ATP-binding_protein|WP_001304269.1	26.8	582	386	14	151	718	25	580	9.2e-38	162.9
input|c13|5358483-5360667|-|ctg1_5423|	NZ_CP025394|c31|6731150-6733210|-|CFP65_RS28935|ABC_transporter_ATP-binding_protein|WP_104821198.1	27.4	503	351	9	222	718	184	678	9.2e-38	162.9
input|c13|5358483-5360667|-|ctg1_5423|	NZ_CP027599|c2|2344444-2346246|+|C7A06_RS12630|yersiniabactin_ABC_transporter_ATP-binding/permease_protein_YbtQ|WP_001342205.1	26.8	582	386	14	151	718	25	580	9.2e-38	162.9
input|c13|5358483-5360667|-|ctg1_5423|	NZ_CXYT01000001|c1|427643-429445|-|AML97_RS02315|ABC_transporter_ATP-binding_protein|WP_001304269.1	26.8	582	386	14	151	718	25	580	9.2e-38	162.9
input|c13|5358483-5360667|-|ctg1_5423|	NZ_CXZC01000008|c3|154301-156103|+|AOI74_RS15385|ABC_transporter_ATP-binding_protein|WP_001304269.1	26.8	582	386	14	151	718	25	580	9.2e-38	162.9
input|c13|5358483-5360667|-|ctg1_5423|	NZ_CYCV01000020|c3|7551-9353|-|AOI73_RS21310|ABC_transporter_ATP-binding_protein|WP_001304269.1	26.8	582	386	14	151	718	25	580	9.2e-38	162.9
input|c13|5358483-5360667|-|ctg1_5423|	NZ_CYDE01000045|c2|28267-30069|+|AOH01_RS21095|ABC_transporter_ATP-binding_protein|WP_001304269.1	26.8	582	386	14	151	718	25	580	9.2e-38	162.9
input|c13|5358483-5360667|-|ctg1_5423|	NZ_FKJI03000005|c24|314407-316293|+|A7P67_RS13145|ABC_transporter_ATP-binding_protein|WP_070029750.1	25.0	615	432	8	127	718	6	614	9.2e-38	162.9
input|c13|5358483-5360667|-|ctg1_5423|	NZ_FUVU01000044|c4|13517-15319|-|B2C99_RS20330|ABC_transporter_ATP-binding_protein|WP_001304269.1	26.8	582	386	14	151	718	25	580	9.2e-38	162.9
input|c13|5358483-5360667|-|ctg1_5423|	NZ_GL872249|c3|1762230-1764032|-|ERGG_RS14315|ABC_transporter_ATP-binding_protein|WP_001304269.1	26.8	582	386	14	151	718	25	580	9.2e-38	162.9
input|c13|5358483-5360667|-|ctg1_5423|	NZ_GL877878|c8|3382615-3384861|-|SSPN_RS51215|ABC_transporter_ATP-binding_protein|WP_083821750.1	25.1	509	369	6	205	704	57	562	9.2e-38	162.9
input|c13|5358483-5360667|-|ctg1_5423|	NZ_JH659573|c2|51835-53637|+|ESMG_RS06560|ABC_transporter_ATP-binding_protein|WP_001304269.1	26.8	582	386	14	151	718	25	580	9.2e-38	162.9
input|c13|5358483-5360667|-|ctg1_5423|	NZ_JH791802|c1|576807-578609|+|IKS_RS02810|ABC_transporter_ATP-binding_protein|WP_002191245.1	28.0	511	350	10	209	709	83	585	9.2e-38	162.9
input|c13|5358483-5360667|-|ctg1_5423|	NZ_JH791809|c9|4434372-4436174|-|IKO_RS22230|ABC_transporter_ATP-binding_protein|WP_002191245.1	28.0	511	350	10	209	709	83	585	9.2e-38	162.9
input|c13|5358483-5360667|-|ctg1_5423|	NZ_JNRK01000001|c1|464817-466619|+|AB35_RS20575|ABC_transporter_ATP-binding_protein|WP_001304269.1	26.8	582	386	14	151	718	25	580	9.2e-38	162.9
input|c13|5358483-5360667|-|ctg1_5423|	NZ_JOEP01000017|c8|8534-10249|+|IO34_RS0117905|ABC_transporter_ATP-binding_protein|WP_031163394.1	28.4	496	329	12	232	715	80	561	9.2e-38	162.9
input|c13|5358483-5360667|-|ctg1_5423|	NZ_JONO01000046|c14|26987-28786|-|BO26_RS13635|ABC_transporter_ATP-binding_protein|WP_036772231.1	28.8	590	370	15	148	715	20	581	9.2e-38	162.9
input|c13|5358483-5360667|-|ctg1_5423|	NZ_JSGA01000030|c2|555401-557203|+|PQ09_RS07940|ABC_transporter_ATP-binding_protein|WP_021520848.1	26.8	582	386	14	151	718	25	580	9.2e-38	162.9
input|c13|5358483-5360667|-|ctg1_5423|	NZ_JSGM01000085|c2|8328-10130|-|PO83_RS19725|ABC_transporter_ATP-binding_protein|WP_001608389.1	26.8	582	386	14	151	718	25	580	9.2e-38	162.9
input|c13|5358483-5360667|-|ctg1_5423|	NZ_JSOV01000050|c3|432994-434796|-|PR29_RS13830|ABC_transporter_ATP-binding_protein|WP_001304269.1	26.8	582	386	14	151	718	25	580	9.2e-38	162.9
input|c13|5358483-5360667|-|ctg1_5423|	NZ_JUQX01000031|c1|17373-19067|-|ADI74_RS04970|ABC_transporter_ATP-binding_protein|WP_049537448.1	26.7	573	398	13	152	716	3	561	9.2e-38	162.9
input|c13|5358483-5360667|-|ctg1_5423|	NZ_JXWI01000001|c1|491117-492919|-|TJ30_RS02560|ABC_transporter_ATP-binding_protein|WP_001304269.1	26.8	582	386	14	151	718	25	580	9.2e-38	162.9
input|c13|5358483-5360667|-|ctg1_5423|	NZ_KB732634|c3|30324-32126|-|A1S3_RS10905|ABC_transporter_ATP-binding_protein|WP_001304269.1	26.8	582	386	14	151	718	25	580	9.2e-38	162.9
input|c13|5358483-5360667|-|ctg1_5423|	NZ_KB733141|c3|4016391-4018193|-|A31K_RS03250|ABC_transporter_ATP-binding_protein|WP_001304269.1	26.8	582	386	14	151	718	25	580	9.2e-38	162.9
input|c13|5358483-5360667|-|ctg1_5423|	NZ_KB733145|c3|1786655-1788484|-|A13U_RS10030|ABC_transporter_ATP-binding_protein|WP_000401184.1	26.8	582	386	14	151	718	34	589	9.2e-38	162.9
input|c13|5358483-5360667|-|ctg1_5423|	NZ_KB733435|c3|2038526-2040328|-|A1Y1_RS13430|ABC_transporter_ATP-binding_protein|WP_001304269.1	26.8	582	386	14	151	718	25	580	9.2e-38	162.9
input|c13|5358483-5360667|-|ctg1_5423|	NZ_KB910953|c4|5922-7724|+|H280_RS0115100|ABC_transporter_ATP-binding_protein|WP_020061976.1	28.1	563	371	14	163	708	39	584	9.2e-38	162.9
input|c13|5358483-5360667|-|ctg1_5423|	NZ_KE136675|c4|578984-580813|-|WE5_RS15720|ABC_transporter_ATP-binding_protein|WP_000401185.1	26.8	582	386	14	151	718	34	589	9.2e-38	162.9
input|c13|5358483-5360667|-|ctg1_5423|	NZ_KE136710|c1|781053-782856|-|WEG_RS15030|ABC_transporter_permease|WEG_RS15030	26.8	582	386	14	151	718	25	580	9.2e-38	162.9
input|c13|5358483-5360667|-|ctg1_5423|	NZ_KE136868|c5|2353530-2355332|-|A13G_RS12475|ABC_transporter_ATP-binding_protein|WP_001608389.1	26.8	582	386	14	151	718	25	580	9.2e-38	162.9
input|c13|5358483-5360667|-|ctg1_5423|	NZ_KE137154|c3|445364-447166|-|A1WI_RS04190|ABC_transporter_ATP-binding_protein|WP_001304269.1	26.8	582	386	14	151	718	25	580	9.2e-38	162.9
input|c13|5358483-5360667|-|ctg1_5423|	NZ_KE384226|c1|81219-83015|+|H174_RS11510|ABC_transporter_ATP-binding_protein|WP_051213661.1	26.6	538	383	7	186	718	53	583	9.2e-38	162.9
input|c13|5358483-5360667|-|ctg1_5423|	NZ_KE698882|c3|1807936-1809738|-|G688_RS13010|ABC_transporter_ATP-binding_protein|WP_001608389.1	26.8	582	386	14	151	718	25	580	9.2e-38	162.9
input|c13|5358483-5360667|-|ctg1_5423|	NZ_KE699037|c3|849141-850943|-|G700_RS12600|ABC_transporter_ATP-binding_protein|WP_001608389.1	26.8	582	386	14	151	718	25	580	9.2e-38	162.9
input|c13|5358483-5360667|-|ctg1_5423|	NZ_KE699286|c4|471575-473377|-|G721_RS11205|yersiniabactin_ABC_transporter_ATP-binding/permease_protein_YbtQ|WP_021520848.1	26.8	582	386	14	151	718	25	580	9.2e-38	162.9
input|c13|5358483-5360667|-|ctg1_5423|	NZ_KE700565|c3|35851-37653|-|G829_RS13575|yersiniabactin_ABC_transporter_ATP-binding/permease_protein_YbtQ|WP_001304269.1	26.8	582	386	14	151	718	25	580	9.2e-38	162.9
input|c13|5358483-5360667|-|ctg1_5423|	NZ_KE700784|c3|1996990-1998792|-|G845_RS13570|ABC_transporter_ATP-binding_protein|WP_001304269.1	26.8	582	386	14	151	718	25	580	9.2e-38	162.9
input|c13|5358483-5360667|-|ctg1_5423|	NZ_KE701494|c3|1438268-1440070|-|G904_RS13020|yersiniabactin_ABC_transporter_ATP-binding/permease_protein_YbtQ|WP_001304269.1	26.8	582	386	14	151	718	25	580	9.2e-38	162.9
input|c13|5358483-5360667|-|ctg1_5423|	NZ_KE702720|c3|1725388-1727190|-|H003_RS13120|ABC_transporter_ATP-binding_protein|WP_001608389.1	26.8	582	386	14	151	718	25	580	9.2e-38	162.9
input|c13|5358483-5360667|-|ctg1_5423|	NZ_KI519454|c3|1426303-1428036|+|K254_RS0106120|ABC_transporter_ATP-binding_protein|WP_026554615.1	26.4	565	393	11	167	718	16	570	9.2e-38	162.9
input|c13|5358483-5360667|-|ctg1_5423|	NZ_KQ087938|c1|687716-689518|-|SK82_RS03620|ABC_transporter_ATP-binding_protein|WP_001304269.1	26.8	582	386	14	151	718	25	580	9.2e-38	162.9
input|c13|5358483-5360667|-|ctg1_5423|	NZ_KQ948433|c28|397545-399359|+|AQJ23_RS40605|ABC_transporter_ATP-binding_protein|WP_059197866.1	30.1	386	257	6	343	718	216	598	9.2e-38	162.9
input|c13|5358483-5360667|-|ctg1_5423|	NZ_KV917376|c8|3346890-3348683|+|BK582_RS15485|ABC_transporter_ATP-binding_protein|WP_078595903.1	26.0	524	361	11	205	712	73	585	9.2e-38	162.9
input|c13|5358483-5360667|-|ctg1_5423|	NZ_LFKC01000018|c3|4287-6089|-|ACM21_RS09850|ABC_transporter_ATP-binding_protein|WP_001304269.1	26.8	582	386	14	151	718	25	580	9.2e-38	162.9
input|c13|5358483-5360667|-|ctg1_5423|	NZ_LGHP01000003|c6|376489-378294|+|AC787_RS29490|ABC_transporter_ATP-binding_protein|WP_054028531.1	31.5	428	270	12	306	718	177	596	9.2e-38	162.9
input|c13|5358483-5360667|-|ctg1_5423|	NZ_LM995659|c5|573601-575403|-|VG28_RS25940|ABC_transporter_ATP-binding_protein|WP_001608389.1	26.8	582	386	14	151	718	25	580	9.2e-38	162.9
input|c13|5358483-5360667|-|ctg1_5423|	NZ_LONL01000001|c1|42170-43972|+|AUQ08_RS00145|ABC_transporter_ATP-binding_protein|WP_001304269.1	26.8	582	386	14	151	718	25	580	9.2e-38	162.9
input|c13|5358483-5360667|-|ctg1_5423|	NZ_LQUA01000101|c3|107328-109130|-|AWF27_RS24770|ABC_transporter_ATP-binding_protein|WP_001304269.1	26.8	582	386	14	151	718	25	580	9.2e-38	162.9
input|c13|5358483-5360667|-|ctg1_5423|	NZ_LT601384|c1|933565-935367|+|NCTC86EC_RS04305|ABC_transporter_ATP-binding_protein|WP_001304269.1	26.8	582	386	14	151	718	25	580	9.2e-38	162.9
input|c13|5358483-5360667|-|ctg1_5423|	NZ_LWBU01000384|c34|77386-79125|+|A4V12_RS30980|ABC_transporter_ATP-binding_protein|WP_064072915.1	28.8	466	323	8	259	718	114	576	9.2e-38	162.9
input|c13|5358483-5360667|-|ctg1_5423|	NZ_MBAF01000043|c1|203141-204892|+|BGS1_RS17495|ABC_transporter_ATP-binding_protein|WP_065418170.1	26.7	573	361	14	169	713	27	568	9.2e-38	162.9
input|c13|5358483-5360667|-|ctg1_5423|	NZ_MIIH01000002|c1|2853462-2855264|+|BHF00_RS14325|ABC_transporter_ATP-binding_protein|WP_001304269.1	26.8	582	386	14	151	718	25	580	9.2e-38	162.9
input|c13|5358483-5360667|-|ctg1_5423|	NZ_MSIE01000016|c12|2080-3813|-|BU204_RS10805|ABC_transporter_ATP-binding_protein|WP_075125486.1	25.0	564	396	9	170	718	19	570	9.2e-38	162.9
input|c13|5358483-5360667|-|ctg1_5423|	NC_006155|c4|1943742-1945544|+|YPTB_RS08800|ABC_transporter_ATP-binding_protein|WP_002212761.1	27.4	581	384	14	151	718	25	580	1.2e-37	162.5
input|c13|5358483-5360667|-|ctg1_5423|	NC_011745|c3|2168379-2170208|-|ECED1_RS11390|ABC_transporter_ATP-binding_protein|WP_000401193.1	27.4	581	384	14	151	718	34	589	1.2e-37	162.5
input|c13|5358483-5360667|-|ctg1_5423|	NC_018661|c1|2043626-2045428|+|O3O_RS10060|ABC_transporter_ATP-binding_protein|WP_000654453.1	26.8	582	386	14	151	718	25	580	1.2e-37	162.5
input|c13|5358483-5360667|-|ctg1_5423|	NZ_AAKB02000001|c3|4134999-4136828|+|EC53638_RS20835|ABC_transporter_ATP-binding_protein|WP_000401188.1	26.8	582	386	14	151	718	34	589	1.2e-37	162.5
input|c13|5358483-5360667|-|ctg1_5423|	NZ_ABYX02000001|c21|6421225-6422985|-|SSIG_RS05685|ABC_transporter_ATP-binding_protein|WP_006128303.1	28.2	524	338	14	209	718	82	581	1.2e-37	162.5
input|c13|5358483-5360667|-|ctg1_5423|	NZ_ACEP01000029|c2|73191-74921|+|EUBHAL_RS02010|ABC_transporter_ATP-binding_protein|WP_005344260.1	25.8	590	381	15	146	711	4	560	1.2e-37	162.5
input|c13|5360903-5361086|+|ctg1_5424|	NZ_CP020002|c12|5360904-5361086|+|B4918_RS28495|hypothetical_protein|WP_079246144.1	100.0	60	0	0	1	60	1	60	9.3e-29	129.4
input|c13|5360903-5361086|+|ctg1_5424|	NZ_CM000752|c11|6138424-6138606|-|BTHUR0007_RS31640|hypothetical_protein|WP_000762778.1	98.3	60	1	0	1	60	1	60	3.5e-28	127.5
input|c13|5360903-5361086|+|ctg1_5424|	NZ_CP009639|c8|252945-253127|-|AK40_RS03140|hypothetical_protein|WP_000762778.1	98.3	60	1	0	1	60	1	60	3.5e-28	127.5
input|c13|5360903-5361086|+|ctg1_5424|	NZ_CP009641|c6|3607930-3608112|+|AK40_RS22645|hypothetical_protein|WP_000762778.1	98.3	60	1	0	1	60	1	60	3.5e-28	127.5
input|c13|5360903-5361086|+|ctg1_5424|	NZ_JH804632|c8|66722-66904|+|IEM_RS26830|hypothetical_protein|WP_002114433.1	69.5	59	18	0	1	59	1	59	1.9e-18	95.1
input|c13|5360903-5361086|+|ctg1_5424|	NZ_CP009639|c8|248740-248919|-|AK40_RS03125|hypothetical_protein|WP_000774089.1	68.3	60	18	1	1	60	1	59	5.8e-15	83.6
input|c13|5360903-5361086|+|ctg1_5424|	NZ_CP020002|c12|5365105-5365284|+|B4918_RS28510|hypothetical_protein|WP_079246145.1	66.7	60	19	1	1	60	1	59	1.7e-14	82.0
input|c13|5361305-5362295|-|ctg1_5425|	NZ_CP020002|c12|5361306-5362295|-|B4918_RS28500|DUF4046_domain-containing_protein|WP_079246340.1	99.7	329	1	0	1	329	1	329	9.7e-197	689.9
input|c13|5361305-5362295|-|ctg1_5425|	NZ_CP009639|c8|251737-252726|+|AK40_RS03135|DUF4046_domain-containing_protein|WP_001995826.1	99.1	329	3	0	1	329	1	329	6.3e-196	687.2
input|c13|5361305-5362295|-|ctg1_5425|	NZ_CP009641|c6|3609333-3610322|-|AK40_RS22655|DUF4046_domain-containing_protein|WP_001995826.1	99.1	329	3	0	1	329	1	329	6.3e-196	687.2
input|c13|5361305-5362295|-|ctg1_5425|	NZ_JH804632|c8|66969-67958|-|IEM_RS26835|DUF4046_domain-containing_protein|WP_002114435.1	74.2	326	84	0	3	328	4	329	4.3e-152	541.6
input|c13|5361305-5362295|-|ctg1_5425|	NZ_JH791977|c10|62444-63442|+|IEI_RS27405|DUF4046_domain-containing_protein|WP_001194843.1	73.4	327	87	0	3	329	4	330	1.2e-151	540.0
input|c13|5361305-5362295|-|ctg1_5425|	NZ_LXFQ01000030|c8|13369-14388|+|A6283_RS16825|DUF4046_domain-containing_protein|WP_064057246.1	74.4	324	83	0	3	326	4	327	2.8e-151	538.9
input|c13|5361305-5362295|-|ctg1_5425|	NZ_LXFR01000037|c8|2121-3140|+|A6284_RS21720|DUF4046_domain-containing_protein|WP_064057246.1	74.4	324	83	0	3	326	4	327	2.8e-151	538.9
input|c13|5361305-5362295|-|ctg1_5425|	NZ_LXFS01000022|c5|69116-70135|-|A6285_RS13420|DUF4046_domain-containing_protein|WP_064057246.1	74.4	324	83	0	3	326	4	327	2.8e-151	538.9
input|c13|5361305-5362295|-|ctg1_5425|	NZ_MUAI01000085|c9|82-1104|-|BW900_RS30330|DUF4046_domain-containing_protein|WP_078177446.1	73.7	327	86	0	3	329	4	330	1.1e-150	537.0
input|c13|5361305-5362295|-|ctg1_5425|	NZ_CP009332|c8|50837-51823|+|BF38_RS00275|DUF4046_domain-containing_protein|WP_003298940.1	70.9	327	95	0	2	328	1	327	1.4e-147	526.6
input|c13|5361305-5362295|-|ctg1_5425|	NZ_CM000716|c6|5192109-5193095|-|BCERE0004_RS27025|DUF4046_domain-containing_protein|WP_000928762.1	72.7	326	89	0	1	326	2	327	1.2e-146	523.5
input|c13|5361305-5362295|-|ctg1_5425|	NZ_MSTN01000022|c8|12880-13866|-|BVF97_RS30655|DUF4046_domain-containing_protein|WP_078994912.1	72.4	326	90	0	1	326	2	327	5.1e-145	518.1
input|c13|5361305-5362295|-|ctg1_5425|	NZ_KB976253|c15|156262-157266|-|ICM_RS31690|DUF4046_domain-containing_protein|WP_016083268.1	71.8	326	92	0	1	326	2	327	1.6e-143	513.1
input|c13|5361305-5362295|-|ctg1_5425|	NZ_LCYN01000039|c2|99197-100189|-|B4147_RS28745|DUF4046_domain-containing_protein|WP_046960326.1	70.2	325	97	0	2	326	3	327	1.4e-142	510.0
input|c13|5361305-5362295|-|ctg1_5425|	NZ_FNRB01000010|c10|26463-27455|-|BLW26_RS24145|DUF4046_domain-containing_protein|WP_090814173.1	70.2	325	97	0	2	326	3	327	1.2e-141	506.9
input|c13|5361305-5362295|-|ctg1_5425|	NZ_KB976118|c12|310225-311217|-|IAW_RS25915|DUF4046_domain-containing_protein|WP_016078412.1	69.2	325	100	0	2	326	3	327	4.2e-139	498.4
input|c13|5361305-5362295|-|ctg1_5425|	NZ_CP020745|c12|52383-53378|-|B7492_RS31975|DUF4046_domain-containing_protein|WP_085313383.1	65.2	328	114	0	2	329	3	330	8.7e-137	490.7
input|c13|5361305-5362295|-|ctg1_5425|	NZ_LONG01000159|c8|6274-7269|+|AT270_RS27670|DUF4046_domain-containing_protein|WP_061687929.1	64.9	328	115	0	2	329	3	330	3.3e-136	488.8
input|c13|5361305-5362295|-|ctg1_5425|	NZ_CP015730|c10|94329-95324|+|DA68_RS27520|DUF4046_domain-containing_protein|WP_001194341.1	65.0	323	113	0	7	329	8	330	6.2e-135	484.6
input|c13|5361305-5362295|-|ctg1_5425|	NZ_CP010111|c10|206860-207855|-|NF53_RS29895|DUF4046_domain-containing_protein|WP_050822498.1	64.0	325	117	0	2	326	3	327	4.5e-133	478.4
input|c13|5361305-5362295|-|ctg1_5425|	NZ_FOST01000018|c11|13196-14179|-|BM089_RS28860|hypothetical_protein|WP_090978872.1	59.4	318	129	0	2	319	1	318	1.8e-118	429.9
input|c13|5361305-5362295|-|ctg1_5425|	NZ_FOST01000018|c11|10720-12489|-|BM089_RS28855|hypothetical_protein|WP_090978902.1	58.1	315	132	0	5	319	12	326	1.0e-113	414.1
input|c13|5361305-5362295|-|ctg1_5425|	NZ_ANPK01000082|c13|195120-196553|-|D828_RS0101165|hypothetical_protein|WP_017762596.1	55.3	318	141	1	2	319	1	317	2.2e-108	396.4
input|c13|5361305-5362295|-|ctg1_5425|	NZ_MUAU01000152|c3|1827-3308|-|BLX06_RS27530|hypothetical_protein|WP_078187483.1	56.0	316	138	1	4	319	12	326	1.4e-107	393.7
input|c13|5361305-5362295|-|ctg1_5425|	NZ_LCYI01000062|c3|121307-122301|-|B4077_RS28920|hypothetical_protein|B4077_RS28920	71.6	109	31	0	2	110	3	111	1.6e-42	177.6
input|c13|5361305-5362295|-|ctg1_5425|	NZ_CM000716|c6|5188366-5189009|-|BCERE0004_RS27010|hypothetical_protein|BCERE0004_RS27010	65.6	93	32	0	117	209	1	93	1.4e-30	137.9
input|c13|5361305-5362295|-|ctg1_5425|	NZ_LZQX01000057|c7|68729-68914|+|A9486_RS29865|hypothetical_protein|WP_080489566.1	78.3	60	13	0	269	328	1	60	7.9e-21	105.5
input|c13|5361305-5362295|-|ctg1_5425|	NZ_MSBQ01000001|c1|115141-115329|+|BUC33_RS00500|hypothetical_protein|WP_075306932.1	70.2	47	14	0	3	49	16	62	2.8e-10	70.5
input|c13|5361305-5362295|-|ctg1_5425|	NZ_JH792169|c11|154922-155155|+|IIO_RS28805|hypothetical_protein|WP_000062159.1	75.8	33	8	0	2	34	3	35	1.4e-06	58.2
input|c13|5362518-5364012|+|ctg1_5426|	NZ_CP009639|c8|250020-251513|-|AK40_RS03130|peptide_MFS_transporter|WP_000412934.1	100.0	497	0	0	1	497	1	497	3.9e-274	947.6
input|c13|5362518-5364012|+|ctg1_5426|	NZ_CP009641|c6|3610546-3612039|+|AK40_RS22660|peptide_MFS_transporter|WP_000412934.1	100.0	497	0	0	1	497	1	497	3.9e-274	947.6
input|c13|5362518-5364012|+|ctg1_5426|	NZ_CP020002|c12|5362519-5364012|+|B4918_RS28505|peptide_MFS_transporter|WP_000412934.1	100.0	497	0	0	1	497	1	497	3.9e-274	947.6
input|c13|5362518-5364012|+|ctg1_5426|	NZ_JH791977|c10|60688-62181|-|IEI_RS27400|peptide_MFS_transporter|WP_000536664.1	92.1	496	39	0	1	496	1	496	7.4e-257	890.2
input|c13|5362518-5364012|+|ctg1_5426|	NZ_MUAI01000085|c9|1369-2862|+|BW900_RS30335|peptide_MFS_transporter|WP_078177447.1	91.9	496	40	0	1	496	1	496	3.7e-256	887.9
input|c13|5362518-5364012|+|ctg1_5426|	NZ_CP009332|c8|49118-50611|-|BF38_RS00270|peptide_MFS_transporter|WP_000517023.1	89.5	496	52	0	1	496	1	496	2.5e-252	875.2
input|c13|5362518-5364012|+|ctg1_5426|	NZ_LZQX01000057|c7|66214-67707|-|A9486_RS20365|peptide_MFS_transporter|WP_000517023.1	89.5	496	52	0	1	496	1	496	2.5e-252	875.2
input|c13|5362518-5364012|+|ctg1_5426|	NZ_JH804632|c8|68214-69707|+|IEM_RS26840|peptide_MFS_transporter|WP_002114436.1	89.7	496	51	0	1	496	1	496	2.7e-251	871.7
input|c13|5362518-5364012|+|ctg1_5426|	NZ_LXFQ01000030|c8|11621-13114|-|A6283_RS16820|peptide_MFS_transporter|WP_064057245.1	89.5	496	52	0	1	496	1	496	2.7e-251	871.7
input|c13|5362518-5364012|+|ctg1_5426|	NZ_LXFR01000037|c8|373-1866|-|A6284_RS21715|peptide_MFS_transporter|WP_064057245.1	89.5	496	52	0	1	496	1	496	2.7e-251	871.7
input|c13|5362518-5364012|+|ctg1_5426|	NZ_LXFS01000022|c5|70390-71883|+|A6285_RS13425|peptide_MFS_transporter|WP_064057245.1	89.5	496	52	0	1	496	1	496	2.7e-251	871.7
input|c13|5362518-5364012|+|ctg1_5426|	NZ_MSTN01000022|c8|14093-15586|+|BVF97_RS30660|peptide_MFS_transporter|WP_078994913.1	89.5	497	52	0	1	497	1	497	1.1e-249	866.3
input|c13|5362518-5364012|+|ctg1_5426|	NZ_KB976253|c15|157493-158986|+|ICM_RS31695|peptide_MFS_transporter|WP_016083267.1	89.5	497	52	0	1	497	1	497	4.4e-249	864.4
input|c13|5362518-5364012|+|ctg1_5426|	NZ_FNRB01000010|c10|27681-29174|+|BLW26_RS24150|peptide_MFS_transporter|WP_090814174.1	88.9	497	55	0	1	497	1	497	1.3e-248	862.8
input|c13|5362518-5364012|+|ctg1_5426|	NZ_JH792169|c11|153205-154698|-|IIO_RS28800|peptide_MFS_transporter|WP_000517330.1	88.7	496	56	0	1	496	1	496	2.0e-246	855.5
input|c13|5362518-5364012|+|ctg1_5426|	NZ_CM000716|c6|5193323-5194816|+|BCERE0004_RS27030|peptide_MFS_transporter|WP_000413711.1	88.9	497	55	0	1	497	1	497	2.6e-246	855.1
input|c13|5362518-5364012|+|ctg1_5426|	NZ_KB976118|c12|311440-312933|+|IAW_RS25920|peptide_MFS_transporter|WP_016078413.1	87.7	497	61	0	1	497	1	497	1.7e-245	852.4
input|c13|5362518-5364012|+|ctg1_5426|	NC_009674|c3|1849390-1850883|-|BCER98_RS09005|peptide_MFS_transporter|WP_012094228.1	76.1	497	119	0	1	497	1	497	2.1e-219	765.8
input|c13|5362518-5364012|+|ctg1_5426|	NZ_JYPG01000012|c2|1032731-1034224|-|TU51_RS09215|peptide_MFS_transporter|WP_012094228.1	76.1	497	119	0	1	497	1	497	2.1e-219	765.8
input|c13|5362518-5364012|+|ctg1_5426|	NZ_LTAQ01000067|c18|117965-119458|+|AZF08_RS25540|peptide_MFS_transporter|WP_033674847.1	75.3	497	123	0	1	497	1	497	3.4e-217	758.4
input|c13|5362518-5364012|+|ctg1_5426|	NZ_CP014165|c1|410669-412162|-|ASM07_RS01775|peptide_MFS_transporter|WP_060780761.1	66.1	496	168	0	1	496	1	496	3.6e-187	658.7
input|c13|5362518-5364012|+|ctg1_5426|	NZ_CP018197|c2|420685-422178|-|BSL056_RS02025|peptide_MFS_transporter|WP_056765124.1	65.9	496	169	0	1	496	1	496	4.7e-187	658.3
input|c13|5362518-5364012|+|ctg1_5426|	NZ_JYKW01000010|c1|9049-10542|+|UM92_RS06130|peptide_MFS_transporter|WP_044332634.1	65.7	496	170	0	1	496	1	496	6.2e-187	657.9
input|c13|5362518-5364012|+|ctg1_5426|	NZ_JHUD02000003|c8|146978-148471|+|DJ67_RS14895|peptide_MFS_transporter|WP_034664107.1	66.1	496	168	0	1	496	1	496	8.1e-187	657.5
input|c13|5362518-5364012|+|ctg1_5426|	NZ_CP016784|c7|2689983-2691476|+|BEN31_RS13810|peptide_MFS_transporter|WP_060595527.1	66.1	496	168	0	1	496	1	496	1.1e-186	657.1
input|c13|5362518-5364012|+|ctg1_5426|	NZ_FTPN01000004|c5|327919-329412|-|B0B10_RS16755|peptide_MFS_transporter|WP_076822661.1	65.9	496	169	0	1	496	1	496	1.1e-186	657.1
input|c13|5362518-5364012|+|ctg1_5426|	NZ_MKXN01000004|c10|258357-259850|-|BJP45_RS15825|peptide_MFS_transporter|WP_065215321.1	65.7	496	170	0	1	496	1	496	1.8e-186	656.4
input|c13|5362518-5364012|+|ctg1_5426|	NZ_AMDH01000003|c2|259310-260803|-|RI02_RS01860|peptide_MFS_transporter|WP_017358530.1	65.7	496	170	0	1	496	1	496	2.4e-186	656.0
input|c13|5362518-5364012|+|ctg1_5426|	NZ_CP007436|c2|426588-428081|-|BW16_RS02045|peptide_MFS_transporter|WP_017358530.1	65.7	496	170	0	1	496	1	496	2.4e-186	656.0
input|c13|5362518-5364012|+|ctg1_5426|	NZ_CP010997|c2|436317-437810|-|UP15_RS02075|peptide_MFS_transporter|WP_039166246.1	65.7	496	170	0	1	496	1	496	2.4e-186	656.0
input|c13|5362518-5364012|+|ctg1_5426|	NZ_CP011150|c1|410669-412162|-|VT48_RS01960|peptide_MFS_transporter|WP_017358530.1	65.7	496	170	0	1	496	1	496	2.4e-186	656.0
input|c13|5362518-5364012|+|ctg1_5426|	NZ_JXRO01000017|c9|261634-263127|-|TH58_RS18710|peptide_MFS_transporter|WP_041508246.1	65.7	496	170	0	1	496	1	496	2.4e-186	656.0
input|c13|5362518-5364012|+|ctg1_5426|	NZ_LATH01000004|c8|39956-41449|-|KU48_RS15780|peptide_MFS_transporter|WP_034283771.1	65.7	496	170	0	1	496	1	496	2.4e-186	656.0
input|c13|5362518-5364012|+|ctg1_5426|	NZ_MEDE01000011|c6|39351-40844|-|BFP48_RS13185|peptide_MFS_transporter|WP_039166246.1	65.7	496	170	0	1	496	1	496	2.4e-186	656.0
input|c13|5362518-5364012|+|ctg1_5426|	NZ_AJWW01000034|c7|75330-76823|+|BAME_RS14820|peptide_MFS_transporter|WP_008347279.1	65.7	496	170	0	1	496	1	496	3.1e-186	655.6
input|c13|5362518-5364012|+|ctg1_5426|	NZ_CP009108|c2|1393220-1394713|-|ID12_RS06940|peptide_MFS_transporter|WP_008347279.1	65.7	496	170	0	1	496	1	496	3.1e-186	655.6
input|c13|5362518-5364012|+|ctg1_5426|	NZ_CP012329|c1|425768-427261|+|AKO65_RS02180|peptide_MFS_transporter|WP_057078525.1	65.7	496	170	0	1	496	1	496	3.1e-186	655.6
input|c13|5362518-5364012|+|ctg1_5426|	NZ_JH137667|c3|73978-75471|+|BPU_RS0102645|peptide_MFS_transporter|WP_008347279.1	65.7	496	170	0	1	496	1	496	3.1e-186	655.6
input|c13|5362518-5364012|+|ctg1_5426|	NZ_JXCK01000012|c1|68473-69966|+|B4107_RS03605|peptide_MFS_transporter|WP_041106561.1	65.7	496	170	0	1	496	1	496	3.1e-186	655.6
input|c13|5362518-5364012|+|ctg1_5426|	NZ_JXCO01000016|c1|202539-204032|-|B4134_RS09430|peptide_MFS_transporter|WP_041106561.1	65.7	496	170	0	1	496	1	496	3.1e-186	655.6
input|c13|5362518-5364012|+|ctg1_5426|	NZ_LAVH01000047|c7|8966-10459|+|UF15_RS15620|peptide_MFS_transporter|WP_046527503.1	65.7	496	170	0	1	496	1	496	3.1e-186	655.6
input|c13|5362518-5364012|+|ctg1_5426|	NZ_LDUQ01000002|c4|256324-257817|-|VK97_RS03120|peptide_MFS_transporter|WP_008347279.1	65.7	496	170	0	1	496	1	496	3.1e-186	655.6
input|c13|5362518-5364012|+|ctg1_5426|	NZ_LJJA01000005|c11|79812-81305|+|AN962_RS04960|peptide_MFS_transporter|WP_045035005.1	65.7	496	170	0	1	496	1	496	3.1e-186	655.6
input|c13|5362518-5364012|+|ctg1_5426|	NZ_LZRW01000043|c4|203701-205194|-|BAE31_RS13985|peptide_MFS_transporter|WP_041106561.1	65.7	496	170	0	1	496	1	496	3.1e-186	655.6
input|c13|5362518-5364012|+|ctg1_5426|	NZ_LDUS01000007|c7|68602-70095|+|VK99_RS14875|peptide_MFS_transporter|WP_048238107.1	65.5	496	171	0	1	496	1	496	5.2e-186	654.8
input|c13|5362518-5364012|+|ctg1_5426|	NZ_LYXP01000032|c6|215377-216870|-|BAY68_RS15505|peptide_MFS_transporter|WP_065098791.1	65.9	496	169	0	1	496	1	496	5.2e-186	654.8
input|c13|5362518-5364012|+|ctg1_5426|	NZ_AYTK01000047|c9|35099-36592|-|V752_RS0116695|peptide_MFS_transporter|WP_024720185.1	65.7	496	170	0	1	496	1	496	6.9e-186	654.4
input|c13|5362518-5364012|+|ctg1_5426|	NZ_JXCL01000020|c3|76169-77662|-|B4127_RS09565|peptide_MFS_transporter|WP_044140493.1	65.9	496	169	0	1	496	1	496	6.9e-186	654.4
input|c13|5362518-5364012|+|ctg1_5426|	NZ_LNCN01000006|c8|38789-40282|-|AS142_RS14430|peptide_MFS_transporter|WP_058015316.1	65.7	496	170	0	1	496	1	496	6.9e-186	654.4
input|c13|5362518-5364012|+|ctg1_5426|	NZ_APAS01000014|c4|78249-79742|+|C883_RS06785|peptide_MFS_transporter|WP_007498168.1	65.7	496	170	0	1	496	1	496	9.0e-186	654.1
input|c13|5362518-5364012|+|ctg1_5426|	NZ_CP011007|c1|435595-437088|-|UP12_RS02090|peptide_MFS_transporter|WP_061406742.1	65.7	496	170	0	1	496	1	496	9.0e-186	654.1
input|c13|5362518-5364012|+|ctg1_5426|	NZ_CP011109|c1|331150-332643|-|VP59_RS01555|peptide_MFS_transporter|WP_065459835.1	65.7	496	170	0	1	496	1	496	9.0e-186	654.1
input|c13|5362518-5364012|+|ctg1_5426|	NZ_FPJL01000010|c2|40433-41926|-|BT146_RS10215|peptide_MFS_transporter|WP_072367886.1	65.7	496	170	0	1	496	1	496	9.0e-186	654.1
input|c13|5362518-5364012|+|ctg1_5426|	NZ_LDWI01000007|c8|164025-165518|+|VL05_RS06410|peptide_MFS_transporter|WP_048002399.1	65.7	496	170	0	1	496	1	496	9.0e-186	654.1
input|c13|5362518-5364012|+|ctg1_5426|	NZ_LNDH01000008|c7|74400-75893|+|AS196_RS07480|peptide_MFS_transporter|WP_058336819.1	65.7	496	170	0	1	496	1	496	9.0e-186	654.1
input|c13|5362518-5364012|+|ctg1_5426|	NZ_CP024204|c1|443059-444552|-|CSE15_RS02185|peptide_MFS_transporter|WP_099496306.1	65.7	496	170	0	1	496	1	496	1.2e-185	653.7
input|c13|5362518-5364012|+|ctg1_5426|	NZ_JNIG01000010|c5|162189-163682|+|N521_RS06185|peptide_MFS_transporter|WP_035390470.1	65.7	496	170	0	1	496	1	496	1.2e-185	653.7
input|c13|5362518-5364012|+|ctg1_5426|	NZ_JXCN01000008|c9|77629-79122|-|B4133_RS03595|peptide_MFS_transporter|WP_041091097.1	65.5	496	171	0	1	496	1	496	1.5e-185	653.3
input|c13|5362518-5364012|+|ctg1_5426|	NZ_LFGZ01000006|c7|38857-40350|-|TW93_RS15800|peptide_MFS_transporter|WP_050945489.1	65.7	496	170	0	1	496	1	496	1.5e-185	653.3
input|c13|5362518-5364012|+|ctg1_5426|	NZ_AJHL01000004|c2|237416-238894|-|RFWG1A3_RS01885|peptide_MFS_transporter|WP_041904721.1	64.7	496	170	3	1	496	1	491	2.4e-183	646.0
input|c13|5362518-5364012|+|ctg1_5426|	NC_014479|c2|403167-404645|-|BSUW23_RS02065|peptide_MFS_transporter|WP_003224966.1	64.5	496	171	3	1	496	1	491	1.2e-182	643.7
input|c13|5362518-5364012|+|ctg1_5426|	NZ_AFSG01000008|c10|17579-19057|-|GYQ_RS0102290|peptide_MFS_transporter|WP_019713300.1	64.1	496	173	3	1	496	1	491	3.0e-181	639.0
input|c13|5362518-5364012|+|ctg1_5426|	NZ_AYTL01000031|c11|176964-178442|+|V755_RS0119110|peptide_MFS_transporter|WP_010333011.1	64.5	496	171	3	1	496	1	491	6.6e-181	637.9
input|c13|5362518-5364012|+|ctg1_5426|	NZ_BDDH01000005|c10|258627-260105|-|A7P71_RS16760|peptide_MFS_transporter|WP_004430224.1	64.1	496	173	2	1	496	1	491	1.9e-180	636.3
input|c13|5362518-5364012|+|ctg1_5426|	NZ_CP011802|c7|2401168-2402646|-|D068_RS11565|peptide_MFS_transporter|WP_004430224.1	64.1	496	173	2	1	496	1	491	1.9e-180	636.3
input|c13|5362518-5364012|+|ctg1_5426|	NZ_CP014840|c10|3598945-3600423|+|A1D11_RS17705|peptide_MFS_transporter|WP_004430224.1	64.1	496	173	2	1	496	1	491	1.9e-180	636.3
input|c13|5362518-5364012|+|ctg1_5426|	NZ_CP021500|c2|418135-419613|-|S101359_RS02055|peptide_MFS_transporter|WP_004430224.1	64.1	496	173	2	1	496	1	491	1.9e-180	636.3
input|c13|5362518-5364012|+|ctg1_5426|	NZ_CP022653|c2|418137-419615|-|BaGK_RS02060|peptide_MFS_transporter|WP_004430224.1	64.1	496	173	2	1	496	1	491	1.9e-180	636.3
input|c13|5362518-5364012|+|ctg1_5426|	NZ_CYHO01000158|c12|20140-21618|-|AOI43_RS19645|peptide_MFS_transporter|WP_072183609.1	63.9	496	174	3	1	496	1	491	4.3e-180	635.2
input|c13|5362518-5364012|+|ctg1_5426|	NZ_LSAZ01000045|c13|70387-71865|+|AXI59_RS18795|peptide_MFS_transporter|WP_061522839.1	63.8	497	175	2	1	497	1	492	4.3e-180	635.2
input|c13|5362518-5364012|+|ctg1_5426|	NZ_LSBA01000034|c15|70399-71877|+|AXI58_RS16155|peptide_MFS_transporter|WP_061522839.1	63.8	497	175	2	1	497	1	492	4.3e-180	635.2
input|c13|5362518-5364012|+|ctg1_5426|	NC_016047|c1|532786-534264|-|GYO_RS24425|peptide_MFS_transporter|WP_014112639.1	63.9	496	174	3	1	496	1	491	5.6e-180	634.8
input|c13|5362518-5364012|+|ctg1_5426|	NZ_CP018173|c6|1498995-1500473|-|BAX60_RS07685|peptide_MFS_transporter|WP_072565737.1	63.9	496	174	3	1	496	1	491	5.6e-180	634.8
input|c13|5362518-5364012|+|ctg1_5426|	NZ_LSMU01000002|c1|20268-21746|-|AX282_RS00715|peptide_MFS_transporter|WP_061186181.1	63.9	496	174	3	1	496	1	491	5.6e-180	634.8
input|c13|5362518-5364012|+|ctg1_5426|	NC_017190|c1|350180-351658|-|LL3_RS01730|peptide_MFS_transporter|WP_013350987.1	63.8	497	175	2	1	497	1	492	7.3e-180	634.4
input|c13|5362518-5364012|+|ctg1_5426|	NC_017191|c1|351413-352891|-|BAXH7_RS01745|peptide_MFS_transporter|WP_013350987.1	63.8	497	175	2	1	497	1	492	7.3e-180	634.4
input|c13|5362518-5364012|+|ctg1_5426|	NZ_CP011252|c1|362208-363686|-|WV34_RS01860|peptide_MFS_transporter|WP_013350987.1	63.8	497	175	2	1	497	1	492	7.3e-180	634.4
input|c13|5362518-5364012|+|ctg1_5426|	NZ_CP016913|c2|401004-402482|-|BARD7_RS01860|peptide_MFS_transporter|WP_013350987.1	63.8	497	175	2	1	497	1	492	7.3e-180	634.4
input|c13|5362518-5364012|+|ctg1_5426|	NZ_CP021505|c1|362494-363972|-|S101267_RS01870|peptide_MFS_transporter|WP_013350987.1	63.8	497	175	2	1	497	1	492	7.3e-180	634.4
input|c13|5362518-5364012|+|ctg1_5426|	NZ_DF836084|c13|1579758-1581236|+|CMW1_RS07560|peptide_MFS_transporter|WP_013350987.1	63.8	497	175	2	1	497	1	492	7.3e-180	634.4
input|c13|5362518-5364012|+|ctg1_5426|	NZ_LSBB01000003|c6|18149-19627|-|AXI57_RS06075|peptide_MFS_transporter|WP_061669558.1	63.9	496	174	2	1	496	1	491	7.3e-180	634.4
input|c13|5362518-5364012|+|ctg1_5426|	NZ_LZZO01000016|c8|116526-118004|+|SRCM101294_RS07900|peptide_MFS_transporter|WP_013350987.1	63.8	497	175	2	1	497	1	492	7.3e-180	634.4
input|c13|5362518-5364012|+|ctg1_5426|	NZ_MOEA01000004|c11|200837-202315|+|BKP66_RS16350|peptide_MFS_transporter|WP_013350987.1	63.8	497	175	2	1	497	1	492	7.3e-180	634.4
input|c13|5362518-5364012|+|ctg1_5426|	NZ_MOEO01000007|c14|19109-20587|-|BLL41_RS13990|peptide_MFS_transporter|WP_071578323.1	64.1	496	173	3	1	496	1	491	7.3e-180	634.4
input|c13|5362518-5364012|+|ctg1_5426|	NZ_KQ236689|c3|1943233-1944711|-|AD710_RS09725|peptide_MFS_transporter|WP_049627873.1	64.6	497	171	2	1	497	1	492	9.6e-180	634.0
input|c13|5362518-5364012|+|ctg1_5426|	NZ_LQYR01000019|c7|183177-184655|+|B4144_RS13420|peptide_MFS_transporter|WP_061572390.1	63.9	496	174	2	1	496	1	491	9.6e-180	634.0
input|c13|5362518-5364012|+|ctg1_5426|	NZ_LZCF01000058|c12|19248-20726|-|A9D36_RS10185|peptide_MFS_transporter|WP_064814567.1	63.7	496	175	3	1	496	1	491	9.6e-180	634.0
input|c13|5362518-5364012|+|ctg1_5426|	NZ_AJVF01000037|c9|209179-210657|+|Y79_RS0108450|peptide_MFS_transporter|WP_016937279.1	64.6	497	171	2	1	497	1	492	1.3e-179	633.6
input|c13|5362518-5364012|+|ctg1_5426|	NZ_AWXG01000013|c3|19226-20704|-|P636_RS0101850|peptide_MFS_transporter|WP_029317287.1	63.9	496	174	3	1	496	1	491	1.3e-179	633.6
input|c13|5362518-5364012|+|ctg1_5426|	NZ_JTJG01000005|c14|15711-17189|-|QQ42_RS10375|peptide_MFS_transporter|WP_047476206.1	64.6	497	171	2	1	497	1	492	1.3e-179	633.6
input|c13|5362518-5364012|+|ctg1_5426|	NZ_LAGT01000016|c6|76494-77972|+|VY91_RS09170|peptide_MFS_transporter|WP_016937279.1	64.6	497	171	2	1	497	1	492	1.3e-179	633.6
input|c13|5362518-5364012|+|ctg1_5426|	NZ_CP016894|c2|414450-415928|-|BSHJ0_RS02120|peptide_MFS_transporter|WP_029726571.1	63.9	496	174	3	1	496	1	491	1.6e-179	633.3
input|c13|5362518-5364012|+|ctg1_5426|	NZ_CP017072|c10|3854950-3856428|+|BGM23_RS20020|peptide_MFS_transporter|WP_029726571.1	63.9	496	174	3	1	496	1	491	1.6e-179	633.3
input|c13|5362518-5364012|+|ctg1_5426|	NZ_CP017112|c2|415689-417167|-|BS16045_RS02135|peptide_MFS_transporter|WP_029726571.1	63.9	496	174	3	1	496	1	491	1.6e-179	633.3
input|c13|5362518-5364012|+|ctg1_5426|	NZ_CP021921|c1|426748-428226|-|S101392_RS02225|peptide_MFS_transporter|WP_029726571.1	63.9	496	174	3	1	496	1	491	1.6e-179	633.3
input|c13|5362518-5364012|+|ctg1_5426|	NZ_CP025001|c11|3900992-3902470|+|CWD84_RS20110|peptide_MFS_transporter|WP_060963622.1	64.4	497	172	2	1	497	1	492	1.6e-179	633.3
input|c13|5362518-5364012|+|ctg1_5426|	NZ_LYUE01000012|c8|218741-220219|+|SRCM100169_RS08010|peptide_MFS_transporter|WP_060963622.1	64.4	497	172	2	1	497	1	492	1.6e-179	633.3
input|c13|5362518-5364012|+|ctg1_5426|	NZ_JWHO01000014|c2|19058-20536|-|BIZ91_RS13470|peptide_MFS_transporter|WP_069703781.1	63.9	496	174	3	1	496	1	491	2.1e-179	632.9
input|c13|5362518-5364012|+|ctg1_5426|	NZ_MBPE01000067|c11|86837-88315|-|BCM26_RS22475|MFS_transporter|WP_041336869.1	63.9	496	174	3	1	496	1	491	2.1e-179	632.9
input|c13|5362518-5364012|+|ctg1_5426|	NZ_APMW01000016|c2|17654-19132|-|J435_RS0102670|MFS_transporter|WP_003246610.1	63.9	496	174	3	1	496	1	491	2.8e-179	632.5
input|c13|5362518-5364012|+|ctg1_5426|	NZ_CP011101|c1|408645-410123|-|bslm_RS02045|MFS_transporter|WP_003246610.1	63.9	496	174	3	1	496	1	491	2.8e-179	632.5
input|c13|5362518-5364012|+|ctg1_5426|	NZ_CP025941|c6|2265415-2266893|-|C0W65_RS11930|MFS_transporter|WP_003246610.1	63.9	496	174	3	1	496	1	491	2.8e-179	632.5
input|c13|5362518-5364012|+|ctg1_5426|	NZ_LN649259|c2|416220-417698|-|VV34_RS02130|MFS_transporter|WP_003246610.1	63.9	496	174	3	1	496	1	491	2.8e-179	632.5
input|c13|5362518-5364012|+|ctg1_5426|	NC_014976|c9|2630691-2632169|-|BSN5_RS13690|peptide_MFS_transporter|WP_015715239.1	63.9	496	174	3	1	496	1	491	3.6e-179	632.1
input|c13|5362518-5364012|+|ctg1_5426|	NC_016784|c1|364776-366254|-|BACAU_RS01880|peptide_MFS_transporter|WP_003156366.1	63.8	497	175	2	1	497	1	492	3.6e-179	632.1
input|c13|5362518-5364012|+|ctg1_5426|	NC_020272|c12|3567927-3569405|+|KSO_RS17290|peptide_MFS_transporter|WP_003156366.1	63.8	497	175	2	1	497	1	492	3.6e-179	632.1
input|c13|5362518-5364012|+|ctg1_5426|	NZ_AMPK01000017|c15|208513-209991|+|WYY_RS01255|peptide_MFS_transporter|WP_003156366.1	63.8	497	175	2	1	497	1	492	3.6e-179	632.1
input|c13|5362518-5364012|+|ctg1_5426|	NZ_CP007165|c2|394490-395968|-|AW02_RS01820|peptide_MFS_transporter|WP_003156366.1	63.8	497	175	2	1	497	1	492	3.6e-179	632.1
input|c13|5362518-5364012|+|ctg1_5426|	NZ_CP009684|c8|2554801-2556279|-|MA22_RS12130|peptide_MFS_transporter|WP_003156366.1	63.8	497	175	2	1	497	1	492	3.6e-179	632.1
input|c13|5362518-5364012|+|ctg1_5426|	NZ_CP011346|c1|359621-361099|-|AAV29_RS01815|peptide_MFS_transporter|WP_003156366.1	63.8	497	175	2	1	497	1	492	3.6e-179	632.1
input|c13|5362518-5364012|+|ctg1_5426|	NZ_CP013727|c12|3250617-3252095|-|AVM03_RS15605|peptide_MFS_transporter|WP_003156366.1	63.8	497	175	2	1	497	1	492	3.6e-179	632.1
input|c13|5362518-5364012|+|ctg1_5426|	NZ_CP014990|c1|363777-365255|-|A2I97_RS01840|peptide_MFS_transporter|WP_003156366.1	63.8	497	175	2	1	497	1	492	3.6e-179	632.1
input|c13|5362518-5364012|+|ctg1_5426|	NZ_CP016395|c1|359856-361334|-|BBJ33_RS01825|peptide_MFS_transporter|WP_003156366.1	63.8	497	175	2	1	497	1	492	3.6e-179	632.1
input|c13|5362518-5364012|+|ctg1_5426|	NZ_CP017747|c9|2495407-2496885|+|BI197_RS12045|peptide_MFS_transporter|WP_003156366.1	63.8	497	175	2	1	497	1	492	3.6e-179	632.1
input|c13|5362518-5364012|+|ctg1_5426|	NZ_CP017953|c1|361160-362638|-|BAMY_RS01875|peptide_MFS_transporter|WP_003156366.1	63.8	497	175	2	1	497	1	492	3.6e-179	632.1
input|c13|5362518-5364012|+|ctg1_5426|	NZ_CP019040|c2|403170-404648|-|BVH55_RS02390|peptide_MFS_transporter|WP_003156366.1	63.8	497	175	2	1	497	1	492	3.6e-179	632.1
input|c13|5362518-5364012|+|ctg1_5426|	NZ_CP021011|c7|2299121-2300599|-|B6257_RS11850|peptide_MFS_transporter|WP_003156366.1	63.8	497	175	2	1	497	1	492	3.6e-179	632.1
input|c13|5362518-5364012|+|ctg1_5426|	NZ_CP021499|c1|413486-414964|-|S100757_RS02125|peptide_MFS_transporter|WP_015715239.1	63.9	496	174	3	1	496	1	491	3.6e-179	632.1
input|c13|5362518-5364012|+|ctg1_5426|	NZ_CP021976|c1|362643-364121|-|CEG11_RS01855|peptide_MFS_transporter|WP_003156366.1	63.8	497	175	2	1	497	1	492	3.6e-179	632.1
input|c13|5362518-5364012|+|ctg1_5426|	NZ_CP021985|c7|2630691-2632169|-|CDA59_RS13480|peptide_MFS_transporter|WP_015715239.1	63.9	496	174	3	1	496	1	491	3.6e-179	632.1
input|c13|5362518-5364012|+|ctg1_5426|	NZ_CP022654|c7|1825322-1826800|+|CHN56_RS09015|peptide_MFS_transporter|WP_003156366.1	63.8	497	175	2	1	497	1	492	3.6e-179	632.1
input|c13|5362518-5364012|+|ctg1_5426|	NZ_CP023133|c2|240995-242473|-|CJP14_RS01095|peptide_MFS_transporter|WP_003156366.1	63.8	497	175	2	1	497	1	492	3.6e-179	632.1
input|c13|5362518-5364012|+|ctg1_5426|	NZ_CP025341|c2|393213-394691|-|CXR48_RS01860|peptide_MFS_transporter|WP_003156366.1	63.8	497	175	2	1	497	1	492	3.6e-179	632.1
input|c13|5362518-5364012|+|ctg1_5426|	NZ_CP025939|c12|3927152-3928630|-|C0W57_RS20075|peptide_MFS_transporter|WP_003156366.1	63.8	497	175	2	1	497	1	492	3.6e-179	632.1
input|c13|5362518-5364012|+|ctg1_5426|	NZ_CP026533|c5|2205763-2207241|-|C3438_RS11405|peptide_MFS_transporter|WP_003156366.1	63.8	497	175	2	1	497	1	492	3.6e-179	632.1
input|c13|5362518-5364012|+|ctg1_5426|	NZ_CVPA01000001|c13|3466154-3467632|-|BN1544_RS16705|peptide_MFS_transporter|WP_003156366.1	63.8	497	175	2	1	497	1	492	3.6e-179	632.1
input|c13|5362518-5364012|+|ctg1_5426|	NZ_CYHQ01000026|c11|19037-20515|-|AOI72_RS14495|peptide_MFS_transporter|WP_015715239.1	63.9	496	174	3	1	496	1	491	3.6e-179	632.1
input|c13|5362518-5364012|+|ctg1_5426|	NZ_LAKC01000002|c5|166382-167860|-|WB24_RS01285|peptide_MFS_transporter|WP_015715239.1	63.9	496	174	3	1	496	1	491	3.6e-179	632.1
input|c13|5362518-5364012|+|ctg1_5426|	NZ_LN999829|c1|348257-349735|-|BAMMD1_RS01705|peptide_MFS_transporter|WP_003156366.1	63.8	497	175	2	1	497	1	492	3.6e-179	632.1
input|c13|5362518-5364012|+|ctg1_5426|	NZ_LPUP01000014|c13|240565-242043|-|AYC62_RS18420|peptide_MFS_transporter|WP_061047175.1	63.8	497	175	2	1	497	1	492	3.6e-179	632.1
input|c13|5362518-5364012|+|ctg1_5426|	NZ_LQQW01000011|c8|15140-16618|-|AV542_RS04805|peptide_MFS_transporter|WP_003156366.1	63.8	497	175	2	1	497	1	492	3.6e-179	632.1
input|c13|5362518-5364012|+|ctg1_5426|	NZ_LYNC01000011|c4|15027-16505|-|A7310_RS02480|peptide_MFS_transporter|WP_003156366.1	63.8	497	175	2	1	497	1	492	3.6e-179	632.1
input|c13|5362518-5364012|+|ctg1_5426|	NZ_MDCI01000002|c2|451366-452844|-|BSHJ18_RS02370|peptide_MFS_transporter|WP_003156366.1	63.8	497	175	2	1	497	1	492	3.6e-179	632.1
input|c13|5362518-5364012|+|ctg1_5426|	NZ_MQSW01000004|c12|197385-198863|+|BSR82_RS12415|peptide_MFS_transporter|WP_015715239.1	63.9	496	174	3	1	496	1	491	3.6e-179	632.1
input|c13|5362518-5364012|+|ctg1_5426|	NZ_MSTO01000006|c16|15542-17020|-|BVF98_RS17240|peptide_MFS_transporter|WP_003156366.1	63.8	497	175	2	1	497	1	492	3.6e-179	632.1
input|c13|5362518-5364012|+|ctg1_5426|	NC_017743|c1|411866-413344|-|MY9_RS02100|peptide_MFS_transporter|WP_014662760.1	63.9	496	174	3	1	496	1	491	4.8e-179	631.7
input|c13|5362518-5364012|+|ctg1_5426|	NZ_AJST01000001|c1|208094-209572|-|MY7_RS00920|peptide_MFS_transporter|WP_029326232.1	63.8	497	175	2	1	497	1	492	4.8e-179	631.7
input|c13|5362518-5364012|+|ctg1_5426|	NZ_BDFC01000008|c9|238823-240301|-|BFW96_RS14830|peptide_MFS_transporter|WP_014662760.1	63.9	496	174	3	1	496	1	491	4.8e-179	631.7
input|c13|5362518-5364012|+|ctg1_5426|	NZ_CP010556|c1|347685-349163|-|SB45_RS01775|peptide_MFS_transporter|WP_043866830.1	63.6	497	176	2	1	497	1	492	4.8e-179	631.7
input|c13|5362518-5364012|+|ctg1_5426|	NZ_CP011534|c1|408504-409982|-|ABA10_RS02100|peptide_MFS_transporter|WP_015482789.1	63.7	496	175	3	1	496	1	491	4.8e-179	631.7
input|c13|5362518-5364012|+|ctg1_5426|	NZ_CP018152|c4|968311-969789|+|BSF20_RS05100|peptide_MFS_transporter|WP_043866830.1	63.6	497	176	2	1	497	1	492	4.8e-179	631.7
input|c13|5362518-5364012|+|ctg1_5426|	NZ_CP021911|c1|246093-247571|-|CDO84_RS01095|peptide_MFS_transporter|WP_014662760.1	63.9	496	174	3	1	496	1	491	4.8e-179	631.7
input|c13|5362518-5364012|+|ctg1_5426|	NZ_CP022287|c1|407437-408915|-|BSSX_RS02080|peptide_MFS_transporter|WP_015482789.1	63.7	496	175	3	1	496	1	491	4.8e-179	631.7
input|c13|5362518-5364012|+|ctg1_5426|	NZ_JXAJ01000005|c12|208961-210439|+|SC22_RS19450|peptide_MFS_transporter|WP_014662760.1	63.9	496	174	3	1	496	1	491	4.8e-179	631.7
input|c13|5362518-5364012|+|ctg1_5426|	NZ_LVYH01000010|c4|19068-20546|-|A4S13_RS18095|peptide_MFS_transporter|WP_015482789.1	63.7	496	175	3	1	496	1	491	4.8e-179	631.7
input|c13|5362518-5364012|+|ctg1_5426|	NZ_LWJZ01000010|c3|112692-114170|+|A4A37_RS07085|peptide_MFS_transporter|WP_071581058.1	63.9	496	174	3	1	496	1	491	4.8e-179	631.7
input|c13|5362518-5364012|+|ctg1_5426|	NZ_LYMC01000002|c1|314286-315764|-|BG616_RS01600|peptide_MFS_transporter|WP_014662760.1	63.9	496	174	3	1	496	1	491	4.8e-179	631.7
input|c13|5362518-5364012|+|ctg1_5426|	NC_019842|c1|372639-374117|-|B938_RS01875|peptide_MFS_transporter|WP_007410252.1	63.8	497	175	2	1	497	1	492	6.2e-179	631.3
input|c13|5362518-5364012|+|ctg1_5426|	NC_022075|c2|411640-413118|-|RBAU_RS01910|peptide_MFS_transporter|WP_007410252.1	63.8	497	175	2	1	497	1	492	6.2e-179	631.3
input|c13|5362518-5364012|+|ctg1_5426|	NC_022081|c2|378983-380461|-|BASU_RS02225|peptide_MFS_transporter|WP_007410252.1	63.8	497	175	2	1	497	1	492	6.2e-179	631.3
input|c13|5362518-5364012|+|ctg1_5426|	NZ_AOFO01000013|c10|141929-143407|+|H008_RS0113515|peptide_MFS_transporter|WP_007410252.1	63.8	497	175	2	1	497	1	492	6.2e-179	631.3
input|c13|5362518-5364012|+|ctg1_5426|	NZ_AUWK01000009|c23|198598-200076|+|N235_RS15655|peptide_MFS_transporter|WP_007410252.1	63.8	497	175	2	1	497	1	492	6.2e-179	631.3
input|c13|5362518-5364012|+|ctg1_5426|	NZ_BDDG01000011|c11|215830-217308|+|A7P74_RS16950|peptide_MFS_transporter|WP_017419282.1	63.8	497	175	2	1	497	1	492	6.2e-179	631.3
input|c13|5362518-5364012|+|ctg1_5426|	NZ_CAUC01000009|c8|1151450-1152928|+|BSUBE1_RS05855|peptide_MFS_transporter|WP_032726541.1	63.9	496	174	3	1	496	1	491	6.2e-179	631.3
input|c13|5362518-5364012|+|ctg1_5426|	NZ_CP006890|c1|360926-362404|-|V529_RS01780|peptide_MFS_transporter|WP_032872853.1	63.8	497	175	2	1	497	1	492	6.2e-179	631.3
input|c13|5362518-5364012|+|ctg1_5426|	NZ_CP007242|c1|198520-199998|-|KHU1_RS00880|peptide_MFS_transporter|WP_007410252.1	63.8	497	175	2	1	497	1	492	6.2e-179	631.3
input|c13|5362518-5364012|+|ctg1_5426|	NZ_CP011686|c1|382850-384328|-|ABH13_RS01955|peptide_MFS_transporter|WP_007410252.1	63.8	497	175	2	1	497	1	492	6.2e-179	631.3
input|c13|5362518-5364012|+|ctg1_5426|	NZ_CP011937|c12|3552202-3553680|+|AAV34_RS17545|peptide_MFS_transporter|WP_032872853.1	63.8	497	175	2	1	497	1	492	6.2e-179	631.3
input|c13|5362518-5364012|+|ctg1_5426|	NZ_CP017775|c1|372487-373965|-|BK055_RS01875|peptide_MFS_transporter|WP_007410252.1	63.8	497	175	2	1	497	1	492	6.2e-179	631.3
input|c13|5362518-5364012|+|ctg1_5426|	NZ_CP023748|c2|361943-363421|-|CQJ38_RS01830|peptide_MFS_transporter|WP_063096173.1	63.6	497	176	2	1	497	1	492	6.2e-179	631.3
input|c13|5362518-5364012|+|ctg1_5426|	NZ_JXAT01000006|c11|18327-19805|-|SB21_RS01665|peptide_MFS_transporter|WP_007410252.1	63.8	497	175	2	1	497	1	492	6.2e-179	631.3
input|c13|5362518-5364012|+|ctg1_5426|	NZ_JYGH01000011|c2|15543-17021|-|BAGR45_RS01875|peptide_MFS_transporter|WP_032872853.1	63.8	497	175	2	1	497	1	492	6.2e-179	631.3
input|c13|5362518-5364012|+|ctg1_5426|	NZ_LGAT01000006|c14|194752-196230|+|AC811_RS13695|peptide_MFS_transporter|WP_007410252.1	63.8	497	175	2	1	497	1	492	6.2e-179	631.3
input|c13|5362518-5364012|+|ctg1_5426|	NZ_LMUC01000013|c2|215300-216778|-|ASG18_RS17310|peptide_MFS_transporter|WP_063096173.1	63.6	497	176	2	1	497	1	492	6.2e-179	631.3
input|c13|5362518-5364012|+|ctg1_5426|	NZ_LQYO01000026|c12|194062-195540|-|B4140_RS11765|peptide_MFS_transporter|WP_007410252.1	63.8	497	175	2	1	497	1	492	6.2e-179	631.3
input|c13|5362518-5364012|+|ctg1_5426|	NZ_LYUF01000034|c15|74015-75493|-|SRCM100731_RS18735|peptide_MFS_transporter|WP_007410252.1	63.8	497	175	2	1	497	1	492	6.2e-179	631.3
input|c13|5362518-5364012|+|ctg1_5426|	NC_009725|c1|380790-382268|-|RBAM_RS01930|peptide_MFS_transporter|WP_012116786.1	63.6	497	176	2	1	497	1	492	8.1e-179	630.9
input|c13|5362518-5364012|+|ctg1_5426|	NC_020410|c1|383172-384650|-|BAM5036_RS01915|peptide_MFS_transporter|WP_012116786.1	63.6	497	176	2	1	497	1	492	8.1e-179	630.9
input|c13|5362518-5364012|+|ctg1_5426|	NC_022530|c1|375499-376977|-|BAPNAU_RS01885|peptide_MFS_transporter|WP_012116786.1	63.6	497	176	2	1	497	1	492	8.1e-179	630.9
input|c13|5362518-5364012|+|ctg1_5426|	NZ_AVQH01000045|c15|216934-218412|+|O205_RS40785|peptide_MFS_transporter|WP_012116786.1	63.6	497	176	2	1	497	1	492	8.1e-179	630.9
input|c13|5362518-5364012|+|ctg1_5426|	NZ_CP006960|c3|1093593-1095071|-|BAMY6614_RS05420|peptide_MFS_transporter|WP_012116786.1	63.6	497	176	2	1	497	1	492	8.1e-179	630.9
input|c13|5362518-5364012|+|ctg1_5426|	NZ_CP007244|c1|385712-387190|-|AJ82_RS01955|peptide_MFS_transporter|WP_012116786.1	63.6	497	176	2	1	497	1	492	8.1e-179	630.9
input|c13|5362518-5364012|+|ctg1_5426|	NZ_CP010406|c6|1684491-1685969|+|SB24_RS07890|peptide_MFS_transporter|WP_012116786.1	63.6	497	176	2	1	497	1	492	8.1e-179	630.9
input|c13|5362518-5364012|+|ctg1_5426|	NZ_CP014783|c1|382569-384047|-|A1R12_RS01925|peptide_MFS_transporter|WP_012116786.1	63.6	497	176	2	1	497	1	492	8.1e-179	630.9
input|c13|5362518-5364012|+|ctg1_5426|	NZ_CP020805|c2|879938-881416|-|B7941_RS04475|peptide_MFS_transporter|WP_012116786.1	63.6	497	176	2	1	497	1	492	8.1e-179	630.9
input|c13|5362518-5364012|+|ctg1_5426|	NZ_CP023859|c3|1390271-1391749|-|CRH11_RS07200|peptide_MFS_transporter|WP_012116786.1	63.6	497	176	2	1	497	1	492	8.1e-179	630.9
input|c13|5362518-5364012|+|ctg1_5426|	NZ_CP024203|c2|389815-391293|-|CS376_RS01990|peptide_MFS_transporter|WP_012116786.1	63.6	497	176	2	1	497	1	492	8.1e-179	630.9
input|c13|5362518-5364012|+|ctg1_5426|	NZ_CP024897|c1|340983-342461|-|CVD07_RS01700|peptide_MFS_transporter|WP_012116786.1	63.6	497	176	2	1	497	1	492	8.1e-179	630.9
input|c13|5362518-5364012|+|ctg1_5426|	NZ_CP025308|c1|370421-371899|-|CXP43_RS01875|peptide_MFS_transporter|WP_012116786.1	63.6	497	176	2	1	497	1	492	8.1e-179	630.9
input|c13|5362518-5364012|+|ctg1_5426|	NZ_CP026610|c2|430615-432093|-|C3Z10_RS02065|peptide_MFS_transporter|WP_012116786.1	63.6	497	176	2	1	497	1	492	8.1e-179	630.9
input|c13|5362518-5364012|+|ctg1_5426|	NZ_CYHL01000028|c10|15342-16820|-|AOH53_RS11040|peptide_MFS_transporter|WP_012116786.1	63.6	497	176	2	1	497	1	492	8.1e-179	630.9
input|c13|5362518-5364012|+|ctg1_5426|	NZ_FTNS01000006|c16|220395-221873|+|BW945_RS18430|peptide_MFS_transporter|WP_012116786.1	63.6	497	176	2	1	497	1	492	8.1e-179	630.9
input|c13|5362518-5364012|+|ctg1_5426|	NZ_JCOC01000006|c9|118789-120267|+|AW26_RS09450|peptide_MFS_transporter|WP_012116786.1	63.6	497	176	2	1	497	1	492	8.1e-179	630.9
input|c13|5362518-5364012|+|ctg1_5426|	NZ_LJDI01000016|c9|18501-19979|-|AN475_RS13470|peptide_MFS_transporter|WP_012116786.1	63.6	497	176	2	1	497	1	492	8.1e-179	630.9
input|c13|5362518-5364012|+|ctg1_5426|	NZ_LLZA01000024|c15|207981-209459|-|AR441_RS18000|peptide_MFS_transporter|WP_012116786.1	63.6	497	176	2	1	497	1	492	8.1e-179	630.9
input|c13|5362518-5364012|+|ctg1_5426|	NZ_LLZC01000004|c2|222079-223557|+|AR442_RS02765|peptide_MFS_transporter|WP_012116786.1	63.6	497	176	2	1	497	1	492	8.1e-179	630.9
input|c13|5362518-5364012|+|ctg1_5426|	NZ_LMAG01000026|c13|15154-16632|-|ASQ47_RS14270|peptide_MFS_transporter|WP_012116786.1	63.6	497	176	2	1	497	1	492	8.1e-179	630.9
input|c13|5362518-5364012|+|ctg1_5426|	NZ_LQCL01000001|c1|210323-211801|-|AVR63_RS00930|peptide_MFS_transporter|WP_012116786.1	63.6	497	176	2	1	497	1	492	8.1e-179	630.9
input|c13|5362518-5364012|+|ctg1_5426|	NZ_LSZL01000023|c14|243985-245463|-|AY609_RS12835|peptide_MFS_transporter|WP_064115816.1	63.6	497	176	2	1	497	1	492	8.1e-179	630.9
input|c13|5362518-5364012|+|ctg1_5426|	NZ_LSZM01000006|c4|29323-30801|-|AY610_RS04950|peptide_MFS_transporter|WP_012116786.1	63.6	497	176	2	1	497	1	492	8.1e-179	630.9
input|c13|5362518-5364012|+|ctg1_5426|	NZ_LYNA01000031|c8|17944-19422|-|A7313_RS10880|peptide_MFS_transporter|WP_012116786.1	63.6	497	176	2	1	497	1	492	8.1e-179	630.9
input|c13|5362518-5364012|+|ctg1_5426|	NZ_LYNB01000051|c18|211275-212753|+|A7314_RS19080|peptide_MFS_transporter|WP_012116786.1	63.6	497	176	2	1	497	1	492	8.1e-179	630.9
input|c13|5362518-5364012|+|ctg1_5426|	NZ_MIZD01000049|c12|216876-218354|+|BHT94_RS18230|peptide_MFS_transporter|WP_075750138.1	63.9	496	174	3	1	496	1	491	8.1e-179	630.9
input|c13|5362518-5364012|+|ctg1_5426|	NZ_CP018295|c1|375730-377208|-|BHE96_RS01925|peptide_MFS_transporter|WP_072588789.1	63.6	497	176	2	1	497	1	492	1.1e-178	630.6
input|c13|5362518-5364012|+|ctg1_5426|	NZ_CP027429|c12|3467306-3468784|+|C6P48_RS17210|MFS_transporter|WP_105938104.1	63.6	497	176	2	1	497	1	492	1.1e-178	630.6
input|c13|5362518-5364012|+|ctg1_5426|	NC_017195|c1|407578-409056|-|I33_RS02030|peptide_MFS_transporter|WP_014475791.1	63.6	500	169	3	1	496	1	491	1.2e-177	627.1
input|c13|5362518-5364012|+|ctg1_5426|	NZ_ANIP01000019|c6|84076-85554|-|C379_RS0112235|peptide_MFS_transporter|WP_017696144.1	63.4	500	170	3	1	496	1	491	1.2e-177	627.1
input|c13|5362518-5364012|+|ctg1_5426|	NZ_JXHQ01000026|c4|38637-40115|+|B4145_RS06655|peptide_MFS_transporter|WP_017696144.1	63.4	500	170	3	1	496	1	491	1.2e-177	627.1
input|c13|5362518-5364012|+|ctg1_5426|	NZ_LJZV01000003|c9|201838-203316|+|B4122_RS04775|peptide_MFS_transporter|WP_017696144.1	63.4	500	170	3	1	496	1	491	1.2e-177	627.1
input|c13|5362518-5364012|+|ctg1_5426|	NZ_CP022890|c8|3430269-3431747|+|CJZ70_RS18130|peptide_MFS_transporter|WP_069837250.1	63.2	500	171	3	1	496	1	491	2.0e-177	626.3
input|c13|5362518-5364012|+|ctg1_5426|	NZ_CP022891|c8|2712014-2713492|-|CJZ71_RS14340|peptide_MFS_transporter|WP_069837250.1	63.2	500	171	3	1	496	1	491	2.0e-177	626.3
input|c13|5362518-5364012|+|ctg1_5426|	NZ_CP017314|c1|412934-414412|-|BSBS38_RS02115|peptide_MFS_transporter|WP_014478820.1	63.0	500	172	3	1	496	1	491	2.6e-177	625.9
input|c13|5362518-5364012|+|ctg1_5426|	NZ_CP020722|c8|2588603-2590081|-|B7470_RS13740|peptide_MFS_transporter|WP_014478820.1	63.0	500	172	3	1	496	1	491	2.6e-177	625.9
input|c13|5362518-5364012|+|ctg1_5426|	NZ_CP021892|c1|411396-412874|-|S100333_RS02105|peptide_MFS_transporter|WP_014478820.1	63.0	500	172	3	1	496	1	491	2.6e-177	625.9
input|c13|5362518-5364012|+|ctg1_5426|	NZ_CP022391|c2|416235-417713|-|CFK25_RS02125|peptide_MFS_transporter|WP_032722910.1	63.4	500	170	3	1	496	1	491	2.6e-177	625.9
input|c13|5362518-5364012|+|ctg1_5426|	NZ_CP023257|c1|468529-470007|-|CLD04_RS02495|peptide_MFS_transporter|WP_041351879.1	63.2	500	171	3	1	496	1	491	2.6e-177	625.9
input|c13|5362518-5364012|+|ctg1_5426|	NZ_CYHN01000015|c7|19119-20597|-|AOI19_RS08285|peptide_MFS_transporter|WP_032722910.1	63.4	500	170	3	1	496	1	491	2.6e-177	625.9
input|c13|5362518-5364012|+|ctg1_5426|	NZ_JPNZ01000004|c12|231871-233349|-|ZQL_RS03545|peptide_MFS_transporter|WP_032722910.1	63.4	500	170	3	1	496	1	491	2.6e-177	625.9
input|c13|5362518-5364012|+|ctg1_5426|	NZ_JXHO01000065|c2|66463-67941|-|B4072_RS20170|peptide_MFS_transporter|WP_041351879.1	63.2	500	171	3	1	496	1	491	2.6e-177	625.9
input|c13|5362518-5364012|+|ctg1_5426|	NC_019896|c10|3623082-3624560|+|A7A1_RS18690|MFS_transporter|WP_015252830.1	63.2	500	171	3	1	496	1	491	3.4e-177	625.5
input|c13|5362518-5364012|+|ctg1_5426|	NZ_CP009796|c1|374778-376256|-|OB04_RS01925|MFS_transporter|WP_015252830.1	63.2	500	171	3	1	496	1	491	3.4e-177	625.5
input|c13|5362518-5364012|+|ctg1_5426|	NZ_CP010014|c1|186947-188425|-|QF06_RS00795|peptide_MFS_transporter|WP_043940051.1	63.4	500	170	3	1	496	1	491	3.4e-177	625.5
input|c13|5362518-5364012|+|ctg1_5426|	NZ_CP017676|c5|2320839-2322317|-|BKN48_RS12150|peptide_MFS_transporter|WP_021481763.1	63.4	500	170	3	1	496	1	491	3.4e-177	625.5
input|c13|5362518-5364012|+|ctg1_5426|	NZ_CP020367|c1|408871-410349|-|BSK2_RS02085|MFS_transporter|WP_015252830.1	63.2	500	171	3	1	496	1	491	3.4e-177	625.5
input|c13|5362518-5364012|+|ctg1_5426|	NZ_CP021169|c1|406277-407755|-|B9N48_RS02070|peptide_MFS_transporter|WP_086343451.1	63.2	500	171	3	1	496	1	491	3.4e-177	625.5
input|c13|5362518-5364012|+|ctg1_5426|	NZ_JXHK01000036|c6|37743-39221|+|B4068_RS10585|peptide_MFS_transporter|WP_041340136.1	63.0	500	172	3	1	496	1	491	3.4e-177	625.5
input|c13|5362518-5364012|+|ctg1_5426|	NZ_JVEA01000041|c16|20878-22356|-|ADB62_RS19165|peptide_MFS_transporter|WP_049141358.1	63.4	500	170	3	1	496	1	491	5.8e-177	624.8
input|c13|5362518-5364012|+|ctg1_5426|	NZ_LRFK01000017|c15|20974-22452|-|AWM78_RS18025|peptide_MFS_transporter|WP_049141358.1	63.4	500	170	3	1	496	1	491	5.8e-177	624.8
input|c13|5362518-5364012|+|ctg1_5426|	NZ_FTMW01000005|c7|242191-243669|-|BW968_RS17045|peptide_MFS_transporter|WP_076458413.1	63.2	500	171	3	1	496	1	491	7.6e-177	624.4
input|c13|5362518-5364012|+|ctg1_5426|	NZ_AEHM01000020|c15|20051-21529|-|BGT_RS0102160|peptide_MFS_transporter|WP_003240164.1	63.2	500	171	3	1	496	1	491	1.7e-176	623.2
input|c13|5362518-5364012|+|ctg1_5426|	NZ_AMXN01000006|c9|22019-23497|-|BSI_RS06145|peptide_MFS_transporter|WP_003240164.1	63.2	500	171	3	1	496	1	491	1.7e-176	623.2
input|c13|5362518-5364012|+|ctg1_5426|	NZ_CP016767|c7|2167348-2168826|+|BCV50_RS10795|peptide_MFS_transporter|WP_003240164.1	63.2	500	171	3	1	496	1	491	1.7e-176	623.2
input|c13|5362518-5364012|+|ctg1_5426|	NZ_KV440970|c6|2655995-2657473|+|A6751_RS13710|peptide_MFS_transporter|WP_059334484.1	63.6	500	169	3	1	496	1	491	1.7e-176	623.2
input|c13|5362518-5364012|+|ctg1_5426|	NZ_ASJT01000004|c3|19311-20789|-|L236_RS0101090|peptide_MFS_transporter|WP_024120202.1	63.4	500	170	3	1	496	1	491	2.2e-176	622.9
input|c13|5362518-5364012|+|ctg1_5426|	NZ_LPVD01000021|c10|236943-238421|-|AU384_RS12860|peptide_MFS_transporter|WP_044161897.1	63.4	500	170	3	1	496	1	491	2.2e-176	622.9
input|c13|5362518-5364012|+|ctg1_5426|	NZ_MBQV01000031|c14|241567-243045|-|BCV60_RS17660|peptide_MFS_transporter|WP_044161897.1	63.4	500	170	3	1	496	1	491	2.2e-176	622.9
input|c13|5362518-5364012|+|ctg1_5426|	NZ_LPVE01000012|c4|194835-196313|+|AU385_RS03480|peptide_MFS_transporter|WP_059291966.1	63.4	500	170	3	1	496	1	491	3.8e-176	622.1
input|c13|5362518-5364012|+|ctg1_5426|	NZ_JXAQ01000013|c8|155887-157365|+|SC79_RS15775|peptide_MFS_transporter|WP_039075862.1	63.0	500	172	3	1	496	1	491	1.4e-175	620.2
input|c13|5362518-5364012|+|ctg1_5426|	NZ_JOHT01000005|c11|252910-254388|-|IH57_RS0110380|peptide_MFS_transporter|WP_030888036.1	52.6	483	228	1	15	497	11	492	2.0e-140	503.4
input|c13|5362518-5364012|+|ctg1_5426|	NZ_JOGD01000018|c15|41763-43241|+|IG92_RS0114010|peptide_MFS_transporter|WP_030880997.1	52.6	483	228	1	15	497	11	492	2.6e-140	503.1
input|c13|5362518-5364012|+|ctg1_5426|	NZ_JNWZ01000012|c7|103925-105424|-|OO48_RS08245|MFS_transporter|WP_033213719.1	45.9	477	257	1	17	493	20	495	4.8e-115	419.1
input|c13|5362518-5364012|+|ctg1_5426|	NZ_BCQR01000008|c9|99742-101253|+|AKI01S_RS03420|peptide_MFS_transporter|WP_083998819.1	45.5	477	256	4	18	493	15	488	1.3e-112	411.0
input|c13|5362518-5364012|+|ctg1_5426|	NZ_MTQN01000011|c5|1277994-1279469|+|BWI15_RS26445|MFS_transporter|WP_077017120.1	46.6	474	247	5	18	490	14	482	8.0e-110	401.7
input|c13|5362518-5364012|+|ctg1_5426|	NC_013729|c3|2696414-2697910|-|KFLA_RS12740|MFS_transporter|WP_012920200.1	45.1	477	256	5	15	490	11	482	1.3e-107	394.4
input|c13|5362518-5364012|+|ctg1_5426|	NZ_JOIQ01000001|c1|602861-604363|-|IF70_RS02625|MFS_transporter|WP_051728543.1	44.4	480	260	5	15	491	4	479	4.9e-107	392.5
input|c13|5362518-5364012|+|ctg1_5426|	NZ_LT607750|c8|2496972-2498453|+|GA0070609_RS11445|peptide_MFS_transporter|WP_088993795.1	44.5	479	263	3	18	496	17	492	2.7e-105	386.7
input|c13|5362518-5364012|+|ctg1_5426|	NZ_BDCA01000002|c3|248610-250088|-|NV2_RS04820|MFS_transporter|WP_067869891.1	41.5	484	274	5	14	496	16	491	1.3e-104	384.4
input|c13|5362518-5364012|+|ctg1_5426|	NZ_JQLN01000005|c20|2675391-2676899|-|BS80_RS26050|MFS_transporter|WP_035801069.1	44.2	486	263	6	16	496	19	501	6.6e-104	382.1
input|c13|5362518-5364012|+|ctg1_5426|	NZ_JALN02000001|c8|3049865-3051331|+|Y900_RS14655|peptide_MFS_transporter|WP_036342804.1	41.6	483	273	5	15	496	13	487	4.3e-103	379.4
input|c13|5362518-5364012|+|ctg1_5426|	NZ_BDBV01000110|c36|2423-3889|+|NM1_RS35190|MFS_transporter|WP_068030421.1	41.2	483	275	5	15	496	13	487	3.6e-102	376.3
input|c13|5362518-5364012|+|ctg1_5426|	NZ_BDBH01000005|c12|297761-299230|-|NH2_RS12970|peptide_MFS_transporter|WP_067653054.1	40.6	502	272	6	5	496	3	488	1.4e-101	374.4
input|c13|5362518-5364012|+|ctg1_5426|	NZ_FNEI01000006|c2|189896-191365|-|BLP88_RS09390|MFS_transporter|WP_074588670.1	42.7	480	266	4	18	497	19	489	1.4e-101	374.4
input|c13|5362518-5364012|+|ctg1_5426|	NZ_BAFY01000205|c13|10519-11985|-|RJ05_RS21205|MFS_transporter|WP_036539818.1	41.1	484	274	4	15	496	13	487	2.3e-101	373.6
input|c13|5362518-5364012|+|ctg1_5426|	NZ_MJLT01000005|c4|33320-34789|+|BIU82_RS05130|MFS_transporter|WP_070348398.1	41.7	480	271	4	18	497	19	489	2.3e-101	373.6
input|c13|5362518-5364012|+|ctg1_5426|	NZ_FNHI01000003|c4|40833-42476|-|BLT82_RS05675|MFS_transporter|WP_093652726.1	45.3	439	235	4	18	453	67	503	5.2e-101	372.5
input|c13|5362518-5364012|+|ctg1_5426|	NZ_MQUQ01000003|c22|273109-274566|-|BS329_RS04845|MFS_transporter|WP_076155999.1	41.7	480	271	4	18	496	13	484	6.8e-101	372.1
input|c13|5362518-5364012|+|ctg1_5426|	NZ_LIXJ01000006|c25|113296-114786|-|AMK22_RS12135|MFS_transporter|WP_073784219.1	41.1	482	275	2	21	496	17	495	1.5e-100	370.9
input|c13|5362518-5364012|+|ctg1_5426|	NZ_BBPO01000078|c12|1625-3148|-|TR48_RS32175|MFS_transporter|WP_042373899.1	42.1	485	273	7	14	493	22	503	4.4e-100	369.4
input|c13|5362518-5364012|+|ctg1_5426|	NZ_AOHO01000075|c29|116894-118348|+|H074_RS33125|peptide_MFS_transporter|WP_007034457.1	42.7	483	266	5	16	496	10	483	1.3e-99	367.9
input|c13|5362518-5364012|+|ctg1_5426|	NZ_CP024894|c27|7945692-7947146|-|CU254_RS36720|peptide_MFS_transporter|WP_037716024.1	41.8	483	267	7	18	497	13	484	2.2e-99	367.1
input|c13|5362518-5364012|+|ctg1_5426|	NZ_GG657746|c29|7951136-7952590|-|SSMG_RS36280|peptide_MFS_transporter|WP_037716024.1	41.8	483	267	7	18	497	13	484	2.2e-99	367.1
input|c13|5362518-5364012|+|ctg1_5426|	NZ_JNZK01000009|c10|368223-369758|+|IF53_RS0113565|MFS_transporter|WP_030583127.1	41.1	484	276	3	21	496	28	510	2.2e-99	367.1
input|c13|5362518-5364012|+|ctg1_5426|	NZ_BDCC01000027|c14|4394-5860|+|NV1_RS18255|MFS_transporter|WP_067892841.1	40.4	485	276	5	15	496	13	487	8.3e-99	365.2
input|c13|5362518-5364012|+|ctg1_5426|	NZ_BBPO01000078|c12|3356-4858|-|TR48_RS32180|MFS_transporter|WP_042373900.1	42.7	473	256	6	18	479	20	488	1.1e-98	364.8
input|c13|5362518-5364012|+|ctg1_5426|	NZ_JOEP01000010|c5|135873-137381|+|IO34_RS0112525|peptide_MFS_transporter|WP_051864486.1	42.0	483	274	6	15	494	9	488	2.0e-97	360.5
input|c13|5362518-5364012|+|ctg1_5426|	NZ_CP025394|c13|1880610-1882094|+|CFP65_RS08070|MFS_transporter|WP_104815448.1	41.4	478	276	2	16	493	17	490	2.7e-97	360.1
input|c13|5362518-5364012|+|ctg1_5426|	NZ_FOQY01000008|c8|120689-122191|-|BM085_RS14410|MFS_transporter|WP_093887506.1	41.8	483	275	6	15	494	9	488	4.6e-97	359.4
input|c13|5362518-5364012|+|ctg1_5426|	NC_013595|c15|6526727-6528235|+|SROS_RS28705|peptide_MFS_transporter|WP_043653154.1	42.0	483	274	6	15	494	9	488	1.7e-96	357.5
input|c13|5362518-5364012|+|ctg1_5426|	NZ_BCXD01000008|c6|23825-25276|+|RR1_RS07555|peptide_MFS_transporter|WP_010838375.1	42.2	483	270	5	15	496	8	482	1.7e-96	357.5
input|c13|5362518-5364012|+|ctg1_5426|	NZ_ATYV01000009|c5|66271-67794|-|YWU_RS0105735|peptide_MFS_transporter|WP_084141856.1	41.5	487	274	5	15	497	28	507	3.0e-96	356.7
input|c13|5362518-5364012|+|ctg1_5426|	NZ_JNZK01000003|c4|232883-234382|+|IF53_RS0104610|MFS_transporter|WP_030578315.1	41.9	477	274	3	18	493	21	495	3.0e-96	356.7
input|c13|5362518-5364012|+|ctg1_5426|	NZ_JPWW01000002|c4|886397-887896|-|IX27_RS28575|MFS_transporter|WP_032782738.1	40.6	480	280	4	16	493	19	495	5.0e-96	355.9
input|c13|5362518-5364012|+|ctg1_5426|	NZ_FRBI01000020|c19|56737-58272|-|BUE44_RS25480|MFS_transporter|WP_073501330.1	42.5	442	242	5	16	447	22	461	2.5e-95	353.6
input|c13|5362518-5364012|+|ctg1_5426|	NZ_JIAI01000001|c4|1224322-1225788|-|N912_RS0105965|peptide_MFS_transporter|WP_028921723.1	39.2	492	292	3	5	496	3	487	2.5e-95	353.6
input|c13|5362518-5364012|+|ctg1_5426|	NZ_FMCJ01000020|c10|21715-23214|+|GA0115243_RS06620|MFS_transporter|WP_093687028.1	41.0	480	278	4	16	493	19	495	3.3e-95	353.2
input|c13|5362518-5364012|+|ctg1_5426|	NZ_FOHX01000010|c18|187427-188920|-|BMW85_RS28745|MFS_transporter|WP_091087486.1	42.6	479	269	6	18	493	8	483	3.3e-95	353.2
input|c13|5362518-5364012|+|ctg1_5426|	NZ_CP020563|c23|4868967-4870466|-|B7C62_RS21430|MFS_transporter|WP_084748480.1	40.5	479	282	3	16	493	19	495	5.6e-95	352.4
input|c13|5362518-5364012|+|ctg1_5426|	NZ_JOGA01000004|c2|271185-272684|+|IG10_RS0106825|MFS_transporter|WP_030709334.1	40.6	478	279	4	18	493	21	495	7.3e-95	352.1
input|c13|5362518-5364012|+|ctg1_5426|	NZ_CP009248|c5|2484997-2486484|+|CSPHI_RS11310|peptide_MFS_transporter|WP_075693378.1	40.2	473	272	5	14	482	15	480	9.5e-95	351.7
input|c13|5362518-5364012|+|ctg1_5426|	NZ_JOIS01000013|c6|66151-67683|+|IG57_RS0112680|MFS_transporter|WP_030861175.1	41.3	484	272	6	16	489	21	502	9.5e-95	351.7
input|c13|5362518-5364012|+|ctg1_5426|	NZ_KB890950|c38|231064-232548|-|B053_RS0132960|MFS_transporter|WP_018492872.1	43.8	436	237	5	15	447	14	444	9.5e-95	351.7
input|c13|5362518-5364012|+|ctg1_5426|	NZ_ARPF01000006|c14|458278-459762|-|B083_RS0116245|MFS_transporter|WP_028417651.1	43.6	436	238	5	15	447	14	444	1.2e-94	351.3
input|c13|5362518-5364012|+|ctg1_5426|	NZ_KB904018|c26|91476-92969|-|A3G7_RS0140935|MFS_transporter|WP_020547538.1	42.2	481	268	8	18	493	8	483	1.2e-94	351.3
input|c13|5362518-5364012|+|ctg1_5426|	NZ_JOEQ01000002|c3|154395-155894|+|IG98_RS0102465|peptide_MFS_transporter|WP_030904720.1	41.3	487	272	8	15	494	9	488	3.6e-94	349.7
input|c13|5362518-5364012|+|ctg1_5426|	NZ_BBYJ01000009|c3|14578-16047|-|AWQ71_RS12275|peptide_MFS_transporter|WP_084258817.1	41.0	483	277	6	15	493	9	487	1.4e-93	347.8
input|c13|5362518-5364012|+|ctg1_5426|	NZ_BBYL01000012|c5|116623-118095|-|AWQ69_RS15790|MFS_transporter|WP_082776869.1	40.3	486	286	4	11	494	6	489	1.4e-93	347.8
input|c13|5362518-5364012|+|ctg1_5426|	NZ_BCRD01000003|c2|305541-307142|+|CX1_RS06955|peptide_MFS_transporter|WP_082719188.1	40.7	472	269	6	15	482	54	518	1.4e-93	347.8
input|c13|5362518-5364012|+|ctg1_5426|	NZ_JRNE01000021|c1|25849-27342|-|HMPREF1650_RS01630|peptide_MFS_transporter|WP_052053955.1	41.6	485	274	4	15	496	18	496	1.4e-93	347.8
input|c13|5362518-5364012|+|ctg1_5426|	NZ_MQUH01000009|c8|52785-54281|+|BSZ07_RS15845|MFS_transporter|WP_076974728.1	41.0	490	275	9	14	497	17	498	1.4e-93	347.8
input|c13|5362518-5364012|+|ctg1_5426|	NZ_FUWS01000006|c13|340527-342113|+|B5D66_RS13110|MFS_transporter|WP_078761982.1	41.5	479	272	4	18	493	51	524	1.8e-93	347.4
input|c13|5362518-5364012|+|ctg1_5426|	NZ_BBYM01000022|c12|106835-108304|-|AWQ70_RS22690|MFS_transporter|WP_084517662.1	41.2	481	279	4	15	493	9	487	2.3e-93	347.1
input|c13|5362518-5364012|+|ctg1_5426|	NZ_BBYK01000041|c2|112215-113684|-|AWQ68_RS07890|peptide_MFS_transporter|WP_084463761.1	41.0	483	277	6	15	493	9	487	3.1e-93	346.7
input|c13|5362518-5364012|+|ctg1_5426|	NC_013235|c3|4727371-4728831|+|NAMU_RS21100|peptide_MFS_transporter|WP_015749366.1	38.6	482	285	6	18	497	14	486	5.2e-93	345.9
input|c13|5362518-5364012|+|ctg1_5426|	NZ_HG779690|c3|2951-4453|+|MIC448_RS08990|MFS_transporter|WP_051513492.1	39.3	481	283	5	18	497	28	500	5.2e-93	345.9
input|c13|5362518-5364012|+|ctg1_5426|	NZ_LQCG01000022|c8|52605-54101|+|AWT78_RS28800|MFS_transporter|WP_059302066.1	40.9	489	275	9	15	497	18	498	8.9e-93	345.1
input|c13|5362518-5364012|+|ctg1_5426|	NZ_JOHR01000001|c1|74577-76079|-|IG02_RS0100350|MFS_transporter|WP_051764210.1	39.6	490	273	5	22	496	18	499	1.2e-92	344.7
input|c13|5362518-5364012|+|ctg1_5426|	NZ_KI866522|c1|108091-109608|-|MPTA5024_RS00495|MFS_transporter|WP_084369346.1	40.6	483	283	4	13	493	10	490	1.2e-92	344.7
input|c13|5362518-5364012|+|ctg1_5426|	NZ_JNWW01000017|c23|55983-57401|+|NF33_RS0122135|MFS_transporter|WP_078654788.1	41.2	478	258	6	34	496	2	471	1.7e-91	340.9
input|c13|5362518-5364012|+|ctg1_5426|	NZ_ANBB01000076|c14|21535-22980|+|D459_RS0127530|MFS_transporter|WP_026120814.1	41.9	473	268	6	25	493	1	470	2.2e-91	340.5
input|c13|5362518-5364012|+|ctg1_5426|	NZ_AORZ01000014|c9|31134-32645|-|H340_RS07180|MFS_transporter|WP_040888550.1	42.4	443	242	5	16	447	20	460	2.9e-91	340.1
input|c13|5362518-5364012|+|ctg1_5426|	NZ_FTNI01000016|c10|197871-199376|+|BXA11_RS22830|MFS_transporter|WP_076437626.1	40.4	480	283	3	15	493	12	489	4.9e-91	339.3
input|c13|5362518-5364012|+|ctg1_5426|	NZ_JNZQ01000007|c7|194959-196464|+|IF49_RS0112415|MFS_transporter|WP_081903423.1	40.2	480	284	3	15	493	12	489	6.4e-91	339.0
input|c13|5362518-5364012|+|ctg1_5426|	NZ_JVMD01000006|c1|77797-79398|-|ADB27_RS01190|peptide_MFS_transporter|WP_082144243.1	40.1	471	273	4	15	482	54	518	1.9e-90	337.4
input|c13|5362518-5364012|+|ctg1_5426|	NZ_JOCQ01000011|c10|78397-79899|-|IH45_RS0108540|MFS_transporter|WP_030663838.1	39.5	481	286	4	11	490	17	493	4.1e-90	336.3
input|c13|5362518-5364012|+|ctg1_5426|	NZ_MSIE01000011|c1|154953-156413|+|BU204_RS08385|MFS_transporter|WP_075124993.1	39.6	487	283	6	12	496	8	485	4.1e-90	336.3
input|c13|5362518-5364012|+|ctg1_5426|	NZ_CP022163|c14|5194646-5196184|-|MEBOL_RS21950|peptide_MFS_transporter|WP_095979286.1	38.7	493	285	7	16	497	26	512	5.4e-90	335.9
input|c13|5362518-5364012|+|ctg1_5426|	NZ_BCBX01000043|c15|79441-80907|+|AP234_RS24745|MFS_transporter|WP_055482120.1	41.0	485	282	4	11	493	5	487	9.2e-90	335.1
input|c13|5362518-5364012|+|ctg1_5426|	NZ_LCYN01000039|c2|100414-101100|+|B4147_RS28750|MFS_transporter|WP_080345593.1	85.8	190	27	0	1	190	1	190	1.0e-88	331.6
input|c13|5362518-5364012|+|ctg1_5426|	NZ_LN929907|c3|886106-887572|+|BN3385_RS04240|peptide_MFS_transporter|WP_059016382.1	38.1	480	286	4	19	496	17	487	1.3e-88	331.3
input|c13|5362518-5364012|+|ctg1_5426|	NZ_BDBI01000010|c4|27883-29355|-|NI2_RS09030|MFS_transporter|WP_067488524.1	38.8	479	278	7	19	493	17	484	3.0e-88	330.1
input|c13|5362518-5364012|+|ctg1_5426|	NZ_CP022753|c14|3888825-3890285|-|CDO52_RS17645|MFS_transporter|WP_094932849.1	41.3	475	268	8	25	493	1	470	4.7e-86	322.8
input|c13|5362518-5364012|+|ctg1_5426|	NZ_ABXW01000014|c3|248004-249536|-|PROVALCAL_RS04360|MFS_transporter|WP_006657908.1	42.6	446	236	9	16	446	9	449	6.2e-86	322.4
input|c13|5362518-5364012|+|ctg1_5426|	NZ_CP023536|c2|3583694-3585226|+|CO695_RS16910|MFS_transporter|WP_006657908.1	42.6	446	236	9	16	446	9	449	6.2e-86	322.4
input|c13|5362518-5364012|+|ctg1_5426|	NZ_JACS01000078|c3|148964-150496|-|HMPREF1562_RS19465|MFS_transporter|WP_006657908.1	42.6	446	236	9	16	446	9	449	6.2e-86	322.4
input|c13|5362518-5364012|+|ctg1_5426|	NZ_JALA01000010|c2|277787-279319|+|HMPREF1566_RS06680|MFS_transporter|WP_036951563.1	42.2	446	238	9	16	446	9	449	1.8e-85	320.9
input|c13|5362518-5364012|+|ctg1_5426|	NZ_ANAS01000014|c5|89272-90741|+|C892_RS0113630|MFS_transporter|WP_026124340.1	43.6	456	250	6	21	472	4	456	3.1e-85	320.1
input|c13|5362518-5364012|+|ctg1_5426|	NZ_FMHW01000002|c22|3776495-3778018|+|GA0074692_RS15280|MFS_transporter|WP_091645136.1	36.5	468	292	5	15	482	12	474	8.9e-85	318.5
input|c13|5362518-5364012|+|ctg1_5426|	NZ_BDBY01000008|c1|11059-12525|-|NP3_RS00535|peptide_MFS_transporter|WP_084507948.1	37.2	486	298	3	11	496	9	487	1.2e-84	318.2
input|c13|5362518-5364012|+|ctg1_5426|	NZ_BAGN01000116|c34|11470-12921|+|ON44_RS16290|peptide_MFS_transporter|WP_040690849.1	36.2	486	303	3	11	496	4	482	1.3e-83	314.7
input|c13|5362518-5364012|+|ctg1_5426|	NZ_MIEU01000014|c2|280253-281731|+|BGP79_RS12475|MFS_transporter|WP_076695955.1	38.8	480	284	5	18	496	21	491	1.7e-83	314.3
input|c13|5362518-5364012|+|ctg1_5426|	NC_014165|c2|2262917-2264422|+|TBIS_RS09675|MFS_transporter|WP_013132199.1	39.1	478	287	4	18	493	14	489	2.2e-83	313.9
input|c13|5362518-5364012|+|ctg1_5426|	NZ_BDAZ01000024|c20|89319-90785|-|NA5_RS15565|peptide_MFS_transporter|WP_084484160.1	36.4	486	302	3	11	496	9	487	1.1e-82	311.6
input|c13|5362518-5364012|+|ctg1_5426|	NZ_MKKC01000109|c13|170119-171594|-|BJF83_RS20020|MFS_transporter|WP_075927514.1	37.7	469	288	4	15	483	13	477	1.0e-80	305.1
input|c13|5362518-5364012|+|ctg1_5426|	NZ_MEIA01000003|c3|42644-44143|+|BG844_RS00680|MFS_transporter|WP_071802724.1	38.5	468	281	5	18	483	18	480	3.9e-80	303.1
input|c13|5362518-5364012|+|ctg1_5426|	NZ_FMHU01000002|c15|2971672-2973195|+|GA0074694_RS27635|MFS_transporter|WP_091462883.1	35.3	470	299	5	15	484	12	476	6.6e-80	302.4
input|c13|5362518-5364012|+|ctg1_5426|	NZ_LT607413|c27|7695917-7697443|+|GA0070618_RS32805|MFS_transporter|WP_088985102.1	35.3	468	298	5	15	482	12	474	8.6e-80	302.0
input|c13|5362518-5364012|+|ctg1_5426|	NZ_ARVW01000001|c32|8454261-8455742|-|AMYNI_RS0140015|MFS_transporter|WP_020673760.1	36.1	465	294	3	18	482	18	479	1.5e-79	301.2
input|c13|5362518-5364012|+|ctg1_5426|	NZ_LN850107|c1|114810-116294|+|BN1701_RS00520|MFS_transporter|WP_054044418.1	37.0	465	290	3	18	482	20	481	5.6e-79	299.3
input|c13|5362518-5364012|+|ctg1_5426|	NC_016783|c2|1186126-1187622|-|CDB402_RS05630|MFS_transporter|WP_014301871.1	35.6	492	307	5	1	485	1	489	9.5e-79	298.5
input|c13|5362518-5364012|+|ctg1_5426|	NZ_KB911579|c5|1818359-1819876|+|SALPAC4_RS0108430|MFS_transporter|WP_019869942.1	35.9	465	294	4	19	482	20	481	9.5e-79	298.5
input|c13|5362518-5364012|+|ctg1_5426|	NZ_FQZK01000001|c11|444543-446075|+|BUE45_RS02090|MFS_transporter|WP_084736897.1	36.2	470	293	6	14	482	22	485	1.6e-78	297.7
input|c13|5362518-5364012|+|ctg1_5426|	NZ_ANAW01000217|c21|11772-13244|-|D453_RS0125535|MFS_transporter|WP_017567220.1	37.3	469	286	6	15	482	14	475	2.1e-78	297.4
input|c13|5362518-5364012|+|ctg1_5426|	NZ_BAWF01000013|c27|182242-183726|-|RW1_RS12035|MFS_transporter|WP_037230314.1	35.5	473	298	3	20	492	25	490	4.7e-78	296.2
input|c13|5362518-5364012|+|ctg1_5426|	NZ_BBYL01000016|c6|236263-237783|-|AWQ69_RS21875|MFS_transporter|WP_061257464.1	34.0	479	304	5	13	482	12	487	4.7e-78	296.2
input|c13|5362518-5364012|+|ctg1_5426|	NZ_CP025757|c3|2689654-2691198|-|WM46_RS13215|MFS_transporter|WP_102602482.1	38.2	442	258	6	18	446	13	452	8.1e-78	295.4
input|c13|5362518-5364012|+|ctg1_5426|	NZ_LIVZ01000001|c5|914291-915805|+|AMK31_RS04120|MFS_transporter|WP_079186665.1	36.1	446	281	4	14	458	24	466	5.2e-77	292.7
input|c13|5362518-5364012|+|ctg1_5426|	NZ_HF952043|c1|45190-46710|+|XNC3_RS03000|MFS_transporter|WP_010845659.1	36.7	499	300	8	12	496	4	500	4.4e-76	289.7
input|c13|5362518-5364012|+|ctg1_5426|	NZ_LRQV01000002|c3|98994-100553|+|AWW66_RS01240|hypothetical_protein|WP_067359463.1	38.7	406	246	3	18	423	46	448	3.8e-75	286.6
input|c13|5362518-5364012|+|ctg1_5426|	NZ_AP014936|c3|1237505-1238986|-|SVA_RS06025|MFS_transporter|WP_096460251.1	36.5	493	283	9	21	497	15	493	7.3e-71	272.3
input|c13|5362518-5364012|+|ctg1_5426|	NZ_KV861368|c14|123821-125302|+|BGV78_RS06580|MFS_transporter|WP_071337342.1	34.8	434	278	5	27	458	32	462	7.3e-71	272.3
input|c13|5362518-5364012|+|ctg1_5426|	NZ_JNZI01000024|c19|51304-52785|-|OO55_RS21455|MFS_transporter|WP_033239868.1	34.6	434	279	5	27	458	32	462	3.6e-70	270.0
input|c13|5362518-5364012|+|ctg1_5426|	NZ_JPMI01000220|c34|21607-22995|+|Q664_RS28920|peptide_MFS_transporter|WP_043402989.1	34.8	480	260	7	20	495	11	441	5.3e-69	266.2
input|c13|5362518-5364012|+|ctg1_5426|	NZ_BBZE01000006|c6|90003-91517|-|AOQ56_RS07270|MFS_transporter|WP_053912971.1	33.5	472	306	5	24	493	30	495	9.0e-69	265.4
input|c13|5362518-5364012|+|ctg1_5426|	NZ_JOHV01000017|c10|81473-82987|-|IF24_RS0114135|MFS_transporter|WP_051821315.1	33.3	472	307	5	24	493	30	495	9.9e-68	261.9
input|c13|5362518-5364012|+|ctg1_5426|	NZ_CP012752|c36|7125898-7127385|+|AOZ06_RS32050|MFS_transporter|WP_054292805.1	34.1	460	299	4	24	482	18	474	4.9e-67	259.6
input|c13|5362518-5364012|+|ctg1_5426|	NZ_AAOH01000001|c6|963716-965293|-|PTD2_RS03605|MFS_transporter|WP_009837099.1	33.1	525	293	9	18	496	12	524	3.2e-66	256.9
input|c13|5362518-5364012|+|ctg1_5426|	NZ_CP011033|c5|327193-328770|+|PTUN_RS19060|MFS_transporter|WP_009837099.1	33.1	525	293	9	18	496	12	524	3.2e-66	256.9
input|c13|5362518-5364012|+|ctg1_5426|	NZ_ABZV01000002|c2|31713-33116|-|CAPSP0001_RS01420|MFS_transporter|WP_002677997.1	33.2	503	263	4	21	497	12	467	7.1e-66	255.8
input|c13|5362518-5364012|+|ctg1_5426|	NZ_CP022379|c2|1829516-1830919|-|CGC57_RS08065|MFS_transporter|WP_095898726.1	33.2	503	263	4	21	497	12	467	7.1e-66	255.8
input|c13|5362518-5364012|+|ctg1_5426|	NZ_CP022385|c2|1803728-1805131|-|CGC55_RS08440|MFS_transporter|WP_002677997.1	33.2	503	263	4	21	497	12	467	7.1e-66	255.8
input|c13|5362518-5364012|+|ctg1_5426|	NZ_CP022383|c2|2026936-2028339|-|CGC59_RS09105|MFS_transporter|WP_095901685.1	32.6	503	266	4	21	497	12	467	4.6e-65	253.1
input|c13|5362518-5364012|+|ctg1_5426|	NZ_CM007717|c11|3866453-3867928|-|AFM16_RS17260|MFS_transporter|WP_078633844.1	33.9	434	282	5	27	458	30	460	6.0e-65	252.7
input|c13|5362518-5364012|+|ctg1_5426|	NZ_FORT01000007|c2|51758-53131|+|BM219_RS13315|MFS_transporter|WP_092268522.1	32.5	493	265	7	21	494	14	457	7.8e-65	252.3
input|c13|5362518-5364012|+|ctg1_5426|	NZ_BBYK01000047|c7|112993-114486|-|AWQ68_RS17120|hypothetical_protein|WP_084464096.1	34.1	457	296	5	22	477	13	465	1.7e-64	251.1
input|c13|5362518-5364012|+|ctg1_5426|	NZ_JRNE01000082|c7|40404-41924|-|HMPREF1650_RS11955|hypothetical_protein|WP_084082943.1	35.1	473	293	7	32	495	8	475	2.3e-64	250.8
input|c13|5362518-5364012|+|ctg1_5426|	NZ_KB291387|c1|26004-27407|+|HMPREF9073_RS04070|MFS_transporter|WP_009412737.1	33.0	503	264	4	21	497	12	467	2.3e-64	250.8
input|c13|5362518-5364012|+|ctg1_5426|	NZ_AULB01000009|c13|246288-247823|-|H505_RS40475|MFS_transporter|WP_064743549.1	34.2	453	291	7	18	468	7	454	3.0e-64	250.4
input|c13|5362518-5364012|+|ctg1_5426|	NZ_CP022022|c2|238896-240299|+|CBG49_RS01100|MFS_transporter|WP_088593010.1	32.8	503	265	4	21	497	12	467	3.9e-64	250.0
input|c13|5362518-5364012|+|ctg1_5426|	NZ_CP027229|c3|2564844-2566247|+|C4H12_RS11630|MFS_transporter|WP_106099064.1	32.8	503	265	4	21	497	12	467	3.9e-64	250.0
input|c13|5362518-5364012|+|ctg1_5426|	NZ_KB905161|c1|293740-295374|-|F580_RS0104600|MFS_transporter|WP_019026517.1	32.4	540	290	9	19	497	19	544	5.1e-64	249.6
input|c13|5362518-5364012|+|ctg1_5426|	NZ_FMDF01000145|c21|40033-41517|-|GA0115254_RS25275|MFS_transporter|WP_093897577.1	32.9	434	286	5	27	458	33	463	1.5e-63	248.1
input|c13|5362518-5364012|+|ctg1_5426|	NZ_BCMN01000020|c28|59261-60814|+|AV140_RS31285|MFS_transporter|WP_006374280.1	33.2	431	283	5	27	455	36	463	3.3e-63	246.9
input|c13|5362518-5364012|+|ctg1_5426|	NZ_FOGO01000001|c16|223345-224895|-|BMX65_RS00985|MFS_transporter|WP_074998178.1	33.0	455	302	3	22	476	23	474	4.3e-63	246.5
input|c13|5362518-5364012|+|ctg1_5426|	NZ_LJGV01000022|c4|1722558-1724111|+|AN217_RS10980|MFS_transporter|WP_069991556.1	32.3	455	305	3	22	476	24	475	1.6e-62	244.6
input|c13|5362518-5364012|+|ctg1_5426|	NZ_ALAP01000078|c17|218778-220331|-|A949_RS0123215|MFS_transporter|WP_019358434.1	32.5	455	304	3	22	476	24	475	3.6e-62	243.4
input|c13|5362518-5364012|+|ctg1_5426|	NZ_AUKN01000003|c10|188039-189592|-|H296_RS0107175|MFS_transporter|WP_019358434.1	32.5	455	304	3	22	476	24	475	3.6e-62	243.4
input|c13|5362518-5364012|+|ctg1_5426|	NZ_BARF01000084|c14|143687-145168|-|SPR02S_RS57070|MFS_transporter|WP_052347101.1	31.5	480	321	5	20	497	20	493	6.2e-62	242.7
input|c13|5362518-5364012|+|ctg1_5426|	NZ_MUNU01000017|c4|317163-318668|+|B0E47_RS12835|peptide_MFS_transporter|WP_077514643.1	31.3	518	318	13	1	497	1	501	1.5e-60	238.0
input|c13|5362518-5364012|+|ctg1_5426|	NZ_JZIG01000004|c5|1230322-1232088|-|XALPNG130_RS05495|MFS_transporter|WP_045769929.1	29.8	581	298	13	18	496	15	587	7.6e-60	235.7
input|c13|5362518-5364012|+|ctg1_5426|	NC_013722|c5|1249155-1250921|-|VB87_RS05720|MFS_transporter|WP_012915590.1	29.6	582	300	13	18	497	15	588	6.4e-59	232.6
input|c13|5362518-5364012|+|ctg1_5426|	NZ_JZIE01000001|c5|1186406-1188172|-|XALLKA070_RS05050|MFS_transporter|WP_045764362.1	29.6	582	300	13	18	497	15	588	6.4e-59	232.6
input|c13|5362518-5364012|+|ctg1_5426|	NZ_JZIH01000029|c5|1305202-1306968|-|XALREU174_RS05800|MFS_transporter|WP_012915590.1	29.6	582	300	13	18	497	15	588	6.4e-59	232.6
input|c13|5362518-5364012|+|ctg1_5426|	NZ_JZHY01000003|c5|1192133-1193899|-|XALGAB266_RS05025|MFS_transporter|WP_045760551.1	29.6	582	300	13	18	497	15	588	1.4e-58	231.5
input|c13|5362518-5364012|+|ctg1_5426|	NZ_JZIJ01000005|c5|1149342-1151108|-|XALUSA048_RS05000|MFS_transporter|WP_045767306.1	29.6	582	300	13	18	497	15	588	1.4e-58	231.5
input|c13|5362518-5364012|+|ctg1_5426|	NZ_JZHX01000001|c6|1210547-1212313|-|XALFIJ080_RS05165|MFS_transporter|WP_045765525.1	29.6	581	299	13	18	496	15	587	3.2e-58	230.3
input|c13|5362518-5364012|+|ctg1_5426|	NZ_JZID01000001|c5|1195788-1197554|-|XALHVO005_RS05080|MFS_transporter|WP_045761771.1	29.4	582	301	13	18	497	15	588	3.2e-58	230.3
input|c13|5362518-5364012|+|ctg1_5426|	NZ_JZHZ01000007|c6|1175270-1177036|-|XALGPE39_RS04895|MFS_transporter|WP_045727220.1	28.5	582	306	13	18	497	15	588	1.9e-55	221.1
input|c13|5362518-5364012|+|ctg1_5426|	NZ_CP014859|c8|2241952-2243496|+|TL08_RS10305|MFS_transporter|WP_069848453.1	30.3	455	311	5	22	475	19	468	1.6e-54	218.0
input|c13|5362518-5364012|+|ctg1_5426|	NZ_KB903985|c22|312228-313769|-|A3G7_RS0133455|MFS_transporter|WP_020546134.1	29.2	456	320	3	22	477	28	480	8.1e-54	215.7
input|c13|5362518-5364012|+|ctg1_5426|	NZ_JODC01000039|c32|1719-3197|-|IH68_RS0147260|MFS_transporter|WP_051834109.1	32.8	457	291	8	20	476	33	473	1.1e-53	215.3
input|c13|5362518-5364012|+|ctg1_5426|	NZ_FOHX01000001|c2|831577-833127|+|BMW85_RS04040|MFS_transporter|WP_091076891.1	29.2	456	320	3	22	477	31	483	2.4e-53	214.2
input|c13|5362518-5364012|+|ctg1_5426|	NZ_FOSR01000001|c3|81387-82709|+|BMY90_RS00435|MFS_transporter|WP_092700346.1	29.9	478	262	10	15	486	10	420	3.8e-51	206.8
input|c13|5362518-5364012|+|ctg1_5426|	NC_015177|c3|2591852-2593624|+|PEDSA_RS11115|MFS_transporter|WP_013633263.1	28.6	598	314	15	4	497	2	590	1.4e-50	204.9
input|c13|5362518-5364012|+|ctg1_5426|	NZ_MTQO01000049|c33|290527-291996|-|ALI144C_RS31300|MFS_transporter|WP_083753591.1	27.8	457	326	4	22	478	5	457	1.4e-50	204.9
input|c13|5362518-5364012|+|ctg1_5426|	NC_015177|c3|2593713-2595200|+|PEDSA_RS11120|MFS_transporter|WP_013633264.1	31.0	493	309	14	21	497	18	495	7.1e-50	202.6
input|c13|5362518-5364012|+|ctg1_5426|	NZ_JMME01000006|c2|101970-103460|+|DL94_RS0105750|peptide_ABC_transporter_permease|WP_028129343.1	30.7	486	306	10	23	493	11	480	1.3e-48	198.4
input|c13|5362518-5364012|+|ctg1_5426|	NZ_ASZC01000017|c3|57153-58658|+|L579_RS15825|dipeptide/tripeptide_permease_DtpA|WP_021185202.1	28.0	486	321	9	19	492	17	485	2.1e-46	191.0
input|c13|5362518-5364012|+|ctg1_5426|	NC_014837|c4|1908766-1910271|-|PAT9B_RS08770|dipeptide/tripeptide_permease_DtpA|WP_013508898.1	27.4	486	324	8	19	492	17	485	4.8e-46	189.9
input|c13|5362518-5364012|+|ctg1_5426|	NZ_KB913032|c17|5451203-5452729|-|AMYAL_RS0125875|MFS_transporter|WP_020634171.1	29.8	466	314	8	19	481	17	472	6.2e-46	189.5
input|c13|5362518-5364012|+|ctg1_5426|	NZ_CCES01000028|c13|346038-347555|-|SYMBAF_RS13135|dipeptide/tripeptide_permease_DtpA|WP_040265933.1	28.2	486	320	7	19	492	20	488	8.2e-46	189.1
input|c13|5362518-5364012|+|ctg1_5426|	NZ_FORV01000004|c3|429674-430951|+|BM009_RS14430|MFS_transporter|WP_093297216.1	29.3	474	259	10	18	487	11	412	8.2e-46	189.1
input|c13|5362518-5364012|+|ctg1_5426|	NZ_FUWZ01000006|c6|548993-550633|+|B5D63_RS31255|MFS_transporter|WP_078672803.1	27.9	548	313	13	21	494	7	546	1.1e-45	188.7
input|c13|5362518-5364012|+|ctg1_5426|	NZ_FOTZ01000009|c6|71536-72990|-|BM259_RS12810|MFS_transporter|WP_058449613.1	28.8	493	315	11	18	494	5	477	4.0e-45	186.8
input|c13|5362518-5364012|+|ctg1_5426|	NZ_LYOZ01000026|c6|96592-98046|+|A8135_RS09590|MFS_transporter|WP_058449613.1	28.8	493	315	11	18	494	5	477	4.0e-45	186.8
input|c13|5362518-5364012|+|ctg1_5426|	NZ_FOPQ01000004|c14|105056-106582|-|BM104_RS11720|MFS_transporter|WP_061983657.1	30.0	467	312	8	19	481	17	472	2.6e-44	184.1
input|c13|5362518-5364012|+|ctg1_5426|	NZ_LNYO01000024|c10|457015-458454|+|Lnau_RS13755|MFS_transporter|WP_058505704.1	30.4	490	301	12	18	489	5	472	2.6e-44	184.1
input|c13|5362518-5364012|+|ctg1_5426|	NZ_KQ954256|c9|356122-357921|-|AQZ49_RS12430|amino_acid_transporter|WP_067616003.1	27.3	582	315	8	18	496	22	598	5.8e-44	183.0
input|c13|5362518-5364012|+|ctg1_5426|	NZ_LUAU01000001|c1|1696657-1698054|+|A0J52_RS07705|MFS_transporter|WP_061906171.1	25.7	495	302	7	21	493	8	458	1.7e-43	181.4
input|c13|5362518-5364012|+|ctg1_5426|	NZ_CP006902|c1|1249664-1251061|+|T258_RS07085|MFS_transporter|WP_033060106.1	25.9	495	301	8	21	493	8	458	2.2e-43	181.0
input|c13|5362518-5364012|+|ctg1_5426|	NZ_CP011663|c3|2612370-2613767|+|CLSPOx_RS11715|MFS_transporter|WP_033060106.1	25.9	495	301	8	21	493	8	458	2.2e-43	181.0
input|c13|5362518-5364012|+|ctg1_5426|	NZ_JUYE01000116|c3|30212-31609|-|ADC50_RS06510|MFS_transporter|WP_033060106.1	25.9	495	301	8	21	493	8	458	2.2e-43	181.0
input|c13|5362518-5364012|+|ctg1_5426|	NZ_JZJP01000120|c2|75698-77095|+|PI68_RS11410|MFS_transporter|WP_045520462.1	25.9	495	301	8	21	493	8	458	2.2e-43	181.0
input|c13|5362518-5364012|+|ctg1_5426|	NZ_LJFK01000009|c4|45292-46689|-|AN649_RS02905|MFS_transporter|WP_053818114.1	25.9	495	301	8	21	493	8	458	2.2e-43	181.0
input|c13|5362518-5364012|+|ctg1_5426|	NZ_ANBG01000161|c7|20640-22101|+|D475_RS34295|MFS_transporter|D475_RS34295	43.4	228	123	4	25	249	1	225	2.3e-40	171.0
input|c13|5362518-5364012|+|ctg1_5426|	NZ_LN614830|c1|219216-220652|+|LMI_RS01015|MFS_transporter|WP_045098143.1	27.1	491	326	10	18	494	5	477	1.6e-38	164.9
input|c13|5362518-5364012|+|ctg1_5426|	NZ_JFBD01000056|c3|18-882|-|GZ63_RS16620|hypothetical_protein|GZ63_RS16620	39.4	218	119	2	21	226	14	230	1.4e-37	161.8
input|c13|5362518-5364012|+|ctg1_5426|	NZ_LNYJ01000011|c2|33332-34789|+|Ljor_RS01925|MFS_transporter|WP_082647123.1	27.7	441	295	8	22	458	9	429	1.8e-37	161.4
input|c13|5362518-5364012|+|ctg1_5426|	NZ_AUBA01000016|c3|19434-21125|+|G404_RS0113500|MFS_transporter|WP_084601343.1	30.6	415	234	9	121	496	163	562	3.4e-36	157.1
input|c13|5362518-5364012|+|ctg1_5426|	NZ_LNYS01000008|c3|649872-651365|+|Lqui_RS09115|symporter|WP_065236156.1	26.7	442	300	6	21	458	8	429	2.2e-35	154.5
input|c13|5362518-5364012|+|ctg1_5426|	NZ_BAJO01000010|c1|44914-46443|+|JCM14649_RS04700|MFS_transporter|WP_018108779.1	27.0	474	287	14	18	446	2	461	6.9e-29	132.9
input|c13|5365104-5365284|+|ctg1_5427|	NZ_CP020002|c12|5365105-5365284|+|B4918_RS28510|hypothetical_protein|WP_079246145.1	100.0	59	0	0	1	59	1	59	5.9e-28	126.7
input|c13|5365104-5365284|+|ctg1_5427|	NZ_CP009639|c8|248740-248919|-|AK40_RS03125|hypothetical_protein|WP_000774089.1	98.3	59	1	0	1	59	1	59	1.7e-27	125.2
input|c13|5365104-5365284|+|ctg1_5427|	NZ_CP020002|c12|5360904-5361086|+|B4918_RS28495|hypothetical_protein|WP_079246144.1	66.7	60	19	1	1	59	1	60	1.3e-14	82.4
input|c13|5365104-5365284|+|ctg1_5427|	NZ_CM000752|c11|6138424-6138606|-|BTHUR0007_RS31640|hypothetical_protein|WP_000762778.1	65.0	60	20	1	1	59	1	60	4.9e-14	80.5
input|c13|5365104-5365284|+|ctg1_5427|	NZ_CP009639|c8|252945-253127|-|AK40_RS03140|hypothetical_protein|WP_000762778.1	65.0	60	20	1	1	59	1	60	4.9e-14	80.5
input|c13|5365104-5365284|+|ctg1_5427|	NZ_CP009641|c6|3607930-3608112|+|AK40_RS22645|hypothetical_protein|WP_000762778.1	65.0	60	20	1	1	59	1	60	4.9e-14	80.5
input|c13|5365104-5365284|+|ctg1_5427|	NZ_JH804632|c8|66722-66904|+|IEM_RS26830|hypothetical_protein|WP_002114433.1	61.0	59	22	1	1	58	1	59	3.1e-13	77.8
