## Supplementary material for "Delving into the *Bacillus cereus* group biosynthetic gene clusters cosmos: a comparative-genomics-based classification framework": antiSMASH profiles + BIG-SCAPE output: clusterblastoutput.txt (part 6 of 73)

input|c1|1412094-1412892|+|ctg1_1461|	NZ_CM000734|c8|3381877-3382674|-|BCERE0023_RS17170|sulfurtransferase_FdhD|WP_000802689.1	99.6	265	1	0	1	265	1	265	8.0e-149	530.4
input|c1|1424962-1426447|-|ctg1_1477|	NZ_MLQM01000032|c6|15151-16635|-|BKN37_RS08715|aldehyde_dehydrogenase|WP_071024501.1	34.3	484	308	5	16	491	11	492	8.3e-67	258.8
input|c1|1424962-1426447|-|ctg1_1477|	NC_009674|c3|1839373-1840833|+|BCER98_RS08965|methylmalonate-semialdehyde_dehydrogenase_(CoA_acylating)|WP_012094220.1	33.0	436	284	5	21	452	10	441	1.1e-66	258.5
input|c1|1424962-1426447|-|ctg1_1477|	NZ_HE978515|c1|440373-441830|-|BMSHG_RS18545|methylmalonate-semialdehyde_dehydrogenase_(CoA_acylating)|WP_019155964.1	35.2	457	287	6	21	472	10	462	1.1e-66	258.5
input|c1|1424962-1426447|-|ctg1_1477|	NZ_JYPG01000012|c2|1022715-1024175|+|TU51_RS09175|methylmalonate-semialdehyde_dehydrogenase_(CoA_acylating)|WP_012094220.1	33.0	436	284	5	21	452	10	441	1.1e-66	258.5
input|c1|1424962-1426447|-|ctg1_1477|	NZ_AZWX01000005|c20|207450-209252|-|B107_RS0104435|betaine-aldehyde_dehydrogenase|WP_080645949.1	33.4	455	294	7	35	488	139	585	1.4e-66	258.1
input|c1|1424962-1426447|-|ctg1_1477|	NZ_GG753627|c3|386986-388353|-|SSTG_RS25645|aldehyde_dehydrogenase|WP_009192171.1	36.5	414	256	3	34	442	21	432	1.4e-66	258.1
input|c1|1424962-1426447|-|ctg1_1477|	NZ_KI911344|c19|4775-6577|-|K389_RS0124940|betaine-aldehyde_dehydrogenase|WP_080645949.1	33.4	455	294	7	35	488	139	585	1.4e-66	258.1
input|c1|1424962-1426447|-|ctg1_1477|	NZ_KI912270|c2|1524973-1526346|+|MYCTUDRAFT_RS0209590|gamma-aminobutyraldehyde_dehydrogenase|WP_051468941.1	32.2	453	298	6	41	489	5	452	1.4e-66	258.1
input|c1|1424962-1426447|-|ctg1_1477|	NZ_KQ948852|c11|547241-548626|+|AQJ66_RS06665|NADP-dependent_succinic_semialdehyde_dehydrogenase|WP_061917969.1	33.8	458	293	4	39	490	5	458	1.4e-66	258.1
input|c1|1424962-1426447|-|ctg1_1477|	NZ_LMLX01000005|c4|160807-162243|+|ASF06_RS15070|gamma-aminobutyraldehyde_dehydrogenase|WP_055948899.1	32.9	471	309	6	21	489	7	472	1.4e-66	258.1
input|c1|1424962-1426447|-|ctg1_1477|	NZ_AZWH01000022|c12|92637-94439|+|B163_RS0117410|betaine-aldehyde_dehydrogenase|WP_080676266.1	33.4	455	294	7	35	488	139	585	1.9e-66	257.7
input|c1|1424962-1426447|-|ctg1_1477|	NZ_AZXB01000018|c10|5505-7307|-|B102_RS0113030|betaine-aldehyde_dehydrogenase|WP_080676266.1	33.4	455	294	7	35	488	139	585	1.9e-66	257.7
input|c1|1424962-1426447|-|ctg1_1477|	NZ_BDDR01000010|c12|57033-58418|+|STXM2123_RS08610|NADP-dependent_succinic_semialdehyde_dehydrogenase|WP_067392285.1	33.8	458	293	4	39	490	5	458	1.9e-66	257.7
input|c1|1424962-1426447|-|ctg1_1477|	NZ_CP007213|c19|2145543-2147015|+|bpln_RS26225|NAD-dependent_succinate-semialdehyde_dehydrogenase|WP_055140457.1	33.6	470	302	6	24	487	17	482	1.9e-66	257.7
input|c1|1424962-1426447|-|ctg1_1477|	NZ_FNEV01000002|c2|403789-405237|+|BLQ44_RS05575|aldehyde_dehydrogenase|WP_093192870.1	34.1	455	286	6	45	493	31	477	1.9e-66	257.7
input|c1|1424962-1426447|-|ctg1_1477|	NZ_KB900161|c17|5739-7541|-|F581_RS0119580|betaine-aldehyde_dehydrogenase|WP_020621334.1	33.6	455	293	7	35	488	139	585	1.9e-66	257.7
input|c1|1424962-1426447|-|ctg1_1477|	NZ_AZXC01000013|c4|151395-152792|+|B101_RS0115895|aldehyde_dehydrogenase|WP_051437115.1	33.4	452	283	6	41	487	18	456	2.4e-66	257.3
input|c1|1424962-1426447|-|ctg1_1477|	NZ_JMRS01000021|c1|23389-24837|-|Y901_RS08915|aldehyde_dehydrogenase_family_protein|WP_050872339.1	33.8	476	302	7	24	490	8	479	2.4e-66	257.3
input|c1|1424962-1426447|-|ctg1_1477|	NZ_JOCG01000034|c25|53980-55365|-|IH30_RS0129930|NADP-dependent_succinic_semialdehyde_dehydrogenase|WP_031021631.1	33.4	458	295	4	39	490	5	458	2.4e-66	257.3
input|c1|1424962-1426447|-|ctg1_1477|	NZ_KB846722|c10|84458-85855|-|D583_RS0112680|aldehyde_dehydrogenase|WP_051077593.1	33.4	452	283	6	41	487	18	456	2.4e-66	257.3
input|c1|1424962-1426447|-|ctg1_1477|	NZ_KB892490|c24|4784-6586|-|B112_RS0121905|hypothetical_protein|WP_018585744.1	33.4	455	294	7	35	488	139	585	2.4e-66	257.3
input|c1|1424962-1426447|-|ctg1_1477|	NZ_KB913036|c2|744498-746300|+|A39M_RS0103385|betaine-aldehyde_dehydrogenase|WP_080646708.1	33.4	455	294	7	35	488	139	585	2.4e-66	257.3
input|c1|1424962-1426447|-|ctg1_1477|	NZ_CP002581|c14|497143-498609|-|BGL_RS19935|succinate-semialdehyde_dehydrogenase_I|WP_042627132.1	33.0	469	310	3	20	487	17	482	3.2e-66	256.9
input|c1|1424962-1426447|-|ctg1_1477|	NZ_JOCB01000009|c6|3725-5110|-|IF37_RS0105575|NADP-dependent_succinic_semialdehyde_dehydrogenase|WP_030737034.1	33.6	458	294	4	39	490	5	458	3.2e-66	256.9
input|c1|1424962-1426447|-|ctg1_1477|	NZ_KB896608|c4|455876-457678|-|C580_RS0102000|betaine-aldehyde_dehydrogenase|WP_020678656.1	33.4	455	294	7	35	488	139	585	3.2e-66	256.9
input|c1|1424962-1426447|-|ctg1_1477|	NZ_LARV01000072|c40|23478-24863|-|WH38_RS09015|NADP-dependent_succinic_semialdehyde_dehydrogenase|WP_046249006.1	33.4	458	295	4	39	490	5	458	3.2e-66	256.9
input|c1|1424962-1426447|-|ctg1_1477|	NZ_CP007213|c14|570252-571718|-|bpln_RS20025|succinate-semialdehyde_dehydrogenase_I|WP_055139782.1	33.0	469	310	3	20	487	17	482	4.1e-66	256.5
input|c1|1424962-1426447|-|ctg1_1477|	NZ_CP015220|c10|3031545-3032951|-|A3Q41_RS14610|aldehyde_dehydrogenase|WP_048319577.1	32.9	438	286	6	41	476	22	453	4.1e-66	256.5
input|c1|1424962-1426447|-|ctg1_1477|	NZ_JNWV01000031|c27|158366-159751|-|OO52_RS31420|NADP-dependent_succinic_semialdehyde_dehydrogenase|WP_030655226.1	33.4	458	295	4	39	490	5	458	4.1e-66	256.5
input|c1|1424962-1426447|-|ctg1_1477|	NZ_JOCJ01000017|c15|186770-188155|+|IF36_RS0118810|NADP-dependent_succinic_semialdehyde_dehydrogenase|WP_030986500.1	33.4	458	295	4	39	490	5	458	4.1e-66	256.5
input|c1|1424962-1426447|-|ctg1_1477|	NZ_JOIV01000001|c1|157652-159037|-|IO31_RS0100825|NADP-dependent_succinic_semialdehyde_dehydrogenase|WP_030655226.1	33.4	458	295	4	39	490	5	458	4.1e-66	256.5
input|c1|1424962-1426447|-|ctg1_1477|	NZ_JOJH01000015|c13|363858-365243|+|IG89_RS0121880|NADP-dependent_succinic_semialdehyde_dehydrogenase|WP_030655226.1	33.4	458	295	4	39	490	5	458	4.1e-66	256.5
input|c1|1424962-1426447|-|ctg1_1477|	NZ_LFDS01000006|c14|359124-360530|-|ACG96_RS18280|aldehyde_dehydrogenase|WP_048319577.1	32.9	438	286	6	41	476	22	453	4.1e-66	256.5
input|c1|1424962-1426447|-|ctg1_1477|	NZ_LFZU01000001|c2|951672-953129|+|AC623_RS04510|methylmalonate-semialdehyde_dehydrogenase_(CoA_acylating)|WP_049660956.1	33.8	458	295	6	19	472	9	462	4.1e-66	256.5
input|c1|1424962-1426447|-|ctg1_1477|	NZ_LGUX01000272|c21|115164-116549|+|ADK77_RS25445|NADP-dependent_succinic_semialdehyde_dehydrogenase|WP_030655226.1	33.4	458	295	4	39	490	5	458	4.1e-66	256.5
input|c1|1424962-1426447|-|ctg1_1477|	NZ_MKGK01000007|c22|39125-40591|-|BKD20_RS30025|succinate-semialdehyde_dehydrogenase_I|WP_055139782.1	33.0	469	310	3	20	487	17	482	4.1e-66	256.5
input|c1|1424962-1426447|-|ctg1_1477|	NC_020548|c6|705361-706791|-|AZKH_RS25940|aldehyde_dehydrogenase_family_protein|WP_015452285.1	34.7	475	301	7	21	490	3	473	5.4e-66	256.1
input|c1|1424962-1426447|-|ctg1_1477|	NZ_AZUM01000001|c1|170897-172369|+|B126_RS0100870|benzaldehyde_dehydrogenase|WP_024873803.1	34.3	466	297	6	30	493	23	481	5.4e-66	256.1
input|c1|1424962-1426447|-|ctg1_1477|	NZ_CP012752|c32|6418551-6419927|-|AOZ06_RS29010|aldehyde_dehydrogenase|WP_083472002.1	35.1	445	282	6	44	487	13	451	5.4e-66	256.1
input|c1|1424962-1426447|-|ctg1_1477|	NZ_CP013184|c6|4125363-4126838|-|H78_RS18905|aldehyde_dehydrogenase|WP_053159116.1	34.7	478	293	9	24	493	16	482	5.4e-66	256.1
input|c1|1424962-1426447|-|ctg1_1477|	NZ_FNSZ01000001|c27|7337385-7338770|-|BLW57_RS33285|NADP-dependent_succinic_semialdehyde_dehydrogenase|WP_093479428.1	33.8	458	293	4	39	490	5	458	5.4e-66	256.1
input|c1|1424962-1426447|-|ctg1_1477|	NZ_FNTO01000001|c12|1557047-1558432|+|BLV73_RS07400|NADP-dependent_succinic_semialdehyde_dehydrogenase|WP_093479428.1	33.8	458	293	4	39	490	5	458	5.4e-66	256.1
input|c1|1424962-1426447|-|ctg1_1477|	NZ_JODX01000014|c11|177408-178793|-|IF76_RS0120225|NADP-dependent_succinic_semialdehyde_dehydrogenase|WP_030579433.1	33.2	458	296	4	39	490	5	458	5.4e-66	256.1
input|c1|1424962-1426447|-|ctg1_1477|	NZ_JPEG01000010|c11|232992-234425|-|HR51_RS29060|NAD-dependent_succinate-semialdehyde_dehydrogenase|WP_043187368.1	32.4	469	311	4	21	489	8	470	5.4e-66	256.1
input|c1|1424962-1426447|-|ctg1_1477|	NZ_KQ948210|c10|517213-518598|+|AQI95_RS15075|NADP-dependent_succinic_semialdehyde_dehydrogenase|WP_067122762.1	33.2	458	296	4	39	490	5	458	5.4e-66	256.1
input|c1|1424962-1426447|-|ctg1_1477|	NZ_LCZC01000015|c9|415891-417366|-|AA097_RS17455|aldehyde_dehydrogenase|WP_047287364.1	34.7	478	293	9	24	493	16	482	5.4e-66	256.1
input|c1|1424962-1426447|-|ctg1_1477|	NZ_LHUW01000008|c11|242238-243713|-|AD672_RS17490|aldehyde_dehydrogenase|WP_053159116.1	34.7	478	293	9	24	493	16	482	5.4e-66	256.1
input|c1|1424962-1426447|-|ctg1_1477|	NZ_LIXI01000014|c11|54603-55988|+|AMK21_RS30720|aldehyde_dehydrogenase|WP_073882431.1	34.7	447	284	6	34	480	8	446	5.4e-66	256.1
input|c1|1424962-1426447|-|ctg1_1477|	NC_021237|c5|3911696-3913171|-|PFLCHA0_RS17490|aldehyde_dehydrogenase|WP_011061755.1	34.7	478	293	9	24	493	16	482	7.1e-66	255.8
input|c1|1424962-1426447|-|ctg1_1477|	NZ_CP018756|c3|2091628-2093085|+|BTU49_RS09700|NAD-dependent_succinate-semialdehyde_dehydrogenase|WP_079222108.1	32.4	469	313	3	20	487	11	476	7.1e-66	255.8
input|c1|1424962-1426447|-|ctg1_1477|	NZ_CP021767|c9|1297532-1299001|-|CDC59_RS20985|NAD-dependent_succinate-semialdehyde_dehydrogenase|WP_064046839.1	33.5	472	305	6	23	489	16	483	7.1e-66	255.8
input|c1|1424962-1426447|-|ctg1_1477|	NZ_LMNF01000002|c2|496133-497569|-|ASF51_RS11230|gamma-aminobutyraldehyde_dehydrogenase|WP_055929381.1	32.7	471	310	6	21	489	7	472	7.1e-66	255.8
input|c1|1424962-1426447|-|ctg1_1477|	NZ_MAYT01000023|c4|191231-192688|-|A8F95_RS11510|methylmalonate-semialdehyde_dehydrogenase_(CoA_acylating)|WP_065410630.1	33.8	458	295	6	19	472	9	462	7.1e-66	255.8
input|c1|1424962-1426447|-|ctg1_1477|	NZ_AGNH01000284|c19|26824-28209|+|TOR3209_RS0118150|NADP-dependent_succinic_semialdehyde_dehydrogenase|WP_019327475.1	33.2	458	296	4	39	490	5	458	9.2e-66	255.4
input|c1|1424962-1426447|-|ctg1_1477|	NZ_CP012688|c9|1297537-1299006|-|RSUY_RS20475|NAD-dependent_succinate-semialdehyde_dehydrogenase|WP_039557985.1	33.5	472	305	6	23	489	16	483	9.2e-66	255.4
input|c1|1424962-1426447|-|ctg1_1477|	NZ_LHUU01000009|c11|280412-281887|-|AD673_RS17635|aldehyde_dehydrogenase|WP_053152264.1	34.7	478	293	9	24	493	16	482	9.2e-66	255.4
input|c1|1424962-1426447|-|ctg1_1477|	NZ_CP011491|c2|332886-334382|+|MYVA_RS01530|aldehyde_dehydrogenase|WP_064635038.1	33.4	482	311	5	16	489	11	490	1.2e-65	255.0
input|c1|1424962-1426447|-|ctg1_1477|	NZ_CP014609|c4|3629208-3630638|-|SOLI23_RS17920|aldehyde_dehydrogenase|WP_008407033.1	33.1	480	305	8	21	494	5	474	1.2e-65	255.0
input|c1|1424962-1426447|-|ctg1_1477|	NZ_FTOK01000001|c3|407401-408849|+|BW931_RS02055|aldehyde_dehydrogenase|WP_076569554.1	33.1	480	305	7	21	494	10	479	1.2e-65	255.0
input|c1|1424962-1426447|-|ctg1_1477|	NZ_JAFB01000022|c4|80921-82309|-|A3CU_RS0117325|aldehyde_dehydrogenase|WP_027943389.1	35.5	434	270	6	57	489	36	460	1.2e-65	255.0
input|c1|1424962-1426447|-|ctg1_1477|	NZ_JODG01000007|c6|160025-161410|+|IG07_RS0105895|NADP-dependent_succinic_semialdehyde_dehydrogenase|WP_030167040.1	33.5	460	292	5	39	490	5	458	1.2e-65	255.0
input|c1|1424962-1426447|-|ctg1_1477|	NZ_JXAY01000085|c9|33331-34800|+|RSP795_RS19475|NAD-dependent_succinate-semialdehyde_dehydrogenase|WP_042591717.1	33.5	472	305	6	23	489	16	483	1.2e-65	255.0
input|c1|1424962-1426447|-|ctg1_1477|	NZ_LIPF01000010|c5|239069-240454|+|AMK11_RS30370|NADP-dependent_succinic_semialdehyde_dehydrogenase|WP_073731304.1	33.2	458	296	4	39	490	5	458	1.2e-65	255.0
input|c1|1424962-1426447|-|ctg1_1477|	NC_018065|c1|213843-215273|+|SSIL_RS01040|aldehyde_dehydrogenase|WP_014822395.1	33.1	480	305	8	21	494	5	474	1.6e-65	254.6
input|c1|1424962-1426447|-|ctg1_1477|	NZ_ANBZ01000035|c1|37443-38906|+|C722_RS0107405|NAD-dependent_succinate-semialdehyde_dehydrogenase|WP_017639894.1	33.8	467	304	4	23	488	18	480	1.6e-65	254.6
input|c1|1424962-1426447|-|ctg1_1477|	NZ_CP014990|c1|310824-312371|+|A2I97_RS01685|L-glutamate_gamma-semialdehyde_dehydrogenase|WP_070081339.1	33.4	476	301	8	11	476	28	497	1.6e-65	254.6
input|c1|1424962-1426447|-|ctg1_1477|	NZ_CP026533|c5|2151715-2153262|+|C3438_RS11240|L-glutamate_gamma-semialdehyde_dehydrogenase|WP_070081339.1	33.4	476	301	8	11	476	28	497	1.6e-65	254.6
input|c1|1424962-1426447|-|ctg1_1477|	NZ_LGDV01000251|c45|178814-180199|-|ADK64_RS39300|NADP-dependent_succinic_semialdehyde_dehydrogenase|WP_053666895.1	33.4	458	295	4	39	490	5	458	1.6e-65	254.6
input|c1|1424962-1426447|-|ctg1_1477|	NZ_LIRI01000268|c12|22201-23586|-|AOK20_RS28665|NADP-dependent_succinic_semialdehyde_dehydrogenase|WP_055708569.1	33.8	458	293	4	39	490	5	458	1.6e-65	254.6
input|c1|1424962-1426447|-|ctg1_1477|	NZ_FMDH01000078|c24|29685-31070|+|GA0115258_RS08810|NADP-dependent_succinic_semialdehyde_dehydrogenase|WP_093680352.1	33.0	458	297	4	39	490	5	458	2.1e-65	254.2
input|c1|1424962-1426447|-|ctg1_1477|	NZ_FNCC01000001|c30|853299-854768|-|BLT23_RS03785|aldehyde_dehydrogenase|WP_090045577.1	33.4	461	301	4	31	487	21	479	2.1e-65	254.2
input|c1|1424962-1426447|-|ctg1_1477|	NZ_CM002285|c34|8301434-8302819|-|M878_RS85600|NADP-dependent_succinic_semialdehyde_dehydrogenase|WP_023552610.1	33.4	458	295	4	39	490	5	458	2.7e-65	253.8
input|c1|1424962-1426447|-|ctg1_1477|	NZ_CP017747|c9|2551217-2552764|-|BI197_RS12220|L-glutamate_gamma-semialdehyde_dehydrogenase|WP_025650331.1	33.4	476	301	8	11	476	28	497	2.7e-65	253.8
input|c1|1424962-1426447|-|ctg1_1477|	NZ_CP019040|c2|350211-351758|+|BVH55_RS02230|L-glutamate_gamma-semialdehyde_dehydrogenase|WP_071181519.1	33.4	476	301	8	11	476	28	497	2.7e-65	253.8
input|c1|1424962-1426447|-|ctg1_1477|	NZ_CP021011|c7|2243239-2244786|+|B6257_RS11670|L-glutamate_gamma-semialdehyde_dehydrogenase|WP_025650331.1	33.4	476	301	8	11	476	28	497	2.7e-65	253.8
input|c1|1424962-1426447|-|ctg1_1477|	NZ_FCOA02000024|c9|82946-84370|-|AWB79_RS27745|aldehyde_dehydrogenase|WP_061170659.1	32.6	472	305	6	23	489	7	470	2.7e-65	253.8
input|c1|1424962-1426447|-|ctg1_1477|	NZ_FKDD01000004|c2|93746-94648|+|A7V69_RS05870|aldehyde_dehydrogenase|WP_074168303.1	45.5	290	153	2	209	493	4	293	2.7e-65	253.8
input|c1|1424962-1426447|-|ctg1_1477|	NZ_JHQL01000003|c1|147741-149150|+|CR46_RS0108780|aldehyde_dehydrogenase|WP_030071978.1	33.3	454	287	6	41	489	23	465	2.7e-65	253.8
input|c1|1424962-1426447|-|ctg1_1477|	NZ_LN997842|c9|1956648-1958033|+|TUE45_RS07905|NADP-dependent_succinic_semialdehyde_dehydrogenase|WP_059247984.1	33.0	458	297	4	39	490	5	458	2.7e-65	253.8
input|c1|1424962-1426447|-|ctg1_1477|	NZ_LSAZ01000018|c6|23839-25386|-|AXI59_RS10010|L-glutamate_gamma-semialdehyde_dehydrogenase|WP_061528081.1	33.5	475	300	8	12	476	29	497	2.7e-65	253.8
input|c1|1424962-1426447|-|ctg1_1477|	NZ_LSBA01000001|c1|24540-26087|-|AXI58_RS00090|L-glutamate_gamma-semialdehyde_dehydrogenase|WP_061519964.1	33.5	475	300	8	12	476	29	497	2.7e-65	253.8
input|c1|1424962-1426447|-|ctg1_1477|	NZ_LZRJ01000122|c5|75308-76738|-|A9986_RS20735|aldehyde_dehydrogenase|WP_065217683.1	33.1	480	305	8	21	494	5	474	2.7e-65	253.8
input|c1|1424962-1426447|-|ctg1_1477|	NZ_CP018627|c11|1677504-1678964|-|SHXM_RS06515|salicylaldehyde_dehydrogenase|WP_078638941.1	33.5	480	306	8	20	493	5	477	3.5e-65	253.4
input|c1|1424962-1426447|-|ctg1_1477|	NZ_LIPP01000203|c13|5607-6992|-|AOK01_RS25325|NADP-dependent_succinic_semialdehyde_dehydrogenase|WP_055515518.1	32.3	458	300	4	39	490	5	458	3.5e-65	253.4
input|c1|1424962-1426447|-|ctg1_1477|	NZ_LIWA01000004|c15|615971-617356|+|AMK32_RS21735|NADP-dependent_succinic_semialdehyde_dehydrogenase|WP_073894991.1	33.4	458	295	4	39	490	5	458	3.5e-65	253.4
input|c1|1424962-1426447|-|ctg1_1477|	NZ_LOSR01000168|c20|4951-6330|+|AUW26_RS20585|NADP-dependent_succinic_semialdehyde_dehydrogenase|WP_079126871.1	33.0	458	297	4	39	490	3	456	3.5e-65	253.4
input|c1|1424962-1426447|-|ctg1_1477|	NZ_CP023992|c35|8923200-8924660|+|SMALA_RS36640|salicylaldehyde_dehydrogenase|WP_099015912.1	33.5	480	306	8	20	493	5	477	4.6e-65	253.1
input|c1|1424962-1426447|-|ctg1_1477|	NZ_JOFU01000031|c22|75931-77316|-|IF34_RS25385|NADP-dependent_succinic_semialdehyde_dehydrogenase|WP_037658863.1	33.0	458	297	4	39	490	5	458	4.6e-65	253.1
input|c1|1424962-1426447|-|ctg1_1477|	NZ_LPFE01000029|c6|57425-58849|-|WK95_RS12805|aldehyde_dehydrogenase|WP_060166692.1	32.8	476	307	6	19	489	3	470	4.6e-65	253.1
input|c1|1424962-1426447|-|ctg1_1477|	NZ_CP010014|c12|3519137-3520684|-|QF06_RS17325|L-glutamate_gamma-semialdehyde_dehydrogenase|WP_041850395.1	34.2	465	290	8	22	476	39	497	6.0e-65	252.7
input|c1|1424962-1426447|-|ctg1_1477|	NZ_LJZV01000003|c10|276207-277754|-|B4122_RS05035|L-glutamate_gamma-semialdehyde_dehydrogenase|WP_042977246.1	33.3	475	301	8	12	476	29	497	6.0e-65	252.7
input|c1|1424962-1426447|-|ctg1_1477|	NZ_LPDO01000099|c12|166204-167628|+|WK53_RS23200|aldehyde_dehydrogenase|WP_059931337.1	32.6	476	308	6	19	489	3	470	6.0e-65	252.7
input|c1|1424962-1426447|-|ctg1_1477|	NZ_MQSW01000003|c10|161107-162654|+|BSR82_RS11155|L-glutamate_gamma-semialdehyde_dehydrogenase|WP_003234655.1	33.3	475	301	8	12	476	29	497	6.0e-65	252.7
input|c1|1424962-1426447|-|ctg1_1477|	NZ_BBOJ01000006|c17|454423-455907|-|AOM45_RS14645|NAD-dependent_succinate-semialdehyde_dehydrogenase|WP_030472230.1	32.3	495	322	6	1	493	1	484	7.8e-65	252.3
input|c1|1424962-1426447|-|ctg1_1477|	NZ_CP016279|c40|7340159-7341544|+|AVL59_RS31490|NADP-dependent_succinic_semialdehyde_dehydrogenase|WP_067311285.1	33.2	458	296	4	39	490	5	458	7.8e-65	252.3
input|c1|1424962-1426447|-|ctg1_1477|	NZ_FRHM01000014|c16|195126-196568|-|BUR23_RS09995|aldehyde_dehydrogenase|WP_023107990.1	32.7	483	312	8	16	491	1	477	7.8e-65	252.3
input|c1|1424962-1426447|-|ctg1_1477|	NZ_JXLO01000005|c5|236983-238440|+|SD78_RS13860|methylmalonate-semialdehyde_dehydrogenase_(CoA_acylating)|WP_041099445.1	33.2	458	298	6	19	472	9	462	7.8e-65	252.3
input|c1|1424962-1426447|-|ctg1_1477|	NZ_JXLP01000001|c1|104045-105502|+|SD77_RS00455|methylmalonate-semialdehyde_dehydrogenase_(CoA_acylating)|WP_041113030.1	33.2	458	298	6	19	472	9	462	7.8e-65	252.3
input|c1|1424962-1426447|-|ctg1_1477|	NZ_KB911581|c21|5699870-5701345|-|STRBO_RS0125510|aldehyde_dehydrogenase|WP_020115049.1	33.7	483	290	8	24	493	11	476	7.8e-65	252.3
input|c1|1424962-1426447|-|ctg1_1477|	NZ_LLOA01000007|c2|111258-112700|-|AO961_RS06225|aldehyde_dehydrogenase|WP_058155991.1	32.7	483	312	8	16	491	1	477	7.8e-65	252.3
input|c1|1424962-1426447|-|ctg1_1477|	NZ_LVTO01000067|c6|82257-83714|-|A3781_RS19825|methylmalonate-semialdehyde_dehydrogenase_(CoA_acylating)|WP_041099445.1	33.2	458	298	6	19	472	9	462	7.8e-65	252.3
input|c1|1424962-1426447|-|ctg1_1477|	NZ_LYUE01000006|c3|28629-30176|-|SRCM100169_RS04890|L-glutamate_gamma-semialdehyde_dehydrogenase|WP_064777953.1	33.4	476	301	8	11	476	28	497	7.8e-65	252.3
input|c1|1424962-1426447|-|ctg1_1477|	NC_016784|c1|311799-313346|+|BACAU_RS01720|L-glutamate_gamma-semialdehyde_dehydrogenase|WP_003156602.1	33.3	475	301	8	12	476	29	497	1.0e-64	251.9
input|c1|1424962-1426447|-|ctg1_1477|	NC_020272|c12|3610063-3611610|-|KSO_RS17445|L-glutamate_gamma-semialdehyde_dehydrogenase|WP_003156602.1	33.3	475	301	8	12	476	29	497	1.0e-64	251.9
input|c1|1424962-1426447|-|ctg1_1477|	NZ_AJVF01000021|c7|23923-25470|-|Y79_RS0105665|L-glutamate_gamma-semialdehyde_dehydrogenase|WP_016936812.1	33.4	476	301	8	11	476	28	497	1.0e-64	251.9
input|c1|1424962-1426447|-|ctg1_1477|	NZ_AMPK01000019|c16|34513-36060|-|WYY_RS00720|L-glutamate_gamma-semialdehyde_dehydrogenase|WP_003156602.1	33.3	475	301	8	12	476	29	497	1.0e-64	251.9
input|c1|1424962-1426447|-|ctg1_1477|	NZ_BDDG01000008|c10|25201-26748|-|A7P74_RS14925|L-glutamate_gamma-semialdehyde_dehydrogenase|WP_003156602.1	33.3	475	301	8	12	476	29	497	1.0e-64	251.9
input|c1|1424962-1426447|-|ctg1_1477|	NZ_CP007165|c2|341516-343063|+|AW02_RS01660|L-glutamate_gamma-semialdehyde_dehydrogenase|WP_003156602.1	33.3	475	301	8	12	476	29	497	1.0e-64	251.9
input|c1|1424962-1426447|-|ctg1_1477|	NZ_CP009684|c13|3328399-3329946|+|MA22_RS15925|L-glutamate_gamma-semialdehyde_dehydrogenase|WP_003156602.1	33.3	475	301	8	12	476	29	497	1.0e-64	251.9
input|c1|1424962-1426447|-|ctg1_1477|	NZ_CP010556|c1|294710-296257|+|SB45_RS01615|L-glutamate_gamma-semialdehyde_dehydrogenase|WP_043866817.1	33.3	475	301	8	12	476	29	497	1.0e-64	251.9
input|c1|1424962-1426447|-|ctg1_1477|	NZ_CP011346|c1|306654-308201|+|AAV29_RS01655|L-glutamate_gamma-semialdehyde_dehydrogenase|WP_003156602.1	33.3	475	301	8	12	476	29	497	1.0e-64	251.9
input|c1|1424962-1426447|-|ctg1_1477|	NZ_CP013727|c12|3197641-3199188|+|AVM03_RS15445|L-glutamate_gamma-semialdehyde_dehydrogenase|WP_003156602.1	33.3	475	301	8	12	476	29	497	1.0e-64	251.9
input|c1|1424962-1426447|-|ctg1_1477|	NZ_CP016395|c1|306879-308426|+|BBJ33_RS01665|L-glutamate_gamma-semialdehyde_dehydrogenase|WP_003156602.1	33.3	475	301	8	12	476	29	497	1.0e-64	251.9
input|c1|1424962-1426447|-|ctg1_1477|	NZ_CP017676|c4|1573556-1575103|-|BKN48_RS08310|L-glutamate_gamma-semialdehyde_dehydrogenase|WP_070548005.1	34.0	465	291	8	22	476	39	497	1.0e-64	251.9
input|c1|1424962-1426447|-|ctg1_1477|	NZ_CP017953|c1|308185-309732|+|BAMY_RS01700|L-glutamate_gamma-semialdehyde_dehydrogenase|WP_003156602.1	33.3	475	301	8	12	476	29	497	1.0e-64	251.9
input|c1|1424962-1426447|-|ctg1_1477|	NZ_CP018152|c4|1021217-1022764|-|BSF20_RS05275|L-glutamate_gamma-semialdehyde_dehydrogenase|WP_003156602.1	33.3	475	301	8	12	476	29	497	1.0e-64	251.9
input|c1|1424962-1426447|-|ctg1_1477|	NZ_CP021976|c1|309670-311217|+|CEG11_RS01695|L-glutamate_gamma-semialdehyde_dehydrogenase|WP_003156602.1	33.3	475	301	8	12	476	29	497	1.0e-64	251.9
input|c1|1424962-1426447|-|ctg1_1477|	NZ_CP022654|c7|1878219-1879766|-|CHN56_RS09180|L-glutamate_gamma-semialdehyde_dehydrogenase|WP_003156602.1	33.3	475	301	8	12	476	29	497	1.0e-64	251.9
input|c1|1424962-1426447|-|ctg1_1477|	NZ_CP023133|c2|187604-189151|+|CJP14_RS00925|L-glutamate_gamma-semialdehyde_dehydrogenase|WP_003156602.1	33.3	475	301	8	12	476	29	497	1.0e-64	251.9
input|c1|1424962-1426447|-|ctg1_1477|	NZ_CP025001|c11|3953920-3955467|-|CWD84_RS20270|L-glutamate_gamma-semialdehyde_dehydrogenase|WP_016936812.1	33.4	476	301	8	11	476	28	497	1.0e-64	251.9
input|c1|1424962-1426447|-|ctg1_1477|	NZ_CP025341|c2|340236-341783|+|CXR48_RS01700|L-glutamate_gamma-semialdehyde_dehydrogenase|WP_003156602.1	33.3	475	301	8	12	476	29	497	1.0e-64	251.9
input|c1|1424962-1426447|-|ctg1_1477|	NZ_CVPA01000001|c13|3413187-3414734|+|BN1544_RS16545|L-glutamate_gamma-semialdehyde_dehydrogenase|WP_003156602.1	33.3	475	301	8	12	476	29	497	1.0e-64	251.9
input|c1|1424962-1426447|-|ctg1_1477|	NZ_DF836084|c13|1631795-1633342|-|CMW1_RS07725|L-glutamate_gamma-semialdehyde_dehydrogenase|WP_007409371.1	33.3	475	301	8	12	476	29	497	1.0e-64	251.9
input|c1|1424962-1426447|-|ctg1_1477|	NZ_FNOS01000001|c1|282649-284097|-|BLU03_RS01435|aldehyde_dehydrogenase|WP_093105045.1	32.7	480	307	7	21	494	10	479	1.0e-64	251.9
input|c1|1424962-1426447|-|ctg1_1477|	NZ_JODY01000006|c10|164424-165845|-|IF23_RS0108620|phenylacetaldehyde_dehydrogenase|WP_051739429.1	34.9	450	284	7	41	489	28	469	1.0e-64	251.9
input|c1|1424962-1426447|-|ctg1_1477|	NZ_JTJG01000004|c13|137497-139044|+|QQ42_RS10215|L-glutamate_gamma-semialdehyde_dehydrogenase|WP_016936812.1	33.4	476	301	8	11	476	28	497	1.0e-64	251.9
input|c1|1424962-1426447|-|ctg1_1477|	NZ_KQ236689|c3|1890404-1891951|+|AD710_RS09565|L-glutamate_gamma-semialdehyde_dehydrogenase|WP_016936812.1	33.4	476	301	8	11	476	28	497	1.0e-64	251.9
input|c1|1424962-1426447|-|ctg1_1477|	NZ_LAGT01000016|c6|129032-130579|-|VY91_RS09330|L-glutamate_gamma-semialdehyde_dehydrogenase|WP_045926277.1	33.4	476	301	8	11	476	28	497	1.0e-64	251.9
input|c1|1424962-1426447|-|ctg1_1477|	NZ_LMAG01000004|c17|24308-25855|-|ASQ47_RS01630|L-glutamate_gamma-semialdehyde_dehydrogenase|WP_003156602.1	33.3	475	301	8	12	476	29	497	1.0e-64	251.9
input|c1|1424962-1426447|-|ctg1_1477|	NZ_LN999829|c1|295283-296830|+|BAMMD1_RS01545|L-glutamate_gamma-semialdehyde_dehydrogenase|WP_003156602.1	33.3	475	301	8	12	476	29	497	1.0e-64	251.9
input|c1|1424962-1426447|-|ctg1_1477|	NZ_LPEC01000048|c3|25585-27009|-|WK68_RS10840|aldehyde_dehydrogenase|WP_060153926.1	32.6	476	308	6	19	489	3	470	1.0e-64	251.9
input|c1|1424962-1426447|-|ctg1_1477|	NZ_LPGJ01000066|c10|51869-53293|+|WL18_RS14195|aldehyde_dehydrogenase|WP_060396657.1	32.6	476	308	6	19	489	3	470	1.0e-64	251.9
input|c1|1424962-1426447|-|ctg1_1477|	NZ_LQQW01000042|c23|120644-122191|+|AV542_RS18245|L-glutamate_gamma-semialdehyde_dehydrogenase|WP_003156602.1	33.3	475	301	8	12	476	29	497	1.0e-64	251.9
input|c1|1424962-1426447|-|ctg1_1477|	NZ_LYNC01000010|c3|77933-79480|+|A7310_RS02320|L-glutamate_gamma-semialdehyde_dehydrogenase|WP_003156602.1	33.3	475	301	8	12	476	29	497	1.0e-64	251.9
input|c1|1424962-1426447|-|ctg1_1477|	NZ_MDCI01000002|c2|398368-399915|+|BSHJ18_RS02210|L-glutamate_gamma-semialdehyde_dehydrogenase|WP_003156602.1	33.3	475	301	8	12	476	29	497	1.0e-64	251.9
input|c1|1424962-1426447|-|ctg1_1477|	NZ_MLYN01000037|c28|54179-55564|-|BIV25_RS23640|NADP-dependent_succinic_semialdehyde_dehydrogenase|WP_071374402.1	32.8	458	298	4	39	490	5	458	1.0e-64	251.9
input|c1|1424962-1426447|-|ctg1_1477|	NZ_MSTO01000007|c18|23835-25382|-|BVF98_RS18490|L-glutamate_gamma-semialdehyde_dehydrogenase|WP_003156602.1	33.3	475	301	8	12	476	29	497	1.0e-64	251.9
input|c1|1424962-1426447|-|ctg1_1477|	NC_019896|c1|326560-328107|+|A7A1_RS01715|L-glutamate_gamma-semialdehyde_dehydrogenase|WP_015250967.1	34.0	465	291	8	22	476	39	497	1.3e-64	251.5
input|c1|1424962-1426447|-|ctg1_1477|	NZ_AP014627|c8|4158131-4159555|-|POS17_RS18295|aldehyde_dehydrogenase|WP_060839881.1	31.2	468	317	4	23	489	7	470	1.3e-64	251.5
input|c1|1424962-1426447|-|ctg1_1477|	NZ_CAUC01000015|c15|720782-722329|-|BSUBE1_RS00495|L-glutamate_gamma-semialdehyde_dehydrogenase|WP_032727090.1	34.0	465	291	8	22	476	39	497	1.3e-64	251.5
input|c1|1424962-1426447|-|ctg1_1477|	NZ_CP016913|c2|346662-348209|+|BARD7_RS01690|L-glutamate_gamma-semialdehyde_dehydrogenase|WP_065980663.1	33.5	475	300	8	12	476	29	497	1.3e-64	251.5
input|c1|1424962-1426447|-|ctg1_1477|	NZ_CP018627|c2|294198-295664|-|SHXM_RS01410|hypothetical_protein|WP_078638107.1	33.8	470	295	7	23	489	18	474	1.3e-64	251.5
input|c1|1424962-1426447|-|ctg1_1477|	NZ_CYHQ01000001|c1|237208-238755|+|AOI72_RS01180|L-glutamate_gamma-semialdehyde_dehydrogenase|WP_072173260.1	34.0	465	291	8	22	476	39	497	1.3e-64	251.5
input|c1|1424962-1426447|-|ctg1_1477|	NZ_JAGZ01000002|c5|605842-607288|-|T428_RS26400|aldehyde_dehydrogenase|T428_RS26400	37.7	406	233	6	51	441	28	428	1.3e-64	251.5
input|c1|1424962-1426447|-|ctg1_1477|	NZ_JVEA01000031|c8|251803-253350|+|ADB62_RS12900|L-glutamate_gamma-semialdehyde_dehydrogenase|WP_031315430.1	34.0	465	291	8	22	476	39	497	1.3e-64	251.5
input|c1|1424962-1426447|-|ctg1_1477|	NZ_JYHV01000013|c2|10705-12141|-|UF78_RS06190|aldehyde_dehydrogenase|WP_045161194.1	31.2	477	318	8	19	491	6	476	1.3e-64	251.5
input|c1|1424962-1426447|-|ctg1_1477|	NZ_LCZB01000050|c8|6191-7666|-|AA061_RS17185|aldehyde_dehydrogenase|WP_047304878.1	34.3	478	295	9	24	493	16	482	1.3e-64	251.5
input|c1|1424962-1426447|-|ctg1_1477|	NZ_LLZJ01000199|c32|131403-132863|+|ADL28_RS17465|salicylaldehyde_dehydrogenase|WP_059144660.1	33.5	480	306	8	20	493	5	477	1.3e-64	251.5
input|c1|1424962-1426447|-|ctg1_1477|	NZ_LOHS01000116|c12|32082-33476|-|STSP_RS27660|NADP-dependent_succinic_semialdehyde_dehydrogenase|WP_067283475.1	31.7	461	302	5	39	490	5	461	1.3e-64	251.5
input|c1|1424962-1426447|-|ctg1_1477|	NZ_LPFO01000007|c1|100352-101776|-|WL02_RS00855|aldehyde_dehydrogenase|WP_060117415.1	32.8	476	307	6	19	489	3	470	1.3e-64	251.5
input|c1|1424962-1426447|-|ctg1_1477|	NZ_LSMW01000010|c1|103216-104679|-|AX284_RS06120|NAD-dependent_succinate-semialdehyde_dehydrogenase|WP_068384109.1	33.0	467	308	4	23	488	18	480	1.3e-64	251.5
input|c1|1424962-1426447|-|ctg1_1477|	NZ_LWDO01000012|c2|127295-128752|-|A4244_RS06055|methylmalonate-semialdehyde_dehydrogenase_(CoA_acylating)|WP_063384232.1	33.2	458	298	6	19	472	9	462	1.3e-64	251.5
input|c1|1424962-1426447|-|ctg1_1477|	NZ_MBPE01000022|c4|187117-188664|-|BCM26_RS12420|L-glutamate_gamma-semialdehyde_dehydrogenase|WP_041334605.1	34.0	465	291	8	22	476	39	497	1.3e-64	251.5
input|c1|1424962-1426447|-|ctg1_1477|	NZ_MOEO01000004|c9|213951-215498|-|BLL41_RS10055|L-glutamate_gamma-semialdehyde_dehydrogenase|WP_071577725.1	34.0	465	291	8	22	476	39	497	1.3e-64	251.5
input|c1|1424962-1426447|-|ctg1_1477|	NC_014976|c7|1884159-1885706|-|BSN5_RS09945|L-glutamate_gamma-semialdehyde_dehydrogenase|WP_003227484.1	34.0	465	291	8	22	476	39	497	1.7e-64	251.1
input|c1|1424962-1426447|-|ctg1_1477|	NC_017190|c1|295840-297387|+|LL3_RS01560|L-glutamate_gamma-semialdehyde_dehydrogenase|WP_014469720.1	33.3	475	301	8	12	476	29	497	1.7e-64	251.1
input|c1|1424962-1426447|-|ctg1_1477|	NC_017191|c1|297072-298619|+|BAXH7_RS01575|L-glutamate_gamma-semialdehyde_dehydrogenase|WP_014469720.1	33.3	475	301	8	12	476	29	497	1.7e-64	251.1
input|c1|1424962-1426447|-|ctg1_1477|	NC_017195|c9|3682484-3684031|-|I33_RS18260|L-glutamate_gamma-semialdehyde_dehydrogenase|WP_014478322.1	34.0	465	291	8	22	476	39	497	1.7e-64	251.1
input|c1|1424962-1426447|-|ctg1_1477|	NZ_CP011101|c11|3732721-3734268|-|bslm_RS18585|L-glutamate_gamma-semialdehyde_dehydrogenase|WP_014478322.1	34.0	465	291	8	22	476	39	497	1.7e-64	251.1
input|c1|1424962-1426447|-|ctg1_1477|	NZ_CP011252|c1|307907-309454|+|WV34_RS01690|L-glutamate_gamma-semialdehyde_dehydrogenase|WP_014469720.1	33.3	475	301	8	12	476	29	497	1.7e-64	251.1
input|c1|1424962-1426447|-|ctg1_1477|	NZ_CP016894|c11|3897719-3899266|-|BSHJ0_RS20435|L-glutamate_gamma-semialdehyde_dehydrogenase|WP_014478322.1	34.0	465	291	8	22	476	39	497	1.7e-64	251.1
input|c1|1424962-1426447|-|ctg1_1477|	NZ_CP017112|c11|3840681-3842228|-|BS16045_RS20055|L-glutamate_gamma-semialdehyde_dehydrogenase|WP_014478322.1	34.0	465	291	8	22	476	39	497	1.7e-64	251.1
input|c1|1424962-1426447|-|ctg1_1477|	NZ_CP017314|c8|3664077-3665624|-|BSBS38_RS19435|L-glutamate_gamma-semialdehyde_dehydrogenase|WP_014478322.1	34.0	465	291	8	22	476	39	497	1.7e-64	251.1
input|c1|1424962-1426447|-|ctg1_1477|	NZ_CP020722|c6|1821410-1822957|-|B7470_RS09785|L-glutamate_gamma-semialdehyde_dehydrogenase|WP_014478322.1	34.0	465	291	8	22	476	39	497	1.7e-64	251.1
input|c1|1424962-1426447|-|ctg1_1477|	NZ_CP021169|c9|3609057-3610604|-|B9N48_RS18910|L-glutamate_gamma-semialdehyde_dehydrogenase|WP_086344447.1	34.0	465	291	8	22	476	39	497	1.7e-64	251.1
input|c1|1424962-1426447|-|ctg1_1477|	NZ_CP021505|c1|308159-309706|+|S101267_RS01700|L-glutamate_gamma-semialdehyde_dehydrogenase|WP_013350955.1	33.3	475	301	8	12	476	29	497	1.7e-64	251.1
input|c1|1424962-1426447|-|ctg1_1477|	NZ_CP021921|c11|3824248-3825795|-|S101392_RS19690|L-glutamate_gamma-semialdehyde_dehydrogenase|WP_014478322.1	34.0	465	291	8	22	476	39	497	1.7e-64	251.1
input|c1|1424962-1426447|-|ctg1_1477|	NZ_CP021985|c6|1884159-1885706|-|CDA59_RS09810|L-glutamate_gamma-semialdehyde_dehydrogenase|WP_003227484.1	34.0	465	291	8	22	476	39	497	1.7e-64	251.1
input|c1|1424962-1426447|-|ctg1_1477|	NZ_CP022890|c1|199994-201541|+|CJZ70_RS00985|L-glutamate_gamma-semialdehyde_dehydrogenase|WP_014478322.1	34.0	465	291	8	22	476	39	497	1.7e-64	251.1
input|c1|1424962-1426447|-|ctg1_1477|	NZ_CP022891|c6|1914805-1916352|-|CJZ71_RS10385|L-glutamate_gamma-semialdehyde_dehydrogenase|WP_014478322.1	34.0	465	291	8	22	476	39	497	1.7e-64	251.1
input|c1|1424962-1426447|-|ctg1_1477|	NZ_CP023405|c2|560719-562212|+|CNO18_RS02595|aldehyde_dehydrogenase|WP_096272934.1	42.6	329	183	3	167	491	165	491	1.7e-64	251.1
input|c1|1424962-1426447|-|ctg1_1477|	NZ_CYHN01000024|c11|2978-4525|+|AOI19_RS13745|L-glutamate_gamma-semialdehyde_dehydrogenase|WP_014478322.1	34.0	465	291	8	22	476	39	497	1.7e-64	251.1
input|c1|1424962-1426447|-|ctg1_1477|	NZ_FTMW01000001|c10|345549-347096|+|BW968_RS01825|L-glutamate_gamma-semialdehyde_dehydrogenase|WP_014478322.1	34.0	465	291	8	22	476	39	497	1.7e-64	251.1
input|c1|1424962-1426447|-|ctg1_1477|	NZ_JNXR01000003|c3|31315-32700|-|IO33_RS0103880|NADP-dependent_succinic_semialdehyde_dehydrogenase|WP_031160190.1	32.5	458	299	4	39	490	5	458	1.7e-64	251.1
input|c1|1424962-1426447|-|ctg1_1477|	NZ_JWHO01000006|c9|341858-343405|+|BIZ91_RS04865|L-glutamate_gamma-semialdehyde_dehydrogenase|WP_014478322.1	34.0	465	291	8	22	476	39	497	1.7e-64	251.1
input|c1|1424962-1426447|-|ctg1_1477|	NZ_LAKC01000010|c4|704312-705859|-|WB24_RS18505|L-glutamate_gamma-semialdehyde_dehydrogenase|WP_014478322.1	34.0	465	291	8	22	476	39	497	1.7e-64	251.1
input|c1|1424962-1426447|-|ctg1_1477|	NZ_MLYO01000013|c11|122635-124020|+|BIV23_RS06995|NADP-dependent_succinic_semialdehyde_dehydrogenase|WP_071379860.1	32.8	458	298	4	39	490	5	458	1.7e-64	251.1
input|c1|1424962-1426447|-|ctg1_1477|	NZ_MOEA01000004|c11|255108-256655|-|BKP66_RS16520|L-glutamate_gamma-semialdehyde_dehydrogenase|WP_014469720.1	33.3	475	301	8	12	476	29	497	1.7e-64	251.1
input|c1|1424962-1426447|-|ctg1_1477|	NC_003155|c34|8493640-8495034|-|SAVERM_RS36645|NADP-dependent_succinic_semialdehyde_dehydrogenase|WP_010988529.1	32.5	462	297	6	39	490	5	461	2.3e-64	250.8
input|c1|1424962-1426447|-|ctg1_1477|	NZ_ASJT01000107|c15|31231-32778|-|L236_RS0119175|L-glutamate_gamma-semialdehyde_dehydrogenase|WP_024123254.1	33.8	465	292	8	22	476	39	497	2.3e-64	250.8
input|c1|1424962-1426447|-|ctg1_1477|	NZ_BBZE01000013|c19|34125-35510|+|AOQ56_RS20320|NADP-dependent_succinic_semialdehyde_dehydrogenase|WP_030418549.1	33.0	458	297	4	39	490	5	458	2.3e-64	250.8
input|c1|1424962-1426447|-|ctg1_1477|	NZ_BBZJ01000016|c14|308590-309975|+|ASC56_RS12175|NADP-dependent_succinic_semialdehyde_dehydrogenase|WP_055491331.1	34.1	460	289	6	39	490	5	458	2.3e-64	250.8
input|c1|1424962-1426447|-|ctg1_1477|	NZ_CP011361|c2|1577973-1579421|-|AAV35_RS07935|aldehyde_dehydrogenase|WP_008589596.1	32.3	480	309	7	21	494	10	479	2.3e-64	250.8
input|c1|1424962-1426447|-|ctg1_1477|	NZ_CP011534|c9|3703281-3704828|-|ABA10_RS18950|L-glutamate_gamma-semialdehyde_dehydrogenase|WP_015384963.1	34.0	465	291	8	22	476	39	497	2.3e-64	250.8
input|c1|1424962-1426447|-|ctg1_1477|	NZ_CP020367|c10|3749640-3751187|-|BSK2_RS19285|L-glutamate_gamma-semialdehyde_dehydrogenase|WP_080529932.1	34.0	465	291	8	22	476	39	497	2.3e-64	250.8
input|c1|1424962-1426447|-|ctg1_1477|	NZ_CP022287|c10|3732733-3734280|-|BSSX_RS19250|L-glutamate_gamma-semialdehyde_dehydrogenase|WP_015384963.1	34.0	465	291	8	22	476	39	497	2.3e-64	250.8
input|c1|1424962-1426447|-|ctg1_1477|	NZ_CP025018|c10|1900161-1901621|-|CFP59_RS07195|salicylaldehyde_dehydrogenase|WP_100805303.1	33.5	480	306	8	20	493	5	477	2.3e-64	250.8
input|c1|1424962-1426447|-|ctg1_1477|	NZ_JODL01000004|c5|182327-183715|-|IF47_RS0105630|aldehyde_dehydrogenase|WP_031507104.1	33.2	455	294	7	34	487	10	455	2.3e-64	250.8
input|c1|1424962-1426447|-|ctg1_1477|	NZ_JOHV01000006|c3|33175-34560|+|IF24_RS0105310|NADP-dependent_succinic_semialdehyde_dehydrogenase|WP_030418549.1	33.0	458	297	4	39	490	5	458	2.3e-64	250.8
input|c1|1424962-1426447|-|ctg1_1477|	NZ_JTHL01000001|c30|8805977-8807383|+|QR77_RS37825|NADP-dependent_succinic_semialdehyde_dehydrogenase|WP_040026486.1	31.7	460	302	5	39	490	5	460	2.3e-64	250.8
input|c1|1424962-1426447|-|ctg1_1477|	NZ_LBDA02000054|c27|28996-30381|+|VT52_RS22755|NADP-dependent_succinic_semialdehyde_dehydrogenase|WP_046417351.1	32.8	458	298	4	39	490	5	458	2.3e-64	250.8
input|c1|1424962-1426447|-|ctg1_1477|	NZ_LPVD01000022|c11|346176-347723|+|AU384_RS15540|L-glutamate_gamma-semialdehyde_dehydrogenase|WP_059292294.1	33.8	465	292	8	22	476	39	497	2.3e-64	250.8
input|c1|1424962-1426447|-|ctg1_1477|	NZ_LPVE01000021|c7|348963-350510|+|AU385_RS06315|L-glutamate_gamma-semialdehyde_dehydrogenase|WP_059292294.1	33.8	465	292	8	22	476	39	497	2.3e-64	250.8
input|c1|1424962-1426447|-|ctg1_1477|	NZ_LTAP01000040|c10|179855-181300|+|AZF06_RS23060|hypothetical_protein|WP_061805654.1	34.8	477	287	11	21	485	11	475	2.3e-64	250.8
input|c1|1424962-1426447|-|ctg1_1477|	NZ_LUUT01000004|c10|685601-687148|-|A6751_RS18675|L-glutamate_gamma-semialdehyde_dehydrogenase|WP_059335175.1	33.8	465	292	8	22	476	39	497	2.3e-64	250.8
input|c1|1424962-1426447|-|ctg1_1477|	NZ_LZZO01000033|c13|26828-28375|-|SRCM101294_RS18120|L-glutamate_gamma-semialdehyde_dehydrogenase|WP_065523055.1	33.3	475	301	8	12	476	29	497	2.3e-64	250.8
input|c1|1424962-1426447|-|ctg1_1477|	NZ_MQSW01000002|c6|341216-342763|+|BSR82_RS06710|L-glutamate_gamma-semialdehyde_dehydrogenase|WP_077670945.1	34.0	465	291	8	22	476	39	497	2.3e-64	250.8
input|c1|1424962-1426447|-|ctg1_1477|	NZ_BDFA01000009|c2|483534-484994|+|BGB88_RS01915|salicylaldehyde_dehydrogenase|WP_069860553.1	33.8	480	305	8	20	493	5	477	3.0e-64	250.4
input|c1|1424962-1426447|-|ctg1_1477|	NZ_CP014840|c11|3674723-3676270|-|A1D11_RS17965|L-glutamate_gamma-semialdehyde_dehydrogenase|WP_003328045.1	33.1	475	302	8	12	476	29	497	3.0e-64	250.4
input|c1|1424962-1426447|-|ctg1_1477|	NZ_CP021434|c12|4045430-4047022|-|CBW65_RS19040|aldehyde_dehydrogenase|WP_087458182.1	34.5	458	284	6	41	492	8	455	3.0e-64	250.4
input|c1|1424962-1426447|-|ctg1_1477|	NZ_KB898996|c20|247245-248648|-|D581_RS0114690|aldehyde_dehydrogenase|WP_018957975.1	33.8	447	288	5	34	480	14	452	3.0e-64	250.4
input|c1|1424962-1426447|-|ctg1_1477|	NZ_LPEP01000074|c14|55362-56786|-|WK81_RS27305|aldehyde_dehydrogenase|WP_060093411.1	32.4	476	309	6	19	489	3	470	3.0e-64	250.4
input|c1|1424962-1426447|-|ctg1_1477|	NZ_MBQV01000022|c8|350601-352148|+|BCV60_RS07340|L-glutamate_gamma-semialdehyde_dehydrogenase|WP_069486761.1	33.8	465	292	8	22	476	39	497	3.0e-64	250.4
input|c1|1424962-1426447|-|ctg1_1477|	NZ_MQUS01000004|c4|196247-197632|+|AV521_RS09320|NADP-dependent_succinic_semialdehyde_dehydrogenase|WP_076086215.1	33.0	458	297	4	39	490	5	458	3.0e-64	250.4
input|c1|1424962-1426447|-|ctg1_1477|	NZ_AYTL01000028|c6|346915-348462|+|V755_RS0111190|L-glutamate_gamma-semialdehyde_dehydrogenase|WP_010332319.1	33.8	465	292	8	22	476	39	497	3.9e-64	250.0
input|c1|1424962-1426447|-|ctg1_1477|	NZ_CP016767|c9|2930366-2931913|+|BCV50_RS14685|L-glutamate_gamma-semialdehyde_dehydrogenase|WP_088111862.1	33.8	465	292	8	22	476	39	497	3.9e-64	250.0
input|c1|1424962-1426447|-|ctg1_1477|	NZ_CP022391|c11|3878966-3880513|-|CFK25_RS19100|L-glutamate_gamma-semialdehyde_dehydrogenase|WP_003243454.1	34.0	465	291	8	22	476	39	497	3.9e-64	250.0
input|c1|1424962-1426447|-|ctg1_1477|	NZ_FNST01000002|c27|7338257-7339717|+|BLV72_RS34540|salicylaldehyde_dehydrogenase|WP_093467296.1	33.3	480	307	8	20	493	5	477	3.9e-64	250.0
input|c1|1424962-1426447|-|ctg1_1477|	NZ_JPNZ01000003|c10|706415-707962|-|ZQL_RS06220|L-glutamate_gamma-semialdehyde_dehydrogenase|WP_003243454.1	34.0	465	291	8	22	476	39	497	3.9e-64	250.0
input|c1|1424962-1426447|-|ctg1_1477|	NZ_KB892191|c29|56905-58314|-|B086_RS0127855|aldehyde_dehydrogenase|WP_018569718.1	34.1	440	282	5	41	480	21	452	3.9e-64	250.0
input|c1|1424962-1426447|-|ctg1_1477|	NZ_KI914485|c1|113344-114786|-|Q048_RS07870|aldehyde_dehydrogenase|WP_031637963.1	32.3	483	314	8	16	491	1	477	3.9e-64	250.0
input|c1|1424962-1426447|-|ctg1_1477|	NZ_LN649259|c12|3915012-3916559|-|VV34_RS20585|L-glutamate_gamma-semialdehyde_dehydrogenase|WP_003243454.1	34.0	465	291	8	22	476	39	497	3.9e-64	250.0
input|c1|1424962-1426447|-|ctg1_1477|	NZ_LRFK01000015|c14|337941-339488|+|AWM78_RS16310|L-glutamate_gamma-semialdehyde_dehydrogenase|WP_064671815.1	34.0	465	291	8	22	476	39	497	3.9e-64	250.0
input|c1|1424962-1426447|-|ctg1_1477|	NC_013159|c2|2160085-2161545|-|SVIR_RS09870|benzaldehyde_dehydrogenase|WP_015786356.1	32.8	467	301	8	31	493	20	477	5.1e-64	249.6
input|c1|1424962-1426447|-|ctg1_1477|	NZ_CP009796|c9|3730580-3732127|-|OB04_RS19330|L-glutamate_gamma-semialdehyde_dehydrogenase|WP_038429811.1	33.5	465	293	8	22	476	39	497	5.1e-64	249.6
input|c1|1424962-1426447|-|ctg1_1477|	NZ_CP013142|c2|393168-394577|-|ASR50_RS01560|aldehyde_dehydrogenase|WP_058915303.1	34.4	448	282	6	37	482	19	456	5.1e-64	249.6
input|c1|1424962-1426447|-|ctg1_1477|	NZ_CP017248|c29|8211995-8213380|-|BFF78_RS35610|NADP-dependent_succinic_semialdehyde_dehydrogenase|WP_069782218.1	32.8	458	298	4	39	490	5	458	5.1e-64	249.6
input|c1|1424962-1426447|-|ctg1_1477|	NZ_CTFI01000014|c4|107815-109257|-|AQT00_RS08795|aldehyde_dehydrogenase|WP_057384819.1	32.5	483	313	8	16	491	1	477	5.1e-64	249.6
input|c1|1424962-1426447|-|ctg1_1477|	NZ_FTOB01000003|c3|534294-535784|-|BW980_RS10760|aldehyde_dehydrogenase|WP_076455578.1	32.2	482	293	9	19	484	11	474	5.1e-64	249.6
input|c1|1424962-1426447|-|ctg1_1477|	NZ_JNWJ01000005|c8|87748-89208|+|OP79_RS06475|salicylaldehyde_dehydrogenase|WP_033319006.1	33.7	478	306	7	20	491	5	477	5.1e-64	249.6
input|c1|1424962-1426447|-|ctg1_1477|	NZ_JOBD01000001|c2|150714-152099|-|IG55_RS0100790|NADP-dependent_succinic_semialdehyde_dehydrogenase|WP_030775215.1	32.8	458	298	4	39	490	5	458	5.1e-64	249.6
input|c1|1424962-1426447|-|ctg1_1477|	NZ_LOXP01000063|c12|7535-9001|+|WJ34_RS22955|aldehyde_dehydrogenase|WP_059625329.1	32.2	475	316	4	23	493	16	488	5.1e-64	249.6
input|c1|1424962-1426447|-|ctg1_1477|	NZ_LPCD01000147|c16|83681-85147|-|WK13_RS27600|aldehyde_dehydrogenase|WP_059625329.1	32.2	475	316	4	23	493	16	488	5.1e-64	249.6
input|c1|1424962-1426447|-|ctg1_1477|	NZ_MEBG01000008|c6|9302-10768|+|BGV53_RS09020|aldehyde_dehydrogenase|WP_059625329.1	32.2	475	316	4	23	493	16	488	5.1e-64	249.6
input|c1|1424962-1426447|-|ctg1_1477|	NC_015844|c6|5186777-5188273|+|ZOBGAL_RS21095|aldehyde_dehydrogenase|WP_013995803.1	31.6	488	300	9	13	484	7	476	6.6e-64	249.2
input|c1|1424962-1426447|-|ctg1_1477|	NZ_ANIP01000021|c4|33870-35417|+|C379_RS0112995|L-glutamate_gamma-semialdehyde_dehydrogenase|WP_017696233.1	33.8	465	292	8	22	476	39	497	6.6e-64	249.2
input|c1|1424962-1426447|-|ctg1_1477|	NZ_CP025941|c4|1431128-1432675|-|C0W65_RS07545|L-glutamate_gamma-semialdehyde_dehydrogenase|WP_103031189.1	33.5	466	294	8	21	476	38	497	6.6e-64	249.2
input|c1|1424962-1426447|-|ctg1_1477|	NZ_FUFN01000010|c2|457776-459233|-|BN1066_RS10105|aldehyde_dehydrogenase|WP_077319321.1	31.6	478	312	8	21	493	9	476	6.6e-64	249.2
input|c1|1424962-1426447|-|ctg1_1477|	NZ_JXHK01000020|c5|68392-69939|-|B4068_RS07100|L-glutamate_gamma-semialdehyde_dehydrogenase|WP_017696233.1	33.8	465	292	8	22	476	39	497	6.6e-64	249.2
input|c1|1424962-1426447|-|ctg1_1477|	NZ_JXHO01000015|c4|68355-69902|-|B4072_RS07165|L-glutamate_gamma-semialdehyde_dehydrogenase|WP_017696233.1	33.8	465	292	8	22	476	39	497	6.6e-64	249.2
input|c1|1424962-1426447|-|ctg1_1477|	NZ_KQ758482|c1|158411-159868|-|AS034_RS00725|methylmalonate-semialdehyde_dehydrogenase_(CoA_acylating)|WP_058297087.1	33.1	459	298	6	19	472	8	462	6.6e-64	249.2
input|c1|1424962-1426447|-|ctg1_1477|	NZ_LVYH01000001|c3|719187-720734|-|A4S13_RS03610|L-glutamate_gamma-semialdehyde_dehydrogenase|WP_063334839.1	33.8	465	292	8	22	476	39	497	6.6e-64	249.2
input|c1|1424962-1426447|-|ctg1_1477|	NC_006361|c9|2955118-2956542|+|NFA_RS13925|aldehyde_dehydrogenase|WP_011209316.1	33.6	449	283	6	47	489	33	472	8.6e-64	248.8
input|c1|1424962-1426447|-|ctg1_1477|	NZ_BCYO01000003|c3|214827-216269|+|PJE01S_RS05530|aldehyde_dehydrogenase_family_protein|WP_068832163.1	33.7	472	304	7	24	490	10	477	8.6e-64	248.8
input|c1|1424962-1426447|-|ctg1_1477|	NZ_CP017072|c1|506263-507810|+|BGM23_RS02700|L-glutamate_gamma-semialdehyde_dehydrogenase|WP_029726222.1	33.8	465	292	8	22	476	39	497	8.6e-64	248.8
input|c1|1424962-1426447|-|ctg1_1477|	NZ_CP022657|c11|2435210-2436781|+|CIG75_RS10405|aldehyde_dehydrogenase|WP_094236609.1	33.4	458	289	6	41	492	8	455	8.6e-64	248.8
input|c1|1424962-1426447|-|ctg1_1477|	NZ_CP023257|c9|3728880-3730427|-|CLD04_RS19695|L-glutamate_gamma-semialdehyde_dehydrogenase|WP_095844035.1	33.8	465	292	8	22	476	39	497	8.6e-64	248.8
input|c1|1424962-1426447|-|ctg1_1477|	NZ_JNXE01000017|c19|48603-50060|+|OO69_RS24490|aldehyde_dehydrogenase|WP_033282908.1	35.4	449	280	6	48	489	34	479	8.6e-64	248.8
input|c1|1424962-1426447|-|ctg1_1477|	NZ_KQ257763|c5|936922-938325|+|IQ60_RS05185|aldehyde_dehydrogenase|WP_050357592.1	33.6	447	289	5	34	480	14	452	8.6e-64	248.8
input|c1|1424962-1426447|-|ctg1_1477|	NZ_LN868938|c5|1314689-1316113|-|AMO33_RS06385|aldehyde_dehydrogenase|WP_060591202.1	33.6	449	283	6	47	489	33	472	8.6e-64	248.8
input|c1|1424962-1426447|-|ctg1_1477|	NC_016047|c11|3866873-3868420|-|GYO_RS41400|L-glutamate_gamma-semialdehyde_dehydrogenase|WP_014115587.1	33.5	465	293	8	22	476	39	497	1.1e-63	248.4
input|c1|1424962-1426447|-|ctg1_1477|	NZ_BDFC01000004|c2|337229-338776|+|BFW96_RS01860|L-glutamate_gamma-semialdehyde_dehydrogenase|WP_069838480.1	33.5	465	293	8	22	476	39	497	1.1e-63	248.4
input|c1|1424962-1426447|-|ctg1_1477|	NZ_CP015726|c4|970471-971931|-|A7B19_RS03500|salicylaldehyde_dehydrogenase|WP_009720501.1	33.5	481	307	8	19	493	4	477	1.1e-63	248.4
input|c1|1424962-1426447|-|ctg1_1477|	NZ_CP015849|c26|7260290-7261699|+|A8713_RS30895|aldehyde_dehydrogenase|WP_064537011.1	34.0	444	285	6	37	480	17	452	1.1e-63	248.4
input|c1|1424962-1426447|-|ctg1_1477|	NZ_CP021499|c9|3655290-3656837|-|S100757_RS19395|L-glutamate_gamma-semialdehyde_dehydrogenase|WP_087614778.1	33.8	465	292	8	22	476	39	497	1.1e-63	248.4
input|c1|1424962-1426447|-|ctg1_1477|	NZ_CP022433|c4|789272-790657|+|LK07_RS03285|NADP-dependent_succinic_semialdehyde_dehydrogenase|WP_043405227.1	32.3	458	300	4	39	490	5	458	1.1e-63	248.4
input|c1|1424962-1426447|-|ctg1_1477|	NZ_GG657754|c36|10032959-10034419|+|SSOG_RS42460|salicylaldehyde_dehydrogenase|WP_009720501.1	33.5	481	307	8	19	493	4	477	1.1e-63	248.4
input|c1|1424962-1426447|-|ctg1_1477|	NZ_JOHY01000084|c35|24696-26093|+|IH54_RS0136585|hypothetical_protein|WP_031525361.1	34.0	453	287	9	41	489	18	462	1.1e-63	248.4
input|c1|1424962-1426447|-|ctg1_1477|	NZ_KB892207|c40|271876-273261|+|B086_RS0134895|NADP-dependent_succinic_semialdehyde_dehydrogenase|WP_018571080.1	33.2	458	296	4	39	490	5	458	1.1e-63	248.4
input|c1|1424962-1426447|-|ctg1_1477|	NZ_LSAZ01000008|c5|98368-99915|+|AXI59_RS05485|L-glutamate_gamma-semialdehyde_dehydrogenase|WP_061527617.1	34.0	465	291	8	22	476	39	497	1.1e-63	248.4
input|c1|1424962-1426447|-|ctg1_1477|	NZ_MIZD01000024|c8|29913-31460|+|BHT94_RS12435|L-glutamate_gamma-semialdehyde_dehydrogenase|WP_075748453.1	33.5	465	293	8	22	476	39	497	1.1e-63	248.4
input|c1|1424962-1426447|-|ctg1_1477|	NZ_BDCI01000002|c5|363314-364729|+|NVU01S_RS03555|aldehyde_dehydrogenase|WP_043678753.1	33.0	442	288	6	41	480	25	460	1.5e-63	248.1
input|c1|1424962-1426447|-|ctg1_1477|	NZ_CP015849|c8|940627-942012|+|A8713_RS04005|NADP-dependent_succinic_semialdehyde_dehydrogenase|WP_064531445.1	33.0	458	297	4	39	490	5	458	1.5e-63	248.1
input|c1|1424962-1426447|-|ctg1_1477|	NZ_JNXD01000010|c17|96541-97926|-|IO24_RS0118670|NADP-dependent_succinic_semialdehyde_dehydrogenase|WP_031137124.1	32.1	458	301	4	39	490	5	458	1.5e-63	248.1
input|c1|1424962-1426447|-|ctg1_1477|	NZ_KK213228|c13|110032-111474|-|V555_RS36210|aldehyde_dehydrogenase|WP_031693957.1	32.7	483	312	8	16	491	1	477	1.5e-63	248.1
input|c1|1424962-1426447|-|ctg1_1477|	NZ_LJZV01000036|c2|73006-74553|-|B4122_RS24245|L-glutamate_gamma-semialdehyde_dehydrogenase|WP_042975424.1	33.3	465	294	8	22	476	39	497	1.5e-63	248.1
input|c1|1424962-1426447|-|ctg1_1477|	NZ_LWJZ01000028|c10|65207-66754|+|A4A37_RS15370|L-glutamate_gamma-semialdehyde_dehydrogenase|WP_069150532.1	33.5	465	293	8	22	476	39	497	1.5e-63	248.1
input|c1|1424962-1426447|-|ctg1_1477|	NZ_LYMC01000002|c11|3716456-3718003|-|BG616_RS18940|L-glutamate_gamma-semialdehyde_dehydrogenase|WP_069150532.1	33.5	465	293	8	22	476	39	497	1.5e-63	248.1
input|c1|1424962-1426447|-|ctg1_1477|	NC_014479|c11|3685483-3687030|-|BSUW23_RS18940|L-glutamate_gamma-semialdehyde_dehydrogenase|WP_003222094.1	33.5	465	293	8	22	476	39	497	1.9e-63	247.7
input|c1|1424962-1426447|-|ctg1_1477|	NC_018681|c25|5075938-5077353|+|O3I_RS22545|aldehyde_dehydrogenase|WP_014985290.1	32.8	442	289	6	41	480	25	460	1.9e-63	247.7
input|c1|1424962-1426447|-|ctg1_1477|	NZ_AEHM01000061|c3|205856-207403|-|BGT_RS0119105|L-glutamate_gamma-semialdehyde_dehydrogenase|WP_003235956.1	33.5	465	293	8	22	476	39	497	1.9e-63	247.7
input|c1|1424962-1426447|-|ctg1_1477|	NZ_AMXN01000001|c3|466318-467865|-|BSI_RS18415|L-glutamate_gamma-semialdehyde_dehydrogenase|WP_003235956.1	33.5	465	293	8	22	476	39	497	1.9e-63	247.7
input|c1|1424962-1426447|-|ctg1_1477|	NZ_AWXG01000034|c15|350328-351875|+|P636_RS0119295|L-glutamate_gamma-semialdehyde_dehydrogenase|WP_029318677.1	33.5	465	293	8	22	476	39	497	1.9e-63	247.7
input|c1|1424962-1426447|-|ctg1_1477|	NZ_JNVM01000024|c14|87262-88686|-|ET33_RS26520|aldehyde_dehydrogenase|WP_036689327.1	32.6	481	304	8	20	492	3	471	1.9e-63	247.7
input|c1|1424962-1426447|-|ctg1_1477|	NZ_LIPE01000005|c27|302056-303459|-|AMK12_RS28615|aldehyde_dehydrogenase|WP_056699412.1	33.6	447	289	5	34	480	14	452	1.9e-63	247.7
input|c1|1424962-1426447|-|ctg1_1477|	NZ_LMGX01000024|c37|213552-214955|+|ASD97_RS38935|aldehyde_dehydrogenase|WP_056699412.1	33.6	447	289	5	34	480	14	452	1.9e-63	247.7
input|c1|1424962-1426447|-|ctg1_1477|	NC_018027|c4|2051571-2053058|-|MYCCH_RS09665|aldehyde_dehydrogenase|WP_014815241.1	32.3	483	315	5	16	489	11	490	2.5e-63	247.3
input|c1|1424962-1426447|-|ctg1_1477|	NZ_BAMW01000009|c2|68196-69650|-|B8402_RS04160|NAD-dependent_succinate-semialdehyde_dehydrogenase|WP_048845109.1	31.3	470	319	3	21	489	9	475	2.5e-63	247.3
input|c1|1424962-1426447|-|ctg1_1477|	NZ_KB890945|c25|161036-162448|-|B053_RS0124140|NADP-dependent_succinic_semialdehyde_dehydrogenase|WP_018491155.1	31.7	464	301	5	39	490	5	464	2.5e-63	247.3
input|c1|1424962-1426447|-|ctg1_1477|	NZ_LMWH01000037|c5|155290-156675|-|ADL25_RS06875|NADP-dependent_succinic_semialdehyde_dehydrogenase|WP_059126738.1	32.7	459	297	5	39	490	5	458	2.5e-63	247.3
input|c1|1424962-1426447|-|ctg1_1477|	NZ_LWRP01000113|c18|133287-134672|-|A6P39_RS23585|NADP-dependent_succinic_semialdehyde_dehydrogenase|WP_067049713.1	32.5	458	299	4	39	490	5	458	2.5e-63	247.3
input|c1|1424962-1426447|-|ctg1_1477|	NZ_LYXP01000032|c6|137866-139413|+|BAY68_RS15320|L-glutamate_gamma-semialdehyde_dehydrogenase|WP_058015278.1	33.4	476	301	8	11	476	28	497	2.5e-63	247.3
input|c1|1424962-1426447|-|ctg1_1477|	NZ_AP018172|c9|2720253-2721764|-|CA733_RS11340|aldehyde_dehydrogenase|WP_096588616.1	33.0	476	300	8	18	484	22	487	3.3e-63	246.9
input|c1|1424962-1426447|-|ctg1_1477|	NZ_JXHQ01000050|c6|21399-22946|+|B4145_RS12355|L-glutamate_gamma-semialdehyde_dehydrogenase|WP_041054704.1	33.5	465	293	8	22	476	39	497	3.3e-63	246.9
input|c1|1424962-1426447|-|ctg1_1477|	NZ_MJAF01000037|c18|37418-38821|+|BFN23_RS19160|aldehyde_dehydrogenase|WP_069754736.1	34.0	447	287	5	34	480	14	452	3.3e-63	246.9
input|c1|1424962-1426447|-|ctg1_1477|	NC_020504|c28|8259013-8260407|-|BN159_RS36615|NADP-dependent_succinic_semialdehyde_dehydrogenase|WP_015662086.1	32.5	461	298	5	39	490	5	461	4.3e-63	246.5
input|c1|1424962-1426447|-|ctg1_1477|	NZ_BCAV01000026|c5|55282-56757|-|APH25_RS11830|aldehyde_dehydrogenase|WP_028634628.1	34.2	473	288	8	23	484	15	475	4.3e-63	246.5
input|c1|1424962-1426447|-|ctg1_1477|	NZ_CM003601|c7|823607-825010|+|JI76_RS03570|aldehyde_dehydrogenase|WP_057661406.1	33.6	447	289	5	34	480	14	452	4.3e-63	246.5
input|c1|1424962-1426447|-|ctg1_1477|	NZ_FNLM01000034|c6|3313285-3314778|-|BLU62_RS20650|aldehyde_dehydrogenase|WP_074851859.1	41.6	329	186	3	167	491	165	491	4.3e-63	246.5
input|c1|1424962-1426447|-|ctg1_1477|	NZ_JOIU01000005|c9|109259-110644|-|IG05_RS0106565|NADP-dependent_succinic_semialdehyde_dehydrogenase|WP_030340035.1	32.3	458	300	4	39	490	5	458	4.3e-63	246.5
input|c1|1424962-1426447|-|ctg1_1477|	NZ_JXUQ02000001|c28|7436940-7438343|-|PZ61_RS31985|aldehyde_dehydrogenase|WP_047180525.1	34.0	447	287	5	34	480	14	452	4.3e-63	246.5
input|c1|1424962-1426447|-|ctg1_1477|	NZ_KE384444|c6|101870-103345|+|H619_RS0117485|aldehyde_dehydrogenase|WP_028634628.1	34.2	473	288	8	23	484	15	475	4.3e-63	246.5
input|c1|1424962-1426447|-|ctg1_1477|	NZ_LSMU01000009|c4|236792-238339|-|AX282_RS03875|L-glutamate_gamma-semialdehyde_dehydrogenase|WP_061186531.1	33.3	465	294	8	22	476	39	497	4.3e-63	246.5
input|c1|1424962-1426447|-|ctg1_1477|	NZ_LXUH01000106|c5|207909-209366|+|A6P54_RS16725|methylmalonate-semialdehyde_dehydrogenase_(CoA_acylating)|WP_064566310.1	33.1	459	298	6	19	472	8	462	4.3e-63	246.5
input|c1|1424962-1426447|-|ctg1_1477|	NZ_MLQM01000020|c4|17710-19284|-|BKN37_RS06330|succinate-semialdehyde_dehydrogenase_(NADP(+))|WP_071023443.1	31.1	483	309	8	24	489	12	487	4.3e-63	246.5
input|c1|1424962-1426447|-|ctg1_1477|	NC_017743|c11|3776527-3778074|-|MY9_RS19140|L-glutamate_gamma-semialdehyde_dehydrogenase|WP_014665806.1	33.5	465	293	8	22	476	39	497	5.6e-63	246.1
input|c1|1424962-1426447|-|ctg1_1477|	NZ_BCAT01000004|c2|146923-148356|-|APH23_RS08680|aldehyde_dehydrogenase|WP_043861161.1	30.5	475	320	8	23	493	9	477	5.6e-63	246.1
input|c1|1424962-1426447|-|ctg1_1477|	NZ_CP018627|c3|490179-491582|+|SHXM_RS02220|aldehyde_dehydrogenase|WP_078638239.1	34.2	447	286	6	34	480	14	452	5.6e-63	246.1
input|c1|1424962-1426447|-|ctg1_1477|	NZ_JXOG01000161|c1|18479-19912|+|QV12_RS08735|aldehyde_dehydrogenase|WP_043861161.1	30.5	475	320	8	23	493	9	477	5.6e-63	246.1
input|c1|1424962-1426447|-|ctg1_1477|	NZ_LLYY01000008|c1|23991-25538|-|AVZ68_RS10170|L-glutamate_gamma-semialdehyde_dehydrogenase|WP_059104443.1	31.9	477	309	8	10	476	27	497	5.6e-63	246.1
input|c1|1424962-1426447|-|ctg1_1477|	NC_016799|c6|2333989-2335566|-|CD31A_RS11000|betaine-aldehyde_dehydrogenase|CD31A_RS11000	38.1	349	214	2	22	369	29	376	7.3e-63	245.7
input|c1|1424962-1426447|-|ctg1_1477|	NZ_CP011008|c2|2321152-2322597|+|UP17_RS10910|hypothetical_protein|WP_061463033.1	34.3	463	286	11	21	474	11	464	7.3e-63	245.7
input|c1|1424962-1426447|-|ctg1_1477|	NZ_CP018173|c5|745540-747087|-|BAX60_RS03845|L-glutamate_gamma-semialdehyde_dehydrogenase|WP_072565447.1	33.3	465	294	8	22	476	39	497	7.3e-63	245.7
input|c1|1424962-1426447|-|ctg1_1477|	NZ_CP021911|c11|3649946-3651493|-|CDO84_RS18455|L-glutamate_gamma-semialdehyde_dehydrogenase|WP_040081496.1	33.3	465	294	8	22	476	39	497	7.3e-63	245.7
input|c1|1424962-1426447|-|ctg1_1477|	NZ_JABQ01000011|c12|141307-142767|+|Z951_RS09900|salicylaldehyde_dehydrogenase|WP_037950496.1	32.9	480	309	8	20	493	5	477	7.3e-63	245.7
input|c1|1424962-1426447|-|ctg1_1477|	NZ_JXAJ01000001|c2|502528-504075|+|SC22_RS02695|L-glutamate_gamma-semialdehyde_dehydrogenase|WP_040081496.1	33.3	465	294	8	22	476	39	497	7.3e-63	245.7
input|c1|1424962-1426447|-|ctg1_1477|	NZ_LSBA01000023|c12|41319-42866|+|AXI58_RS13920|L-glutamate_gamma-semialdehyde_dehydrogenase|WP_061522467.1	33.8	465	292	8	22	476	39	497	7.3e-63	245.7
input|c1|1424962-1426447|-|ctg1_1477|	NZ_LVHD01000003|c2|195456-196910|+|Amal_RS01995|NAD-dependent_succinate-semialdehyde_dehydrogenase|WP_063907049.1	31.1	470	320	3	21	489	9	475	7.3e-63	245.7
input|c1|1424962-1426447|-|ctg1_1477|	NZ_LXFU01000053|c10|25920-27371|+|A6U98_RS34210|dehydrogenase|WP_064655654.1	31.8	478	313	7	21	493	5	474	7.3e-63	245.7
input|c1|1424962-1426447|-|ctg1_1477|	NZ_AJHL01000019|c11|207321-208868|-|RFWG1A3_RS18365|L-glutamate_gamma-semialdehyde_dehydrogenase|WP_044429762.1	33.3	465	294	8	22	476	39	497	9.5e-63	245.4
input|c1|1424962-1426447|-|ctg1_1477|	NZ_AYKT01000014|c2|43172-44719|-|DSM465_RS0113645|L-glutamate_gamma-semialdehyde_dehydrogenase|WP_008881510.1	34.0	477	299	8	10	476	27	497	9.5e-63	245.4
input|c1|1424962-1426447|-|ctg1_1477|	NZ_CM002285|c17|3027119-3028573|+|M878_RS62810|benzaldehyde_dehydrogenase|WP_023546770.1	34.1	458	292	7	31	485	22	472	9.5e-63	245.4
input|c1|1424962-1426447|-|ctg1_1477|	NZ_CP017690|c3|1887968-1889515|-|GTID1_RS09265|L-glutamate_gamma-semialdehyde_dehydrogenase|WP_008881510.1	34.0	477	299	8	10	476	27	497	9.5e-63	245.4
input|c1|1424962-1426447|-|ctg1_1477|	NZ_CP017694|c3|1641531-1643078|-|GD3902_RS08160|L-glutamate_gamma-semialdehyde_dehydrogenase|WP_008881510.1	34.0	477	299	8	10	476	27	497	9.5e-63	245.4
input|c1|1424962-1426447|-|ctg1_1477|	NZ_CP020030|c1|212559-214106|+|GTHT12_RS01140|L-glutamate_gamma-semialdehyde_dehydrogenase|WP_008881510.1	34.0	477	299	8	10	476	27	497	9.5e-63	245.4
input|c1|1424962-1426447|-|ctg1_1477|	NZ_CP022961|c12|3859703-3861157|-|CIK06_RS16805|NAD-dependent_succinate-semialdehyde_dehydrogenase|WP_095567909.1	34.2	459	296	5	31	487	23	477	9.5e-63	245.4
input|c1|1424962-1426447|-|ctg1_1477|	NZ_JOJB01000001|c1|296357-297742|+|IG60_RS0101260|NADP-dependent_succinic_semialdehyde_dehydrogenase|WP_030835341.1	31.4	458	304	4	39	490	5	458	9.5e-63	245.4
input|c1|1424962-1426447|-|ctg1_1477|	NZ_JXAQ01000010|c4|157035-158582|+|SC79_RS11395|L-glutamate_gamma-semialdehyde_dehydrogenase|WP_039075140.1	33.3	465	294	8	22	476	39	497	9.5e-63	245.4
input|c1|1424962-1426447|-|ctg1_1477|	NZ_KB890705|c3|146086-147681|-|B048_RS0105825|succinate-semialdehyde_dehydrogenase_(NADP(+))|WP_018468689.1	35.9	460	279	7	39	489	43	495	9.5e-63	245.4
input|c1|1424962-1426447|-|ctg1_1477|	NZ_LIDX01000011|c1|32434-33981|+|GEPA3_RS01015|L-glutamate_gamma-semialdehyde_dehydrogenase|WP_008881510.1	34.0	477	299	8	10	476	27	497	9.5e-63	245.4
input|c1|1424962-1426447|-|ctg1_1477|	NZ_LZCF01000093|c16|133890-135437|+|A9D36_RS16625|L-glutamate_gamma-semialdehyde_dehydrogenase|WP_064815910.1	33.3	465	294	8	22	476	39	497	9.5e-63	245.4
input|c1|1424962-1426447|-|ctg1_1477|	NZ_AEYX01000021|c22|60037-61446|-|SGM_RS06650|aldehyde_dehydrogenase|WP_040894265.1	34.7	444	282	6	37	480	17	452	1.2e-62	245.0
input|c1|1424962-1426447|-|ctg1_1477|	NZ_CP009313|c5|1213172-1214557|+|SNOD_RS05115|NADP-dependent_succinic_semialdehyde_dehydrogenase|WP_043438091.1	32.9	459	296	5	39	490	5	458	1.2e-62	245.0
input|c1|1424962-1426447|-|ctg1_1477|	NZ_CP011522|c35|8028733-8030145|+|ABE83_RS33785|NADP-dependent_succinic_semialdehyde_dehydrogenase|WP_053562459.1	31.7	464	301	5	39	490	5	464	1.2e-62	245.0
input|c1|1424962-1426447|-|ctg1_1477|	NZ_FMCC01000077|c10|43953-45365|-|GA0115244_RS10265|NADP-dependent_succinic_semialdehyde_dehydrogenase|WP_093751426.1	31.7	464	301	5	39	490	5	464	1.2e-62	245.0
input|c1|1424962-1426447|-|ctg1_1477|	NZ_LBMU02000079|c35|42474-43859|+|AAW13_RS31450|NADP-dependent_succinic_semialdehyde_dehydrogenase|WP_046729959.1	32.1	458	301	4	39	490	5	458	1.2e-62	245.0
input|c1|1424962-1426447|-|ctg1_1477|	NZ_LGEG01000221|c27|20649-22244|-|ADL08_RS19675|succinate-semialdehyde_dehydrogenase_(NADP(+))|WP_053644739.1	34.2	483	294	8	24	489	20	495	1.6e-62	244.6
input|c1|1424962-1426447|-|ctg1_1477|	NZ_LIPN01000092|c54|23678-25105|-|AOK03_RS10610|aldehyde_dehydrogenase|WP_055564932.1	33.8	447	288	6	41	487	23	461	1.6e-62	244.6
input|c1|1424962-1426447|-|ctg1_1477|	NZ_LK022848|c7|1524635-1526095|-|SIRAN_RS05355|salicylaldehyde_dehydrogenase|WP_044567804.1	32.9	480	309	8	20	493	5	477	1.6e-62	244.6
input|c1|1424962-1426447|-|ctg1_1477|	NZ_MRTQ01000015|c2|53953-55404|+|BK139_RS13695|aldehyde_dehydrogenase|WP_076259658.1	32.2	484	304	8	20	493	8	477	1.6e-62	244.6
input|c1|1424962-1426447|-|ctg1_1477|	NZ_MVBM01000002|c9|582723-584179|-|BZL30_RS07955|aldehyde_dehydrogenase|BZL30_RS07955	34.0	424	271	6	13	430	3	423	1.6e-62	244.6
input|c1|1424962-1426447|-|ctg1_1477|	NC_020410|c12|3599861-3601408|-|BAM5036_RS17445|L-glutamate_gamma-semialdehyde_dehydrogenase|WP_015418463.1	33.8	465	292	8	22	476	39	497	2.1e-62	244.2
input|c1|1424962-1426447|-|ctg1_1477|	NZ_AUWK01000002|c6|314173-315720|+|N235_RS04445|L-glutamate_gamma-semialdehyde_dehydrogenase|WP_015418463.1	33.8	465	292	8	22	476	39	497	2.1e-62	244.2
input|c1|1424962-1426447|-|ctg1_1477|	NZ_CP019449|c2|1434625-1436109|+|BWQ93_RS07040|aldehyde_dehydrogenase|WP_077029897.1	32.2	472	305	8	31	493	19	484	2.1e-62	244.2
input|c1|1424962-1426447|-|ctg1_1477|	NZ_CP026610|c13|4013501-4015048|-|C3Z10_RS20060|L-glutamate_gamma-semialdehyde_dehydrogenase|WP_015418463.1	33.8	465	292	8	22	476	39	497	2.1e-62	244.2
input|c1|1424962-1426447|-|ctg1_1477|	NZ_FOQU01000006|c6|370171-371595|+|BM166_RS21810|aldehyde_dehydrogenase|WP_091015467.1	31.1	472	312	6	23	489	7	470	2.1e-62	244.2
input|c1|1424962-1426447|-|ctg1_1477|	NZ_FPBO01000037|c2|35923-37353|-|BM436_RS28955|aldehyde_dehydrogenase_family_protein|WP_093559332.1	33.3	474	305	7	23	490	5	473	2.1e-62	244.2
input|c1|1424962-1426447|-|ctg1_1477|	NZ_JNWK01000085|c27|27163-28572|+|OO54_RS38280|aldehyde_dehydrogenase|WP_033211731.1	33.1	444	289	6	37	480	17	452	2.1e-62	244.2
input|c1|1424962-1426447|-|ctg1_1477|	NZ_JQKM01000003|c7|268338-269885|+|BR62_RS0101305|L-glutamate_gamma-semialdehyde_dehydrogenase|WP_015418463.1	33.8	465	292	8	22	476	39	497	2.1e-62	244.2
input|c1|1424962-1426447|-|ctg1_1477|	NZ_LN929908|c11|2780868-2782340|+|BN3385_RS22590|aldehyde_dehydrogenase|WP_059020177.1	33.0	479	309	7	21	489	9	485	2.1e-62	244.2
input|c1|1424962-1426447|-|ctg1_1477|	NC_016582|c5|810309-811712|-|SBI_RS03000|aldehyde_dehydrogenase|WP_014173229.1	34.0	447	287	6	34	480	14	452	2.8e-62	243.8
input|c1|1424962-1426447|-|ctg1_1477|	NZ_BAMX01000001|c4|68505-69959|+|B8399_RS00285|NAD-dependent_succinate-semialdehyde_dehydrogenase|WP_048839886.1	30.0	470	325	3	21	489	9	475	2.8e-62	243.8
input|c1|1424962-1426447|-|ctg1_1477|	NZ_CP019952|c2|2435722-2437155|-|B2J77_RS11050|aldehyde_dehydrogenase|WP_078479422.1	31.4	455	304	7	41	491	25	475	2.8e-62	243.8
input|c1|1424962-1426447|-|ctg1_1477|	NZ_FTML01000013|c5|74821-76368|-|BW937_RS14820|L-glutamate_gamma-semialdehyde_dehydrogenase|WP_076513407.1	33.4	467	297	7	19	476	36	497	2.8e-62	243.8
input|c1|1424962-1426447|-|ctg1_1477|	NZ_JOEI01000001|c2|221689-223098|+|IF11_RS0100930|NADP-dependent_succinic_semialdehyde_dehydrogenase|WP_030349410.1	31.7	460	302	5	39	490	5	460	2.8e-62	243.8
input|c1|1424962-1426447|-|ctg1_1477|	NZ_JOIU01000006|c13|152400-153836|-|IG05_RS0108790|aminobutyraldehyde_dehydrogenase|WP_030340718.1	32.7	468	309	5	23	489	10	472	2.8e-62	243.8
input|c1|1424962-1426447|-|ctg1_1477|	NZ_LZZO01000023|c10|669301-670848|-|SRCM101294_RS12900|L-glutamate_gamma-semialdehyde_dehydrogenase|WP_065522455.1	33.5	465	293	8	22	476	39	497	2.8e-62	243.8
input|c1|1424962-1426447|-|ctg1_1477|	NZ_MBEP01000053|c11|77366-78832|-|A5739_RS13640|aldehyde_dehydrogenase|WP_076052760.1	31.8	485	303	8	20	487	7	480	2.8e-62	243.8
input|c1|1424962-1426447|-|ctg1_1477|	NC_017191|c10|3636002-3637549|-|BAXH7_RS18490|L-glutamate_gamma-semialdehyde_dehydrogenase|WP_014471191.1	33.5	465	293	8	22	476	39	497	3.6e-62	243.4
input|c1|1424962-1426447|-|ctg1_1477|	NZ_ATYT01000014|c1|48596-50050|-|YWM_RS0113030|NAD-dependent_succinate-semialdehyde_dehydrogenase|WP_043660982.1	33.4	473	305	6	22	489	13	480	3.6e-62	243.4
input|c1|1424962-1426447|-|ctg1_1477|	NZ_AVQH01000023|c12|338817-340364|+|O205_RS36760|L-glutamate_gamma-semialdehyde_dehydrogenase|WP_014419155.1	33.5	465	293	8	22	476	39	497	3.6e-62	243.4
input|c1|1424962-1426447|-|ctg1_1477|	NZ_BAMV01000003|c4|80765-82219|+|B8418_RS01620|NAD-dependent_succinate-semialdehyde_dehydrogenase|WP_048837469.1	31.1	470	320	3	21	489	9	475	3.6e-62	243.4
input|c1|1424962-1426447|-|ctg1_1477|	NZ_BAUA01000185|c8|81753-83216|-|NBRGI_RS36360|aldehyde_dehydrogenase|WP_029901698.1	34.5	455	289	6	41	489	28	479	3.6e-62	243.4
input|c1|1424962-1426447|-|ctg1_1477|	NZ_CP025308|c13|3919437-3920984|-|CXP43_RS19785|L-glutamate_gamma-semialdehyde_dehydrogenase|WP_014419155.1	33.5	465	293	8	22	476	39	497	3.6e-62	243.4
input|c1|1424962-1426447|-|ctg1_1477|	NZ_JOBE01000033|c15|28629-30029|-|IE96_RS0122995|aldehyde_dehydrogenase|WP_030216013.1	33.3	444	288	6	37	480	16	451	3.6e-62	243.4
input|c1|1424962-1426447|-|ctg1_1477|	NZ_LDSN01000042|c4|109814-111247|+|NS96R_RS15825|aldehyde_dehydrogenase|WP_058639297.1	31.2	455	305	7	41	491	25	475	3.6e-62	243.4
input|c1|1424962-1426447|-|ctg1_1477|	NZ_LNSB01000003|c1|39493-40968|+|ATE62_RS02430|aldehyde_dehydrogenase|WP_058810079.1	32.4	472	304	8	31	493	19	484	3.6e-62	243.4
input|c1|1424962-1426447|-|ctg1_1477|	NC_022530|c13|3876843-3878390|-|BAPNAU_RS18955|L-glutamate_gamma-semialdehyde_dehydrogenase|WP_022553947.1	33.5	465	293	8	22	476	39	497	4.7e-62	243.0
input|c1|1424962-1426447|-|ctg1_1477|	NZ_AOFO01000001|c1|474814-476361|-|H008_RS0102490|L-glutamate_gamma-semialdehyde_dehydrogenase|WP_017418678.1	33.5	465	293	8	22	476	39	497	4.7e-62	243.0
input|c1|1424962-1426447|-|ctg1_1477|	NZ_AQGM01000001|c2|253135-254682|-|K667_RS0101370|L-glutamate_gamma-semialdehyde_dehydrogenase|WP_022553947.1	33.5	465	293	8	22	476	39	497	4.7e-62	243.0
input|c1|1424962-1426447|-|ctg1_1477|	NZ_BBIQ01000007|c3|105167-106600|-|PFU01S_RS09580|aldehyde_dehydrogenase|WP_028687506.1	31.2	455	305	7	41	491	25	475	4.7e-62	243.0
input|c1|1424962-1426447|-|ctg1_1477|	NZ_BDDG01000001|c1|441957-443504|-|A7P74_RS02330|L-glutamate_gamma-semialdehyde_dehydrogenase|WP_017418678.1	33.5	465	293	8	22	476	39	497	4.7e-62	243.0
input|c1|1424962-1426447|-|ctg1_1477|	NZ_CP006890|c12|3808012-3809559|-|V529_RS18385|L-glutamate_gamma-semialdehyde_dehydrogenase|WP_032875826.1	33.5	465	293	8	22	476	39	497	4.7e-62	243.0
input|c1|1424962-1426447|-|ctg1_1477|	NZ_CP011937|c1|311045-312592|+|AAV34_RS01570|L-glutamate_gamma-semialdehyde_dehydrogenase|WP_032875826.1	33.5	465	293	8	22	476	39	497	4.7e-62	243.0
input|c1|1424962-1426447|-|ctg1_1477|	NZ_CP014025|c1|2304357-2305790|+|AL527_RS10485|aldehyde_dehydrogenase|WP_088523660.1	31.2	455	305	7	41	491	25	475	4.7e-62	243.0
input|c1|1424962-1426447|-|ctg1_1477|	NZ_CP024897|c13|3659797-3661344|-|CVD07_RS18120|L-glutamate_gamma-semialdehyde_dehydrogenase|WP_022553947.1	33.5	465	293	8	22	476	39	497	4.7e-62	243.0
input|c1|1424962-1426447|-|ctg1_1477|	NZ_CP025939|c11|3233058-3234605|-|C0W57_RS16575|L-glutamate_gamma-semialdehyde_dehydrogenase|WP_022553947.1	33.5	465	293	8	22	476	39	497	4.7e-62	243.0
input|c1|1424962-1426447|-|ctg1_1477|	NZ_CYHL01000013|c4|112926-114473|+|AOH53_RS03800|L-glutamate_gamma-semialdehyde_dehydrogenase|WP_022553947.1	33.5	465	293	8	22	476	39	497	4.7e-62	243.0
input|c1|1424962-1426447|-|ctg1_1477|	NZ_DF836086|c1|537238-538785|-|CMW1_RS17050|L-glutamate_gamma-semialdehyde_dehydrogenase|WP_045512794.1	33.3	465	294	8	22	476	39	497	4.7e-62	243.0
input|c1|1424962-1426447|-|ctg1_1477|	NZ_JOJU01000008|c2|195297-196751|+|AmDm5_RS02220|NAD-dependent_succinate-semialdehyde_dehydrogenase|WP_043549638.1	30.6	470	322	3	21	489	9	475	4.7e-62	243.0
input|c1|1424962-1426447|-|ctg1_1477|	NZ_JYGH01000025|c21|37361-38908|-|BAGR45_RS18700|L-glutamate_gamma-semialdehyde_dehydrogenase|WP_045209238.1	33.5	465	293	8	22	476	39	497	4.7e-62	243.0
input|c1|1424962-1426447|-|ctg1_1477|	NZ_KB206087|c9|356836-358383|+|A154_RS0113305|L-glutamate_gamma-semialdehyde_dehydrogenase|WP_017418678.1	33.5	465	293	8	22	476	39	497	4.7e-62	243.0
input|c1|1424962-1426447|-|ctg1_1477|	NZ_LAWW01000007|c4|642373-643806|-|XB13_RS12180|aldehyde_dehydrogenase|WP_049696132.1	31.2	455	305	7	41	491	25	475	4.7e-62	243.0
input|c1|1424962-1426447|-|ctg1_1477|	NZ_LHZA01000144|c4|33214-34668|-|AD928_RS07900|NAD-dependent_succinate-semialdehyde_dehydrogenase|WP_062249620.1	30.6	470	322	3	21	489	9	475	4.7e-62	243.0
input|c1|1424962-1426447|-|ctg1_1477|	NZ_LHZY01000026|c4|2052-3506|+|AD952_RS09125|NAD-dependent_succinate-semialdehyde_dehydrogenase|WP_062142441.1	30.6	470	322	3	21	489	9	475	4.7e-62	243.0
input|c1|1424962-1426447|-|ctg1_1477|	NZ_LIAA01000054|c4|23946-25400|-|AD954_RS12270|NAD-dependent_succinate-semialdehyde_dehydrogenase|WP_062142441.1	30.6	470	322	3	21	489	9	475	4.7e-62	243.0
input|c1|1424962-1426447|-|ctg1_1477|	NZ_LLZC01000020|c14|272062-273609|-|AR442_RS16445|L-glutamate_gamma-semialdehyde_dehydrogenase|WP_022553947.1	33.5	465	293	8	22	476	39	497	4.7e-62	243.0
input|c1|1424962-1426447|-|ctg1_1477|	NZ_LMEQ01000023|c19|614587-616035|-|ASD48_RS26750|aldehyde_dehydrogenase|WP_057604251.1	34.4	479	301	8	19	489	3	476	4.7e-62	243.0
input|c1|1424962-1426447|-|ctg1_1477|	NZ_LYUF01000002|c3|155142-156689|-|SRCM100731_RS02840|L-glutamate_gamma-semialdehyde_dehydrogenase|WP_017418678.1	33.5	465	293	8	22	476	39	497	4.7e-62	243.0
input|c1|1424962-1426447|-|ctg1_1477|	NZ_MBEI01000048|c17|27000-28466|-|A5732_RS11475|aldehyde_dehydrogenase|WP_076102246.1	31.0	478	316	6	20	487	7	480	4.7e-62	243.0
input|c1|1424962-1426447|-|ctg1_1477|	NZ_MDCI01000002|c13|3782826-3784373|-|BSHJ18_RS18475|L-glutamate_gamma-semialdehyde_dehydrogenase|WP_069449081.1	33.5	465	293	8	22	476	39	497	4.7e-62	243.0
input|c1|1424962-1426447|-|ctg1_1477|	NC_019842|c12|3640984-3642531|-|B938_RS17740|L-glutamate_gamma-semialdehyde_dehydrogenase|WP_015240796.1	33.5	465	293	8	22	476	39	497	6.2e-62	242.7
input|c1|1424962-1426447|-|ctg1_1477|	NC_022075|c12|3760100-3761647|-|RBAU_RS18440|L-glutamate_gamma-semialdehyde_dehydrogenase|WP_003150992.1	33.5	465	293	8	22	476	39	497	6.2e-62	242.7
input|c1|1424962-1426447|-|ctg1_1477|	NC_022081|c14|3591348-3592895|-|BASU_RS17670|L-glutamate_gamma-semialdehyde_dehydrogenase|WP_003150992.1	33.5	465	293	8	22	476	39	497	6.2e-62	242.7
input|c1|1424962-1426447|-|ctg1_1477|	NZ_AMPK01000004|c1|129372-130919|+|WYY_RS16515|L-glutamate_gamma-semialdehyde_dehydrogenase|WP_003150992.1	33.5	465	293	8	22	476	39	497	6.2e-62	242.7
input|c1|1424962-1426447|-|ctg1_1477|	NZ_CP006960|c2|391274-392821|-|BAMY6614_RS01930|L-glutamate_gamma-semialdehyde_dehydrogenase|WP_003150992.1	33.5	465	293	8	22	476	39	497	6.2e-62	242.7
input|c1|1424962-1426447|-|ctg1_1477|	NZ_CP007165|c13|3759572-3761119|-|AW02_RS18200|L-glutamate_gamma-semialdehyde_dehydrogenase|WP_003150992.1	33.5	465	293	8	22	476	39	497	6.2e-62	242.7
input|c1|1424962-1426447|-|ctg1_1477|	NZ_CP007242|c12|3459437-3460984|-|KHU1_RS16585|L-glutamate_gamma-semialdehyde_dehydrogenase|WP_003150992.1	33.5	465	293	8	22	476	39	497	6.2e-62	242.7
input|c1|1424962-1426447|-|ctg1_1477|	NZ_CP007244|c12|3641040-3642587|-|AJ82_RS17595|L-glutamate_gamma-semialdehyde_dehydrogenase|WP_015240796.1	33.5	465	293	8	22	476	39	497	6.2e-62	242.7
input|c1|1424962-1426447|-|ctg1_1477|	NZ_CP009684|c1|404182-405729|+|MA22_RS02030|L-glutamate_gamma-semialdehyde_dehydrogenase|WP_003150992.1	33.5	465	293	8	22	476	39	497	6.2e-62	242.7
input|c1|1424962-1426447|-|ctg1_1477|	NZ_CP010406|c7|2358660-2360207|+|SB24_RS11205|L-glutamate_gamma-semialdehyde_dehydrogenase|WP_003150992.1	33.5	465	293	8	22	476	39	497	6.2e-62	242.7
input|c1|1424962-1426447|-|ctg1_1477|	NZ_CP010556|c12|3593954-3595501|-|SB45_RS17355|L-glutamate_gamma-semialdehyde_dehydrogenase|WP_003150992.1	33.5	465	293	8	22	476	39	497	6.2e-62	242.7
input|c1|1424962-1426447|-|ctg1_1477|	NZ_CP011686|c11|3695206-3696753|-|ABH13_RS18075|L-glutamate_gamma-semialdehyde_dehydrogenase|WP_003150992.1	33.5	465	293	8	22	476	39	497	6.2e-62	242.7
input|c1|1424962-1426447|-|ctg1_1477|	NZ_CP016395|c13|3706012-3707559|-|BBJ33_RS18120|L-glutamate_gamma-semialdehyde_dehydrogenase|WP_003150992.1	33.5	465	293	8	22	476	39	497	6.2e-62	242.7
input|c1|1424962-1426447|-|ctg1_1477|	NZ_CP016913|c10|3387922-3389469|-|BARD7_RS16775|L-glutamate_gamma-semialdehyde_dehydrogenase|WP_065982603.1	33.3	465	294	8	22	476	39	497	6.2e-62	242.7
input|c1|1424962-1426447|-|ctg1_1477|	NZ_CP017747|c13|3579379-3580926|-|BI197_RS17240|L-glutamate_gamma-semialdehyde_dehydrogenase|WP_003150992.1	33.5	465	293	8	22	476	39	497	6.2e-62	242.7
input|c1|1424962-1426447|-|ctg1_1477|	NZ_CP017953|c13|3650908-3652455|-|BAMY_RS18265|L-glutamate_gamma-semialdehyde_dehydrogenase|WP_003150992.1	33.5	465	293	8	22	476	39	497	6.2e-62	242.7
input|c1|1424962-1426447|-|ctg1_1477|	NZ_CP018152|c5|1642402-1643949|+|BSF20_RS08565|L-glutamate_gamma-semialdehyde_dehydrogenase|WP_003150992.1	33.5	465	293	8	22	476	39	497	6.2e-62	242.7
input|c1|1424962-1426447|-|ctg1_1477|	NZ_CP019040|c12|3753864-3755411|-|BVH55_RS19070|L-glutamate_gamma-semialdehyde_dehydrogenase|WP_003150992.1	33.5	465	293	8	22	476	39	497	6.2e-62	242.7
input|c1|1424962-1426447|-|ctg1_1477|	NZ_CP020805|c1|203806-205353|-|B7941_RS01090|L-glutamate_gamma-semialdehyde_dehydrogenase|WP_015240796.1	33.5	465	293	8	22	476	39	497	6.2e-62	242.7
input|c1|1424962-1426447|-|ctg1_1477|	NZ_CP021011|c6|1597050-1598597|-|B6257_RS08345|L-glutamate_gamma-semialdehyde_dehydrogenase|WP_003150992.1	33.5	465	293	8	22	476	39	497	6.2e-62	242.7
input|c1|1424962-1426447|-|ctg1_1477|	NZ_CP021976|c12|3589378-3590925|-|CEG11_RS17980|L-glutamate_gamma-semialdehyde_dehydrogenase|WP_003150992.1	33.5	465	293	8	22	476	39	497	6.2e-62	242.7
input|c1|1424962-1426447|-|ctg1_1477|	NZ_CP022654|c9|2497634-2499181|+|CHN56_RS12430|L-glutamate_gamma-semialdehyde_dehydrogenase|WP_003150992.1	33.5	465	293	8	22	476	39	497	6.2e-62	242.7
input|c1|1424962-1426447|-|ctg1_1477|	NZ_CP023133|c14|3732611-3734158|-|CJP14_RS19060|L-glutamate_gamma-semialdehyde_dehydrogenase|WP_003150992.1	33.5	465	293	8	22	476	39	497	6.2e-62	242.7
input|c1|1424962-1426447|-|ctg1_1477|	NZ_CP023748|c12|3632390-3633937|-|CQJ38_RS18235|L-glutamate_gamma-semialdehyde_dehydrogenase|WP_098081866.1	33.5	465	293	8	22	476	39	497	6.2e-62	242.7
input|c1|1424962-1426447|-|ctg1_1477|	NZ_CP023859|c2|681615-683162|-|CRH11_RS03590|L-glutamate_gamma-semialdehyde_dehydrogenase|WP_015240796.1	33.5	465	293	8	22	476	39	497	6.2e-62	242.7
input|c1|1424962-1426447|-|ctg1_1477|	NZ_CP024203|c12|3878899-3880446|-|CS376_RS19680|L-glutamate_gamma-semialdehyde_dehydrogenase|WP_015240796.1	33.5	465	293	8	22	476	39	497	6.2e-62	242.7
input|c1|1424962-1426447|-|ctg1_1477|	NZ_CP025341|c13|3620344-3621891|-|CXR48_RS17875|L-glutamate_gamma-semialdehyde_dehydrogenase|WP_003150992.1	33.5	465	293	8	22	476	39	497	6.2e-62	242.7
input|c1|1424962-1426447|-|ctg1_1477|	NZ_CP027429|c1|244537-246084|+|C6P48_RS01200|L-glutamate_gamma-semialdehyde_dehydrogenase|WP_003150992.1	33.5	465	293	8	22	476	39	497	6.2e-62	242.7
input|c1|1424962-1426447|-|ctg1_1477|	NZ_CVPA01000001|c11|2786648-2788195|-|BN1544_RS13340|L-glutamate_gamma-semialdehyde_dehydrogenase|WP_052586865.1	33.5	465	293	8	22	476	39	497	6.2e-62	242.7
input|c1|1424962-1426447|-|ctg1_1477|	NZ_FKJH01000011|c4|53715-55262|+|STEPF7_RS04960|aldehyde_dehydrogenase|WP_093764697.1	31.2	480	321	6	13	487	28	503	6.2e-62	242.7
input|c1|1424962-1426447|-|ctg1_1477|	NZ_FTNS01000002|c2|751796-753343|-|BW945_RS09055|L-glutamate_gamma-semialdehyde_dehydrogenase|WP_015240796.1	33.5	465	293	8	22	476	39	497	6.2e-62	242.7
input|c1|1424962-1426447|-|ctg1_1477|	NZ_JCOC01000017|c14|38088-39635|-|AW26_RS01785|L-glutamate_gamma-semialdehyde_dehydrogenase|WP_003150992.1	33.5	465	293	8	22	476	39	497	6.2e-62	242.7
input|c1|1424962-1426447|-|ctg1_1477|	NZ_JXAT01000021|c8|181930-183477|-|SB21_RS17345|L-glutamate_gamma-semialdehyde_dehydrogenase|WP_039063800.1	33.5	465	293	8	22	476	39	497	6.2e-62	242.7
input|c1|1424962-1426447|-|ctg1_1477|	NZ_LGAT01000002|c6|255198-256745|-|AC811_RS05915|L-glutamate_gamma-semialdehyde_dehydrogenase|WP_003150992.1	33.5	465	293	8	22	476	39	497	6.2e-62	242.7
input|c1|1424962-1426447|-|ctg1_1477|	NZ_LJDI01000005|c11|316100-317647|+|AN475_RS01975|L-glutamate_gamma-semialdehyde_dehydrogenase|WP_003150992.1	33.5	465	293	8	22	476	39	497	6.2e-62	242.7
input|c1|1424962-1426447|-|ctg1_1477|	NZ_LLZA01000020|c10|319094-320641|+|AR441_RS10510|L-glutamate_gamma-semialdehyde_dehydrogenase|WP_015240796.1	33.5	465	293	8	22	476	39	497	6.2e-62	242.7
input|c1|1424962-1426447|-|ctg1_1477|	NZ_LMAG01000012|c5|673372-674919|-|ASQ47_RS08640|L-glutamate_gamma-semialdehyde_dehydrogenase|WP_003150992.1	33.5	465	293	8	22	476	39	497	6.2e-62	242.7
input|c1|1424962-1426447|-|ctg1_1477|	NZ_LMUC01000001|c15|345255-346802|+|ASG18_RS01705|L-glutamate_gamma-semialdehyde_dehydrogenase|WP_015240796.1	33.5	465	293	8	22	476	39	497	6.2e-62	242.7
input|c1|1424962-1426447|-|ctg1_1477|	NZ_LN865164|c4|4577310-4578743|-|PSHI_RS20550|aldehyde_dehydrogenase|WP_059184167.1	31.2	455	305	7	41	491	25	475	6.2e-62	242.7
input|c1|1424962-1426447|-|ctg1_1477|	NZ_LPUP01000012|c1|88977-90524|+|AYC62_RS13675|L-glutamate_gamma-semialdehyde_dehydrogenase|WP_061047009.1	33.5	465	293	8	22	476	39	497	6.2e-62	242.7
input|c1|1424962-1426447|-|ctg1_1477|	NZ_LQQW01000012|c9|318531-320078|+|AV542_RS06820|L-glutamate_gamma-semialdehyde_dehydrogenase|WP_003150992.1	33.5	465	293	8	22	476	39	497	6.2e-62	242.7
input|c1|1424962-1426447|-|ctg1_1477|	NZ_LQYO01000017|c5|258946-260493|+|B4140_RS09525|L-glutamate_gamma-semialdehyde_dehydrogenase|WP_003150992.1	33.5	465	293	8	22	476	39	497	6.2e-62	242.7
input|c1|1424962-1426447|-|ctg1_1477|	NZ_LSZL01000001|c1|326306-327853|+|AY609_RS01610|L-glutamate_gamma-semialdehyde_dehydrogenase|WP_003150992.1	33.5	465	293	8	22	476	39	497	6.2e-62	242.7
input|c1|1424962-1426447|-|ctg1_1477|	NZ_LSZM01000048|c16|153761-155308|-|AY610_RS16690|L-glutamate_gamma-semialdehyde_dehydrogenase|WP_003150992.1	33.5	465	293	8	22	476	39	497	6.2e-62	242.7
input|c1|1424962-1426447|-|ctg1_1477|	NZ_LYNA01000020|c6|34505-36052|-|A7313_RS07055|L-glutamate_gamma-semialdehyde_dehydrogenase|WP_015240796.1	33.5	465	293	8	22	476	39	497	6.2e-62	242.7
input|c1|1424962-1426447|-|ctg1_1477|	NZ_LYNB01000033|c12|317106-318653|+|A7314_RS11705|L-glutamate_gamma-semialdehyde_dehydrogenase|WP_003150992.1	33.5	465	293	8	22	476	39	497	6.2e-62	242.7
input|c1|1424962-1426447|-|ctg1_1477|	NZ_LYNC01000014|c5|32530-34077|-|A7310_RS04035|L-glutamate_gamma-semialdehyde_dehydrogenase|WP_003150992.1	33.5	465	293	8	22	476	39	497	6.2e-62	242.7
input|c1|1424962-1426447|-|ctg1_1477|	NZ_MSTO01000002|c9|667838-669385|-|BVF98_RS08405|L-glutamate_gamma-semialdehyde_dehydrogenase|WP_003150992.1	33.5	465	293	8	22	476	39	497	6.2e-62	242.7
input|c1|1424962-1426447|-|ctg1_1477|	NC_017190|c10|3681150-3682697|-|LL3_RS18715|L-glutamate_gamma-semialdehyde_dehydrogenase|WP_013353992.1	33.3	465	294	8	22	476	39	497	8.1e-62	242.3
input|c1|1424962-1426447|-|ctg1_1477|	NZ_AZVN01000025|c6|59607-61040|-|H041_RS0115380|aldehyde_dehydrogenase|WP_027915628.1	31.2	455	305	7	41	491	25	475	8.1e-62	242.3
input|c1|1424962-1426447|-|ctg1_1477|	NZ_CP011252|c10|3589448-3590995|-|WV34_RS18310|L-glutamate_gamma-semialdehyde_dehydrogenase|WP_013353992.1	33.3	465	294	8	22	476	39	497	8.1e-62	242.3
input|c1|1424962-1426447|-|ctg1_1477|	NZ_CP018295|c12|3809157-3810704|-|BHE96_RS19075|L-glutamate_gamma-semialdehyde_dehydrogenase|WP_072589685.1	33.5	465	293	8	22	476	39	497	8.1e-62	242.3
input|c1|1424962-1426447|-|ctg1_1477|	NZ_CP021505|c11|3734796-3736343|-|S101267_RS19500|L-glutamate_gamma-semialdehyde_dehydrogenase|WP_013353992.1	33.3	465	294	8	22	476	39	497	8.1e-62	242.3
input|c1|1424962-1426447|-|ctg1_1477|	NZ_CP022088|c2|413490-414953|+|CEQ30_RS02005|aldehyde_dehydrogenase|WP_042255842.1	34.5	455	289	6	41	489	28	479	8.1e-62	242.3
input|c1|1424962-1426447|-|ctg1_1477|	NZ_JOHX01000001|c1|170894-172489|-|IG93_RS00760|succinate-semialdehyde_dehydrogenase_(NADP(+))|WP_037841361.1	35.9	457	277	7	42	489	46	495	8.1e-62	242.3
input|c1|1424962-1426447|-|ctg1_1477|	NZ_LIPD01000011|c6|214342-215781|+|AMK13_RS29060|benzaldehyde_dehydrogenase|WP_049652975.1	34.5	464	292	8	33	493	16	470	8.1e-62	242.3
input|c1|1424962-1426447|-|ctg1_1477|	NZ_LQCL01000014|c8|323118-324665|+|AVR63_RS09590|L-glutamate_gamma-semialdehyde_dehydrogenase|WP_059367580.1	33.5	465	293	8	22	476	39	497	8.1e-62	242.3
input|c1|1424962-1426447|-|ctg1_1477|	NZ_MEHK01000001|c10|1317504-1318910|-|BGK67_RS06885|NADP-dependent_succinic_semialdehyde_dehydrogenase|WP_069919071.1	32.0	460	301	5	39	490	5	460	8.1e-62	242.3
input|c1|1424962-1426447|-|ctg1_1477|	NZ_MOEA01000002|c6|333352-334899|+|BKP66_RS07000|L-glutamate_gamma-semialdehyde_dehydrogenase|WP_071347413.1	33.3	465	294	8	22	476	39	497	8.1e-62	242.3
input|c1|1424962-1426447|-|ctg1_1477|	NC_009725|c12|3605829-3607376|-|RBAM_RS17465|L-glutamate_gamma-semialdehyde_dehydrogenase|WP_012118713.1	33.5	465	293	8	22	476	39	497	1.1e-61	241.9
input|c1|1424962-1426447|-|ctg1_1477|	NZ_AJST01000001|c12|3408253-3409800|-|MY7_RS16360|L-glutamate_gamma-semialdehyde_dehydrogenase|WP_007614493.1	33.5	465	293	8	22	476	39	497	1.1e-61	241.9
input|c1|1424962-1426447|-|ctg1_1477|	NZ_CP016790|c5|3339877-3341424|-|BC359_RS17215|L-glutamate_gamma-semialdehyde_dehydrogenase|WP_078990207.1	33.2	467	298	7	19	476	36	497	1.1e-61	241.9
input|c1|1424962-1426447|-|ctg1_1477|	NZ_CP017775|c11|3885879-3887426|-|BK055_RS19340|L-glutamate_gamma-semialdehyde_dehydrogenase|WP_071182133.1	33.5	465	293	8	22	476	39	497	1.1e-61	241.9
input|c1|1424962-1426447|-|ctg1_1477|	NZ_CP026533|c3|1521426-1522973|-|C3438_RS07910|L-glutamate_gamma-semialdehyde_dehydrogenase|WP_071182133.1	33.5	465	293	8	22	476	39	497	1.1e-61	241.9
input|c1|1424962-1426447|-|ctg1_1477|	NZ_LDSM01000022|c2|64913-66346|+|NS212_RS11695|aldehyde_dehydrogenase|WP_058604662.1	31.0	455	306	7	41	491	25	475	1.1e-61	241.9
input|c1|1424962-1426447|-|ctg1_1477|	NZ_MBEN01000049|c9|18789-20255|-|A5737_RS08435|aldehyde_dehydrogenase|WP_076106986.1	30.8	478	317	6	20	487	7	480	1.1e-61	241.9
input|c1|1424962-1426447|-|ctg1_1477|	NC_016784|c11|3723179-3724726|-|BACAU_RS18240|L-glutamate_gamma-semialdehyde_dehydrogenase|WP_014306040.1	33.3	465	294	8	22	476	39	497	1.4e-61	241.5
input|c1|1424962-1426447|-|ctg1_1477|	NC_020272|c1|297271-298818|+|KSO_RS01500|L-glutamate_gamma-semialdehyde_dehydrogenase|WP_014306040.1	33.3	465	294	8	22	476	39	497	1.4e-61	241.5
input|c1|1424962-1426447|-|ctg1_1477|	NZ_CP011346|c12|3811481-3813028|-|AAV29_RS18770|L-glutamate_gamma-semialdehyde_dehydrogenase|WP_014306040.1	33.3	465	294	8	22	476	39	497	1.4e-61	241.5
input|c1|1424962-1426447|-|ctg1_1477|	NZ_CP014990|c11|3607748-3609295|-|A2I97_RS17495|L-glutamate_gamma-semialdehyde_dehydrogenase|WP_070082543.1	33.3	465	294	8	22	476	39	497	1.4e-61	241.5
input|c1|1424962-1426447|-|ctg1_1477|	NZ_CP016089|c7|4179820-4181283|-|CSACC_RS18375|NADP-dependent_glyceraldehyde-3-phosphate_dehydrogenase|WP_022748706.1	32.6	481	309	6	21	494	13	485	1.4e-61	241.5
input|c1|1424962-1426447|-|ctg1_1477|	NZ_CP016091|c7|4021573-4023036|-|CLOBY_RS17860|NADP-dependent_glyceraldehyde-3-phosphate_dehydrogenase|WP_022748706.1	32.6	481	309	6	21	494	13	485	1.4e-61	241.5
input|c1|1424962-1426447|-|ctg1_1477|	NZ_LN999829|c13|3552502-3554049|-|BAMMD1_RS16975|L-glutamate_gamma-semialdehyde_dehydrogenase|WP_014306040.1	33.3	465	294	8	22	476	39	497	1.4e-61	241.5
input|c1|1424962-1426447|-|ctg1_1477|	NZ_LT629747|c8|3587566-3588957|-|BLU83_RS16435|succinate-semialdehyde_dehydrogenase|WP_081361427.1	33.0	454	300	3	41	494	14	463	1.4e-61	241.5
input|c1|1424962-1426447|-|ctg1_1477|	NZ_AMRL01000005|c3|37051-38550|-|P24_RS05730|methylmalonate-semialdehyde_dehydrogenase_(CoA_acylating)|WP_008943752.1	31.0	480	318	8	19	489	4	479	1.8e-61	241.1
input|c1|1424962-1426447|-|ctg1_1477|	NZ_AUNC01000072|c6|20409-21908|-|SMB34_RS20085|methylmalonate-semialdehyde_dehydrogenase_(CoA_acylating)|WP_037992680.1	32.6	476	308	8	23	489	8	479	1.8e-61	241.1
input|c1|1424962-1426447|-|ctg1_1477|	NZ_BDBK01000011|c25|114348-115808|-|NI1_RS22265|aldehyde_dehydrogenase|WP_067824260.1	33.2	479	306	7	16	487	5	476	1.8e-61	241.1
input|c1|1424962-1426447|-|ctg1_1477|	NZ_CP013727|c9|2559526-2561073|-|AVM03_RS12195|L-glutamate_gamma-semialdehyde_dehydrogenase|WP_058906424.1	33.3	465	294	8	22	476	39	497	1.8e-61	241.1
input|c1|1424962-1426447|-|ctg1_1477|	NZ_FJYG01000005|c5|342975-343847|-|A4151_RS12210|aldehyde_dehydrogenase|WP_074143271.1	44.2	283	153	2	216	493	1	283	1.8e-61	241.1
input|c1|1424962-1426447|-|ctg1_1477|	NZ_JNZP01000024|c21|7309-8712|+|IO20_RS0126270|aldehyde_dehydrogenase|WP_030555481.1	33.3	444	288	6	37	480	17	452	1.8e-61	241.1
input|c1|1424962-1426447|-|ctg1_1477|	NZ_KB911703|c13|30097-31545|+|H294_RS0112205|aldehyde_dehydrogenase|WP_020127416.1	34.4	479	301	8	19	489	3	476	1.8e-61	241.1
input|c1|1424962-1426447|-|ctg1_1477|	NZ_LAKD02000096|c62|25530-26990|-|VT50_RS29120|salicylaldehyde_dehydrogenase|WP_046087369.1	32.5	480	311	8	20	493	5	477	1.8e-61	241.1
input|c1|1424962-1426447|-|ctg1_1477|	NZ_LDZX01000040|c15|39116-40519|+|AC003_RS30425|aldehyde_dehydrogenase|WP_048460441.1	33.4	446	285	6	37	480	17	452	1.8e-61	241.1
input|c1|1424962-1426447|-|ctg1_1477|	NZ_LIVO01000003|c18|1099628-1101031|-|AMK09_RS11805|aldehyde_dehydrogenase|WP_073734534.1	33.4	449	291	6	32	480	12	452	1.8e-61	241.1
input|c1|1424962-1426447|-|ctg1_1477|	NZ_LJJF01000001|c22|5844097-5845500|-|A6F73_RS24920|aldehyde_dehydrogenase|WP_063351500.1	33.8	447	288	6	34	480	14	452	1.8e-61	241.1
input|c1|1424962-1426447|-|ctg1_1477|	NC_013131|c6|3104344-3105747|-|CACI_RS13505|aldehyde_dehydrogenase|WP_012786918.1	33.3	441	286	6	32	472	12	444	2.3e-61	240.7
input|c1|1424962-1426447|-|ctg1_1477|	NZ_KB898227|c12|143931-145526|+|D330_RS0113305|succinate-semialdehyde_dehydrogenase_(NADP(+))|WP_018894557.1	35.7	460	280	7	39	489	43	495	2.3e-61	240.7
input|c1|1424962-1426447|-|ctg1_1477|	NZ_KB912948|c9|137819-139369|+|B065_RS0107495|succinate-semialdehyde_dehydrogenase_(NADP(+))|WP_052183494.1	35.0	460	283	7	39	489	28	480	2.3e-61	240.7
input|c1|1424962-1426447|-|ctg1_1477|	NZ_LGDY01000103|c22|168448-169887|+|ADL03_RS22450|salicylaldehyde_dehydrogenase|WP_053735478.1	32.4	476	304	7	20	489	5	468	2.3e-61	240.7
input|c1|1424962-1426447|-|ctg1_1477|	NZ_LGEA01000125|c26|178066-179451|-|ADK65_RS30830|NADP-dependent_succinic_semialdehyde_dehydrogenase|WP_053674273.1	31.7	458	303	4	39	490	5	458	2.3e-61	240.7
input|c1|1424962-1426447|-|ctg1_1477|	NZ_LHZC01000055|c5|194909-196363|+|AD930_RS13695|NAD-dependent_succinate-semialdehyde_dehydrogenase|WP_061506671.1	30.6	470	322	3	21	489	9	475	2.3e-61	240.7
input|c1|1424962-1426447|-|ctg1_1477|	NZ_LHZV01000065|c1|25548-27002|+|AD949_RS10080|NAD-dependent_succinate-semialdehyde_dehydrogenase|WP_048835537.1	31.1	470	320	3	21	489	9	475	2.3e-61	240.7
input|c1|1424962-1426447|-|ctg1_1477|	NZ_MTQP01000061|c27|59160-60629|-|ALI22I_RS20840|salicylaldehyde_dehydrogenase|WP_077007216.1	31.9	477	316	6	19	489	4	477	2.3e-61	240.7
input|c1|1424962-1426447|-|ctg1_1477|	NZ_AP014623|c7|3395833-3397224|+|PCAU_RS15560|succinate-semialdehyde_dehydrogenase|WP_096374332.1	32.8	454	301	3	41	494	14	463	3.1e-61	240.4
input|c1|1424962-1426447|-|ctg1_1477|	NZ_CP012949|c18|7001754-7003202|+|SAM40697_RS30570|aldehyde_dehydrogenase|WP_079155929.1	35.0	389	247	5	99	487	86	468	3.1e-61	240.4
input|c1|1424962-1426447|-|ctg1_1477|	NZ_CP025001|c1|314788-316335|+|CWD84_RS01635|L-glutamate_gamma-semialdehyde_dehydrogenase|WP_060963995.1	33.3	465	294	8	22	476	39	497	3.1e-61	240.4
input|c1|1424962-1426447|-|ctg1_1477|	NZ_FKGO01000004|c1|162144-163016|+|A7V20_RS04425|aldehyde_dehydrogenase|WP_074172960.1	44.2	283	153	2	216	493	1	283	3.1e-61	240.4
input|c1|1424962-1426447|-|ctg1_1477|	NZ_FLSP01000009|c4|43744-45138|+|GA0115233_RS06885|NADP-dependent_succinic_semialdehyde_dehydrogenase|WP_093719192.1	31.9	461	301	5	39	490	5	461	3.1e-61	240.4
input|c1|1424962-1426447|-|ctg1_1477|	NZ_LIVZ01000003|c22|86766-88364|+|AMK31_RS07580|succinate-semialdehyde_dehydrogenase_(NADP(+))|WP_073939621.1	35.4	460	281	7	39	489	44	496	3.1e-61	240.4
input|c1|1424962-1426447|-|ctg1_1477|	NZ_LOCL01000032|c19|219590-220993|+|AT728_RS13520|aldehyde_dehydrogenase|WP_058847856.1	32.4	444	292	6	37	480	17	452	3.1e-61	240.4
input|c1|1424962-1426447|-|ctg1_1477|	NZ_LPVW01000008|c3|37236-38735|-|AUP41_RS05785|methylmalonate-semialdehyde_dehydrogenase_(CoA_acylating)|WP_062959055.1	32.6	476	308	8	23	489	8	479	3.1e-61	240.4
input|c1|1424962-1426447|-|ctg1_1477|	NZ_CP014485|c1|229522-231117|-|Salbus254_RS01025|succinate-semialdehyde_dehydrogenase_(NADP(+))|WP_059213916.1	35.7	460	280	7	39	489	43	495	4.0e-61	240.0
input|c1|1424962-1426447|-|ctg1_1477|	NZ_CP014783|c12|3676607-3678154|-|A1R12_RS17760|L-glutamate_gamma-semialdehyde_dehydrogenase|WP_031378579.1	33.3	465	294	8	22	476	39	497	4.0e-61	240.0
input|c1|1424962-1426447|-|ctg1_1477|	NZ_FMYM01000010|c9|119906-121456|+|BLT29_RS11160|L-glutamate_gamma-semialdehyde_dehydrogenase|WP_090776403.1	32.2	481	303	10	10	476	27	498	4.0e-61	240.0
input|c1|1424962-1426447|-|ctg1_1477|	NZ_FNAX01000023|c17|56310-57719|+|BLT31_RS29295|aldehyde_dehydrogenase|WP_093599042.1	34.2	444	284	6	37	480	17	452	4.0e-61	240.0
input|c1|1424962-1426447|-|ctg1_1477|	NZ_LPVY01000025|c6|147273-148772|+|AUP42_RS21040|methylmalonate-semialdehyde_dehydrogenase_(CoA_acylating)|WP_062953560.1	32.4	476	309	8	23	489	8	479	4.0e-61	240.0
input|c1|1424962-1426447|-|ctg1_1477|	NZ_MCAO01000043|c5|114685-116184|-|BC440_RS16570|methylmalonate-semialdehyde_dehydrogenase_(CoA_acylating)|WP_062953560.1	32.4	476	309	8	23	489	8	479	4.0e-61	240.0
input|c1|1424962-1426447|-|ctg1_1477|	NZ_BBOM01000008|c24|543197-544573|-|AOM46_RS19455|aldehyde_dehydrogenase|WP_062213628.1	34.1	449	290	5	43	489	9	453	5.2e-61	239.6
input|c1|1424962-1426447|-|ctg1_1477|	NZ_CP012382|c18|7201146-7202594|+|SAM23877_RS31600|aldehyde_dehydrogenase|WP_079030840.1	35.0	389	247	5	99	487	86	468	5.2e-61	239.6
input|c1|1424962-1426447|-|ctg1_1477|	NZ_JADG01000023|c28|16555-17991|-|P696_RS0129790|aldehyde_dehydrogenase|WP_026415188.1	32.6	481	312	8	19	493	4	478	5.2e-61	239.6
input|c1|1424962-1426447|-|ctg1_1477|	NZ_LIQZ01000059|c41|38480-39940|-|AOK17_RS08535|salicylaldehyde_dehydrogenase|WP_055611726.1	31.8	478	315	7	20	491	5	477	5.2e-61	239.6
input|c1|1424962-1426447|-|ctg1_1477|	NZ_LT732535|c5|3771135-3772613|+|CZ434_RS19365|aldehyde_dehydrogenase|WP_077624623.1	33.1	481	306	10	23	494	11	484	5.2e-61	239.6
input|c1|1424962-1426447|-|ctg1_1477|	NC_015660|c4|3557189-3558733|-|GEOTH_RS17855|L-glutamate_gamma-semialdehyde_dehydrogenase|WP_003253300.1	33.9	446	281	7	41	476	55	496	6.8e-61	239.2
input|c1|1424962-1426447|-|ctg1_1477|	NZ_AUZK01000001|c2|220603-222086|+|N601_RS35975|aldehyde_dehydrogenase_PuuC|N601_RS35975	36.1	413	254	7	6	410	1	411	6.8e-61	239.2
input|c1|1424962-1426447|-|ctg1_1477|	NZ_CP012712|c2|967646-969190|+|AOT13_RS04810|L-glutamate_gamma-semialdehyde_dehydrogenase|WP_003253300.1	33.9	446	281	7	41	476	55	496	6.8e-61	239.2
input|c1|1424962-1426447|-|ctg1_1477|	NZ_CP014687|c6|2409253-2410707|+|A0U91_RS10780|NAD-dependent_succinate-semialdehyde_dehydrogenase|WP_077931052.1	30.6	470	322	3	21	489	9	475	6.8e-61	239.2
input|c1|1424962-1426447|-|ctg1_1477|	NZ_CP016170|c1|466890-468269|+|BAU06_RS02055|NAD-dependent_succinate-semialdehyde_dehydrogenase|WP_066343766.1	31.8	453	305	3	38	489	3	452	6.8e-61	239.2
input|c1|1424962-1426447|-|ctg1_1477|	NZ_CP016171|c1|464856-466235|+|BAU08_RS02050|NAD-dependent_succinate-semialdehyde_dehydrogenase|WP_066343766.1	31.8	453	305	3	38	489	3	452	6.8e-61	239.2
input|c1|1424962-1426447|-|ctg1_1477|	NZ_AEDD01000003|c8|35151-36611|-|PAECUDRAFT_RS05950|methylmalonate-semialdehyde_dehydrogenase_(CoA_acylating)|WP_006037219.1	32.8	479	311	7	18	489	8	482	8.9e-61	238.8
input|c1|1424962-1426447|-|ctg1_1477|	NZ_BAJW01000012|c5|53643-55097|-|JCM25330_RS04705|NAD-dependent_succinate-semialdehyde_dehydrogenase|WP_025826228.1	30.6	470	322	3	21	489	9	475	8.9e-61	238.8
input|c1|1424962-1426447|-|ctg1_1477|	NZ_CP012949|c3|418476-419885|-|SAM40697_RS01935|aldehyde_dehydrogenase|WP_063481032.1	32.5	440	289	6	41	480	21	452	8.9e-61	238.8
input|c1|1424962-1426447|-|ctg1_1477|	NZ_LMFT01000040|c28|47982-49352|-|ASD51_RS33020|aldehyde_dehydrogenase|WP_056800499.1	33.3	447	290	6	34	480	3	441	8.9e-61	238.8
input|c1|1424962-1426447|-|ctg1_1477|	NZ_LMSQ01000018|c1|1206590-1207969|-|ASH02_RS17170|NAD-dependent_succinate-semialdehyde_dehydrogenase|WP_082620918.1	32.1	455	302	5	37	489	5	454	8.9e-61	238.8
input|c1|1424962-1426447|-|ctg1_1477|	NZ_MAJC01000002|c5|4243768-4245267|-|KO164_RS20070|methylmalonate-semialdehyde_dehydrogenase_(CoA_acylating)|WP_063093460.1	32.4	476	309	8	23	489	8	479	8.9e-61	238.8
input|c1|1424962-1426447|-|ctg1_1477|	NZ_AP018298|c5|1648557-1651661|+|CDC30_RS07190|L-glutamate_gamma-semialdehyde_dehydrogenase|WP_096674999.1	35.9	410	252	5	75	476	598	1004	1.2e-60	238.4
input|c1|1424962-1426447|-|ctg1_1477|	NZ_AWOO02000001|c2|151877-153337|+|DZ96_RS0200415|NAD-dependent_succinate-semialdehyde_dehydrogenase|WP_021593888.1	33.5	481	307	7	20	493	12	486	1.2e-60	238.4
input|c1|1424962-1426447|-|ctg1_1477|	NZ_FOFR01000033|c26|65421-66896|-|BMW88_RS39055|aldehyde_dehydrogenase|WP_089961707.1	31.9	477	314	7	21	494	15	483	1.2e-60	238.4
input|c1|1424962-1426447|-|ctg1_1477|	NZ_FOVH01000013|c4|148565-150025|+|BM339_RS31475|NAD-dependent_succinate-semialdehyde_dehydrogenase|WP_075023229.1	33.3	481	308	7	20	493	12	486	1.2e-60	238.4
input|c1|1424962-1426447|-|ctg1_1477|	NZ_JODS01000013|c17|135064-136662|+|IF01_RS0120020|succinate-semialdehyde_dehydrogenase_(NADP(+))|WP_030394830.1	35.0	460	283	7	39	489	44	496	1.2e-60	238.4
input|c1|1424962-1426447|-|ctg1_1477|	NC_008268|c20|7189495-7190964|+|RHA1_RS32645|aldehyde_dehydrogenase|WP_011598502.1	31.7	492	326	8	4	491	1	486	1.5e-60	238.0
input|c1|1424962-1426447|-|ctg1_1477|	NZ_CP013344|c2|2369390-2370874|+|ATM17_RS11450|aldehyde_dehydrogenase|WP_082395502.1	31.4	472	309	7	31	493	19	484	1.5e-60	238.0
input|c1|1424962-1426447|-|ctg1_1477|	NZ_KE150427|c15|1430910-1432304|+|HMPREF1211_RS19430|NADP-dependent_succinic_semialdehyde_dehydrogenase|WP_016433903.1	31.9	461	301	5	39	490	5	461	1.5e-60	238.0
input|c1|1424962-1426447|-|ctg1_1477|	NZ_LJCX01000027|c19|379267-380715|-|OV320_RS21550|aldehyde_dehydrogenase|WP_054241281.1	34.0	479	303	8	19	489	3	476	1.5e-60	238.0
input|c1|1424962-1426447|-|ctg1_1477|	NZ_CP012382|c2|410248-411657|-|SAM23877_RS01875|aldehyde_dehydrogenase|WP_053126235.1	32.3	440	290	6	41	480	21	452	2.0e-60	237.7
input|c1|1424962-1426447|-|ctg1_1477|	NZ_FOED01000008|c5|92059-93522|+|BMZ43_RS18975|NAD-dependent_succinate-semialdehyde_dehydrogenase|WP_093255793.1	32.9	468	307	5	23	488	18	480	2.0e-60	237.7
input|c1|1424962-1426447|-|ctg1_1477|	NZ_JNLT01000017|c25|122584-124044|-|CD02_RS0125845|benzaldehyde_dehydrogenase|WP_032767701.1	33.5	460	294	8	31	485	22	474	2.0e-60	237.7
input|c1|1424962-1426447|-|ctg1_1477|	NZ_JOFW01000010|c11|146571-147974|-|IF31_RS0113775|aldehyde_dehydrogenase|WP_030823864.1	33.5	436	282	6	37	472	17	444	2.0e-60	237.7
input|c1|1424962-1426447|-|ctg1_1477|	NZ_KB894403|c2|550914-552338|-|C503_RS0102330|hypothetical_protein|WP_018680589.1	32.8	463	293	8	32	489	21	470	2.0e-60	237.7
input|c1|1424962-1426447|-|ctg1_1477|	NZ_LGDQ01000244|c26|90637-92040|+|ADK58_RS21775|aldehyde_dehydrogenase|WP_030823864.1	33.5	436	282	6	37	472	17	444	2.0e-60	237.7
input|c1|1424962-1426447|-|ctg1_1477|	NZ_LJCV01000284|c52|9947-11416|-|OK074_RS37655|aldehyde_dehydrogenase|WP_063790697.1	32.2	466	306	8	34	493	27	488	2.0e-60	237.7
input|c1|1424962-1426447|-|ctg1_1477|	NZ_LMFI01000010|c2|1670858-1672237|+|ASD30_RS18355|NAD-dependent_succinate-semialdehyde_dehydrogenase|WP_082563932.1	32.1	455	302	5	37	489	5	454	2.0e-60	237.7
input|c1|1424962-1426447|-|ctg1_1477|	NZ_LMGG01000001|c1|1503640-1505019|-|ASD66_RS07155|NAD-dependent_succinate-semialdehyde_dehydrogenase|WP_082563932.1	32.1	455	302	5	37	489	5	454	2.0e-60	237.7
input|c1|1424962-1426447|-|ctg1_1477|	NZ_LQXA01000023|c6|48457-49863|-|AWH51_RS05855|aldehyde_dehydrogenase|WP_063071164.1	31.0	423	287	4	31	452	6	424	2.0e-60	237.7
input|c1|1424962-1426447|-|ctg1_1477|	NZ_BBYG01000010|c3|228567-230015|+|AOQ37_RS08655|aldehyde_dehydrogenase|WP_062642910.1	34.2	479	302	8	19	489	3	476	2.6e-60	237.3
input|c1|1424962-1426447|-|ctg1_1477|	NZ_BCRB01000046|c5|16297-17778|-|CS2_RS10915|aldehyde_dehydrogenase|WP_070320018.1	31.9	495	326	9	5	494	5	493	2.6e-60	237.3
input|c1|1424962-1426447|-|ctg1_1477|	NZ_CP004388|c6|2997212-2998711|-|TH3_RS13995|methylmalonate-semialdehyde_dehydrogenase_(CoA_acylating)|WP_007090613.1	32.1	476	310	8	23	489	8	479	2.6e-60	237.3
input|c1|1424962-1426447|-|ctg1_1477|	NZ_CP017014|c10|3517503-3518933|-|BFN03_RS15850|aldehyde_dehydrogenase|WP_084385802.1	32.4	476	311	8	23	492	3	473	2.6e-60	237.3
input|c1|1424962-1426447|-|ctg1_1477|	NZ_LMGF01000004|c6|144879-146363|+|ASD67_RS12245|aldehyde_dehydrogenase|WP_056347565.1	31.6	472	308	7	31	493	19	484	2.6e-60	237.3
input|c1|1424962-1426447|-|ctg1_1477|	NZ_LPVX01000001|c1|110691-112190|-|AUQ42_RS00490|methylmalonate-semialdehyde_dehydrogenase_(CoA_acylating)|WP_068516987.1	32.4	476	309	8	23	489	8	479	2.6e-60	237.3
input|c1|1424962-1426447|-|ctg1_1477|	NZ_LYVN01000014|c2|29263-30744|+|B1A78_RS03990|aldehyde_dehydrogenase|WP_077145720.1	31.1	472	310	7	31	493	18	483	2.6e-60	237.3
input|c1|1424962-1426447|-|ctg1_1477|	NZ_BAGB01000170|c3|106913-107890|-|ON40_RS43480|hypothetical_protein|WP_083896399.1	39.0	318	189	2	173	487	1	316	3.4e-60	236.9
input|c1|1424962-1426447|-|ctg1_1477|	NZ_CP024035|c1|639516-641063|+|CR091_RS03405|L-glutamate_gamma-semialdehyde_dehydrogenase|WP_098113549.1	32.5	468	300	8	19	476	36	497	3.4e-60	236.9
input|c1|1424962-1426447|-|ctg1_1477|	NZ_FKJH01000031|c10|25526-26930|+|STEPF7_RS15245|aldehyde_dehydrogenase|STEPF7_RS15245	33.2	446	286	6	37	480	17	452	3.4e-60	236.9
input|c1|1424962-1426447|-|ctg1_1477|	NZ_KL503830|c1|127278-128687|-|DJ64_RS00560|aldehyde_dehydrogenase|WP_037637562.1	34.6	408	260	5	75	480	52	454	3.4e-60	236.9
input|c1|1424962-1426447|-|ctg1_1477|	NZ_MNPQ01000030|c24|66997-68592|+|BGV78_RS28610|succinate-semialdehyde_dehydrogenase_(NADP(+))|WP_071339440.1	35.4	460	281	7	39	489	43	495	3.4e-60	236.9
input|c1|1424962-1426447|-|ctg1_1477|	NZ_AJLQ01000135|c26|19750-21219|+|W9Y_RS0143320|aldehyde_dehydrogenase|WP_016885024.1	32.4	476	312	8	20	491	17	486	4.4e-60	236.5
input|c1|1424962-1426447|-|ctg1_1477|	NZ_AP014704|c3|1074753-1076252|-|Maq22A_RS05085|methylmalonate-semialdehyde_dehydrogenase_(CoA_acylating)|WP_060846029.1	32.6	476	308	8	23	489	8	479	4.4e-60	236.5
input|c1|1424962-1426447|-|ctg1_1477|	NZ_CP009124|c7|1390558-1391964|-|SLIV_RS06280|aldehyde_dehydrogenase|WP_003972537.1	32.9	447	292	5	34	480	15	453	4.4e-60	236.5
input|c1|1424962-1426447|-|ctg1_1477|	NZ_CP012700|c4|1726001-1727482|-|AN936_RS08095|aldehyde_dehydrogenase|WP_054587709.1	31.4	472	309	7	31	493	18	483	4.4e-60	236.5
input|c1|1424962-1426447|-|ctg1_1477|	NZ_MRUF01000005|c5|35004-36551|+|BTA37_RS16235|L-glutamate_gamma-semialdehyde_dehydrogenase|WP_075421172.1	32.5	468	300	8	19	476	36	497	4.4e-60	236.5
input|c1|1424962-1426447|-|ctg1_1477|	NZ_AZVI01000008|c7|155155-156702|-|H622_RS0108095|L-glutamate_gamma-semialdehyde_dehydrogenase|WP_028412400.1	32.5	468	300	8	19	476	36	497	5.8e-60	236.1
input|c1|1424962-1426447|-|ctg1_1477|	NZ_BAGL01000044|c24|24940-26229|-|ON41_RS13540|betaine-aldehyde_dehydrogenase|WP_051161381.1	35.2	386	242	6	110	489	41	424	5.8e-60	236.1
input|c1|1424962-1426447|-|ctg1_1477|	NZ_BDCI01000048|c37|76573-78036|+|NVU01S_RS39080|aldehyde_dehydrogenase|WP_043677706.1	33.6	455	293	6	41	489	28	479	5.8e-60	236.1
input|c1|1424962-1426447|-|ctg1_1477|	NZ_CP010586|c1|616840-618387|+|AS52_RS03245|L-glutamate_gamma-semialdehyde_dehydrogenase|WP_028412400.1	32.5	468	300	8	19	476	36	497	5.8e-60	236.1
input|c1|1424962-1426447|-|ctg1_1477|	NZ_CP011522|c34|7902859-7904469|-|ABE83_RS33325|succinate-semialdehyde_dehydrogenase_(NADP(+))|WP_053562390.1	34.1	460	287	7	39	489	48	500	5.8e-60	236.1
input|c1|1424962-1426447|-|ctg1_1477|	NZ_CP016905|c7|1209557-1211011|+|LBM341_RS20755|salicylaldehyde_dehydrogenase|WP_069079513.1	32.4	478	311	7	21	493	5	475	5.8e-60	236.1
input|c1|1424962-1426447|-|ctg1_1477|	NZ_JOCE01000002|c4|89917-91323|+|IF14_RS0103145|aldehyde_dehydrogenase|WP_030863088.1	32.9	447	292	5	34	480	15	453	5.8e-60	236.1
input|c1|1424962-1426447|-|ctg1_1477|	NZ_JPIE01000001|c1|36631-38178|+|IH83_RS00150|L-glutamate_gamma-semialdehyde_dehydrogenase|WP_033578027.1	32.5	468	300	8	19	476	36	497	5.8e-60	236.1
input|c1|1424962-1426447|-|ctg1_1477|	NZ_KQ087173|c7|4007602-4009149|-|EQ47_RS23015|L-glutamate_gamma-semialdehyde_dehydrogenase|WP_028412400.1	32.5	468	300	8	19	476	36	497	5.8e-60	236.1
input|c1|1424962-1426447|-|ctg1_1477|	NZ_LDWN01000023|c5|36657-38204|+|VL11_RS25135|L-glutamate_gamma-semialdehyde_dehydrogenase|WP_028412400.1	32.5	468	300	8	19	476	36	497	5.8e-60	236.1
input|c1|1424962-1426447|-|ctg1_1477|	NZ_LQQQ01000016|c4|135674-137221|-|AVW12_RS14655|L-glutamate_gamma-semialdehyde_dehydrogenase|WP_028412400.1	32.5	468	300	8	19	476	36	497	5.8e-60	236.1
input|c1|1424962-1426447|-|ctg1_1477|	NZ_LT629768|c20|7186663-7188069|+|BLU60_RS33005|aldehyde_dehydrogenase|WP_030863088.1	32.9	447	292	5	34	480	15	453	5.8e-60	236.1
input|c1|1424962-1426447|-|ctg1_1477|	NZ_LZSQ01000084|c13|21051-22508|+|A5752_RS13830|aldehyde_dehydrogenase|WP_067086232.1	31.8	456	302	7	32	484	20	469	5.8e-60	236.1
input|c1|1424962-1426447|-|ctg1_1477|	NZ_CP016824|c20|6904805-6906400|+|BEN82_RS29655|succinate-semialdehyde_dehydrogenase_(NADP(+))|WP_067417613.1	35.2	460	282	7	39	489	43	495	7.6e-60	235.7
input|c1|1424962-1426447|-|ctg1_1477|	NZ_JNXE01000019|c21|102849-104318|-|OO69_RS26550|aldehyde_dehydrogenase|WP_063744463.1	32.6	460	298	9	41	493	34	488	7.6e-60	235.7
input|c1|1424962-1426447|-|ctg1_1477|	NZ_JRPN01000062|c10|58812-60311|+|MA20_RS45480|methylmalonate-semialdehyde_dehydrogenase_(CoA_acylating)|WP_041960826.1	31.8	481	312	9	23	491	8	484	7.6e-60	235.7
input|c1|1424962-1426447|-|ctg1_1477|	NZ_LNSG01000003|c4|341856-343340|+|ATE64_RS07105|aldehyde_dehydrogenase|WP_058454037.1	31.2	468	307	7	31	489	19	480	7.6e-60	235.7
input|c1|1424962-1426447|-|ctg1_1477|	NC_014019|c1|619179-620726|+|BMQ_RS03260|L-glutamate_gamma-semialdehyde_dehydrogenase|WP_013055370.1	32.3	468	301	8	19	476	36	497	9.9e-60	235.3
input|c1|1424962-1426447|-|ctg1_1477|	NZ_ABYX02000001|c21|6464080-6465519|+|SSIG_RS05565|aldehyde_dehydrogenase|WP_010072491.1	32.0	466	308	6	23	487	13	470	9.9e-60	235.3
input|c1|1424962-1426447|-|ctg1_1477|	NZ_BAWF01000005|c31|68966-70438|-|RW1_RS04430|aldehyde_dehydrogenase|WP_037227222.1	31.6	487	323	8	9	491	7	487	9.9e-60	235.3
input|c1|1424962-1426447|-|ctg1_1477|	NZ_BDAX01000002|c8|938040-939482|-|NA12_RS05945|NAD-dependent_succinate-semialdehyde_dehydrogenase|WP_067446843.1	31.6	465	311	5	23	485	13	472	9.9e-60	235.3
input|c1|1424962-1426447|-|ctg1_1477|	NZ_JPGL01000008|c4|78928-80397|+|GQ56_RS0105500|NAD-dependent_succinate-semialdehyde_dehydrogenase|WP_081894824.1	31.3	457	309	4	34	489	31	483	9.9e-60	235.3
input|c1|1424962-1426447|-|ctg1_1477|	NZ_KN549090|c6|111767-113236|+|EW62_RS16200|aldehyde_dehydrogenase|WP_052176208.1	32.6	472	308	8	29	494	22	489	9.9e-60	235.3
input|c1|1424962-1426447|-|ctg1_1477|	NZ_LITO01000001|c4|221835-223382|+|AMS61_RS01180|L-glutamate_gamma-semialdehyde_dehydrogenase|WP_013055370.1	32.3	468	301	8	19	476	36	497	9.9e-60	235.3
input|c1|1424962-1426447|-|ctg1_1477|	NZ_LMJS01000001|c1|37994-39541|+|ASE46_RS00225|L-glutamate_gamma-semialdehyde_dehydrogenase|WP_057241289.1	32.5	468	300	8	19	476	36	497	9.9e-60	235.3
input|c1|1424962-1426447|-|ctg1_1477|	NZ_LMRL01000002|c2|109469-111016|-|ASG61_RS03760|L-glutamate_gamma-semialdehyde_dehydrogenase|WP_013055370.1	32.3	468	301	8	19	476	36	497	9.9e-60	235.3
input|c1|1424962-1426447|-|ctg1_1477|	NZ_LMSY01000012|c5|36304-37851|+|ASG98_RS15645|L-glutamate_gamma-semialdehyde_dehydrogenase|WP_013055370.1	32.3	468	301	8	19	476	36	497	9.9e-60	235.3
input|c1|1424962-1426447|-|ctg1_1477|	NZ_LODM01000010|c1|37917-39464|+|AT960_RS03185|L-glutamate_gamma-semialdehyde_dehydrogenase|WP_013055370.1	32.3	468	301	8	19	476	36	497	9.9e-60	235.3
input|c1|1424962-1426447|-|ctg1_1477|	NZ_LQIT01000056|c16|19134-20594|-|AU194_RS25810|aldehyde_dehydrogenase|WP_059092122.1	32.9	456	297	7	32	484	21	470	9.9e-60	235.3
input|c1|1424962-1426447|-|ctg1_1477|	NZ_LUCO01000002|c4|36827-38374|+|BMBG_RS11095|L-glutamate_gamma-semialdehyde_dehydrogenase|WP_013055370.1	32.3	468	301	8	19	476	36	497	9.9e-60	235.3
input|c1|1424962-1426447|-|ctg1_1477|	NC_003888|c20|7123886-7125292|+|SCO6441|aldehyde_dehydrogenase|NP_630526.1	32.9	447	292	5	34	480	15	453	1.3e-59	235.0
input|c1|1424962-1426447|-|ctg1_1477|	NZ_CP018874|c1|626873-628420|+|BUW91_RS03320|L-glutamate_gamma-semialdehyde_dehydrogenase|WP_078081459.1	32.1	468	302	8	19	476	36	497	1.3e-59	235.0
input|c1|1424962-1426447|-|ctg1_1477|	NZ_FNST01000002|c39|10105838-10107319|-|BLV72_RS45610|aldehyde_dehydrogenase|WP_093469897.1	31.5	479	313	9	21	493	15	484	1.3e-59	235.0
input|c1|1424962-1426447|-|ctg1_1477|	NZ_JH600073|c6|5963398-5964837|+|BRA1253DRAFT_RS29225|aldehyde_dehydrogenase|WP_007600351.1	29.8	470	322	5	21	489	8	470	1.3e-59	235.0
input|c1|1424962-1426447|-|ctg1_1477|	NZ_JOHR01000022|c22|19897-21306|-|IG02_RS0130365|aldehyde_dehydrogenase|WP_030755005.1	33.5	445	286	7	37	480	17	452	1.3e-59	235.0
input|c1|1424962-1426447|-|ctg1_1477|	NZ_LAVA02000076|c22|36153-37610|+|WN71_RS27995|aldehyde_dehydrogenase|WP_046588802.1	33.9	475	302	8	24	489	8	479	1.3e-59	235.0
input|c1|1424962-1426447|-|ctg1_1477|	NZ_LK022848|c33|9456982-9458457|-|SIRAN_RS37870|aldehyde_dehydrogenase|WP_044578037.1	32.3	470	305	8	21	484	13	475	1.3e-59	235.0
input|c1|1424962-1426447|-|ctg1_1477|	NZ_CP015622|c4|2638837-2640417|-|ccrud_RS12235|succinate-semialdehyde_dehydrogenase_(NADP(+))|WP_066568205.1	33.4	464	290	9	42	493	41	497	1.7e-59	234.6
input|c1|1424962-1426447|-|ctg1_1477|	NZ_FNTF01000002|c6|4801710-4803152|+|BLW70_RS22425|aldehyde_dehydrogenase_family_protein|WP_074877689.1	31.2	477	317	8	21	491	7	478	1.7e-59	234.6
input|c1|1424962-1426447|-|ctg1_1477|	NZ_JH636049|c4|692340-693821|+|SACXIDRAFT_RS02520|benzaldehyde_dehydrogenase|WP_006236896.1	33.3	465	298	9	32	493	29	484	1.7e-59	234.6
input|c1|1424962-1426447|-|ctg1_1477|	NZ_JNYO01000030|c30|152696-154156|+|OQ01_RS30270|salicylaldehyde_dehydrogenase|WP_033432971.1	34.0	476	303	7	20	489	5	475	1.7e-59	234.6
input|c1|1424962-1426447|-|ctg1_1477|	NZ_LJCV01000055|c14|255239-256741|+|OK074_RS09075|benzaldehyde_dehydrogenase|WP_054213837.1	34.6	448	284	6	32	477	36	476	1.7e-59	234.6
input|c1|1424962-1426447|-|ctg1_1477|	NZ_LNSV01000030|c11|11914-13389|-|ATE80_RS13950|aldehyde_dehydrogenase|WP_079047101.1	33.2	434	281	6	24	452	19	448	1.7e-59	234.6
input|c1|1424962-1426447|-|ctg1_1477|	NZ_LRPG01000104|c3|100848-102395|-|AWX17_RS17280|L-glutamate_gamma-semialdehyde_dehydrogenase|WP_060746440.1	32.3	468	301	8	19	476	36	497	1.7e-59	234.6
input|c1|1424962-1426447|-|ctg1_1477|	NC_014103|c1|624923-626470|+|BMD_RS03265|L-glutamate_gamma-semialdehyde_dehydrogenase|WP_013081720.1	32.3	468	301	8	19	476	36	497	2.2e-59	234.2
input|c1|1424962-1426447|-|ctg1_1477|	NC_017138|c7|4349869-4351416|-|BMWSH_RS21825|L-glutamate_gamma-semialdehyde_dehydrogenase|WP_014461625.1	32.3	468	301	8	19	476	36	497	2.2e-59	234.2
input|c1|1424962-1426447|-|ctg1_1477|	NZ_AHTF01000030|c1|34595-36142|+|OEA_RS0102935|L-glutamate_gamma-semialdehyde_dehydrogenase|WP_013081720.1	32.3	468	301	8	19	476	36	497	2.2e-59	234.2
input|c1|1424962-1426447|-|ctg1_1477|	NZ_AZUJ01000001|c3|1224371-1225918|-|H543_RS0106170|L-glutamate_gamma-semialdehyde_dehydrogenase|WP_014461625.1	32.3	468	301	8	19	476	36	497	2.2e-59	234.2
input|c1|1424962-1426447|-|ctg1_1477|	NZ_CM001440|c4|2355531-2356991|+|SACCYDRAFT_RS11145|benzaldehyde_dehydrogenase|WP_005456227.1	31.1	473	315	8	21	491	12	475	2.2e-59	234.2
input|c1|1424962-1426447|-|ctg1_1477|	NZ_CP009802|c1|210247-211842|-|SFR_RS00950|succinate-semialdehyde_dehydrogenase_(NADP(+))|WP_075985769.1	35.2	460	282	7	39	489	43	495	2.2e-59	234.2
input|c1|1424962-1426447|-|ctg1_1477|	NZ_CP009920|c4|2760629-2762176|+|BG04_RS14780|L-glutamate_gamma-semialdehyde_dehydrogenase|WP_013081720.1	32.3	468	301	8	19	476	36	497	2.2e-59	234.2
input|c1|1424962-1426447|-|ctg1_1477|	NZ_FMCJ01000094|c28|148630-150228|-|GA0115243_RS32675|succinate-semialdehyde_dehydrogenase_(NADP(+))|WP_093694291.1	34.3	460	286	7	39	489	44	496	2.2e-59	234.2
input|c1|1424962-1426447|-|ctg1_1477|	NZ_FMZY01000002|c4|974610-976157|-|BLT06_RS10980|L-glutamate_gamma-semialdehyde_dehydrogenase|WP_074679326.1	32.3	468	301	8	19	476	36	497	2.2e-59	234.2
input|c1|1424962-1426447|-|ctg1_1477|	NZ_FOPA01000002|c1|34992-36539|+|BM277_RS06450|L-glutamate_gamma-semialdehyde_dehydrogenase|WP_013081720.1	32.3	468	301	8	19	476	36	497	2.2e-59	234.2
input|c1|1424962-1426447|-|ctg1_1477|	NZ_JXRC01000033|c3|1028898-1030445|-|TH12_RS16345|L-glutamate_gamma-semialdehyde_dehydrogenase|WP_014461625.1	32.3	468	301	8	19	476	36	497	2.2e-59	234.2
input|c1|1424962-1426447|-|ctg1_1477|	NZ_LDPJ01000003|c6|160606-162153|-|ABW04_RS04740|L-glutamate_gamma-semialdehyde_dehydrogenase|WP_013081720.1	32.3	468	301	8	19	476	36	497	2.2e-59	234.2
input|c1|1424962-1426447|-|ctg1_1477|	NZ_LT629695|c4|2788324-2789751|-|BLQ67_RS13150|aldehyde_dehydrogenase|WP_092505756.1	32.7	446	274	8	41	476	31	460	2.2e-59	234.2
input|c1|1424962-1426447|-|ctg1_1477|	NZ_AZVK01000001|c1|36670-38217|+|H139_RS0100170|L-glutamate_gamma-semialdehyde_dehydrogenase|WP_028407438.1	32.3	468	301	8	19	476	36	497	2.9e-59	233.8
input|c1|1424962-1426447|-|ctg1_1477|	NZ_CP026652|c15|2295883-2297364|+|C4B68_RS10320|aldehyde_dehydrogenase|WP_099503917.1	30.1	475	323	5	23	492	9	479	2.9e-59	233.8
input|c1|1424962-1426447|-|ctg1_1477|	NZ_CP026681|c3|1673739-1676711|+|NPM_RS07460|L-glutamate_gamma-semialdehyde_dehydrogenase|WP_104899090.1	34.8	411	255	6	75	476	554	960	2.9e-59	233.8
input|c1|1424962-1426447|-|ctg1_1477|	NZ_AQUI01000002|c5|2867338-2868822|+|ACTHA_RS0113940|hypothetical_protein|WP_017975070.1	31.2	471	314	7	18	484	14	478	3.7e-59	233.4
input|c1|1424962-1426447|-|ctg1_1477|	NZ_CP020391|c7|21813-23270|-|A8H32_RS00115|aldehyde_dehydrogenase|WP_025405893.1	31.7	476	314	7	23	492	10	480	3.7e-59	233.4
input|c1|1424962-1426447|-|ctg1_1477|	NZ_FNAX01000008|c14|184467-185978|-|BLT31_RS15635|aldehyde_dehydrogenase|WP_093594292.1	31.6	469	307	9	23	485	27	487	3.7e-59	233.4
input|c1|1424962-1426447|-|ctg1_1477|	NZ_FNTQ01000001|c23|8931830-8933290|-|BLW82_RS40610|salicylaldehyde_dehydrogenase|WP_093507170.1	32.4	478	312	7	20	491	5	477	3.7e-59	233.4
input|c1|1424962-1426447|-|ctg1_1477|	NZ_KE387143|c13|165589-167064|-|RLEG7_RS0137950|benzaldehyde_dehydrogenase|WP_027689892.1	33.3	456	292	8	41	493	36	482	3.7e-59	233.4
input|c1|1424962-1426447|-|ctg1_1477|	NZ_LZIK01000001|c1|57989-59446|-|A5790_RS00110|aldehyde_dehydrogenase|WP_082961496.1	31.8	456	302	7	32	484	20	469	3.7e-59	233.4
input|c1|1424962-1426447|-|ctg1_1477|	NZ_LZQD01000001|c2|388660-391638|+|A9Y75_RS01645|L-glutamate_gamma-semialdehyde_dehydrogenase|WP_071187629.1	32.4	476	306	7	10	476	494	962	3.7e-59	233.4
input|c1|1424962-1426447|-|ctg1_1477|	NC_012483|c4|3140396-3141991|+|ACP_RS12905|L-glutamate_gamma-semialdehyde_dehydrogenase|WP_015897772.1	32.5	468	286	11	41	489	70	526	4.9e-59	233.0
input|c1|1424962-1426447|-|ctg1_1477|	NZ_FOZL01000001|c1|104068-105606|-|BM400_RS00435|methylmalonate-semialdehyde_dehydrogenase_(CoA_acylating)|WP_089835603.1	32.0	475	311	8	23	489	22	492	4.9e-59	233.0
input|c1|1424962-1426447|-|ctg1_1477|	NZ_BCBD01000068|c2|169-1554|-|APH30_RS14210|succinate_dehydrogenase|WP_054904725.1	31.7	454	304	4	41	494	14	461	6.4e-59	232.6
input|c1|1424962-1426447|-|ctg1_1477|	NZ_FNCJ01000001|c3|717714-719237|+|BLQ92_RS03265|methylmalonate-semialdehyde_dehydrogenase_(CoA_acylating)|WP_090681634.1	32.5	474	309	8	23	489	18	487	6.4e-59	232.6
input|c1|1424962-1426447|-|ctg1_1477|	NZ_KB891308|c19|543943-545541|+|B061_RS0119220|succinate-semialdehyde_dehydrogenase_(NADP(+))|WP_018513143.1	33.5	460	290	7	39	489	44	496	6.4e-59	232.6
input|c1|1424962-1426447|-|ctg1_1477|	NZ_AEYX01000042|c7|260209-261720|-|SGM_RS25280|aldehyde_dehydrogenase|WP_006142756.1	31.3	469	308	9	23	485	27	487	8.4e-59	232.3
input|c1|1424962-1426447|-|ctg1_1477|	NZ_JMIT01000001|c1|858344-859729|-|PC358_RS03950|succinate_dehydrogenase|WP_033697681.1	31.7	454	304	4	41	494	14	461	8.4e-59	232.3
input|c1|1424962-1426447|-|ctg1_1477|	NZ_LIPG01000003|c14|731376-732767|-|AMK10_RS16830|aldehyde_dehydrogenase|WP_073749301.1	32.1	452	289	7	41	487	18	456	8.4e-59	232.3
input|c1|1424962-1426447|-|ctg1_1477|	NZ_BDBB01000008|c11|1155-2747|+|NA8_RS07780|succinate-semialdehyde_dehydrogenase_(NADP(+))|WP_063049696.1	32.3	474	309	6	24	489	25	494	1.1e-58	231.9
input|c1|1424962-1426447|-|ctg1_1477|	NZ_CP024085|c5|2873735-2875120|-|CR511_RS13040|succinate-semialdehyde_dehydrogenase|WP_099454043.1	31.3	454	306	4	41	494	14	461	1.1e-58	231.9
input|c1|1424962-1426447|-|ctg1_1477|	NZ_KB889718|c43|21148-22596|-|A3IC_RS0144140|aldehyde_dehydrogenase|WP_020556461.1	32.4	481	309	9	21	493	10	482	1.1e-58	231.9
input|c1|1424962-1426447|-|ctg1_1477|	NZ_KI519608|c9|67255-68640|-|D886_RS0126560|succinate_dehydrogenase|WP_027596787.1	31.3	454	306	4	41	494	14	461	1.1e-58	231.9
input|c1|1424962-1426447|-|ctg1_1477|	NZ_LCZJ02000019|c2|603270-604724|-|UQ64_RS12135|aldehyde_dehydrogenase|WP_060623704.1	32.3	477	312	7	21	494	8	476	1.1e-58	231.9
input|c1|1424962-1426447|-|ctg1_1477|	NZ_LN854573|c8|5656870-5658261|-|AWM52_RS25395|succinate_dehydrogenase|WP_059182717.1	32.3	452	302	3	41	492	14	461	1.1e-58	231.9
input|c1|1424962-1426447|-|ctg1_1477|	NZ_LZTB01000057|c13|83500-84942|-|A5784_RS17220|aldehyde_dehydrogenase|WP_064946116.1	31.6	474	314	7	23	491	8	476	1.1e-58	231.9
input|c1|1424962-1426447|-|ctg1_1477|	NZ_CP013408|c18|2565532-2566989|+|WJ27_RS28415|aldehyde_dehydrogenase|WP_009894144.1	31.5	476	315	7	23	492	10	480	1.4e-58	231.5
input|c1|1424962-1426447|-|ctg1_1477|	NZ_FOFV01000024|c30|31646-33121|-|BMY74_RS39120|aldehyde_dehydrogenase|WP_089925814.1	31.7	480	317	7	18	494	12	483	1.4e-58	231.5
input|c1|1424962-1426447|-|ctg1_1477|	NC_015434|c4|2090666-2092078|+|VAB18032_RS09590|NADP-dependent_succinic_semialdehyde_dehydrogenase|WP_013732606.1	31.3	460	307	5	36	491	2	456	1.9e-58	231.1
input|c1|1424962-1426447|-|ctg1_1477|	NZ_FNZM01000015|c1|152650-154176|+|BMY06_RS25110|methylmalonate-semialdehyde_dehydrogenase_(CoA_acylating)|WP_074985934.1	33.9	481	301	11	19	489	14	487	1.9e-58	231.1
input|c1|1424962-1426447|-|ctg1_1477|	NZ_JENB01000006|c1|53987-55372|+|AK81_RS05465|succinate_dehydrogenase|WP_043197321.1	31.5	454	305	4	41	494	14	461	1.9e-58	231.1
input|c1|1424962-1426447|-|ctg1_1477|	NZ_MCAN01000003|c6|4160078-4161625|-|BCV52_RS22685|L-glutamate_gamma-semialdehyde_dehydrogenase|WP_071276896.1	31.8	468	303	8	19	476	36	497	1.9e-58	231.1
input|c1|1424962-1426447|-|ctg1_1477|	NZ_MPTD01000005|c2|310358-311812|+|BSK51_RS10250|aldehyde_dehydrogenase|WP_076299041.1	32.1	477	313	7	21	494	8	476	1.9e-58	231.1
input|c1|1424962-1426447|-|ctg1_1477|	NZ_MPTW01000013|c1|50139-51593|-|BSK65_RS20930|aldehyde_dehydrogenase|WP_076285742.1	32.1	477	313	7	21	494	8	476	1.9e-58	231.1
input|c1|1424962-1426447|-|ctg1_1477|	NZ_BAYD01000027|c10|22926-24452|-|BO1_RS18125|methylmalonate-semialdehyde_dehydrogenase_(CoA_acylating)|WP_028218773.1	32.9	480	307	9	19	489	14	487	2.4e-58	230.7
input|c1|1424962-1426447|-|ctg1_1477|	NZ_BCBX01000048|c19|92529-94085|+|AP234_RS28585|succinate-semialdehyde_dehydrogenase_(NADP(+))|WP_055482850.1	33.3	468	296	7	31	489	21	481	2.4e-58	230.7
input|c1|1424962-1426447|-|ctg1_1477|	NZ_BDCK01000018|c12|213028-214620|+|NNI01S_RS11700|succinate-semialdehyde_dehydrogenase_(NADP(+))|WP_063020060.1	32.5	474	308	6	24	489	25	494	2.4e-58	230.7
input|c1|1424962-1426447|-|ctg1_1477|	NZ_CP009279|c3|3219930-3221384|+|H70737_RS14035|aldehyde_dehydrogenase|WP_042188139.1	32.1	477	313	7	21	494	8	476	2.4e-58	230.7
input|c1|1424962-1426447|-|ctg1_1477|	NZ_FNKO01000001|c8|648031-649464|+|BLR67_RS02870|aldehyde_dehydrogenase|WP_092520847.1	33.5	430	277	6	24	452	8	429	2.4e-58	230.7
input|c1|1424962-1426447|-|ctg1_1477|	NZ_FOMB01000025|c6|16647-18098|-|BM047_RS16690|salicylaldehyde_dehydrogenase|WP_046171166.1	31.2	477	315	7	22	493	6	474	2.4e-58	230.7
input|c1|1424962-1426447|-|ctg1_1477|	NZ_JFXQ01000041|c6|9837-11354|-|J685_RS16115|methylmalonate-semialdehyde_dehydrogenase_(CoA_acylating)|WP_033853923.1	32.9	489	309	10	12	489	4	484	2.4e-58	230.7
input|c1|1424962-1426447|-|ctg1_1477|	NZ_ATWN01000003|c3|90969-92468|-|K355_RS0107255|methylmalonate-semialdehyde_dehydrogenase_(CoA_acylating)|WP_022731456.1	31.3	476	314	8	23	489	8	479	3.2e-58	230.3
input|c1|1424962-1426447|-|ctg1_1477|	NZ_KQ948306|c11|746995-748431|-|AQI96_RS10510|benzaldehyde_dehydrogenase|WP_062040303.1	32.3	458	300	7	33	487	15	465	3.2e-58	230.3
input|c1|1424962-1426447|-|ctg1_1477|	NZ_LNBE01000001|c1|25472-26932|+|AS857_RS00100|aldehyde_dehydrogenase|WP_058041006.1	30.8	478	319	8	23	492	11	484	3.2e-58	230.3
input|c1|1424962-1426447|-|ctg1_1477|	NZ_AMFU01000100|c3|95975-97492|+|ACINWCA92_RS17500|methylmalonate-semialdehyde_dehydrogenase_(CoA_acylating)|WP_002059309.1	32.7	489	310	10	12	489	4	484	4.1e-58	229.9
input|c1|1424962-1426447|-|ctg1_1477|	NZ_AMZR01000046|c4|8652-10169|-|ACINWC487_RS12790|methylmalonate-semialdehyde_dehydrogenase_(CoA_acylating)|WP_009500661.1	32.9	489	309	10	12	489	4	484	4.1e-58	229.9
input|c1|1424962-1426447|-|ctg1_1477|	NZ_BDCU01000007|c1|13376-14905|+|NF4_RS01390|aldehyde_dehydrogenase|WP_084532770.1	35.2	458	280	10	41	489	5	454	4.1e-58	229.9
input|c1|1424962-1426447|-|ctg1_1477|	NZ_FNDJ01000001|c29|734205-735653|-|BLS95_RS03095|aldehyde_dehydrogenase|WP_090928931.1	33.3	472	284	10	34	485	14	474	4.1e-58	229.9
input|c1|1424962-1426447|-|ctg1_1477|	NZ_JH951883|c5|393978-395456|-|PAV037_RS11815|aldehyde_dehydrogenase|WP_003416727.1	30.8	467	312	7	23	484	16	476	4.1e-58	229.9
input|c1|1424962-1426447|-|ctg1_1477|	NZ_JMOE01000015|c5|18435-19952|+|J599_RS21260|methylmalonate-semialdehyde_dehydrogenase_(CoA_acylating)|WP_032047348.1	32.7	489	310	10	12	489	4	484	4.1e-58	229.9
input|c1|1424962-1426447|-|ctg1_1477|	NZ_LMJR01000012|c8|1090792-1092339|-|ASE51_RS22360|L-glutamate_gamma-semialdehyde_dehydrogenase|WP_057239553.1	31.8	468	303	8	19	476	36	497	4.1e-58	229.9
input|c1|1424962-1426447|-|ctg1_1477|	NZ_LQIU01000001|c1|407869-409341|+|AU195_RS01900|aldehyde_dehydrogenase|WP_059157325.1	32.6	470	296	9	24	484	17	474	4.1e-58	229.9
input|c1|1424962-1426447|-|ctg1_1477|	NZ_LXFU01000053|c10|33034-34479|+|A6U98_RS34245|salicylaldehyde_dehydrogenase|WP_064655661.1	31.9	477	311	8	22	493	5	472	4.1e-58	229.9
input|c1|1424962-1426447|-|ctg1_1477|	NZ_BCNF01000071|c5|24677-26212|+|GD1_RS12630|methylmalonate-semialdehyde_dehydrogenase_(CoA_acylating)|WP_059037309.1	32.5	483	306	8	23	489	13	491	5.4e-58	229.6
input|c1|1424962-1426447|-|ctg1_1477|	NZ_CP018234|c11|156200-157675|+|BMW22_RS39660|benzaldehyde_dehydrogenase|WP_072641001.1	32.9	456	294	8	41	493	36	482	5.4e-58	229.6
input|c1|1424962-1426447|-|ctg1_1477|	NZ_CP023269|c4|2403563-2405062|+|CLM72_RS11340|methylmalonate-semialdehyde_dehydrogenase_(CoA_acylating)|WP_034127123.1	30.9	459	303	7	41	489	25	479	5.4e-58	229.6
input|c1|1424962-1426447|-|ctg1_1477|	NZ_KB849844|c5|292308-293825|-|F922_RS22310|methylmalonate-semialdehyde_dehydrogenase_(CoA_acylating)|WP_005112544.1	32.9	489	309	10	12	489	4	484	5.4e-58	229.6
input|c1|1424962-1426447|-|ctg1_1477|	NZ_LGZP01000043|c2|44179-45684|+|WQ89_RS20375|methylmalonate-semialdehyde_dehydrogenase_(CoA_acylating)|WP_050939744.1	32.4	478	308	9	23	489	7	480	5.4e-58	229.6
input|c1|1424962-1426447|-|ctg1_1477|	NZ_LJIZ01000030|c1|39635-41080|-|AN960_RS18575|aldehyde_dehydrogenase|WP_056474631.1	34.9	458	284	10	24	474	14	464	5.4e-58	229.6
input|c1|1424962-1426447|-|ctg1_1477|	NZ_LLDB01000069|c6|97014-98531|+|APC65_RS18895|methylmalonate-semialdehyde_dehydrogenase_(CoA_acylating)|WP_057065668.1	32.9	489	309	10	12	489	4	484	5.4e-58	229.6
input|c1|1424962-1426447|-|ctg1_1477|	NZ_LT222319|c2|2887828-2889306|+|PCPL58_RS15490|aldehyde_dehydrogenase|WP_065349830.1	30.8	467	312	7	23	484	16	476	5.4e-58	229.6
input|c1|1424962-1426447|-|ctg1_1477|	NZ_LVPB01000054|c5|40513-42018|-|AVN70_RS08930|methylmalonate-semialdehyde_dehydrogenase_(CoA_acylating)|WP_050939744.1	32.4	478	308	9	23	489	7	480	5.4e-58	229.6
input|c1|1424962-1426447|-|ctg1_1477|	NZ_MSMT01000001|c1|97698-99215|+|BTG56_RS00455|methylmalonate-semialdehyde_dehydrogenase_(CoA_acylating)|WP_078201915.1	32.7	489	310	10	12	489	4	484	5.4e-58	229.6
input|c1|1424962-1426447|-|ctg1_1477|	NZ_MSPL01000013|c1|17699-19216|+|BTG83_RS02900|methylmalonate-semialdehyde_dehydrogenase_(CoA_acylating)|WP_078201915.1	32.7	489	310	10	12	489	4	484	5.4e-58	229.6
input|c1|1424962-1426447|-|ctg1_1477|	NC_012522|c13|4614674-4616116|+|ROP_RS21220|aldehyde_dehydrogenase|WP_012691456.1	31.4	475	315	8	24	492	8	477	7.1e-58	229.2
input|c1|1424962-1426447|-|ctg1_1477|	NC_014158|c13|4071702-4073168|+|TPAU_RS19750|aldehyde_dehydrogenase|WP_013128519.1	31.1	483	317	8	17	491	8	482	7.1e-58	229.2
input|c1|1424962-1426447|-|ctg1_1477|	NC_023028|c5|3615832-3617349|-|P795_RS16810|methylmalonate-semialdehyde_dehydrogenase_(CoA_acylating)|WP_001092389.1	32.7	489	310	10	12	489	4	484	7.1e-58	229.2
input|c1|1424962-1426447|-|ctg1_1477|	NZ_AFDL01000004|c5|765776-767293|+|ACIN5143_RS22660|methylmalonate-semialdehyde_dehydrogenase_(CoA_acylating)|WP_001092389.1	32.7	489	310	10	12	489	4	484	7.1e-58	229.2
input|c1|1424962-1426447|-|ctg1_1477|	NZ_AMFP01000100|c5|6416-7933|-|ACINNAV57_RS20020|methylmalonate-semialdehyde_dehydrogenase_(CoA_acylating)|WP_002047676.1	32.7	489	310	10	12	489	4	484	7.1e-58	229.2
input|c1|1424962-1426447|-|ctg1_1477|	NZ_AMFY01000018|c5|74715-76232|-|ACIN5111_RS15740|methylmalonate-semialdehyde_dehydrogenase_(CoA_acylating)|WP_001092386.1	32.7	489	310	10	12	489	4	484	7.1e-58	229.2
input|c1|1424962-1426447|-|ctg1_1477|	NZ_AMGA01000050|c4|69544-71061|-|ACINAA014_RS17815|methylmalonate-semialdehyde_dehydrogenase_(CoA_acylating)|WP_001092389.1	32.7	489	310	10	12	489	4	484	7.1e-58	229.2
input|c1|1424962-1426447|-|ctg1_1477|	NZ_AMGF01000004|c2|70211-71728|-|ACINIS116_RS06605|methylmalonate-semialdehyde_dehydrogenase_(CoA_acylating)|WP_001092389.1	32.7	489	310	10	12	489	4	484	7.1e-58	229.2
input|c1|1424962-1426447|-|ctg1_1477|	NZ_AMHF01000125|c4|9886-11403|-|B745_RS0116475|methylmalonate-semialdehyde_dehydrogenase_(CoA_acylating)|WP_001092389.1	32.7	489	310	10	12	489	4	484	7.1e-58	229.2
input|c1|1424962-1426447|-|ctg1_1477|	NZ_ASFT01000013|c5|94933-96450|+|K623_RS0114160|methylmalonate-semialdehyde_dehydrogenase_(CoA_acylating)|WP_001092389.1	32.7	489	310	10	12	489	4	484	7.1e-58	229.2
input|c1|1424962-1426447|-|ctg1_1477|	NZ_AYFK01000037|c5|95603-97120|+|P673_RS20040|methylmalonate-semialdehyde_dehydrogenase_(CoA_acylating)|WP_001092389.1	32.7	489	310	10	12	489	4	484	7.1e-58	229.2
input|c1|1424962-1426447|-|ctg1_1477|	NZ_BBTU01000024|c3|43235-44752|-|TT47_RS11985|methylmalonate-semialdehyde_dehydrogenase_(CoA_acylating)|WP_045124633.1	32.7	489	310	10	12	489	4	484	7.1e-58	229.2
input|c1|1424962-1426447|-|ctg1_1477|	NZ_CP009256|c1|580270-581787|+|IX88_RS02775|methylmalonate-semialdehyde_dehydrogenase_(CoA_acylating)|WP_001092389.1	32.7	489	310	10	12	489	4	484	7.1e-58	229.2
input|c1|1424962-1426447|-|ctg1_1477|	NZ_CP009257|c4|2948111-2949628|+|IX87_RS14780|methylmalonate-semialdehyde_dehydrogenase_(CoA_acylating)|WP_001092389.1	32.7	489	310	10	12	489	4	484	7.1e-58	229.2
input|c1|1424962-1426447|-|ctg1_1477|	NZ_CP015364|c4|2465013-2466530|+|Aba3207_RS12010|methylmalonate-semialdehyde_dehydrogenase_(CoA_acylating)|WP_001092389.1	32.7	489	310	10	12	489	4	484	7.1e-58	229.2
input|c1|1424962-1426447|-|ctg1_1477|	NZ_CP018664|c4|1403775-1405292|-|AUO97_RS06680|methylmalonate-semialdehyde_dehydrogenase_(CoA_acylating)|WP_001092389.1	32.7	489	310	10	12	489	4	484	7.1e-58	229.2
input|c1|1424962-1426447|-|ctg1_1477|	NZ_CP022088|c13|2212566-2214158|-|CEQ30_RS09730|succinate-semialdehyde_dehydrogenase_(NADP(+))|WP_042255686.1	31.6	474	312	6	24	489	25	494	7.1e-58	229.2
input|c1|1424962-1426447|-|ctg1_1477|	NZ_JEVY01000015|c3|9825-11342|-|J521_RS19180|methylmalonate-semialdehyde_dehydrogenase_(CoA_acylating)|WP_001092389.1	32.7	489	310	10	12	489	4	484	7.1e-58	229.2
input|c1|1424962-1426447|-|ctg1_1477|	NZ_JEWD01000049|c3|15489-17006|+|J527_RS16930|methylmalonate-semialdehyde_dehydrogenase_(CoA_acylating)|WP_001092389.1	32.7	489	310	10	12	489	4	484	7.1e-58	229.2
input|c1|1424962-1426447|-|ctg1_1477|	NZ_JEWZ01000046|c3|26264-27781|-|J539_RS20750|methylmalonate-semialdehyde_dehydrogenase_(CoA_acylating)|WP_031988522.1	32.7	489	310	10	12	489	4	484	7.1e-58	229.2
input|c1|1424962-1426447|-|ctg1_1477|	NZ_JEXC01000041|c4|3260-4777|+|J533_RS18610|methylmalonate-semialdehyde_dehydrogenase_(CoA_acylating)|WP_001092389.1	32.7	489	310	10	12	489	4	484	7.1e-58	229.2
input|c1|1424962-1426447|-|ctg1_1477|	NZ_JEYE01000028|c5|9888-11405|-|J587_RS18690|methylmalonate-semialdehyde_dehydrogenase_(CoA_acylating)|WP_001092389.1	32.7	489	310	10	12	489	4	484	7.1e-58	229.2
input|c1|1424962-1426447|-|ctg1_1477|	NZ_JEYP01000018|c5|69834-71351|+|J602_RS17245|methylmalonate-semialdehyde_dehydrogenase_(CoA_acylating)|WP_001092386.1	32.7	489	310	10	12	489	4	484	7.1e-58	229.2
input|c1|1424962-1426447|-|ctg1_1477|	NZ_JFDB01000023|c4|23508-25025|+|J717_RS19140|methylmalonate-semialdehyde_dehydrogenase_(CoA_acylating)|WP_001092389.1	32.7	489	310	10	12	489	4	484	7.1e-58	229.2
input|c1|1424962-1426447|-|ctg1_1477|	NZ_JFXL01000016|c4|29712-31229|+|J678_RS18105|methylmalonate-semialdehyde_dehydrogenase_(CoA_acylating)|WP_031956102.1	32.9	489	309	10	12	489	4	484	7.1e-58	229.2
input|c1|1424962-1426447|-|ctg1_1477|	NZ_JH815573|c5|112237-113754|-|W9K_RS21325|methylmalonate-semialdehyde_dehydrogenase_(CoA_acylating)|WP_001092386.1	32.7	489	310	10	12	489	4	484	7.1e-58	229.2
input|c1|1424962-1426447|-|ctg1_1477|	NZ_JMOD01000051|c4|11340-12857|-|J596_RS18630|methylmalonate-semialdehyde_dehydrogenase_(CoA_acylating)|WP_004740957.1	32.7	489	310	10	12	489	4	484	7.1e-58	229.2
input|c1|1424962-1426447|-|ctg1_1477|	NZ_JWEQ01000275|c6|1452-2969|+|ADA06_RS16210|methylmalonate-semialdehyde_dehydrogenase_(CoA_acylating)|WP_001092389.1	32.7	489	310	10	12	489	4	484	7.1e-58	229.2
input|c1|1424962-1426447|-|ctg1_1477|	NZ_KB849301|c5|58704-60221|-|F978_RS19915|methylmalonate-semialdehyde_dehydrogenase_(CoA_acylating)|WP_004740957.1	32.7	489	310	10	12	489	4	484	7.1e-58	229.2
input|c1|1424962-1426447|-|ctg1_1477|	NZ_KB849508|c5|66929-68446|-|F961_RS22350|methylmalonate-semialdehyde_dehydrogenase_(CoA_acylating)|WP_001092386.1	32.7	489	310	10	12	489	4	484	7.1e-58	229.2
input|c1|1424962-1426447|-|ctg1_1477|	NZ_KB849894|c5|3159923-3161440|-|F918_RS21685|methylmalonate-semialdehyde_dehydrogenase_(CoA_acylating)|WP_001092389.1	32.7	489	310	10	12	489	4	484	7.1e-58	229.2
input|c1|1424962-1426447|-|ctg1_1477|	NZ_KB849923|c5|511962-513479|-|F915_RS22525|methylmalonate-semialdehyde_dehydrogenase_(CoA_acylating)|WP_001092389.1	32.7	489	310	10	12	489	4	484	7.1e-58	229.2
input|c1|1424962-1426447|-|ctg1_1477|	NZ_KB849944|c1|94992-96509|-|F913_RS08245|methylmalonate-semialdehyde_dehydrogenase_(CoA_acylating)|WP_001092389.1	32.7	489	310	10	12	489	4	484	7.1e-58	229.2
input|c1|1424962-1426447|-|ctg1_1477|	NZ_KE340373|c5|71901-73418|-|F910_RS23635|methylmalonate-semialdehyde_dehydrogenase_(CoA_acylating)|WP_001092389.1	32.7	489	310	10	12	489	4	484	7.1e-58	229.2
input|c1|1424962-1426447|-|ctg1_1477|	NZ_LANH01000021|c3|74751-76268|-|WH42_RS02685|methylmalonate-semialdehyde_dehydrogenase_(CoA_acylating)|WP_001092389.1	32.7	489	310	10	12	489	4	484	7.1e-58	229.2
input|c1|1424962-1426447|-|ctg1_1477|	NZ_LBCP01000017|c2|60291-61808|-|XM61_RS08005|methylmalonate-semialdehyde_dehydrogenase_(CoA_acylating)|WP_001092389.1	32.7	489	310	10	12	489	4	484	7.1e-58	229.2
input|c1|1424962-1426447|-|ctg1_1477|	NZ_LIVY01000005|c18|383086-384546|+|AMK30_RS19430|aldehyde_dehydrogenase|WP_073967171.1	31.1	472	316	6	23	489	10	477	7.1e-58	229.2
input|c1|1424962-1426447|-|ctg1_1477|	NZ_LKEM01000029|c3|37688-39166|+|AO070_RS13440|aldehyde_dehydrogenase|WP_058392215.1	31.7	467	308	7	23	484	16	476	7.1e-58	229.2
input|c1|1424962-1426447|-|ctg1_1477|	NZ_LN997846|c1|128305-129822|+|ABR2091_RS00580|methylmalonate-semialdehyde_dehydrogenase_(CoA_acylating)|WP_001092389.1	32.7	489	310	10	12	489	4	484	7.1e-58	229.2
input|c1|1424962-1426447|-|ctg1_1477|	NZ_LXGI01000136|c14|21177-22703|-|A6456_RS37850|methylmalonate-semialdehyde_dehydrogenase_(CoA_acylating)|WP_065065921.1	33.4	488	294	12	19	489	14	487	7.1e-58	229.2
input|c1|1424962-1426447|-|ctg1_1477|	NZ_LYKH01000011|c5|92438-93955|+|A7M66_RS11850|methylmalonate-semialdehyde_dehydrogenase_(CoA_acylating)|WP_071210439.1	32.9	489	309	10	12	489	4	484	7.1e-58	229.2
input|c1|1424962-1426447|-|ctg1_1477|	NZ_LZBF01000043|c4|69135-70652|-|A7954_RS11235|methylmalonate-semialdehyde_dehydrogenase_(CoA_acylating)|WP_001092389.1	32.7	489	310	10	12	489	4	484	7.1e-58	229.2
input|c1|1424962-1426447|-|ctg1_1477|	NZ_MABZ01000025|c1|95976-97493|+|BEE71_RS16500|methylmalonate-semialdehyde_dehydrogenase_(CoA_acylating)|WP_001092389.1	32.7	489	310	10	12	489	4	484	7.1e-58	229.2
input|c1|1424962-1426447|-|ctg1_1477|	NZ_AFDK01000002|c4|2943476-2944993|+|ACIN3137_RS18560|methylmalonate-semialdehyde_dehydrogenase_(CoA_acylating)|WP_001092387.1	32.7	489	310	10	12	489	4	484	9.2e-58	228.8
input|c1|1424962-1426447|-|ctg1_1477|	NZ_AMFH01000019|c4|70768-72285|-|ACIN5162_RS10670|methylmalonate-semialdehyde_dehydrogenase_(CoA_acylating)|WP_001092384.1	32.5	489	311	10	12	489	4	484	9.2e-58	228.8
input|c1|1424962-1426447|-|ctg1_1477|	NZ_AMJH01000035|c5|91353-92870|+|B800_RS0115620|methylmalonate-semialdehyde_dehydrogenase_(CoA_acylating)|WP_016803523.1	32.7	489	310	10	12	489	4	484	9.2e-58	228.8
input|c1|1424962-1426447|-|ctg1_1477|	NZ_AMZT01000051|c5|75803-77320|-|ACINWC348_RS21225|methylmalonate-semialdehyde_dehydrogenase_(CoA_acylating)|WP_001092384.1	32.5	489	311	10	12	489	4	484	9.2e-58	228.8
input|c1|1424962-1426447|-|ctg1_1477|	NZ_ATSV01000073|c21|57015-58493|-|M874_RS09730|aldehyde_dehydrogenase|WP_046270181.1	30.8	467	312	7	23	484	16	476	9.2e-58	228.8
input|c1|1424962-1426447|-|ctg1_1477|	NZ_ATUJ01000002|c2|156546-157931|-|F804_RS0102555|NAD-dependent_succinate-semialdehyde_dehydrogenase|WP_022706179.1	31.0	458	310	5	36	491	3	456	9.2e-58	228.8
input|c1|1424962-1426447|-|ctg1_1477|	NZ_CM001514|c4|2530724-2532223|+|PSEBG33_RS15825|methylmalonate-semialdehyde_dehydrogenase_(CoA_acylating)|WP_005787403.1	30.7	459	304	7	41	489	25	479	9.2e-58	228.8
input|c1|1424962-1426447|-|ctg1_1477|	NZ_CP010397|c5|3772027-3773544|-|RU84_RS17800|methylmalonate-semialdehyde_dehydrogenase_(CoA_acylating)|WP_001092384.1	32.5	489	311	10	12	489	4	484	9.2e-58	228.8
input|c1|1424962-1426447|-|ctg1_1477|	NZ_CP014019|c6|3510456-3511973|-|AL533_RS16850|methylmalonate-semialdehyde_dehydrogenase_(CoA_acylating)|WP_016803523.1	32.7	489	310	10	12	489	4	484	9.2e-58	228.8
input|c1|1424962-1426447|-|ctg1_1477|	NZ_CP020588|c1|6925-8442|-|B7L44_RS00095|methylmalonate-semialdehyde_dehydrogenase_(CoA_acylating)|WP_016803523.1	32.7	489	310	10	12	489	4	484	9.2e-58	228.8
input|c1|1424962-1426447|-|ctg1_1477|	NZ_CP026761|c2|1037772-1039289|+|AM457_RS04855|methylmalonate-semialdehyde_dehydrogenase_(CoA_acylating)|WP_001092387.1	32.7	489	310	10	12	489	4	484	9.2e-58	228.8
input|c1|1424962-1426447|-|ctg1_1477|	NZ_FOXH01000006|c2|24193-25659|-|BM179_RS11970|methylmalonate-semialdehyde_dehydrogenase_(CoA_acylating)|WP_092017096.1	31.2	480	314	9	23	491	7	481	9.2e-58	228.8
input|c1|1424962-1426447|-|ctg1_1477|	NZ_FPJJ01000010|c10|35235-36734|-|BT199_RS24570|methylmalonate-semialdehyde_dehydrogenase_(CoA_acylating)|WP_060767473.1	30.9	459	303	7	41	489	25	479	9.2e-58	228.8
input|c1|1424962-1426447|-|ctg1_1477|	NZ_JEYB01000021|c1|27833-29350|-|J582_RS14800|methylmalonate-semialdehyde_dehydrogenase_(CoA_acylating)|WP_016803523.1	32.7	489	310	10	12	489	4	484	9.2e-58	228.8
input|c1|1424962-1426447|-|ctg1_1477|	NZ_JFDR01000015|c4|71289-72806|-|J624_RS21335|methylmalonate-semialdehyde_dehydrogenase_(CoA_acylating)|WP_031986215.1	32.5	489	311	10	12	489	4	484	9.2e-58	228.8
input|c1|1424962-1426447|-|ctg1_1477|	NZ_JFEQ01000008|c5|92735-94252|+|J606_RS20465|methylmalonate-semialdehyde_dehydrogenase_(CoA_acylating)|WP_001092384.1	32.5	489	311	10	12	489	4	484	9.2e-58	228.8
input|c1|1424962-1426447|-|ctg1_1477|	NZ_JFXB01000007|c4|98306-99823|+|J669_RS19525|methylmalonate-semialdehyde_dehydrogenase_(CoA_acylating)|WP_032047953.1	32.7	489	310	10	12	489	4	484	9.2e-58	228.8
input|c1|1424962-1426447|-|ctg1_1477|	NZ_JFXC01000004|c2|13387-14904|-|J689_RS08740|methylmalonate-semialdehyde_dehydrogenase_(CoA_acylating)|WP_016803523.1	32.7	489	310	10	12	489	4	484	9.2e-58	228.8
input|c1|1424962-1426447|-|ctg1_1477|	NZ_JOAJ01000009|c19|59345-60874|+|IG75_RS0127045|aldehyde_dehydrogenase|WP_081877211.1	35.2	458	280	10	41	489	5	454	9.2e-58	228.8
input|c1|1424962-1426447|-|ctg1_1477|	NZ_JOEM01000007|c5|60289-61704|+|IF17_RS0112830|NAD-dependent_succinate-semialdehyde_dehydrogenase|WP_030565253.1	33.7	454	295	4	37	489	9	457	9.2e-58	228.8
input|c1|1424962-1426447|-|ctg1_1477|	NZ_JOFX01000016|c23|27079-28518|+|IF89_RS0116300|benzaldehyde_dehydrogenase|WP_030767648.1	33.2	449	290	7	42	487	25	466	9.2e-58	228.8
input|c1|1424962-1426447|-|ctg1_1477|	NZ_JPXZ01000023|c2|8555-10072|-|JI80_RS04345|methylmalonate-semialdehyde_dehydrogenase_(CoA_acylating)|WP_001092384.1	32.5	489	311	10	12	489	4	484	9.2e-58	228.8
input|c1|1424962-1426447|-|ctg1_1477|	NZ_LFYW01000001|c3|1443964-1445481|+|AB988_RS06765|methylmalonate-semialdehyde_dehydrogenase_(CoA_acylating)|WP_001092387.1	32.7	489	310	10	12	489	4	484	9.2e-58	228.8
input|c1|1424962-1426447|-|ctg1_1477|	NZ_LLJE01000059|c3|20566-22083|+|APC57_RS09425|methylmalonate-semialdehyde_dehydrogenase_(CoA_acylating)|WP_057054065.1	32.7	489	310	10	12	489	4	484	9.2e-58	228.8
input|c1|1424962-1426447|-|ctg1_1477|	NZ_LMHV01000043|c4|65729-67225|+|ASE04_RS24745|methylmalonate-semialdehyde_dehydrogenase_(CoA_acylating)|WP_056824248.1	30.9	476	316	8	23	489	7	478	9.2e-58	228.8
input|c1|1424962-1426447|-|ctg1_1477|	NZ_LQIV01000009|c4|106909-108381|-|AU196_RS07440|aldehyde_dehydrogenase|WP_059094460.1	32.3	470	297	9	24	484	17	474	9.2e-58	228.8
input|c1|1424962-1426447|-|ctg1_1477|	NZ_MACB01000010|c3|70079-71596|-|BEE73_RS16140|methylmalonate-semialdehyde_dehydrogenase_(CoA_acylating)|WP_065707937.1	32.5	489	311	10	12	489	4	484	9.2e-58	228.8
input|c1|1424962-1426447|-|ctg1_1477|	NZ_MCBJ01000011|c1|706570-707955|+|A6E19_RS06420|succinate-semialdehyde_dehydrogenase|WP_065863727.1	31.9	454	303	4	41	494	14	461	9.2e-58	228.8
input|c1|1424962-1426447|-|ctg1_1477|	NZ_MPBM01000006|c10|110948-112447|+|BMH52_RS02595|methylmalonate-semialdehyde_dehydrogenase_(CoA_acylating)|WP_060767473.1	30.9	459	303	7	41	489	25	479	9.2e-58	228.8
input|c1|1424962-1426447|-|ctg1_1477|	NZ_AMFW01000023|c2|70241-71758|-|ACIN5047_RS14040|methylmalonate-semialdehyde_dehydrogenase_(CoA_acylating)|WP_001092394.1	32.5	489	311	10	12	489	4	484	1.2e-57	228.4
input|c1|1424962-1426447|-|ctg1_1477|	NZ_AMGG01000007|c2|20979-22496|-|ACINWC692_RS08150|methylmalonate-semialdehyde_dehydrogenase_(CoA_acylating)|WP_001092394.1	32.5	489	311	10	12	489	4	484	1.2e-57	228.4
input|c1|1424962-1426447|-|ctg1_1477|	NZ_AMIZ01000037|c4|10270-11787|-|B792_RS0108315|methylmalonate-semialdehyde_dehydrogenase_(CoA_acylating)|WP_004883966.1	32.7	489	310	10	12	489	4	484	1.2e-57	228.4
input|c1|1424962-1426447|-|ctg1_1477|	NZ_AMTB01000042|c7|17721-19238|+|ACIN5035_RS22205|methylmalonate-semialdehyde_dehydrogenase_(CoA_acylating)|WP_001092394.1	32.5	489	311	10	12	489	4	484	1.2e-57	228.4
input|c1|1424962-1426447|-|ctg1_1477|	NZ_AOLU01000010|c2|69594-71111|-|B821_RS0106015|methylmalonate-semialdehyde_dehydrogenase_(CoA_acylating)|WP_001092392.1	32.5	489	311	10	12	489	4	484	1.2e-57	228.4
input|c1|1424962-1426447|-|ctg1_1477|	NZ_ASFV01000010|c3|101325-102842|+|K625_RS0103930|methylmalonate-semialdehyde_dehydrogenase_(CoA_acylating)|WP_001092394.1	32.5	489	311	10	12	489	4	484	1.2e-57	228.4
input|c1|1424962-1426447|-|ctg1_1477|	NZ_ASFY01000004|c1|89431-90948|+|K628_RS0101205|methylmalonate-semialdehyde_dehydrogenase_(CoA_acylating)|WP_001092385.1	32.5	489	311	10	12	489	4	484	1.2e-57	228.4
input|c1|1424962-1426447|-|ctg1_1477|	NZ_BCAZ01000012|c2|83877-85262|-|APH27_RS09000|succinate_dehydrogenase|WP_060484604.1	31.1	454	307	4	41	494	14	461	1.2e-57	228.4
input|c1|1424962-1426447|-|ctg1_1477|	NZ_CP010368|c6|3722212-3723729|-|RR32_RS17510|methylmalonate-semialdehyde_dehydrogenase_(CoA_acylating)|WP_004883966.1	32.7	489	310	10	12	489	4	484	1.2e-57	228.4
input|c1|1424962-1426447|-|ctg1_1477|	NZ_CP020597|c3|1777587-1779104|+|B7L46_RS09495|methylmalonate-semialdehyde_dehydrogenase_(CoA_acylating)|WP_001092388.1	32.3	489	312	10	12	489	4	484	1.2e-57	228.4
input|c1|1424962-1426447|-|ctg1_1477|	NZ_CP021345|c5|3402351-3403868|+|AB994_RS17735|methylmalonate-semialdehyde_dehydrogenase_(CoA_acylating)|WP_001092394.1	32.5	489	311	10	12	489	4	484	1.2e-57	228.4
input|c1|1424962-1426447|-|ctg1_1477|	NZ_CP027528|c4|2918720-2920237|-|AM462_RS14310|methylmalonate-semialdehyde_dehydrogenase_(CoA_acylating)|WP_001092394.1	32.5	489	311	10	12	489	4	484	1.2e-57	228.4
input|c1|1424962-1426447|-|ctg1_1477|	NZ_FTRX01000056|c1|8547-10064|-|B0497_RS13540|methylmalonate-semialdehyde_dehydrogenase_(CoA_acylating)|WP_001092394.1	32.5	489	311	10	12	489	4	484	1.2e-57	228.4
input|c1|1424962-1426447|-|ctg1_1477|	NZ_JALM01000020|c9|24233-25714|-|AD72_RS10105|aldehyde_dehydrogenase|WP_082468843.1	34.4	448	285	8	26	469	20	462	1.2e-57	228.4
input|c1|1424962-1426447|-|ctg1_1477|	NZ_JEWL01000010|c2|93905-95422|+|J518_RS11475|methylmalonate-semialdehyde_dehydrogenase_(CoA_acylating)|WP_001092394.1	32.5	489	311	10	12	489	4	484	1.2e-57	228.4
input|c1|1424962-1426447|-|ctg1_1477|	NZ_JEWY01000028|c5|34339-35856|+|J542_RS19345|methylmalonate-semialdehyde_dehydrogenase_(CoA_acylating)|WP_001092394.1	32.5	489	311	10	12	489	4	484	1.2e-57	228.4
input|c1|1424962-1426447|-|ctg1_1477|	NZ_JEZS01000012|c5|9912-11429|-|J498_RS16445|methylmalonate-semialdehyde_dehydrogenase_(CoA_acylating)|WP_001092394.1	32.5	489	311	10	12	489	4	484	1.2e-57	228.4
input|c1|1424962-1426447|-|ctg1_1477|	NZ_JFEV01000018|c2|55410-56927|-|J604_RS14645|methylmalonate-semialdehyde_dehydrogenase_(CoA_acylating)|WP_004883966.1	32.7	489	310	10	12	489	4	484	1.2e-57	228.4
input|c1|1424962-1426447|-|ctg1_1477|	NZ_JHPC01000013|c5|92504-94021|+|K010_RS16855|methylmalonate-semialdehyde_dehydrogenase_(CoA_acylating)|WP_001092394.1	32.5	489	311	10	12	489	4	484	1.2e-57	228.4
input|c1|1424962-1426447|-|ctg1_1477|	NZ_JHVY01000006|c2|28225-29610|+|F639_RS0100065|succinate_dehydrogenase|WP_027916637.1	31.1	454	307	4	41	494	14	461	1.2e-57	228.4
input|c1|1424962-1426447|-|ctg1_1477|	NZ_JJOC02000009|c5|70034-71551|-|DSM30011_RS18465|methylmalonate-semialdehyde_dehydrogenase_(CoA_acylating)|WP_075400803.1	32.3	489	312	10	12	489	4	484	1.2e-57	228.4
input|c1|1424962-1426447|-|ctg1_1477|	NZ_JVPN01000070|c4|30068-31585|+|ADB18_RS11695|CoA-acylating_methylmalonate-semialdehyde_dehydrogenase|WP_049068273.1	32.5	489	311	10	12	489	4	484	1.2e-57	228.4
input|c1|1424962-1426447|-|ctg1_1477|	NZ_KB849565|c1|77781-79298|-|F958_RS08010|methylmalonate-semialdehyde_dehydrogenase_(CoA_acylating)|WP_004883966.1	32.7	489	310	10	12	489	4	484	1.2e-57	228.4
input|c1|1424962-1426447|-|ctg1_1477|	NZ_KB849903|c5|1236643-1238160|-|F917_RS21955|methylmalonate-semialdehyde_dehydrogenase_(CoA_acylating)|WP_001092394.1	32.5	489	311	10	12	489	4	484	1.2e-57	228.4
input|c1|1424962-1426447|-|ctg1_1477|	NZ_LN614827|c7|2890445-2891821|+|LFA_RS11885|NAD-dependent_succinate-semialdehyde_dehydrogenase|WP_045096384.1	31.1	457	309	4	36	492	2	452	1.2e-57	228.4
input|c1|1424962-1426447|-|ctg1_1477|	NZ_LN868200|c6|3681217-3682734|-|ABR2090_RS17670|methylmalonate-semialdehyde_dehydrogenase_(CoA_acylating)|WP_001092394.1	32.5	489	311	10	12	489	4	484	1.2e-57	228.4
input|c1|1424962-1426447|-|ctg1_1477|	NZ_LORV02000002|c3|962923-964440|-|AL489_RS04920|methylmalonate-semialdehyde_dehydrogenase_(CoA_acylating)|WP_004883966.1	32.7	489	310	10	12	489	4	484	1.2e-57	228.4
input|c1|1424962-1426447|-|ctg1_1477|	NZ_LRDS01000011|c6|86638-88155|+|LV34_RS14325|methylmalonate-semialdehyde_dehydrogenase_(CoA_acylating)|WP_062937018.1	32.7	489	310	10	12	489	4	484	1.2e-57	228.4
input|c1|1424962-1426447|-|ctg1_1477|	NZ_LYJI01000034|c4|87988-89505|+|A7M51_RS11505|methylmalonate-semialdehyde_dehydrogenase_(CoA_acylating)|WP_001092394.1	32.5	489	311	10	12	489	4	484	1.2e-57	228.4
input|c1|1424962-1426447|-|ctg1_1477|	NZ_MABV01000036|c5|8458-9975|-|BEE69_RS12290|methylmalonate-semialdehyde_dehydrogenase_(CoA_acylating)|WP_001092394.1	32.5	489	311	10	12	489	4	484	1.2e-57	228.4
input|c1|1424962-1426447|-|ctg1_1477|	NZ_MABW01000004|c2|69259-70776|-|BEE70_RS02385|methylmalonate-semialdehyde_dehydrogenase_(CoA_acylating)|WP_001092394.1	32.5	489	311	10	12	489	4	484	1.2e-57	228.4
input|c1|1424962-1426447|-|ctg1_1477|	NZ_MABY01000005|c5|9817-11334|-|BEE68_RS03820|methylmalonate-semialdehyde_dehydrogenase_(CoA_acylating)|WP_065709024.1	32.5	489	311	10	12	489	4	484	1.2e-57	228.4
input|c1|1424962-1426447|-|ctg1_1477|	NC_016887|c2|446216-447826|-|NOCYR_RS02050|aldehyde_dehydrogenase|WP_014348697.1	34.8	454	280	9	31	476	21	466	1.6e-57	228.0
input|c1|1424962-1426447|-|ctg1_1477|	NC_018681|c23|4521165-4522757|+|O3I_RS20350|succinate-semialdehyde_dehydrogenase_(NADP(+))|WP_014984852.1	31.4	474	313	6	24	489	25	494	1.6e-57	228.0
input|c1|1424962-1426447|-|ctg1_1477|	NZ_AFCZ02000002|c1|18045-19562|+|ACIN5032_RS04960|methylmalonate-semialdehyde_dehydrogenase_(CoA_acylating)|WP_001092383.1	32.5	489	311	10	12	489	4	484	1.6e-57	228.0
input|c1|1424962-1426447|-|ctg1_1477|	NZ_AMFI01000050|c5|74796-76313|-|ACINNAV72_RS22070|methylmalonate-semialdehyde_dehydrogenase_(CoA_acylating)|WP_001092390.1	32.3	489	312	10	12	489	4	484	1.6e-57	228.0
input|c1|1424962-1426447|-|ctg1_1477|	NZ_AP014649|c5|3873461-3874978|-|IOMTU433_RS18385|methylmalonate-semialdehyde_dehydrogenase_(CoA_acylating)|WP_001092383.1	32.5	489	311	10	12	489	4	484	1.6e-57	228.0
input|c1|1424962-1426447|-|ctg1_1477|	NZ_AP018281|c5|1324572-1327547|-|CDC35_RS05660|L-glutamate_gamma-semialdehyde_dehydrogenase|WP_096718901.1	31.7	483	314	7	3	476	486	961	1.6e-57	228.0
input|c1|1424962-1426447|-|ctg1_1477|	NZ_APHK02000088|c11|98374-99909|-|ISGA_RS19075|methylmalonate-semialdehyde_dehydrogenase_(CoA_acylating)|WP_053778206.1	32.3	483	307	8	23	489	13	491	1.6e-57	228.0
input|c1|1424962-1426447|-|ctg1_1477|	NZ_ASET01000113|c5|84257-85774|+|K595_RS0118215|methylmalonate-semialdehyde_dehydrogenase_(CoA_acylating)|WP_001092383.1	32.5	489	311	10	12	489	4	484	1.6e-57	228.0
input|c1|1424962-1426447|-|ctg1_1477|	NZ_AUKO01000020|c14|88855-90246|+|H297_RS0118370|NADP-dependent_succinic_semialdehyde_dehydrogenase|WP_027738262.1	30.3	462	306	6	39	490	5	460	1.6e-57	228.0
input|c1|1424962-1426447|-|ctg1_1477|	NZ_AVST01000013|c1|83226-84743|+|N173_RS03420|methylmalonate-semialdehyde_dehydrogenase_(CoA_acylating)|WP_001092383.1	32.5	489	311	10	12	489	4	484	1.6e-57	228.0
input|c1|1424962-1426447|-|ctg1_1477|	NZ_AYFP01000006|c1|99278-100795|+|P668_RS05600|methylmalonate-semialdehyde_dehydrogenase_(CoA_acylating)|WP_001092378.1	32.7	489	310	10	12	489	4	484	1.6e-57	228.0
input|c1|1424962-1426447|-|ctg1_1477|	NZ_BAYA01000003|c14|321937-323463|-|BBA01S_RS04715|methylmalonate-semialdehyde_dehydrogenase_(CoA_acylating)|WP_027815424.1	32.6	487	299	10	19	489	14	487	1.6e-57	228.0
input|c1|1424962-1426447|-|ctg1_1477|	NZ_BDBH01000002|c2|93008-94591|+|NH2_RS03340|aldehyde_dehydrogenase|WP_067648008.1	35.4	458	279	10	41	489	15	464	1.6e-57	228.0
input|c1|1424962-1426447|-|ctg1_1477|	NZ_BDCI01000001|c3|315625-317217|+|NVU01S_RS01375|succinate-semialdehyde_dehydrogenase_(NADP(+))|WP_052280715.1	31.4	474	313	6	24	489	25	494	1.6e-57	228.0
input|c1|1424962-1426447|-|ctg1_1477|	NZ_CP011789|c3|3385786-3387171|+|AB688_RS15060|succinate-semialdehyde_dehydrogenase|WP_063544960.1	31.7	454	304	4	41	494	14	461	1.6e-57	228.0
input|c1|1424962-1426447|-|ctg1_1477|	NZ_CP014540|c1|114044-115561|+|AYR69_RS00515|methylmalonate-semialdehyde_dehydrogenase_(CoA_acylating)|WP_001092383.1	32.5	489	311	10	12	489	4	484	1.6e-57	228.0
input|c1|1424962-1426447|-|ctg1_1477|	NZ_CP017152|c1|141604-143121|+|DU202_RS00660|methylmalonate-semialdehyde_dehydrogenase_(CoA_acylating)|WP_001092383.1	32.5	489	311	10	12	489	4	484	1.6e-57	228.0
input|c1|1424962-1426447|-|ctg1_1477|	NZ_JEVZ02000001|c3|1918374-1919891|-|J547_RS09080|methylmalonate-semialdehyde_dehydrogenase_(CoA_acylating)|WP_031959467.1	32.5	489	311	10	12	489	4	484	1.6e-57	228.0
input|c1|1424962-1426447|-|ctg1_1477|	NZ_JEXX01000011|c4|88570-90087|+|J576_RS11400|methylmalonate-semialdehyde_dehydrogenase_(CoA_acylating)|WP_002050534.1	32.7	489	310	10	12	489	4	484	1.6e-57	228.0
input|c1|1424962-1426447|-|ctg1_1477|	NZ_JFEF01000017|c5|8413-9930|-|J605_RS16670|methylmalonate-semialdehyde_dehydrogenase_(CoA_acylating)|WP_032034412.1	32.7	489	310	10	12	489	4	484	1.6e-57	228.0
input|c1|1424962-1426447|-|ctg1_1477|	NZ_JMOM01000010|c2|10759-12276|-|J715_RS14940|methylmalonate-semialdehyde_dehydrogenase_(CoA_acylating)|WP_032041203.1	32.9	489	309	10	12	489	4	484	1.6e-57	228.0
input|c1|1424962-1426447|-|ctg1_1477|	NZ_JPRX01000001|c2|853631-855130|-|JH25_RS23365|methylmalonate-semialdehyde_dehydrogenase_(CoA_acylating)|WP_032876565.1	30.7	459	304	7	41	489	25	479	1.6e-57	228.0
input|c1|1424962-1426447|-|ctg1_1477|	NZ_JRHB01000001|c1|144166-145683|+|LH92_RS00680|methylmalonate-semialdehyde_dehydrogenase_(CoA_acylating)|WP_047479525.1	32.5	489	311	10	12	489	4	484	1.6e-57	228.0
input|c1|1424962-1426447|-|ctg1_1477|	NZ_KB465411|c5|47506-49023|-|B855_RS18555|methylmalonate-semialdehyde_dehydrogenase_(CoA_acylating)|WP_017482328.1	32.6	487	313	9	12	489	4	484	1.6e-57	228.0
input|c1|1424962-1426447|-|ctg1_1477|	NZ_KB849239|c6|2968049-2969566|-|F984_RS17725|methylmalonate-semialdehyde_dehydrogenase_(CoA_acylating)|WP_004711111.1	32.7	489	310	10	12	489	4	484	1.6e-57	228.0
input|c1|1424962-1426447|-|ctg1_1477|	NZ_KB849325|c5|2930606-2932123|-|F976_RS21975|methylmalonate-semialdehyde_dehydrogenase_(CoA_acylating)|WP_001092383.1	32.5	489	311	10	12	489	4	484	1.6e-57	228.0
input|c1|1424962-1426447|-|ctg1_1477|	NZ_LFZS01000009|c6|70389-71906|-|AC058_RS14340|methylmalonate-semialdehyde_dehydrogenase_(CoA_acylating)|WP_077169713.1	32.5	489	311	10	12	489	4	484	1.6e-57	228.0
input|c1|1424962-1426447|-|ctg1_1477|	NZ_LKJZ01000148|c6|16103-17620|+|AO727_RS12135|methylmalonate-semialdehyde_dehydrogenase_(CoA_acylating)|WP_001092383.1	32.5	489	311	10	12	489	4	484	1.6e-57	228.0
input|c1|1424962-1426447|-|ctg1_1477|	NZ_LLHI01000028|c1|8496-10013|-|APC04_RS01710|methylmalonate-semialdehyde_dehydrogenase_(CoA_acylating)|WP_057051714.1	32.3	489	312	10	12	489	4	484	1.6e-57	228.0
input|c1|1424962-1426447|-|ctg1_1477|	NZ_LORJ02000002|c2|1132853-1134370|+|AL484_RS06055|methylmalonate-semialdehyde_dehydrogenase_(CoA_acylating)|WP_001092383.1	32.5	489	311	10	12	489	4	484	1.6e-57	228.0
input|c1|1424962-1426447|-|ctg1_1477|	NZ_LYKK01000012|c3|80789-82306|-|A7M82_RS06130|methylmalonate-semialdehyde_dehydrogenase_(CoA_acylating)|WP_001092383.1	32.5	489	311	10	12	489	4	484	1.6e-57	228.0
input|c1|1424962-1426447|-|ctg1_1477|	NZ_LYKQ01000042|c4|69183-70700|-|A7M79_RS08990|methylmalonate-semialdehyde_dehydrogenase_(CoA_acylating)|WP_001092383.1	32.5	489	311	10	12	489	4	484	1.6e-57	228.0
input|c1|1424962-1426447|-|ctg1_1477|	NZ_LZWL01000012|c1|33195-34712|-|A9894_RS03690|methylmalonate-semialdehyde_dehydrogenase_(CoA_acylating)|WP_001092383.1	32.5	489	311	10	12	489	4	484	1.6e-57	228.0
input|c1|1424962-1426447|-|ctg1_1477|	NZ_MABX01000005|c4|95303-96820|+|BEH68_RS02495|methylmalonate-semialdehyde_dehydrogenase_(CoA_acylating)|WP_001092383.1	32.5	489	311	10	12	489	4	484	1.6e-57	228.0
input|c1|1424962-1426447|-|ctg1_1477|	NZ_MDHV01000120|c5|22298-23815|-|BFR78_RS18985|methylmalonate-semialdehyde_dehydrogenase_(CoA_acylating)|WP_017482328.1	32.6	487	313	9	12	489	4	484	1.6e-57	228.0
input|c1|1424962-1426447|-|ctg1_1477|	NZ_MPPK01000013|c3|16328-17845|+|BRY75_RS17465|methylmalonate-semialdehyde_dehydrogenase_(CoA_acylating)|WP_001092383.1	32.5	489	311	10	12	489	4	484	1.6e-57	228.0
input|c1|1424962-1426447|-|ctg1_1477|	NZ_MSDH01000020|c3|108989-110488|+|BFW89_RS10555|methylmalonate-semialdehyde_dehydrogenase_(CoA_acylating)|WP_032876565.1	30.7	459	304	7	41	489	25	479	1.6e-57	228.0
input|c1|1424962-1426447|-|ctg1_1477|	NC_008268|c13|4608954-4610396|+|RHA1_RS21290|aldehyde_dehydrogenase|WP_011596796.1	30.7	475	318	8	24	492	8	477	2.1e-57	227.6
input|c1|1424962-1426447|-|ctg1_1477|	NC_014722|c7|1771518-1773041|-|RBRH_RS07830|methylmalonate-semialdehyde_dehydrogenase_(CoA_acylating)|WP_013435612.1	33.3	481	304	11	19	489	14	487	2.1e-57	227.6
input|c1|1424962-1426447|-|ctg1_1477|	NZ_ALOH01000085|c3|18176-19693|+|B312_RS0108445|methylmalonate-semialdehyde_dehydrogenase_(CoA_acylating)|WP_001092391.1	32.5	489	311	10	12	489	4	484	2.1e-57	227.6
input|c1|1424962-1426447|-|ctg1_1477|	NZ_ATWD01000001|c2|1436396-1437874|-|H979_RS0106500|methylmalonate-semialdehyde_dehydrogenase_(CoA_acylating)|WP_022842218.1	30.1	471	321	6	23	489	14	480	2.1e-57	227.6
input|c1|1424962-1426447|-|ctg1_1477|	NZ_AWOW01000001|c1|93964-95481|+|M215_RS18665|methylmalonate-semialdehyde_dehydrogenase_(CoA_acylating)|WP_022574358.1	32.7	489	310	10	12	489	4	484	2.1e-57	227.6
input|c1|1424962-1426447|-|ctg1_1477|	NZ_BAGJ01000011|c28|46053-47576|-|ON38_RS01655|aldehyde_dehydrogenase|WP_085995325.1	34.9	458	281	10	41	489	5	454	2.1e-57	227.6
input|c1|1424962-1426447|-|ctg1_1477|	NZ_BBOT01000043|c1|8410-9927|-|TR30_RS17150|methylmalonate-semialdehyde_dehydrogenase_(CoA_acylating)|WP_042077463.1	32.5	489	311	10	12	489	4	484	2.1e-57	227.6
input|c1|1424962-1426447|-|ctg1_1477|	NZ_BCBT01000001|c1|10448-11833|+|APH44_RS00050|succinate_dehydrogenase|WP_054890641.1	31.9	454	303	4	41	494	14	461	2.1e-57	227.6
input|c1|1424962-1426447|-|ctg1_1477|	NZ_BDHK01000015|c1|44115-45632|+|OCUAC_RS06225|methylmalonate-semialdehyde_dehydrogenase_(CoA_acylating)|WP_072689100.1	32.3	489	312	10	12	489	4	484	2.1e-57	227.6
input|c1|1424962-1426447|-|ctg1_1477|	NZ_FMCJ01000028|c16|255970-257385|-|GA0115243_RS09885|NAD-dependent_succinate-semialdehyde_dehydrogenase|WP_093688193.1	33.2	455	298	4	36	489	8	457	2.1e-57	227.6
input|c1|1424962-1426447|-|ctg1_1477|	NZ_JEYH01000010|c7|69712-71229|-|J591_RS20845|methylmalonate-semialdehyde_dehydrogenase_(CoA_acylating)|WP_032061717.1	32.5	489	311	10	12	489	4	484	2.1e-57	227.6
input|c1|1424962-1426447|-|ctg1_1477|	NZ_JFCA01000003|c2|143363-144862|+|BM70_RS0102735|methylmalonate-semialdehyde_dehydrogenase_(CoA_acylating)|WP_025854577.1	30.9	459	303	7	41	489	25	479	2.1e-57	227.6
input|c1|1424962-1426447|-|ctg1_1477|	NZ_JFWX01000014|c1|17749-19266|+|J671_RS13125|methylmalonate-semialdehyde_dehydrogenase_(CoA_acylating)|WP_031982526.1	32.5	489	311	10	12	489	4	484	2.1e-57	227.6
input|c1|1424962-1426447|-|ctg1_1477|	NZ_JNOT01000018|c2|23683-25200|-|GJ27_RS0103685|methylmalonate-semialdehyde_dehydrogenase_(CoA_acylating)|WP_031379600.1	32.1	489	313	10	12	489	4	484	2.1e-57	227.6
input|c1|1424962-1426447|-|ctg1_1477|	NZ_JNWU01000024|c32|8961-10376|+|NF37_RS0130305|NAD-dependent_succinate-semialdehyde_dehydrogenase|WP_032759544.1	33.5	454	296	4	37	489	9	457	2.1e-57	227.6
input|c1|1424962-1426447|-|ctg1_1477|	NZ_JSDG01000041|c1|8144-9661|-|LJ32_RS00965|methylmalonate-semialdehyde_dehydrogenase_(CoA_acylating)|WP_038349529.1	32.5	489	311	10	12	489	4	484	2.1e-57	227.6
input|c1|1424962-1426447|-|ctg1_1477|	NZ_KI391939|c6|3224556-3226073|+|HMPREF0014_RS21755|methylmalonate-semialdehyde_dehydrogenase_(CoA_acylating)|WP_020992353.1	32.7	489	310	10	12	489	4	484	2.1e-57	227.6
input|c1|1424962-1426447|-|ctg1_1477|	NZ_LZIK01000012|c2|99194-100635|+|A5790_RS03120|gamma-aminobutyraldehyde_dehydrogenase|A5790_RS03120	31.8	424	280	6	23	442	10	428	2.1e-57	227.6
input|c1|1424962-1426447|-|ctg1_1477|	NZ_MAFT01000014|c2|69977-71494|-|BAX55_RS10445|methylmalonate-semialdehyde_dehydrogenase_(CoA_acylating)|WP_065087056.1	32.3	489	312	10	12	489	4	484	2.1e-57	227.6
input|c1|1424962-1426447|-|ctg1_1477|	NZ_MPBX01000007|c5|73097-74614|-|AM416_RS18610|methylmalonate-semialdehyde_dehydrogenase_(CoA_acylating)|WP_057078222.1	32.3	489	312	10	12	489	4	484	2.1e-57	227.6
input|c1|1424962-1426447|-|ctg1_1477|	NC_008705|c2|1164198-1165718|-|MKMS_RS05365|methylmalonate-semialdehyde_dehydrogenase_(CoA_acylating)|WP_011558479.1	31.3	483	312	8	23	489	8	486	2.7e-57	227.3
input|c1|1424962-1426447|-|ctg1_1477|	NC_009077|c2|1167789-1169309|-|MJLS_RS05455|methylmalonate-semialdehyde_dehydrogenase_(CoA_acylating)|WP_011558479.1	31.3	483	312	8	23	489	8	486	2.7e-57	227.3
input|c1|1424962-1426447|-|ctg1_1477|	NC_018581|c9|4420448-4421980|-|KTR9_RS20475|methylmalonate-semialdehyde_dehydrogenase_(CoA_acylating)|WP_044508156.1	31.9	483	309	8	23	489	12	490	2.7e-57	227.3
input|c1|1424962-1426447|-|ctg1_1477|	NZ_AMHA01000131|c3|17239-18756|+|B740_RS0111510|methylmalonate-semialdehyde_dehydrogenase_(CoA_acylating)|WP_001092380.1	32.1	489	313	10	12	489	4	484	2.7e-57	227.3
input|c1|1424962-1426447|-|ctg1_1477|	NZ_AQPW01000001|c1|119567-121099|-|GTC6_RS00490|methylmalonate-semialdehyde_dehydrogenase_(CoA_acylating)|WP_035716924.1	31.9	483	309	8	23	489	12	490	2.7e-57	227.3
input|c1|1424962-1426447|-|ctg1_1477|	NZ_ARRT01000002|c3|595005-596450|+|RLEG17_RS0103395|salicylaldehyde_dehydrogenase|WP_020047389.1	31.7	477	312	8	22	493	5	472	2.7e-57	227.3
input|c1|1424962-1426447|-|ctg1_1477|	NZ_BDBM01000019|c17|147470-149062|-|NG1_RS17730|succinate-semialdehyde_dehydrogenase_(NADP(+))|WP_062972195.1	32.8	467	298	7	33	489	34	494	2.7e-57	227.3
input|c1|1424962-1426447|-|ctg1_1477|	NZ_CP011507|c3|761115-762614|-|AA957_RS03130|methylmalonate-semialdehyde_dehydrogenase_(CoA_acylating)|WP_049708882.1	30.7	459	304	7	41	489	25	479	2.7e-57	227.3
input|c1|1424962-1426447|-|ctg1_1477|	NZ_CP015121|c5|3807252-3808769|-|A4U85_RS18140|methylmalonate-semialdehyde_dehydrogenase_(CoA_acylating)|WP_001092381.1	32.1	489	313	10	12	489	4	484	2.7e-57	227.3
input|c1|1424962-1426447|-|ctg1_1477|	NZ_CP023445|c4|2836024-2837475|-|CNX65_RS12715|benzaldehyde_dehydrogenase|WP_096492972.1	33.6	453	289	8	42	491	29	472	2.7e-57	227.3
input|c1|1424962-1426447|-|ctg1_1477|	NZ_FMDF01000109|c28|16583-18031|+|GA0115254_RS18045|aldehyde_dehydrogenase|WP_093896336.1	31.6	481	313	9	21	493	10	482	2.7e-57	227.3
input|c1|1424962-1426447|-|ctg1_1477|	NZ_FO704550|c2|1007613-1009124|+|XDD1_RS04795|methylmalonate-semialdehyde_dehydrogenase_(CoA_acylating)|WP_045969172.1	31.0	480	316	9	21	489	5	480	2.7e-57	227.3
input|c1|1424962-1426447|-|ctg1_1477|	NZ_JEWH01000032|c4|16339-17856|+|J512_RS17460|methylmalonate-semialdehyde_dehydrogenase_(CoA_acylating)|WP_032051312.1	32.3	489	312	10	12	489	4	484	2.7e-57	227.3
input|c1|1424962-1426447|-|ctg1_1477|	NZ_JEXS01000010|c5|94869-96386|+|J569_RS18290|methylmalonate-semialdehyde_dehydrogenase_(CoA_acylating)|WP_032057322.1	32.7	489	310	10	12	489	4	484	2.7e-57	227.3
input|c1|1424962-1426447|-|ctg1_1477|	NZ_JFYG01000019|c2|22401-23918|+|J660_RS17850|methylmalonate-semialdehyde_dehydrogenase_(CoA_acylating)|WP_031952101.1	32.7	489	310	10	12	489	4	484	2.7e-57	227.3
input|c1|1424962-1426447|-|ctg1_1477|	NZ_JRYA01000013|c6|184470-185969|+|MZ38_RS19450|methylmalonate-semialdehyde_dehydrogenase_(CoA_acylating)|WP_034119191.1	30.9	459	303	7	41	489	25	479	2.7e-57	227.3
input|c1|1424962-1426447|-|ctg1_1477|	NZ_JSDD01000014|c1|69216-70733|-|LJ27_RS02740|methylmalonate-semialdehyde_dehydrogenase_(CoA_acylating)|WP_001092381.1	32.1	489	313	10	12	489	4	484	2.7e-57	227.3
input|c1|1424962-1426447|-|ctg1_1477|	NZ_KB851205|c6|90424-91941|-|F985_RS24290|methylmalonate-semialdehyde_dehydrogenase_(CoA_acylating)|WP_004705991.1	32.5	489	311	10	12	489	4	484	2.7e-57	227.3
input|c1|1424962-1426447|-|ctg1_1477|	NZ_KK737786|c1|91223-92740|+|AE32_RS05120|methylmalonate-semialdehyde_dehydrogenase_(CoA_acylating)|WP_031952101.1	32.7	489	310	10	12	489	4	484	2.7e-57	227.3
input|c1|1424962-1426447|-|ctg1_1477|	NZ_KL810966|c2|1044561-1046078|-|DJ41_RS09295|methylmalonate-semialdehyde_dehydrogenase_(CoA_acylating)|WP_001092381.1	32.1	489	313	10	12	489	4	484	2.7e-57	227.3
input|c1|1424962-1426447|-|ctg1_1477|	NZ_LIYC01000001|c1|63091-64623|-|AMD30_RS00220|methylmalonate-semialdehyde_dehydrogenase_(CoA_acylating)|WP_044508156.1	31.9	483	309	8	23	489	12	490	2.7e-57	227.3
input|c1|1424962-1426447|-|ctg1_1477|	NZ_LNDA01000046|c12|199057-200649|+|AVL37_RS02810|aldehyde_dehydrogenase|WP_082681131.1	34.0	470	293	10	29	489	16	477	2.7e-57	227.3
input|c1|1424962-1426447|-|ctg1_1477|	NZ_LZID01000031|c2|122277-123797|+|A5778_RS05965|methylmalonate-semialdehyde_dehydrogenase_(CoA_acylating)|WP_011558479.1	31.3	483	312	8	23	489	8	486	2.7e-57	227.3
input|c1|1424962-1426447|-|ctg1_1477|	NZ_LZST01000101|c10|10811-12331|-|A6B34_RS14240|methylmalonate-semialdehyde_dehydrogenase_(CoA_acylating)|WP_011558479.1	31.3	483	312	8	23	489	8	486	2.7e-57	227.3
input|c1|1424962-1426447|-|ctg1_1477|	NC_023064|c5|2667997-2669496|+|U771_RS12120|methylmalonate-semialdehyde_dehydrogenase_(CoA_acylating)|WP_024074728.1	30.5	459	305	7	41	489	25	479	3.5e-57	226.9
input|c1|1424962-1426447|-|ctg1_1477|	NZ_BBJH01000006|c12|126377-127894|-|BHE01S_RS06230|methylmalonate-semialdehyde_dehydrogenase_(CoA_acylating)|WP_042261711.1	31.4	475	314	7	23	489	15	485	3.5e-57	226.9
input|c1|1424962-1426447|-|ctg1_1477|	NZ_CP003949|c3|836197-837639|+|PD630_RS03915|aldehyde_dehydrogenase|WP_005245020.1	31.3	476	316	8	23	492	7	477	3.5e-57	226.9
input|c1|1424962-1426447|-|ctg1_1477|	NZ_CP014528|c1|127902-129419|+|AZE33_RS00575|methylmalonate-semialdehyde_dehydrogenase_(CoA_acylating)|WP_061422232.1	32.5	489	311	10	12	489	4	484	3.5e-57	226.9
input|c1|1424962-1426447|-|ctg1_1477|	NZ_KB905381|c6|286786-288267|+|A37U_RS0107295|hypothetical_protein|WP_020495966.1	34.2	448	286	8	26	469	20	462	3.5e-57	226.9
input|c1|1424962-1426447|-|ctg1_1477|	NZ_LHOY01000006|c3|75095-76594|-|AEQ48_RS04930|methylmalonate-semialdehyde_dehydrogenase_(CoA_acylating)|WP_056846026.1	30.9	459	303	7	41	489	25	479	3.5e-57	226.9
input|c1|1424962-1426447|-|ctg1_1477|	NZ_LMGQ01000006|c1|72838-74337|-|ASD70_RS07020|methylmalonate-semialdehyde_dehydrogenase_(CoA_acylating)|WP_056846026.1	30.9	459	303	7	41	489	25	479	3.5e-57	226.9
input|c1|1424962-1426447|-|ctg1_1477|	NZ_LRRG01000014|c5|95918-97360|-|A8G16_RS04830|aldehyde_dehydrogenase|WP_005570951.1	31.2	475	316	8	24	492	8	477	3.5e-57	226.9
input|c1|1424962-1426447|-|ctg1_1477|	NZ_LSBM01000287|c24|80177-81619|-|AXA44_RS34025|aldehyde_dehydrogenase|WP_061044558.1	31.3	476	316	8	23	492	7	477	3.5e-57	226.9
input|c1|1424962-1426447|-|ctg1_1477|	NZ_LT605059|c1|132545-134062|+|B5474_RS00625|methylmalonate-semialdehyde_dehydrogenase_(CoA_acylating)|WP_079547975.1	32.5	489	311	10	12	489	4	484	3.5e-57	226.9
input|c1|1424962-1426447|-|ctg1_1477|	NZ_LTCY01000013|c6|69994-71511|-|AZK46_RS17505|methylmalonate-semialdehyde_dehydrogenase_(CoA_acylating)|WP_064480149.1	32.3	489	312	10	12	489	4	484	3.5e-57	226.9
input|c1|1424962-1426447|-|ctg1_1477|	NZ_LTCZ01000346|c29|13392-14834|+|AZG88_RS34895|aldehyde_dehydrogenase|WP_061700380.1	31.3	476	316	8	23	492	7	477	3.5e-57	226.9
input|c1|1424962-1426447|-|ctg1_1477|	NC_016603|c5|3250109-3251626|+|BDGL_003028|methylmalonate-semialdehyde_dehydrogenase,_oxidoreductase_protein|YP_004997296.1	32.5	489	311	10	12	489	4	484	4.6e-57	226.5
input|c1|1424962-1426447|-|ctg1_1477|	NZ_AKKP01000085|c16|13604-15046|+|JVH1_RS25360|aldehyde_dehydrogenase|WP_009477443.1	30.7	475	318	8	24	492	8	477	4.6e-57	226.5
input|c1|1424962-1426447|-|ctg1_1477|	NZ_ANAW01000167|c14|4892-6376|-|D453_RS0120225|aldehyde_dehydrogenase|WP_017566219.1	31.1	470	315	7	18	484	12	475	4.6e-57	226.5
input|c1|1424962-1426447|-|ctg1_1477|	NZ_AXAN01000041|c13|39452-40978|+|A19U_RS0128000|methylmalonate-semialdehyde_dehydrogenase_(CoA_acylating)|WP_028214678.1	33.0	488	296	11	19	489	14	487	4.6e-57	226.5
input|c1|1424962-1426447|-|ctg1_1477|	NZ_AXAO01000058|c12|23692-25218|+|A19S_RS0133155|methylmalonate-semialdehyde_dehydrogenase_(CoA_acylating)|WP_028214678.1	33.0	488	296	11	19	489	14	487	4.6e-57	226.5
input|c1|1424962-1426447|-|ctg1_1477|	NZ_CP009111|c3|680487-681929|+|R1CP_RS03265|aldehyde_dehydrogenase|WP_065488886.1	31.2	475	316	8	24	492	8	477	4.6e-57	226.5
input|c1|1424962-1426447|-|ctg1_1477|	NZ_FNKO01000001|c10|1071879-1073363|-|BLR67_RS04660|aldehyde_dehydrogenase|WP_092521328.1	30.6	471	317	7	18	484	14	478	4.6e-57	226.5
input|c1|1424962-1426447|-|ctg1_1477|	NZ_FNUC01000003|c7|3006097-3007530|-|BLV02_RS16235|aldehyde_dehydrogenase|WP_069111670.1	33.8	455	293	7	41	491	24	474	4.6e-57	226.5
input|c1|1424962-1426447|-|ctg1_1477|	NZ_KN050839|c3|33449-34945|-|EX11_RS24295|methylmalonate-semialdehyde_dehydrogenase_(CoA_acylating)|WP_037187286.1	30.7	476	317	8	23	489	7	478	4.6e-57	226.5
input|c1|1424962-1426447|-|ctg1_1477|	NZ_KN150958|c14|1194750-1196279|-|DP43_RS23855|methylmalonate-semialdehyde_dehydrogenase_(CoA_acylating)|WP_004523210.1	32.9	480	307	9	19	489	15	488	4.6e-57	226.5
input|c1|1424962-1426447|-|ctg1_1477|	NZ_LFZQ01000017|c5|70595-72112|-|AC056_RS17875|methylmalonate-semialdehyde_dehydrogenase_(CoA_acylating)|WP_077164375.1	32.3	489	312	10	12	489	4	484	4.6e-57	226.5
input|c1|1424962-1426447|-|ctg1_1477|	NC_013093|c3|2803691-2805142|-|AMIR_RS12540|benzaldehyde_dehydrogenase|WP_015801333.1	33.6	453	289	8	42	491	29	472	6.0e-57	226.1
input|c1|1424962-1426447|-|ctg1_1477|	NC_014168|c1|299193-300743|-|SROT_RS01615|succinate-semialdehyde_dehydrogenase_(NADP(+))|WP_013137263.1	31.1	454	298	7	44	489	34	480	6.0e-57	226.1
input|c1|1424962-1426447|-|ctg1_1477|	NZ_AJLQ01000108|c21|97339-98781|-|W9Y_RS0136310|aldehyde_dehydrogenase|WP_016884182.1	30.7	475	318	8	24	492	8	477	6.0e-57	226.1
input|c1|1424962-1426447|-|ctg1_1477|	NZ_AMFL01000032|c4|97531-99048|+|ACIN5110_RS15540|methylmalonate-semialdehyde_dehydrogenase_(CoA_acylating)|WP_001092395.1	32.3	489	312	10	12	489	4	484	6.0e-57	226.1
input|c1|1424962-1426447|-|ctg1_1477|	NZ_AMJI01000037|c2|75401-76918|-|B801_RS0111665|methylmalonate-semialdehyde_dehydrogenase_(CoA_acylating)|WP_017399746.1	32.3	489	312	10	12	489	4	484	6.0e-57	226.1
input|c1|1424962-1426447|-|ctg1_1477|	NZ_AYJQ01000050|c9|23488-24873|+|EDP1_RS15765|aldehyde_dehydrogenase|WP_023535405.1	31.1	454	307	4	41	494	14	461	6.0e-57	226.1
input|c1|1424962-1426447|-|ctg1_1477|	NZ_BAFS01000117|c39|1224-2816|+|ON27_RS10865|succinate-semialdehyde_dehydrogenase_(NADP(+))|WP_043723765.1	32.5	461	299	6	37	489	38	494	6.0e-57	226.1
input|c1|1424962-1426447|-|ctg1_1477|	NZ_BCBG01000022|c2|14612-15997|+|APH33_RS12345|succinate_dehydrogenase|WP_054885410.1	30.6	454	309	4	41	494	14	461	6.0e-57	226.1
input|c1|1424962-1426447|-|ctg1_1477|	NZ_BCSH01000104|c12|5910-7343|+|NLI01S_RS24040|benzaldehyde_dehydrogenase|WP_067608958.1	32.2	457	301	6	23	477	4	453	6.0e-57	226.1
input|c1|1424962-1426447|-|ctg1_1477|	NZ_BDAY01000010|c8|31634-33220|-|NA11_RS06365|succinate-semialdehyde_dehydrogenase_(NADP(+))|WP_069160826.1	33.6	456	287	7	44	489	43	492	6.0e-57	226.1
input|c1|1424962-1426447|-|ctg1_1477|	NZ_BDBU01000002|c2|308997-310529|-|NJ1_RS01890|aldehyde_dehydrogenase|WP_067686405.1	32.5	458	291	8	41	489	20	468	6.0e-57	226.1
input|c1|1424962-1426447|-|ctg1_1477|	NZ_BDCG01000004|c6|363229-364818|-|NFL01S_RS05485|aldehyde_dehydrogenase|WP_084492423.1	34.5	458	283	10	41	489	27	476	6.0e-57	226.1
input|c1|1424962-1426447|-|ctg1_1477|	NZ_CP014868|c5|3368749-3370248|+|AYK59_RS15430|methylmalonate-semialdehyde_dehydrogenase_(CoA_acylating)|WP_046072118.1	30.9	459	303	7	41	489	25	479	6.0e-57	226.1
input|c1|1424962-1426447|-|ctg1_1477|	NZ_CP014869|c5|3199344-3200717|-|A2T55_RS14125|NAD-dependent_succinate-semialdehyde_dehydrogenase|WP_062862305.1	33.0	458	294	7	37	489	5	454	6.0e-57	226.1
input|c1|1424962-1426447|-|ctg1_1477|	NZ_LDUR01000013|c2|59985-61340|-|VK98_RS09125|aldehyde_dehydrogenase|WP_048413735.1	31.1	454	305	4	37	490	4	449	6.0e-57	226.1
input|c1|1424962-1426447|-|ctg1_1477|	NZ_LRPE01000010|c3|110799-112316|+|AWW73_RS05150|methylmalonate-semialdehyde_dehydrogenase_(CoA_acylating)|WP_062848972.1	32.1	489	313	10	12	489	4	484	6.0e-57	226.1
input|c1|1424962-1426447|-|ctg1_1477|	NZ_MSOC01000030|c5|75522-77039|-|BTG92_RS17950|methylmalonate-semialdehyde_dehydrogenase_(CoA_acylating)|WP_078225503.1	32.3	489	312	10	12	489	4	484	6.0e-57	226.1
input|c1|1424962-1426447|-|ctg1_1477|	NZ_ALOW01000034|c3|103549-105066|+|B554_RS0110130|methylmalonate-semialdehyde_dehydrogenase_(CoA_acylating)|WP_019457964.1	32.3	489	312	10	12	489	4	484	7.8e-57	225.7
input|c1|1424962-1426447|-|ctg1_1477|	NZ_AMSS01000014|c1|97707-99224|+|ACINWC141_RS02280|methylmalonate-semialdehyde_dehydrogenase_(CoA_acylating)|WP_009387407.1	32.3	489	312	10	12	489	4	484	7.8e-57	225.7
input|c1|1424962-1426447|-|ctg1_1477|	NZ_AVOE01000010|c1|23903-25420|+|M211_RS00655|methylmalonate-semialdehyde_dehydrogenase_(CoA_acylating)|WP_031947076.1	32.3	489	312	10	12	489	4	484	7.8e-57	225.7
input|c1|1424962-1426447|-|ctg1_1477|	NZ_CP007142|c6|2732337-2733782|-|YC6258_RS11965|salicylaldehyde_dehydrogenase|WP_044617202.1	32.8	479	304	9	22	493	5	472	7.8e-57	225.7
input|c1|1424962-1426447|-|ctg1_1477|	NZ_JFYC01000010|c4|105731-107248|+|J690_RS17195|methylmalonate-semialdehyde_dehydrogenase_(CoA_acylating)|WP_031947076.1	32.3	489	312	10	12	489	4	484	7.8e-57	225.7
input|c1|1424962-1426447|-|ctg1_1477|	NZ_JXAH01000010|c6|105988-107505|+|SD67_RS15300|methylmalonate-semialdehyde_dehydrogenase_(CoA_acylating)|WP_039766132.1	32.5	489	311	10	12	489	4	484	7.8e-57	225.7
input|c1|1424962-1426447|-|ctg1_1477|	NZ_JYHI01000001|c2|267453-268928|+|PSPCFBP1754_RS01135|aldehyde_dehydrogenase|WP_044308115.1	31.4	468	307	9	23	484	16	475	7.8e-57	225.7
input|c1|1424962-1426447|-|ctg1_1477|	NZ_KB976987|c5|2923455-2924972|-|F931_RS17520|methylmalonate-semialdehyde_dehydrogenase_(CoA_acylating)|WP_016142531.1	32.3	489	312	10	12	489	4	484	7.8e-57	225.7
input|c1|1424962-1426447|-|ctg1_1477|	NZ_LAWW01000007|c4|700364-701749|+|XB13_RS12265|succinate_dehydrogenase|WP_049695980.1	31.1	454	307	4	41	494	14	461	7.8e-57	225.7
input|c1|1424962-1426447|-|ctg1_1477|	NZ_LBHY01000041|c4|25987-27504|+|YA64_RS14760|methylmalonate-semialdehyde_dehydrogenase_(CoA_acylating)|WP_031947076.1	32.3	489	312	10	12	489	4	484	7.8e-57	225.7
input|c1|1424962-1426447|-|ctg1_1477|	NZ_LDUI01000008|c9|62817-64172|-|VI26_RS04900|aldehyde_dehydrogenase|WP_048408630.1	31.0	461	296	4	37	490	4	449	7.8e-57	225.7
input|c1|1424962-1426447|-|ctg1_1477|	NZ_LLCU01000114|c3|48164-49681|-|APC31_RS08785|methylmalonate-semialdehyde_dehydrogenase_(CoA_acylating)|WP_001092396.1	32.3	489	312	10	12	489	4	484	7.8e-57	225.7
input|c1|1424962-1426447|-|ctg1_1477|	NZ_LLCZ01000001|c1|70438-71955|-|APC62_RS00345|methylmalonate-semialdehyde_dehydrogenase_(CoA_acylating)|WP_057067781.1	32.3	489	312	10	12	489	4	484	7.8e-57	225.7
input|c1|1424962-1426447|-|ctg1_1477|	NZ_LN868939|c14|339628-341244|+|AMO33_RS18730|aldehyde_dehydrogenase|WP_082668759.1	33.8	458	286	10	41	489	36	485	7.8e-57	225.7
input|c1|1424962-1426447|-|ctg1_1477|	NZ_LYOY01000029|c12|806215-807654|+|A8W25_RS10005|aldehyde_dehydrogenase|WP_079125932.1	31.6	446	297	6	41	486	27	464	7.8e-57	225.7
input|c1|1424962-1426447|-|ctg1_1477|	NZ_MDHU01000134|c6|21038-22555|+|BFR77_RS15810|methylmalonate-semialdehyde_dehydrogenase_(CoA_acylating)|WP_068530434.1	32.3	489	312	10	12	489	4	484	7.8e-57	225.7
input|c1|1424962-1426447|-|ctg1_1477|	NZ_MDIA01000046|c3|42800-44317|-|BFR66_RS08650|methylmalonate-semialdehyde_dehydrogenase_(CoA_acylating)|WP_031947076.1	32.3	489	312	10	12	489	4	484	7.8e-57	225.7
input|c1|1424962-1426447|-|ctg1_1477|	NZ_MSPO01000010|c2|69468-70985|-|BUU47_RS15815|methylmalonate-semialdehyde_dehydrogenase_(CoA_acylating)|WP_075383956.1	32.3	489	312	10	12	489	4	484	7.8e-57	225.7
input|c1|1424962-1426447|-|ctg1_1477|	NC_018681|c6|1405110-1406609|+|O3I_RS06165|methylmalonate-semialdehyde_dehydrogenase_(CoA_acylating)|WP_014982037.1	32.4	476	309	8	23	489	8	479	1.0e-56	225.3
input|c1|1424962-1426447|-|ctg1_1477|	NZ_AJJH01000177|c1|13442-14884|+|W59_RS36520|aldehyde_dehydrogenase|WP_007301475.1	30.9	475	317	8	24	492	8	477	1.0e-56	225.3
input|c1|1424962-1426447|-|ctg1_1477|	NZ_BAVQ01000035|c4|44418-46019|-|TBIF_RS11585|succinate-semialdehyde_dehydrogenase_(NADP(+))|WP_024794961.1	33.3	441	278	7	58	489	64	497	1.0e-56	225.3
input|c1|1424962-1426447|-|ctg1_1477|	NZ_BBIQ01000007|c3|163147-164532|+|PFU01S_RS09665|succinate_dehydrogenase|WP_028687798.1	31.1	454	307	4	41	494	14	461	1.0e-56	225.3
input|c1|1424962-1426447|-|ctg1_1477|	NZ_CP012688|c8|841000-842547|-|RSUY_RS18820|methylmalonate-semialdehyde_dehydrogenase_(CoA_acylating)|WP_003263158.1	32.0	478	310	9	21	489	23	494	1.0e-56	225.3
input|c1|1424962-1426447|-|ctg1_1477|	NZ_CP014025|c1|2246425-2247810|-|AL527_RS10400|succinate_dehydrogenase|WP_028687798.1	31.1	454	307	4	41	494	14	461	1.0e-56	225.3
input|c1|1424962-1426447|-|ctg1_1477|	NZ_CP020015|c6|3834055-3835572|-|OTEC02_RS18200|methylmalonate-semialdehyde_dehydrogenase_(CoA_acylating)|WP_081175596.1	32.3	489	312	10	12	489	4	484	1.0e-56	225.3
input|c1|1424962-1426447|-|ctg1_1477|	NZ_CP027250|c5|3821632-3823149|-|C6N19_RS19740|methylmalonate-semialdehyde_dehydrogenase_(CoA_acylating)|WP_005071922.1	32.3	489	312	10	12	489	4	484	1.0e-56	225.3
input|c1|1424962-1426447|-|ctg1_1477|	NZ_FKBS01000012|c3|240199-241713|-|A7W11_RS06100|methylmalonate-semialdehyde_dehydrogenase_(CoA_acylating)|WP_066410061.1	31.0	481	320	7	17	489	8	484	1.0e-56	225.3
input|c1|1424962-1426447|-|ctg1_1477|	NZ_FOEA01000014|c1|16762-18279|+|BMX54_RS11580|methylmalonate-semialdehyde_dehydrogenase_(CoA_acylating)|WP_005071922.1	32.3	489	312	10	12	489	4	484	1.0e-56	225.3
input|c1|1424962-1426447|-|ctg1_1477|	NZ_JEXG01000049|c5|26258-27775|-|J536_RS22205|methylmalonate-semialdehyde_dehydrogenase_(CoA_acylating)|WP_032063986.1	32.3	489	312	10	12	489	4	484	1.0e-56	225.3
input|c1|1424962-1426447|-|ctg1_1477|	NZ_JEYA01000007|c6|69621-71138|-|J580_RS20825|methylmalonate-semialdehyde_dehydrogenase_(CoA_acylating)|WP_032005656.1	32.3	489	312	10	12	489	4	484	1.0e-56	225.3
input|c1|1424962-1426447|-|ctg1_1477|	NZ_JFXZ01000011|c3|101903-103420|+|J672_RS16080|methylmalonate-semialdehyde_dehydrogenase_(CoA_acylating)|WP_005071922.1	32.3	489	312	10	12	489	4	484	1.0e-56	225.3
input|c1|1424962-1426447|-|ctg1_1477|	NZ_JFYD01000008|c6|94174-95691|+|J663_RS16220|methylmalonate-semialdehyde_dehydrogenase_(CoA_acylating)|WP_033850960.1	32.3	489	312	10	12	489	4	484	1.0e-56	225.3
input|c1|1424962-1426447|-|ctg1_1477|	NZ_JMNG01000023|c4|3061-4578|+|J723_RS19335|methylmalonate-semialdehyde_dehydrogenase_(CoA_acylating)|WP_005071922.1	32.3	489	312	10	12	489	4	484	1.0e-56	225.3
input|c1|1424962-1426447|-|ctg1_1477|	NZ_KB849797|c5|558688-560205|-|F928_RS21280|methylmalonate-semialdehyde_dehydrogenase_(CoA_acylating)|WP_005071922.1	32.3	489	312	10	12	489	4	484	1.0e-56	225.3
input|c1|1424962-1426447|-|ctg1_1477|	NZ_KB976991|c1|679057-680574|+|F929_RS09235|methylmalonate-semialdehyde_dehydrogenase_(CoA_acylating)|WP_016144014.1	32.3	489	312	10	12	489	4	484	1.0e-56	225.3
input|c1|1424962-1426447|-|ctg1_1477|	NZ_LLCL01000049|c3|97250-98767|+|APC96_RS13870|methylmalonate-semialdehyde_dehydrogenase_(CoA_acylating)|WP_005071922.1	32.3	489	312	10	12	489	4	484	1.0e-56	225.3
input|c1|1424962-1426447|-|ctg1_1477|	NZ_LLGZ01000003|c1|14448-15965|+|APB94_RS00225|methylmalonate-semialdehyde_dehydrogenase_(CoA_acylating)|WP_057104646.1	32.1	489	313	10	12	489	4	484	1.0e-56	225.3
input|c1|1424962-1426447|-|ctg1_1477|	NZ_LQMT02000007|c30|439746-441263|+|AVR91_RS06335|hypothetical_protein|WP_083737403.1	30.0	473	324	5	19	489	33	500	1.0e-56	225.3
input|c1|1424962-1426447|-|ctg1_1477|	NZ_LSAK01000017|c3|74740-76257|-|AXH22_RS08445|methylmalonate-semialdehyde_dehydrogenase_(CoA_acylating)|WP_005071922.1	32.3	489	312	10	12	489	4	484	1.0e-56	225.3
input|c1|1424962-1426447|-|ctg1_1477|	NZ_LSAL01000014|c5|106803-108320|+|AXH21_RS15555|methylmalonate-semialdehyde_dehydrogenase_(CoA_acylating)|WP_032005656.1	32.3	489	312	10	12	489	4	484	1.0e-56	225.3
input|c1|1424962-1426447|-|ctg1_1477|	NZ_LYQN01000085|c5|9897-11414|-|A9F99_RS09735|methylmalonate-semialdehyde_dehydrogenase_(CoA_acylating)|WP_005071922.1	32.3	489	312	10	12	489	4	484	1.0e-56	225.3
input|c1|1424962-1426447|-|ctg1_1477|	NZ_MBLO01000125|c20|96766-98259|+|BCD48_RS18350|methylmalonate-semialdehyde_dehydrogenase_(CoA_acylating)|WP_083418871.1	31.8	475	311	8	23	489	7	476	1.0e-56	225.3
input|c1|1424962-1426447|-|ctg1_1477|	NZ_MDHS01000031|c5|69126-70643|-|BFR75_RS09105|methylmalonate-semialdehyde_dehydrogenase_(CoA_acylating)|WP_032005656.1	32.3	489	312	10	12	489	4	484	1.0e-56	225.3
input|c1|1424962-1426447|-|ctg1_1477|	NZ_MDII01000055|c3|17129-18646|+|BFR90_RS09555|methylmalonate-semialdehyde_dehydrogenase_(CoA_acylating)|WP_005071922.1	32.3	489	312	10	12	489	4	484	1.0e-56	225.3
input|c1|1424962-1426447|-|ctg1_1477|	NZ_AORZ01000009|c5|62098-63564|+|H340_RS05405|aldehyde_dehydrogenase|WP_004940349.1	30.8	474	317	7	23	493	14	479	1.3e-56	224.9
input|c1|1424962-1426447|-|ctg1_1477|	NZ_AURB01000101|c2|182026-183663|+|N007_RS28925|L-glutamate_gamma-semialdehyde_dehydrogenase|WP_081654010.1	31.2	478	313	7	10	476	55	527	1.3e-56	224.9
input|c1|1424962-1426447|-|ctg1_1477|	NZ_CP014477|c1|1194071-1195588|+|AYJ52_RS05600|methylmalonate-semialdehyde_dehydrogenase_(CoA_acylating)|WP_017402493.1	32.3	489	312	10	12	489	4	484	1.3e-56	224.9
input|c1|1424962-1426447|-|ctg1_1477|	NZ_CP017938|c2|993073-994590|+|BMU11_RS04755|methylmalonate-semialdehyde_dehydrogenase_(CoA_acylating)|WP_078219983.1	32.4	487	314	9	12	489	4	484	1.3e-56	224.9
input|c1|1424962-1426447|-|ctg1_1477|	NZ_CP018909|c6|2971601-2973118|-|BVD86_RS14310|methylmalonate-semialdehyde_dehydrogenase_(CoA_acylating)|WP_101664245.1	32.3	489	312	10	12	489	4	484	1.3e-56	224.9
input|c1|1424962-1426447|-|ctg1_1477|	NZ_CP026089|c5|3907159-3908676|-|C2U64_RS20245|methylmalonate-semialdehyde_dehydrogenase_(CoA_acylating)|WP_002118063.1	32.3	489	312	10	12	489	4	484	1.3e-56	224.9
input|c1|1424962-1426447|-|ctg1_1477|	NZ_FOUP01000013|c15|6163-7728|+|BM016_RS26815|succinate-semialdehyde_dehydrogenase_(NADP(+))|WP_093156626.1	33.0	466	299	7	31	489	26	485	1.3e-56	224.9
input|c1|1424962-1426447|-|ctg1_1477|	NZ_JFDA01000010|c4|75219-76736|-|J733_RS16645|methylmalonate-semialdehyde_dehydrogenase_(CoA_acylating)|WP_002118063.1	32.3	489	312	10	12	489	4	484	1.3e-56	224.9
input|c1|1424962-1426447|-|ctg1_1477|	NZ_JRQZ01000055|c5|16228-17745|+|LW74_RS15995|methylmalonate-semialdehyde_dehydrogenase_(CoA_acylating)|WP_044102489.1	32.1	489	313	10	12	489	4	484	1.3e-56	224.9
input|c1|1424962-1426447|-|ctg1_1477|	NZ_KB891308|c12|15570-16985|+|B061_RS0117110|NAD-dependent_succinate-semialdehyde_dehydrogenase|WP_018512736.1	33.5	454	296	4	37	489	9	457	1.3e-56	224.9
input|c1|1424962-1426447|-|ctg1_1477|	NZ_LLDN01000100|c4|71030-72547|-|APC78_RS13925|methylmalonate-semialdehyde_dehydrogenase_(CoA_acylating)|WP_057077405.1	32.3	489	312	10	12	489	4	484	1.3e-56	224.9
input|c1|1424962-1426447|-|ctg1_1477|	NZ_LRDR01000012|c3|24700-26217|+|AW165_RS15510|methylmalonate-semialdehyde_dehydrogenase_(CoA_acylating)|WP_060466346.1	32.3	489	312	10	12	489	4	484	1.3e-56	224.9
input|c1|1424962-1426447|-|ctg1_1477|	NZ_LT629760|c8|4813924-4815423|-|BLU21_RS21695|methylmalonate-semialdehyde_dehydrogenase_(CoA_acylating)|WP_057007471.1	30.3	459	306	7	41	489	25	479	1.3e-56	224.9
input|c1|1424962-1426447|-|ctg1_1477|	NZ_LWHP01000001|c5|3889417-3890934|-|A4220_RS18415|methylmalonate-semialdehyde_dehydrogenase_(CoA_acylating)|WP_057077405.1	32.3	489	312	10	12	489	4	484	1.3e-56	224.9
input|c1|1424962-1426447|-|ctg1_1477|	NZ_MDHR01000010|c1|74748-76265|-|BFR74_RS02220|methylmalonate-semialdehyde_dehydrogenase_(CoA_acylating)|WP_002118063.1	32.3	489	312	10	12	489	4	484	1.3e-56	224.9
input|c1|1424962-1426447|-|ctg1_1477|	NZ_MDID01000020|c2|9766-11283|-|BFR85_RS02225|methylmalonate-semialdehyde_dehydrogenase_(CoA_acylating)|WP_069030147.1	32.2	487	315	9	12	489	4	484	1.3e-56	224.9
input|c1|1424962-1426447|-|ctg1_1477|	NZ_MDIR01000115|c5|32475-33992|-|BFR97_RS13130|methylmalonate-semialdehyde_dehydrogenase_(CoA_acylating)|WP_057077405.1	32.3	489	312	10	12	489	4	484	1.3e-56	224.9
input|c1|1424962-1426447|-|ctg1_1477|	NZ_MIZX01000007|c5|75776-77293|-|A6010_RS07365|methylmalonate-semialdehyde_dehydrogenase_(CoA_acylating)|WP_002118063.1	32.3	489	312	10	12	489	4	484	1.3e-56	224.9
input|c1|1424962-1426447|-|ctg1_1477|	NC_016626|c11|1135495-1137009|-|BYI23_RS34990|methylmalonate-semialdehyde_dehydrogenase_(CoA_acylating)|WP_014252759.1	29.3	475	324	7	23	489	14	484	1.7e-56	224.6
input|c1|1424962-1426447|-|ctg1_1477|	NZ_AP014579|c12|1283280-1284794|-|BRPE67_RS36330|methylmalonate-semialdehyde_dehydrogenase_(CoA_acylating)|WP_045461592.1	29.3	475	324	7	23	489	14	484	1.7e-56	224.6
input|c1|1424962-1426447|-|ctg1_1477|	NZ_AUFX01000006|c4|51403-52764|-|K350_RS0108755|NAD-dependent_succinate-semialdehyde_dehydrogenase|WP_028979590.1	31.1	454	307	4	38	491	5	452	1.7e-56	224.6
input|c1|1424962-1426447|-|ctg1_1477|	NZ_BAFT02000053|c29|4198-5697|+|TY25_RS15995|methylmalonate-semialdehyde_dehydrogenase_(CoA_acylating)|WP_029902967.1	32.1	476	310	8	23	489	8	479	1.7e-56	224.6
input|c1|1424962-1426447|-|ctg1_1477|	NZ_BAOQ01000008|c13|16138-17670|+|GP2_RS04335|methylmalonate-semialdehyde_dehydrogenase_(CoA_acylating)|WP_006899252.1	31.9	483	309	8	23	489	12	490	1.7e-56	224.6
input|c1|1424962-1426447|-|ctg1_1477|	NZ_BAUA01000201|c4|1877-3376|+|NBRGI_RS39740|methylmalonate-semialdehyde_dehydrogenase_(CoA_acylating)|WP_029902967.1	32.1	476	310	8	23	489	8	479	1.7e-56	224.6
input|c1|1424962-1426447|-|ctg1_1477|	NZ_BCQT01000004|c3|76304-77770|-|AMA02S_RS05090|NAD-dependent_succinate-semialdehyde_dehydrogenase|WP_067452393.1	32.6	488	310	7	19	493	7	488	1.7e-56	224.6
input|c1|1424962-1426447|-|ctg1_1477|	NZ_CP012752|c33|6595789-6597363|+|AOZ06_RS29795|succinate-semialdehyde_dehydrogenase_(NADP(+))|WP_054292431.1	31.2	468	310	6	29	489	26	488	1.7e-56	224.6
input|c1|1424962-1426447|-|ctg1_1477|	NZ_CP015203|c17|401917-403470|-|AOT96_RS32245|aldehyde_dehydrogenase|WP_058228579.1	33.9	457	285	11	42	489	19	467	1.7e-56	224.6
input|c1|1424962-1426447|-|ctg1_1477|	NZ_CP015726|c16|4250644-4252140|-|A7B19_RS17000|methylmalonate-semialdehyde_dehydrogenase_(CoA_acylating)|WP_009717811.1	30.9	475	316	7	23	489	7	477	1.7e-56	224.6
input|c1|1424962-1426447|-|ctg1_1477|	NZ_CP016594|c10|4546965-4548497|-|BCM27_RS20125|methylmalonate-semialdehyde_dehydrogenase_(CoA_acylating)|WP_033206343.1	31.7	483	310	8	23	489	12	490	1.7e-56	224.6
input|c1|1424962-1426447|-|ctg1_1477|	NZ_CP022088|c27|5154213-5155712|-|CEQ30_RS23260|methylmalonate-semialdehyde_dehydrogenase_(CoA_acylating)|WP_029902967.1	32.1	476	310	8	23	489	8	479	1.7e-56	224.6
input|c1|1424962-1426447|-|ctg1_1477|	NZ_FODC01000003|c9|1014365-1015846|+|BMX85_RS15925|benzaldehyde_dehydrogenase|WP_090319872.1	33.1	472	303	10	25	493	23	484	1.7e-56	224.6
input|c1|1424962-1426447|-|ctg1_1477|	NZ_GG657754|c24|6768671-6770167|+|SSOG_RS28945|methylmalonate-semialdehyde_dehydrogenase_(CoA_acylating)|WP_009717811.1	30.9	475	316	7	23	489	7	477	1.7e-56	224.6
input|c1|1424962-1426447|-|ctg1_1477|	NZ_JAFD01000019|c5|70129-71640|+|A3A7_RS0114860|methylmalonate-semialdehyde_dehydrogenase_(CoA_acylating)|WP_028366246.1	29.9	475	321	7	23	489	13	483	1.7e-56	224.6
input|c1|1424962-1426447|-|ctg1_1477|	NZ_JTDB01000032|c13|21137-22663|-|NH14_RS28080|methylmalonate-semialdehyde_dehydrogenase_(CoA_acylating)|WP_035533830.1	32.5	480	309	9	19	489	14	487	1.7e-56	224.6
input|c1|1424962-1426447|-|ctg1_1477|	NZ_KB894801|c3|260243-261754|+|C516_RS0103490|methylmalonate-semialdehyde_dehydrogenase_(CoA_acylating)|WP_018716979.1	31.8	478	311	9	23	489	9	482	1.7e-56	224.6
input|c1|1424962-1426447|-|ctg1_1477|	NZ_KI518942|c7|2493192-2494664|+|Q057_RS18650|aldehyde_dehydrogenase|WP_003137455.1	30.3	479	313	10	24	493	15	481	1.7e-56	224.6
input|c1|1424962-1426447|-|ctg1_1477|	NZ_KI911366|c5|33085-34470|+|H041_RS0119905|succinate_dehydrogenase|WP_027916325.1	31.1	454	307	4	41	494	14	461	1.7e-56	224.6
input|c1|1424962-1426447|-|ctg1_1477|	NZ_KN714903|c6|217042-218514|-|P279_RS18360|salicylaldehyde_dehydrogenase|WP_052260335.1	31.5	473	313	7	22	489	13	479	1.7e-56	224.6
input|c1|1424962-1426447|-|ctg1_1477|	NZ_LAIJ01000012|c8|502964-504556|+|VO84_RS21350|L-glutamate_gamma-semialdehyde_dehydrogenase|WP_058189793.1	31.7	482	307	12	22	489	53	526	1.7e-56	224.6
input|c1|1424962-1426447|-|ctg1_1477|	NZ_LHUW01000008|c11|255767-257215|-|AD672_RS17535|salicylaldehyde_dehydrogenase|WP_053159122.1	30.1	475	320	6	22	491	6	473	1.7e-56	224.6
input|c1|1424962-1426447|-|ctg1_1477|	NZ_LN865164|c4|4635291-4636676|+|PSHI_RS20635|succinate_dehydrogenase|WP_059184028.1	31.1	454	307	4	41	494	14	461	1.7e-56	224.6
input|c1|1424962-1426447|-|ctg1_1477|	NZ_LQIU01000015|c6|21134-22654|-|AU195_RS10275|methylmalonate-semialdehyde_dehydrogenase_(CoA_acylating)|WP_059158972.1	31.3	483	312	8	23	489	8	486	1.7e-56	224.6
input|c1|1424962-1426447|-|ctg1_1477|	NZ_LQYE01000027|c12|53817-55295|+|AWB85_RS15240|aldehyde_dehydrogenase|WP_064631248.1	30.5	479	319	8	21	494	15	484	1.7e-56	224.6
input|c1|1424962-1426447|-|ctg1_1477|	NZ_MDHY01000032|c4|71085-72602|-|BFR81_RS10285|methylmalonate-semialdehyde_dehydrogenase_(CoA_acylating)|WP_068564445.1	32.3	489	312	10	12	489	4	484	1.7e-56	224.6
input|c1|1424962-1426447|-|ctg1_1477|	NZ_MPUR01000018|c5|33896-35368|-|BH591_RS06240|aldehyde_dehydrogenase|WP_003137455.1	30.3	479	313	10	24	493	15	481	1.7e-56	224.6
input|c1|1424962-1426447|-|ctg1_1477|	NZ_AUAX01000007|c7|201678-203117|-|G401_RS0115235|betaine-aldehyde_dehydrogenase|WP_027343177.1	32.2	456	295	9	41	487	6	456	2.3e-56	224.2
input|c1|1424962-1426447|-|ctg1_1477|	NZ_CP009322|c7|419690-421219|+|BM43_RS03130|methylmalonate-semialdehyde_dehydrogenase_(CoA_acylating)|WP_036053949.1	33.3	481	304	11	19	489	15	488	2.3e-56	224.2
input|c1|1424962-1426447|-|ctg1_1477|	NZ_FMYQ01000008|c8|200329-201855|+|BLU17_RS11670|methylmalonate-semialdehyde_dehydrogenase_(CoA_acylating)|WP_091996877.1	32.2	487	301	10	19	489	14	487	2.3e-56	224.2
input|c1|1424962-1426447|-|ctg1_1477|	NZ_FNDJ01000057|c16|25024-26535|-|BLS95_RS53480|NAD-dependent_succinate-semialdehyde_dehydrogenase|WP_090947319.1	29.0	479	325	6	22	494	28	497	2.3e-56	224.2
input|c1|1424962-1426447|-|ctg1_1477|	NZ_FNSV01000005|c11|4210492-4211934|-|BLV94_RS23725|aldehyde_dehydrogenase|WP_072947326.1	30.7	475	318	8	24	492	8	477	2.3e-56	224.2
input|c1|1424962-1426447|-|ctg1_1477|	NZ_JEMG01000001|c1|1619349-1620803|+|AZ34_RS07505|salicylaldehyde_dehydrogenase|WP_035606608.1	32.0	478	311	8	22	493	6	475	2.3e-56	224.2
input|c1|1424962-1426447|-|ctg1_1477|	NZ_JH164846|c10|62755-64215|+|KIM_RS0113595|benzaldehyde_dehydrogenase|WP_010038079.1	34.0	482	299	13	16	491	12	480	2.3e-56	224.2
input|c1|1424962-1426447|-|ctg1_1477|	NZ_JNZF01000004|c12|382115-383704|-|OO61_RS15155|aldehyde_dehydrogenase|WP_081595251.1	34.5	458	283	10	41	489	27	476	2.3e-56	224.2
input|c1|1424962-1426447|-|ctg1_1477|	NZ_KB849751|c2|539460-540977|-|F937_RS03885|methylmalonate-semialdehyde_dehydrogenase_(CoA_acylating)|WP_005037538.1	31.8	487	317	9	12	489	4	484	2.3e-56	224.2
input|c1|1424962-1426447|-|ctg1_1477|	NZ_KB849871|c5|2532968-2534485|-|F919_RS21490|methylmalonate-semialdehyde_dehydrogenase_(CoA_acylating)|WP_005124890.1	32.1	489	313	10	12	489	4	484	2.3e-56	224.2
input|c1|1424962-1426447|-|ctg1_1477|	NZ_KE383991|c1|1297194-1298678|-|G539_RS0118900|aldehyde_dehydrogenase|WP_084640074.1	31.3	457	303	7	41	491	37	488	2.3e-56	224.2
input|c1|1424962-1426447|-|ctg1_1477|	NZ_LCZB01000050|c8|19841-21289|-|AA061_RS17230|salicylaldehyde_dehydrogenase|WP_047304885.1	30.3	475	319	6	22	491	6	473	2.3e-56	224.2
input|c1|1424962-1426447|-|ctg1_1477|	NZ_LSAM01000001|c1|93856-95373|+|AXH23_RS00440|methylmalonate-semialdehyde_dehydrogenase_(CoA_acylating)|WP_069121919.1	32.3	489	312	10	12	489	4	484	2.3e-56	224.2
input|c1|1424962-1426447|-|ctg1_1477|	NZ_LT963352|c29|8555172-8556632|+|SCNRRL3882_RS38585|benzaldehyde_dehydrogenase|WP_010038079.1	34.0	482	299	13	16	491	12	480	2.3e-56	224.2
input|c1|1424962-1426447|-|ctg1_1477|	NZ_MDHX01000034|c4|70008-71525|-|BFR80_RS12275|methylmalonate-semialdehyde_dehydrogenase_(CoA_acylating)|WP_017387401.1	32.3	489	312	10	12	489	4	484	2.3e-56	224.2
input|c1|1424962-1426447|-|ctg1_1477|	NZ_MUXN01000002|c15|562828-564402|+|B0293_RS04735|succinate-semialdehyde_dehydrogenase_(NADP(+))|WP_005166161.1	31.6	468	308	7	29	489	26	488	2.3e-56	224.2
input|c1|1424962-1426447|-|ctg1_1477|	NC_006361|c2|412153-413769|-|NFA_RS01995|aldehyde_dehydrogenase|WP_011206922.1	33.8	458	286	10	41	489	36	485	3.0e-56	223.8
input|c1|1424962-1426447|-|ctg1_1477|	NC_015957|c36|9242103-9243599|-|STRVI_RS37625|methylmalonate-semialdehyde_dehydrogenase_(CoA_acylating)|WP_014060803.1	30.9	475	316	7	23	489	7	477	3.0e-56	223.8
input|c1|1424962-1426447|-|ctg1_1477|	NZ_AUXZ01000080|c9|158161-159651|-|N476_RS14550|methylmalonate-semialdehyde_dehydrogenase_(CoA_acylating)|WP_039607936.1	31.9	477	310	9	22	489	6	476	3.0e-56	223.8
input|c1|1424962-1426447|-|ctg1_1477|	NZ_BBJH01000009|c10|211834-213360|+|BHE01S_RS10900|methylmalonate-semialdehyde_dehydrogenase_(CoA_acylating)|WP_042263621.1	32.8	488	297	11	19	489	14	487	3.0e-56	223.8
input|c1|1424962-1426447|-|ctg1_1477|	NZ_BBTR01000012|c1|22619-24136|+|TT56_RS12280|methylmalonate-semialdehyde_dehydrogenase_(CoA_acylating)|WP_044425017.1	32.1	489	313	10	12	489	4	484	3.0e-56	223.8
input|c1|1424962-1426447|-|ctg1_1477|	NZ_BDCI01000059|c41|4320-5819|+|NVU01S_RS41540|methylmalonate-semialdehyde_dehydrogenase_(CoA_acylating)|WP_043679140.1	32.1	476	310	8	23	489	8	479	3.0e-56	223.8
input|c1|1424962-1426447|-|ctg1_1477|	NZ_CM002177|c3|314792-316252|+|N505_RS01480|benzaldehyde_dehydrogenase|WP_029541325.1	31.0	465	313	5	31	493	19	477	3.0e-56	223.8
input|c1|1424962-1426447|-|ctg1_1477|	NZ_CP015411|c6|3297734-3299224|-|S4054249_RS13890|methylmalonate-semialdehyde_dehydrogenase_(CoA_acylating)|WP_046357795.1	31.7	477	311	9	22	489	6	476	3.0e-56	223.8
input|c1|1424962-1426447|-|ctg1_1477|	NZ_CP021767|c8|841001-842548|-|CDC59_RS19235|methylmalonate-semialdehyde_dehydrogenase_(CoA_acylating)|WP_064046340.1	31.8	478	311	9	21	489	23	494	3.0e-56	223.8
input|c1|1424962-1426447|-|ctg1_1477|	NZ_FNLM01000036|c12|638022-639554|+|BLU62_RS29270|methylmalonate-semialdehyde_dehydrogenase_(CoA_acylating)|WP_074854320.1	31.7	483	310	8	23	489	12	490	3.0e-56	223.8
input|c1|1424962-1426447|-|ctg1_1477|	NZ_FPBH01000014|c6|151530-152981|-|BM438_RS21860|salicylaldehyde_dehydrogenase|WP_093637593.1	30.4	477	319	7	22	493	6	474	3.0e-56	223.8
input|c1|1424962-1426447|-|ctg1_1477|	NZ_JFXG01000021|c5|32533-34050|-|J655_RS21515|methylmalonate-semialdehyde_dehydrogenase_(CoA_acylating)|WP_005804786.1	32.1	489	313	10	12	489	4	484	3.0e-56	223.8
input|c1|1424962-1426447|-|ctg1_1477|	NZ_JFYA01000015|c5|21788-23305|+|J658_RS21175|methylmalonate-semialdehyde_dehydrogenase_(CoA_acylating)|WP_032055715.1	32.5	489	311	10	12	489	4	484	3.0e-56	223.8
input|c1|1424962-1426447|-|ctg1_1477|	NZ_JWIC01000003|c3|274273-275763|+|JF50_RS02580|methylmalonate-semialdehyde_dehydrogenase_(CoA_acylating)|WP_039607936.1	31.9	477	310	9	22	489	6	476	3.0e-56	223.8
input|c1|1424962-1426447|-|ctg1_1477|	NZ_LYCQ01000105|c7|5547-7079|+|A8M60_RS09945|methylmalonate-semialdehyde_dehydrogenase_(CoA_acylating)|WP_068970987.1	31.5	483	311	8	23	489	12	490	3.0e-56	223.8
input|c1|1424962-1426447|-|ctg1_1477|	NZ_MDIL01000019|c2|41753-43270|-|BFR67_RS02520|methylmalonate-semialdehyde_dehydrogenase_(CoA_acylating)|WP_044425017.1	32.1	489	313	10	12	489	4	484	3.0e-56	223.8
input|c1|1424962-1426447|-|ctg1_1477|	NZ_MDIU01000042|c2|22618-24135|+|BFS00_RS06775|methylmalonate-semialdehyde_dehydrogenase_(CoA_acylating)|WP_005804786.1	32.1	489	313	10	12	489	4	484	3.0e-56	223.8
input|c1|1424962-1426447|-|ctg1_1477|	NZ_MJGT01000047|c1|182621-184042|-|BIU91_RS05370|aldehyde_dehydrogenase|WP_071404526.1	30.3	413	283	4	41	452	21	429	3.0e-56	223.8
input|c1|1424962-1426447|-|ctg1_1477|	NZ_MVKV01000016|c6|79312-80844|+|B1818_RS18965|methylmalonate-semialdehyde_dehydrogenase_(CoA_acylating)|WP_078113656.1	31.5	483	311	8	23	489	12	490	3.0e-56	223.8
input|c1|1424962-1426447|-|ctg1_1477|	NC_010676|c5|37670-39121|+|BPHYT_RS20030|salicylaldehyde_dehydrogenase|WP_012425925.1	30.4	477	319	7	22	493	6	474	3.9e-56	223.4
input|c1|1424962-1426447|-|ctg1_1477|	NZ_AUCS01000008|c4|166300-167770|+|G490_RS14775|5-carboxymethyl-2-hydroxymuconate_semialdehyde_dehydrogenase|G490_RS14775	40.8	292	172	1	23	314	8	298	3.9e-56	223.4
input|c1|1424962-1426447|-|ctg1_1477|	NZ_AUYC01000022|c3|37378-38868|-|N473_RS09135|methylmalonate-semialdehyde_dehydrogenase_(CoA_acylating)|WP_063367641.1	31.9	477	310	9	22	489	6	476	3.9e-56	223.4
input|c1|1424962-1426447|-|ctg1_1477|	NZ_CAPS01000121|c2|75675-77138|-|RHODMAR_RS23340|gamma-glutamyl-gamma-aminobutyraldehyde_dehydrogenase|WP_008719581.1	31.2	452	302	7	42	491	32	476	3.9e-56	223.4
input|c1|1424962-1426447|-|ctg1_1477|	NZ_CP015145|c1|600108-601625|+|IEC338SC_RS02885|methylmalonate-semialdehyde_dehydrogenase_(CoA_acylating)|WP_063097908.1	31.9	489	314	10	12	489	4	484	3.9e-56	223.4
input|c1|1424962-1426447|-|ctg1_1477|	NZ_CP016002|c12|1409212-1410726|-|A9R05_RS38815|methylmalonate-semialdehyde_dehydrogenase_(CoA_acylating)|WP_077161176.1	29.3	475	324	7	23	489	14	484	3.9e-56	223.4
input|c1|1424962-1426447|-|ctg1_1477|	NZ_CP021428|c2|1445865-1447382|+|CCK83_RS06930|methylmalonate-semialdehyde_dehydrogenase_(CoA_acylating)|WP_087400345.1	32.1	489	313	10	12	489	4	484	3.9e-56	223.4
input|c1|1424962-1426447|-|ctg1_1477|	NZ_CP022522|c5|2104483-2105865|-|PNC201_RS08865|succinate-semialdehyde_dehydrogenase|WP_102056830.1	30.8	455	310	4	36	489	4	454	3.9e-56	223.4
input|c1|1424962-1426447|-|ctg1_1477|	NZ_FCOA02000004|c3|78232-79743|+|AWB79_RS09115|methylmalonate-semialdehyde_dehydrogenase_(CoA_acylating)|WP_061167088.1	29.7	475	322	7	23	489	13	483	3.9e-56	223.4
input|c1|1424962-1426447|-|ctg1_1477|	NZ_LNQO01000032|c15|35863-37395|-|AS181_RS23335|methylmalonate-semialdehyde_dehydrogenase_(CoA_acylating)|WP_058253836.1	31.5	483	311	8	23	489	12	490	3.9e-56	223.4
input|c1|1424962-1426447|-|ctg1_1477|	NZ_LQIV01000034|c8|297797-299317|-|AU196_RS18950|methylmalonate-semialdehyde_dehydrogenase_(CoA_acylating)|WP_059096589.1	31.3	483	312	8	23	489	8	486	3.9e-56	223.4
input|c1|1424962-1426447|-|ctg1_1477|	NZ_LT906453|c5|1789012-1790482|+|CKV89_RS07635|5-carboxymethyl-2-hydroxymuconate_semialdehyde_dehydrogenase|CKV89_RS07635	40.8	292	172	1	23	314	8	298	3.9e-56	223.4
input|c1|1424962-1426447|-|ctg1_1477|	NZ_LZMP01000006|c4|145662-147194|-|A9310_RS05540|methylmalonate-semialdehyde_dehydrogenase_(CoA_acylating)|WP_065629789.1	31.5	483	311	8	23	489	12	490	3.9e-56	223.4
input|c1|1424962-1426447|-|ctg1_1477|	NC_015953|c6|995742-997202|-|SACTE_RS04225|aldehyde_dehydrogenase|WP_014044791.1	32.1	474	311	7	23	493	12	477	5.1e-56	223.0
input|c1|1424962-1426447|-|ctg1_1477|	NC_020209|c6|2557871-2559370|-|H045_RS10905|methylmalonate-semialdehyde_dehydrogenase_(CoA_acylating)|WP_003232179.1	30.5	459	305	8	41	489	25	479	5.1e-56	223.0
input|c1|1424962-1426447|-|ctg1_1477|	NZ_AKJZ01000016|c1|111492-112850|-|PMI10_RS07055|NAD-dependent_succinate-semialdehyde_dehydrogenase|WP_007806097.1	30.5	455	309	5	38	492	3	450	5.1e-56	223.0
input|c1|1424962-1426447|-|ctg1_1477|	NZ_BBLT01000010|c3|194221-195582|+|MYP_RS20530|NAD-dependent_succinate-semialdehyde_dehydrogenase|WP_045467633.1	30.2	454	311	4	38	491	5	452	5.1e-56	223.0
input|c1|1424962-1426447|-|ctg1_1477|	NZ_FCOH02000010|c6|143556-145067|+|AWB71_RS15515|methylmalonate-semialdehyde_dehydrogenase_(CoA_acylating)|WP_087124876.1	29.5	475	323	7	23	489	13	483	5.1e-56	223.0
input|c1|1424962-1426447|-|ctg1_1477|	NZ_FMCB01000124|c18|14826-16286|-|GA0115239_RS25635|aldehyde_dehydrogenase|WP_014044791.1	32.1	474	311	7	23	493	12	477	5.1e-56	223.0
input|c1|1424962-1426447|-|ctg1_1477|	NZ_JQOI01000045|c9|17955-19502|-|KR96_RS22545|methylmalonate-semialdehyde_dehydrogenase_(CoA_acylating)|WP_039573785.1	31.8	478	311	9	21	489	23	494	5.1e-56	223.0
input|c1|1424962-1426447|-|ctg1_1477|	NZ_JUSU01000038|c2|49845-50768|-|ADF14_RS06540|succinate-semialdehyde_dehydrogenase_(NADP(+))|ADF14_RS06540	39.7	302	182	0	190	491	1	302	5.1e-56	223.0
input|c1|1424962-1426447|-|ctg1_1477|	NZ_JWJF01000106|c5|287110-288603|-|RD00_RS24830|methylmalonate-semialdehyde_dehydrogenase_(CoA_acylating)|WP_005742910.1	30.5	475	316	9	24	489	8	477	5.1e-56	223.0
input|c1|1424962-1426447|-|ctg1_1477|	NZ_KB316331|c5|118460-119959|+|A986_RS18340|methylmalonate-semialdehyde_dehydrogenase_(CoA_acylating)|WP_003232179.1	30.5	459	305	8	41	489	25	479	5.1e-56	223.0
input|c1|1424962-1426447|-|ctg1_1477|	NZ_KB849420|c7|3099059-3100576|-|F968_RS18195|methylmalonate-semialdehyde_dehydrogenase_(CoA_acylating)|WP_004795367.1	32.0	487	316	9	12	489	4	484	5.1e-56	223.0
input|c1|1424962-1426447|-|ctg1_1477|	NZ_LKKJ01000028|c2|22223-23734|+|AO729_RS13845|methylmalonate-semialdehyde_dehydrogenase_(CoA_acylating)|WP_058078098.1	32.9	426	276	6	19	439	9	429	5.1e-56	223.0
input|c1|1424962-1426447|-|ctg1_1477|	NZ_LT629706|c10|5925696-5927195|+|BLT61_RS26860|methylmalonate-semialdehyde_dehydrogenase_(CoA_acylating)|WP_003232179.1	30.5	459	305	8	41	489	25	479	5.1e-56	223.0
input|c1|1424962-1426447|-|ctg1_1477|	NZ_LXRE01000030|c10|65223-66755|-|A7J21_RS15360|methylmalonate-semialdehyde_dehydrogenase_(CoA_acylating)|WP_064571027.1	31.7	483	310	8	23	489	12	490	5.1e-56	223.0
input|c1|1424962-1426447|-|ctg1_1477|	NZ_LYQI01000053|c3|10086-11603|-|A7P21_RS10870|methylmalonate-semialdehyde_dehydrogenase_(CoA_acylating)|WP_068935140.1	31.9	489	314	10	12	489	4	484	5.1e-56	223.0
input|c1|1424962-1426447|-|ctg1_1477|	NZ_AKKA01000073|c7|217102-218598|+|PMI09_RS17175|methylmalonate-semialdehyde_dehydrogenase_(CoA_acylating)|WP_007796800.1	30.3	476	319	8	23	489	7	478	6.6e-56	222.6
input|c1|1424962-1426447|-|ctg1_1477|	NZ_BAHB01000122|c2|79927-81459|-|GORBP_RS23455|methylmalonate-semialdehyde_dehydrogenase_(CoA_acylating)|WP_005201495.1	31.5	483	311	8	23	489	12	490	6.6e-56	222.6
input|c1|1424962-1426447|-|ctg1_1477|	NZ_BAHE01000011|c15|168905-170437|-|GONAM_RS07630|methylmalonate-semialdehyde_dehydrogenase_(CoA_acylating)|WP_006866181.1	31.7	483	310	8	23	489	12	490	6.6e-56	222.6
input|c1|1424962-1426447|-|ctg1_1477|	NZ_BDBC01000012|c10|200408-202000|-|NB3_RS08775|succinate-semialdehyde_dehydrogenase_(NADP(+))|WP_067799277.1	32.6	454	294	6	44	489	45	494	6.6e-56	222.6
input|c1|1424962-1426447|-|ctg1_1477|	NZ_CP019952|c2|2493709-2495094|+|B2J77_RS11135|succinate_dehydrogenase|WP_058604545.1	30.8	454	308	4	41	494	14	461	6.6e-56	222.6
input|c1|1424962-1426447|-|ctg1_1477|	NZ_CP025309|c9|3915435-3916883|-|CXP47_RS17575|salicylaldehyde_dehydrogenase|WP_101282706.1	30.6	477	317	7	22	493	6	473	6.6e-56	222.6
input|c1|1424962-1426447|-|ctg1_1477|	NZ_JONK01000013|c5|63037-64392|+|BR71_RS09600|aldehyde_dehydrogenase|WP_043636261.1	30.4	454	308	4	37	490	4	449	6.6e-56	222.6
input|c1|1424962-1426447|-|ctg1_1477|	NZ_LDSM01000022|c2|6981-8366|-|NS212_RS11610|succinate_dehydrogenase|WP_058604545.1	30.8	454	308	4	41	494	14	461	6.6e-56	222.6
input|c1|1424962-1426447|-|ctg1_1477|	NZ_LDSN01000042|c4|51875-53260|-|NS96R_RS15740|succinate_dehydrogenase|WP_058604545.1	30.8	454	308	4	41	494	14	461	6.6e-56	222.6
input|c1|1424962-1426447|-|ctg1_1477|	NC_021289|c10|1102161-1103672|-|BRPE64_RS29675|methylmalonate-semialdehyde_dehydrogenase_(CoA_acylating)|WP_016348701.1	29.5	475	323	7	23	489	13	483	8.6e-56	222.2
input|c1|1424962-1426447|-|ctg1_1477|	NZ_CP018925|c7|4357877-4359382|-|BVG91_RS21055|methylmalonate-semialdehyde_dehydrogenase_(CoA_acylating)|WP_033649359.1	31.6	478	311	9	23	488	7	480	8.6e-56	222.2
input|c1|1424962-1426447|-|ctg1_1477|	NZ_CP027539|c3|1312017-1313522|+|AM478_RS06140|methylmalonate-semialdehyde_dehydrogenase_(CoA_acylating)|WP_033649359.1	31.6	478	311	9	23	488	7	480	8.6e-56	222.2
input|c1|1424962-1426447|-|ctg1_1477|	NZ_FCIZ01000008|c9|153233-154738|-|AWY40_RS22080|methylmalonate-semialdehyde_dehydrogenase_(CoA_acylating)|WP_033649359.1	31.6	478	311	9	23	488	7	480	8.6e-56	222.2
input|c1|1424962-1426447|-|ctg1_1477|	NZ_FCKZ01000008|c8|75313-76818|+|AWY87_RS21750|methylmalonate-semialdehyde_dehydrogenase_(CoA_acylating)|WP_033649359.1	31.6	478	311	9	23	488	7	480	8.6e-56	222.2
input|c1|1424962-1426447|-|ctg1_1477|	NZ_FCMD01000008|c9|126699-128204|-|AWX86_RS22265|methylmalonate-semialdehyde_dehydrogenase_(CoA_acylating)|WP_033649359.1	31.6	478	311	9	23	488	7	480	8.6e-56	222.2
input|c1|1424962-1426447|-|ctg1_1477|	NZ_FCMJ01000007|c9|158825-160330|-|AWY93_RS21675|methylmalonate-semialdehyde_dehydrogenase_(CoA_acylating)|WP_033649359.1	31.6	478	311	9	23	488	7	480	8.6e-56	222.2
input|c1|1424962-1426447|-|ctg1_1477|	NZ_FUWW01000004|c2|131137-132642|+|B5D29_RS02860|methylmalonate-semialdehyde_dehydrogenase_(CoA_acylating)|WP_078768072.1	32.2	479	311	8	21	489	5	479	8.6e-56	222.2
input|c1|1424962-1426447|-|ctg1_1477|	NZ_JQJZ01000001|c1|132570-134066|-|EW98_RS00670|methylmalonate-semialdehyde_dehydrogenase_(CoA_acylating)|WP_037114027.1	30.3	476	319	8	23	489	7	478	8.6e-56	222.2
input|c1|1424962-1426447|-|ctg1_1477|	NZ_JUHN01000001|c1|682876-684372|+|EW83_RS03405|methylmalonate-semialdehyde_dehydrogenase_(CoA_acylating)|WP_037114027.1	30.3	476	319	8	23	489	7	478	8.6e-56	222.2
input|c1|1424962-1426447|-|ctg1_1477|	NZ_KK214325|c8|126564-128069|-|AF53_RS18750|methylmalonate-semialdehyde_dehydrogenase_(CoA_acylating)|WP_033649359.1	31.6	478	311	9	23	488	7	480	8.6e-56	222.2
input|c1|1424962-1426447|-|ctg1_1477|	NZ_KQ089789|c9|4924902-4926407|-|SN05_RS22885|methylmalonate-semialdehyde_dehydrogenase_(CoA_acylating)|WP_033649359.1	31.6	478	311	9	23	488	7	480	8.6e-56	222.2
input|c1|1424962-1426447|-|ctg1_1477|	NZ_LJCV01000294|c54|11325-12782|+|OK074_RS40215|aldehyde_dehydrogenase|WP_054219655.1	32.3	440	286	7	58	489	44	479	8.6e-56	222.2
input|c1|1424962-1426447|-|ctg1_1477|	NZ_LMCT01000010|c5|41606-43081|+|ASC99_RS09885|aldehyde_dehydrogenase|WP_057230342.1	32.1	470	308	8	23	485	18	483	8.6e-56	222.2
input|c1|1424962-1426447|-|ctg1_1477|	NZ_LZSV01000024|c11|44334-45890|-|A5758_RS14430|succinate-semialdehyde_dehydrogenase_(NADP(+))|WP_067740957.1	31.6	469	308	7	29	489	18	481	8.6e-56	222.2
input|c1|1424962-1426447|-|ctg1_1477|	NZ_AUWR01000032|c7|25401-26954|-|N416_RS0111285|succinate-semialdehyde_dehydrogenase_(NADP(+))|WP_024442214.1	30.8	468	310	7	29	489	21	481	1.1e-55	221.9
input|c1|1424962-1426447|-|ctg1_1477|	NZ_CP018923|c7|4068151-4069656|-|BVG96_RS19280|methylmalonate-semialdehyde_dehydrogenase_(CoA_acylating)|WP_015379335.1	31.6	478	311	9	23	488	7	480	1.1e-55	221.9
input|c1|1424962-1426447|-|ctg1_1477|	NZ_CP025012|c1|438251-439747|+|CUJ84_RS02165|methylmalonate-semialdehyde_dehydrogenase_(CoA_acylating)|WP_027685934.1	30.5	476	318	8	23	489	7	478	1.1e-55	221.9
input|c1|1424962-1426447|-|ctg1_1477|	NZ_CP026702|c7|3240087-3241592|+|AM354_RS15345|methylmalonate-semialdehyde_dehydrogenase_(CoA_acylating)|WP_015379335.1	31.6	478	311	9	23	488	7	480	1.1e-55	221.9
input|c1|1424962-1426447|-|ctg1_1477|	NZ_CP027533|c8|4615628-4617133|-|AM470_RS22290|methylmalonate-semialdehyde_dehydrogenase_(CoA_acylating)|WP_015379335.1	31.6	478	311	9	23	488	7	480	1.1e-55	221.9
input|c1|1424962-1426447|-|ctg1_1477|	NZ_FCFF01000008|c8|126668-128173|-|AWX62_RS19910|methylmalonate-semialdehyde_dehydrogenase_(CoA_acylating)|WP_015379335.1	31.6	478	311	9	23	488	7	480	1.1e-55	221.9
input|c1|1424962-1426447|-|ctg1_1477|	NZ_FCGL01000007|c9|111888-113393|+|AWY35_RS21070|methylmalonate-semialdehyde_dehydrogenase_(CoA_acylating)|WP_015379335.1	31.6	478	311	9	23	488	7	480	1.1e-55	221.9
input|c1|1424962-1426447|-|ctg1_1477|	NZ_FCGS01000008|c9|105357-106862|+|AWX26_RS19235|methylmalonate-semialdehyde_dehydrogenase_(CoA_acylating)|WP_015379335.1	31.6	478	311	9	23	488	7	480	1.1e-55	221.9
input|c1|1424962-1426447|-|ctg1_1477|	NZ_FCHW01000008|c9|126881-128386|-|AWX08_RS21760|methylmalonate-semialdehyde_dehydrogenase_(CoA_acylating)|WP_015379335.1	31.6	478	311	9	23	488	7	480	1.1e-55	221.9
input|c1|1424962-1426447|-|ctg1_1477|	NZ_FCJL01000006|c8|126875-128380|-|AWX72_RS21100|methylmalonate-semialdehyde_dehydrogenase_(CoA_acylating)|WP_015379335.1	31.6	478	311	9	23	488	7	480	1.1e-55	221.9
input|c1|1424962-1426447|-|ctg1_1477|	NZ_FCKO01000006|c8|153216-154721|-|AWY82_RS21155|methylmalonate-semialdehyde_dehydrogenase_(CoA_acylating)|WP_060388433.1	31.6	478	311	9	23	488	7	480	1.1e-55	221.9
input|c1|1424962-1426447|-|ctg1_1477|	NZ_FCLB01000007|c10|139475-140980|-|AWY30_RS21565|methylmalonate-semialdehyde_dehydrogenase_(CoA_acylating)|WP_015379335.1	31.6	478	311	9	23	488	7	480	1.1e-55	221.9
input|c1|1424962-1426447|-|ctg1_1477|	NZ_FCLS01000008|c10|72602-74107|+|AWX59_RS21740|methylmalonate-semialdehyde_dehydrogenase_(CoA_acylating)|WP_015379335.1	31.6	478	311	9	23	488	7	480	1.1e-55	221.9
input|c1|1424962-1426447|-|ctg1_1477|	NZ_FCLV01000009|c9|126874-128379|-|AWX02_RS21680|methylmalonate-semialdehyde_dehydrogenase_(CoA_acylating)|WP_015379335.1	31.6	478	311	9	23	488	7	480	1.1e-55	221.9
input|c1|1424962-1426447|-|ctg1_1477|	NZ_FCML01000007|c8|158768-160273|-|AWX45_RS21230|methylmalonate-semialdehyde_dehydrogenase_(CoA_acylating)|WP_015379335.1	31.6	478	311	9	23	488	7	480	1.1e-55	221.9
input|c1|1424962-1426447|-|ctg1_1477|	NZ_JPWM01000005|c10|111128-112633|+|JT21_RS22145|methylmalonate-semialdehyde_dehydrogenase_(CoA_acylating)|WP_015379335.1	31.6	478	311	9	23	488	7	480	1.1e-55	221.9
input|c1|1424962-1426447|-|ctg1_1477|	NZ_JUSU01000124|c8|139003-140508|-|ADF14_RS22860|methylmalonate-semialdehyde_dehydrogenase_(CoA_acylating)|WP_015379335.1	31.6	478	311	9	23	488	7	480	1.1e-55	221.9
input|c1|1424962-1426447|-|ctg1_1477|	NZ_JUWH01000062|c4|74783-76288|+|ADE88_RS09690|methylmalonate-semialdehyde_dehydrogenase_(CoA_acylating)|WP_015379335.1	31.6	478	311	9	23	488	7	480	1.1e-55	221.9
input|c1|1424962-1426447|-|ctg1_1477|	NZ_JWLO01000006|c9|77654-79159|+|RT90_RS19590|methylmalonate-semialdehyde_dehydrogenase_(CoA_acylating)|WP_015379335.1	31.6	478	311	9	23	488	7	480	1.1e-55	221.9
input|c1|1424962-1426447|-|ctg1_1477|	NZ_KB850208|c6|97650-99167|+|F886_RS17880|methylmalonate-semialdehyde_dehydrogenase_(CoA_acylating)|WP_005309086.1	31.8	487	317	9	12	489	4	484	1.1e-55	221.9
input|c1|1424962-1426447|-|ctg1_1477|	NZ_KB898356|c1|368769-370265|+|D460_RS0110480|methylmalonate-semialdehyde_dehydrogenase_(CoA_acylating)|WP_018898498.1	30.3	476	319	8	23	489	7	478	1.1e-55	221.9
input|c1|1424962-1426447|-|ctg1_1477|	NZ_KB976986|c7|2872962-2874479|-|F935_RS14765|methylmalonate-semialdehyde_dehydrogenase_(CoA_acylating)|WP_016139619.1	31.8	487	317	9	12	489	4	484	1.1e-55	221.9
input|c1|1424962-1426447|-|ctg1_1477|	NZ_KE383928|c3|849104-850552|+|G515_RS0114150|benzaldehyde_dehydrogenase|WP_028660658.1	31.4	477	316	9	19	493	6	473	1.1e-55	221.9
input|c1|1424962-1426447|-|ctg1_1477|	NZ_KI912100|c9|5051145-5052641|-|RLEG6_RS0128305|methylmalonate-semialdehyde_dehydrogenase_(CoA_acylating)|WP_027685934.1	30.5	476	318	8	23	489	7	478	1.1e-55	221.9
input|c1|1424962-1426447|-|ctg1_1477|	NZ_KI929263|c5|2551560-2553065|-|P805_RS11625|methylmalonate-semialdehyde_dehydrogenase_(CoA_acylating)|WP_015379335.1	31.6	478	311	9	23	488	7	480	1.1e-55	221.9
input|c1|1424962-1426447|-|ctg1_1477|	NZ_LASW02000017|c5|8137-9690|-|WR43_RS08290|succinate-semialdehyde_dehydrogenase_(NADP(+))|WP_046188393.1	30.6	471	314	7	27	489	16	481	1.1e-55	221.9
input|c1|1424962-1426447|-|ctg1_1477|	NZ_LGRC01000030|c4|892220-893734|-|ACU09_RS33525|methylmalonate-semialdehyde_dehydrogenase_(CoA_acylating)|WP_053571647.1	29.3	475	324	7	23	489	14	484	1.1e-55	221.9
input|c1|1424962-1426447|-|ctg1_1477|	NZ_LIPG01000006|c26|461539-462999|+|AMK10_RS30230|aldehyde_dehydrogenase|WP_073751751.1	30.9	482	322	7	15	493	4	477	1.1e-55	221.9
input|c1|1424962-1426447|-|ctg1_1477|	NZ_LMDG01000033|c2|330156-331652|-|ASC90_RS20750|methylmalonate-semialdehyde_dehydrogenase_(CoA_acylating)|WP_056544548.1	29.6	476	322	8	23	489	7	478	1.1e-55	221.9
input|c1|1424962-1426447|-|ctg1_1477|	NZ_LXKO01000001|c1|423029-424525|+|A6U87_RS02025|methylmalonate-semialdehyde_dehydrogenase_(CoA_acylating)|WP_065689561.1	30.0	476	320	8	23	489	7	478	1.1e-55	221.9
input|c1|1424962-1426447|-|ctg1_1477|	NZ_MDEM01000033|c3|315806-317317|-|BBI09_RS16870|methylmalonate-semialdehyde_dehydrogenase_(CoA_acylating)|WP_065985300.1	32.6	426	277	6	19	439	9	429	1.1e-55	221.9
input|c1|1424962-1426447|-|ctg1_1477|	NZ_MPVZ01000015|c1|44273-45769|+|BSK43_RS24260|methylmalonate-semialdehyde_dehydrogenase_(CoA_acylating)|WP_077471356.1	30.3	476	319	8	23	489	7	478	1.1e-55	221.9
input|c1|1424962-1426447|-|ctg1_1477|	NZ_MQRI01000009|c6|88518-90023|+|BSQ79_RS18865|methylmalonate-semialdehyde_dehydrogenase_(CoA_acylating)|WP_015379335.1	31.6	478	311	9	23	488	7	480	1.1e-55	221.9
input|c1|1424962-1426447|-|ctg1_1477|	NZ_MSFH01000014|c2|108998-110503|+|BHT35_RS12145|methylmalonate-semialdehyde_dehydrogenase_(CoA_acylating)|WP_015379335.1	31.6	478	311	9	23	488	7	480	1.1e-55	221.9
input|c1|1424962-1426447|-|ctg1_1477|	NZ_MTQO01000034|c15|168967-170541|-|ALI144C_RS08335|succinate-semialdehyde_dehydrogenase_(NADP(+))|WP_076986425.1	31.0	468	311	6	29	489	26	488	1.1e-55	221.9
input|c1|1424962-1426447|-|ctg1_1477|	NC_014212|c3|1864487-1866004|+|MESIL_RS09425|methylmalonate-semialdehyde_dehydrogenase_(CoA_acylating)|WP_013158305.1	29.7	474	322	8	23	489	16	485	1.5e-55	221.5
input|c1|1424962-1426447|-|ctg1_1477|	NZ_AKXJ01000004|c2|130415-131797|+|A587_RS0109315|NAD-dependent_succinate-semialdehyde_dehydrogenase|WP_017217358.1	30.8	455	310	4	36	489	4	454	1.5e-55	221.5
input|c1|1424962-1426447|-|ctg1_1477|	NZ_AMIW01000030|c4|70399-71916|-|B789_RS0113325|methylmalonate-semialdehyde_dehydrogenase_(CoA_acylating)|WP_017389206.1	31.8	487	317	9	12	489	4	484	1.5e-55	221.5
input|c1|1424962-1426447|-|ctg1_1477|	NZ_AMIX01000026|c1|69729-71246|-|B790_RS0118070|methylmalonate-semialdehyde_dehydrogenase_(CoA_acylating)|WP_005049114.1	31.8	487	317	9	12	489	4	484	1.5e-55	221.5
input|c1|1424962-1426447|-|ctg1_1477|	NZ_BAFR01000345|c2|1155-2747|+|ON21_RS32955|succinate-semialdehyde_dehydrogenase_(NADP(+))|WP_039804641.1	32.5	456	292	7	44	489	45	494	1.5e-55	221.5
input|c1|1424962-1426447|-|ctg1_1477|	NZ_BDBT01000009|c11|77859-79385|-|NS3_RS12235|aldehyde_dehydrogenase|WP_067858814.1	34.5	458	283	10	41	489	5	454	1.5e-55	221.5
input|c1|1424962-1426447|-|ctg1_1477|	NZ_CP018074|c3|547977-549437|+|vnz_RS02380|benzaldehyde_dehydrogenase|WP_015031703.1	32.7	456	297	7	33	485	24	472	1.5e-55	221.5
input|c1|1424962-1426447|-|ctg1_1477|	NZ_FNST01000002|c6|2001972-2003477|-|BLV72_RS11025|methylmalonate-semialdehyde_dehydrogenase_(CoA_acylating)|WP_093461909.1	31.0	478	315	7	23	489	7	480	1.5e-55	221.5
input|c1|1424962-1426447|-|ctg1_1477|	NZ_FNTA01000004|c5|445424-446890|-|BLW75_RS07240|hypothetical_protein|WP_091597018.1	30.5	478	318	6	18	489	13	482	1.5e-55	221.5
input|c1|1424962-1426447|-|ctg1_1477|	NZ_FNXB01000003|c3|16579-18075|-|RTCCBAU85039_RS03435|methylmalonate-semialdehyde_dehydrogenase_(CoA_acylating)|WP_072370816.1	30.3	476	319	8	23	489	7	478	1.5e-55	221.5
input|c1|1424962-1426447|-|ctg1_1477|	NZ_FOME01000001|c8|1614835-1616400|-|BM295_RS07310|succinate-semialdehyde_dehydrogenase_(NADP(+))|WP_093347535.1	33.0	466	299	7	31	489	26	485	1.5e-55	221.5
input|c1|1424962-1426447|-|ctg1_1477|	NZ_KI629811|c14|35192-36661|-|MR48_RS19790|aldehyde_dehydrogenase|WP_035755243.1	32.2	451	295	7	48	491	36	482	1.5e-55	221.5
input|c1|1424962-1426447|-|ctg1_1477|	NZ_LHUU01000009|c11|293941-295389|-|AD673_RS17680|salicylaldehyde_dehydrogenase|WP_053152274.1	29.9	475	321	6	22	491	6	473	1.5e-55	221.5
input|c1|1424962-1426447|-|ctg1_1477|	NZ_LHVL01000030|c12|145261-146709|-|AD666_RS22155|salicylaldehyde_dehydrogenase|WP_053156824.1	30.3	475	319	6	22	491	6	473	1.5e-55	221.5
input|c1|1424962-1426447|-|ctg1_1477|	NZ_MUMY01000015|c4|30798-32396|+|B0T46_RS17575|aldehyde_dehydrogenase|WP_081511434.1	34.3	458	284	10	41	489	30	479	1.5e-55	221.5
input|c1|1424962-1426447|-|ctg1_1477|	NC_021237|c5|3925225-3926673|-|PFLCHA0_RS17535|salicylaldehyde_dehydrogenase_DoxF|WP_015635947.1	29.7	475	322	6	22	491	6	473	1.9e-55	221.1
input|c1|1424962-1426447|-|ctg1_1477|	NZ_AFVW02000007|c4|90371-91927|+|MCOL_RS22430|succinate-semialdehyde_dehydrogenase_(NADP(+))|WP_007775883.1	31.8	453	297	6	44	489	34	481	1.9e-55	221.1
input|c1|1424962-1426447|-|ctg1_1477|	NZ_AMIY01000017|c3|69483-71000|-|B791_RS0110660|methylmalonate-semialdehyde_dehydrogenase_(CoA_acylating)|WP_017391547.1	31.8	487	317	9	12	489	4	484	1.9e-55	221.1
input|c1|1424962-1426447|-|ctg1_1477|	NZ_AP017313|c1|1809119-1810576|-|MgSA37_RS08370|methylmalonate-semialdehyde_dehydrogenase_(CoA_acylating)|WP_096351160.1	31.0	474	309	8	21	487	7	469	1.9e-55	221.1
input|c1|1424962-1426447|-|ctg1_1477|	NZ_AQUM01000001|c4|3637004-3638500|+|RLEG19_RS0117980|methylmalonate-semialdehyde_dehydrogenase_(CoA_acylating)|WP_017990320.1	30.5	476	318	8	23	489	7	478	1.9e-55	221.1
input|c1|1424962-1426447|-|ctg1_1477|	NZ_BAFS01000167|c32|3598-5169|-|ON27_RS15640|succinate-semialdehyde_dehydrogenase_(NADP(+))|WP_043726813.1	31.4	455	300	6	42	489	38	487	1.9e-55	221.1
input|c1|1424962-1426447|-|ctg1_1477|	NZ_BCXD01000027|c11|23410-24786|+|RR1_RS17620|NAD-dependent_succinate-semialdehyde_dehydrogenase|WP_040773752.1	29.7	454	312	5	36	487	3	451	1.9e-55	221.1
input|c1|1424962-1426447|-|ctg1_1477|	NZ_BDCJ01000005|c9|143315-144958|-|NGR01S_RS06660|aldehyde_dehydrogenase|WP_084480441.1	34.6	454	280	10	45	489	47	492	1.9e-55	221.1
input|c1|1424962-1426447|-|ctg1_1477|	NZ_CP020821|c5|982481-984037|-|B9D87_RS04630|succinate-semialdehyde_dehydrogenase_(NADP(+))|WP_007775883.1	31.8	453	297	6	44	489	34	481	1.9e-55	221.1
input|c1|1424962-1426447|-|ctg1_1477|	NZ_FCOX02000002|c1|317931-319442|-|AWB78_RS03630|methylmalonate-semialdehyde_dehydrogenase_(CoA_acylating)|WP_062602320.1	29.3	475	324	7	23	489	13	483	1.9e-55	221.1
input|c1|1424962-1426447|-|ctg1_1477|	NZ_FNTJ01000001|c10|2725146-2726594|+|BLV47_RS12730|salicylaldehyde_dehydrogenase|WP_092314039.1	29.9	475	321	6	22	491	6	473	1.9e-55	221.1
input|c1|1424962-1426447|-|ctg1_1477|	NZ_GG657738|c18|6160764-6162257|-|MCAG_RS26830|salicylaldehyde_dehydrogenase|WP_007076088.1	30.6	481	321	7	19	494	7	479	1.9e-55	221.1
input|c1|1424962-1426447|-|ctg1_1477|	NZ_GG657738|c19|6160764-6162257|-|MCAG_RS26830|salicylaldehyde_dehydrogenase|WP_007076088.1	30.6	481	321	7	19	494	7	479	1.9e-55	221.1
input|c1|1424962-1426447|-|ctg1_1477|	NZ_HG738868|c10|4881910-4883415|-|SMB2099_RS23130|methylmalonate-semialdehyde_dehydrogenase_(CoA_acylating)|WP_079656912.1	31.6	478	311	9	23	488	7	480	1.9e-55	221.1
input|c1|1424962-1426447|-|ctg1_1477|	NZ_HG916852|c1|846959-848455|+|LPU83_RS04330|methylmalonate-semialdehyde_dehydrogenase_(CoA_acylating)|WP_037069087.1	30.3	476	319	8	23	489	7	478	1.9e-55	221.1
input|c1|1424962-1426447|-|ctg1_1477|	NZ_JMRS01000002|c3|140102-141625|+|Y901_RS00930|methylmalonate-semialdehyde_dehydrogenase_(CoA_acylating)|WP_019042050.1	35.3	411	256	6	14	419	8	413	1.9e-55	221.1
input|c1|1424962-1426447|-|ctg1_1477|	NZ_JRFR01000035|c13|29491-30846|+|LF72_RS20350|aldehyde_dehydrogenase|WP_043594057.1	30.4	454	308	4	37	490	4	449	1.9e-55	221.1
input|c1|1424962-1426447|-|ctg1_1477|	NZ_KK037166|c4|1023165-1024733|+|KUTG_RS04450|succinate-semialdehyde_dehydrogenase_(NADP(+))|WP_043715092.1	31.1	457	295	9	44	489	39	486	1.9e-55	221.1
input|c1|1424962-1426447|-|ctg1_1477|	NZ_KK328284|c9|2851217-2852773|-|K875_RS13405|succinate-semialdehyde_dehydrogenase_(NADP(+))|WP_044485427.1	31.8	453	297	6	44	489	34	481	1.9e-55	221.1
input|c1|1424962-1426447|-|ctg1_1477|	NZ_LMOE01000009|c6|68858-70375|-|ASF86_RS17385|methylmalonate-semialdehyde_dehydrogenase_(CoA_acylating)|WP_056484006.1	31.8	487	317	9	12	489	4	484	1.9e-55	221.1
input|c1|1424962-1426447|-|ctg1_1477|	NZ_LT719128|c7|2092132-2093688|-|B0530_RS10740|succinate-semialdehyde_dehydrogenase_(NADP(+))|WP_077091928.1	31.8	453	297	6	44	489	34	481	1.9e-55	221.1
input|c1|1424962-1426447|-|ctg1_1477|	NZ_LZHT01000013|c6|8859-10415|+|A5775_RS04030|succinate-semialdehyde_dehydrogenase_(NADP(+))|WP_067247919.1	31.6	469	308	8	29	489	18	481	1.9e-55	221.1
input|c1|1424962-1426447|-|ctg1_1477|	NZ_MSDV01000069|c4|17816-19267|-|BTH42_RS28880|salicylaldehyde_dehydrogenase|WP_075304600.1	30.0	477	321	7	22	493	6	474	1.9e-55	221.1
input|c1|1424962-1426447|-|ctg1_1477|	NZ_AOHO01000052|c16|3065-4333|-|H074_RS16760|aldehyde_dehydrogenase|WP_007031224.1	32.2	429	267	6	41	469	10	414	2.5e-55	220.7
input|c1|1424962-1426447|-|ctg1_1477|	NZ_CP022998|c2|1384713-1386209|+|CKA34_RS06740|methylmalonate-semialdehyde_dehydrogenase_(CoA_acylating)|WP_095434001.1	30.3	476	319	8	23	489	7	478	2.5e-55	220.7
input|c1|1424962-1426447|-|ctg1_1477|	NZ_JH719384|c5|3748264-3749760|+|RLEG5DRAFT_RS16185|methylmalonate-semialdehyde_dehydrogenase_(CoA_acylating)|WP_003545644.1	30.5	476	318	8	23	489	7	478	2.5e-55	220.7
input|c1|1424962-1426447|-|ctg1_1477|	NZ_JYOD01000065|c9|12979-14508|-|UB46_RS24050|methylmalonate-semialdehyde_dehydrogenase_(CoA_acylating)|WP_045239702.1	34.7	435	272	8	19	447	15	443	2.5e-55	220.7
input|c1|1424962-1426447|-|ctg1_1477|	NZ_KB849143|c1|651559-653076|+|F997_RS04750|methylmalonate-semialdehyde_dehydrogenase_(CoA_acylating)|WP_004640469.1	31.8	487	317	9	12	489	4	484	2.5e-55	220.7
input|c1|1424962-1426447|-|ctg1_1477|	NZ_LLZU01000005|c4|375372-376862|+|AQ490_RS05605|hypothetical_protein|WP_018381670.1	33.0	460	298	7	22	479	23	474	2.5e-55	220.7
input|c1|1424962-1426447|-|ctg1_1477|	NZ_LWCS01000043|c11|114858-116378|+|A4X20_RS21960|methylmalonate-semialdehyde_dehydrogenase_(CoA_acylating)|WP_064283805.1	31.3	483	312	8	23	489	8	486	2.5e-55	220.7
input|c1|1424962-1426447|-|ctg1_1477|	NZ_LZSX01000098|c22|46758-48314|+|A5760_RS23920|succinate-semialdehyde_dehydrogenase_(NADP(+))|WP_064885454.1	31.6	453	298	7	44	489	34	481	2.5e-55	220.7
input|c1|1424962-1426447|-|ctg1_1477|	NZ_AJWE01000088|c5|43519-45015|-|PMI11_RS17060|methylmalonate-semialdehyde_dehydrogenase_(CoA_acylating)|WP_007819292.1	29.8	476	321	8	23	489	7	478	3.3e-55	220.3
input|c1|1424962-1426447|-|ctg1_1477|	NZ_AJYC02000102|c20|13392-14834|+|WSS_RS30645|aldehyde_dehydrogenase|WP_005262086.1	30.9	475	317	8	24	492	8	477	3.3e-55	220.3
input|c1|1424962-1426447|-|ctg1_1477|	NZ_AZNV01000008|c3|108548-110044|-|RHIBUN_RS0110205|methylmalonate-semialdehyde_dehydrogenase_(CoA_acylating)|WP_018856855.1	30.0	476	320	8	23	489	7	478	3.3e-55	220.3
input|c1|1424962-1426447|-|ctg1_1477|	NZ_BAXZ01000004|c11|292380-293906|+|BAC01S_RS06535|methylmalonate-semialdehyde_dehydrogenase_(CoA_acylating)|WP_027794029.1	34.2	442	265	9	19	447	14	442	3.3e-55	220.3
input|c1|1424962-1426447|-|ctg1_1477|	NZ_BAYB01000002|c17|590689-592215|+|BFE01S_RS02975|methylmalonate-semialdehyde_dehydrogenase_(CoA_acylating)|WP_028224324.1	32.4	487	300	10	19	489	14	487	3.3e-55	220.3
input|c1|1424962-1426447|-|ctg1_1477|	NZ_FNHV01000020|c23|53309-54802|-|BLU79_RS37630|methylmalonate-semialdehyde_dehydrogenase_(CoA_acylating)|WP_093910504.1	30.1	475	320	7	23	489	7	477	3.3e-55	220.3
input|c1|1424962-1426447|-|ctg1_1477|	NZ_FODU01000015|c6|26293-27810|-|BMW38_RS16100|methylmalonate-semialdehyde_dehydrogenase_(CoA_acylating)|WP_092709939.1	31.6	487	318	9	12	489	4	484	3.3e-55	220.3
input|c1|1424962-1426447|-|ctg1_1477|	NZ_HF536772|c1|1610899-1612395|+|BN77_RS07815|methylmalonate-semialdehyde_dehydrogenase_(CoA_acylating)|WP_007530264.1	30.0	476	320	8	23	489	7	478	3.3e-55	220.3
input|c1|1424962-1426447|-|ctg1_1477|	NZ_JAFA01000012|c4|113294-114820|+|A3CW_RS0119485|methylmalonate-semialdehyde_dehydrogenase_(CoA_acylating)|WP_028205064.1	33.7	442	267	8	19	447	14	442	3.3e-55	220.3
input|c1|1424962-1426447|-|ctg1_1477|	NZ_JH650741|c1|373323-374705|-|UY7_RS0106680|NAD-dependent_succinate-semialdehyde_dehydrogenase|WP_010604801.1	30.5	455	311	4	36	489	4	454	3.3e-55	220.3
input|c1|1424962-1426447|-|ctg1_1477|	NZ_JNXG01000017|c22|76877-78337|-|OO67_RS27305|aldehyde_dehydrogenase|WP_033304287.1	30.7	482	323	7	15	493	4	477	3.3e-55	220.3
input|c1|1424962-1426447|-|ctg1_1477|	NZ_KB897826|c3|73264-74760|+|C934_RS0111405|methylmalonate-semialdehyde_dehydrogenase_(CoA_acylating)|WP_018856855.1	30.0	476	320	8	23	489	7	478	3.3e-55	220.3
input|c1|1424962-1426447|-|ctg1_1477|	NZ_KB902193|c2|89526-91022|-|A37O_RS0106370|succinate-semialdehyde_dehydrogenase_(NADP(+))|WP_026196194.1	32.5	464	294	9	36	489	9	463	3.3e-55	220.3
input|c1|1424962-1426447|-|ctg1_1477|	NZ_KE386606|c8|137208-138704|+|YY3_RS0135065|methylmalonate-semialdehyde_dehydrogenase_(CoA_acylating)|WP_028749913.1	30.0	476	320	8	23	489	7	478	3.3e-55	220.3
input|c1|1424962-1426447|-|ctg1_1477|	NZ_KN050733|c2|804029-805525|-|EW94_RS33985|methylmalonate-semialdehyde_dehydrogenase_(CoA_acylating)|WP_034488459.1	29.6	476	322	8	23	489	7	478	3.3e-55	220.3
input|c1|1424962-1426447|-|ctg1_1477|	NZ_LGDV01000190|c22|145773-147248|+|ADK64_RS20140|aldehyde_dehydrogenase|WP_053660919.1	31.8	437	285	7	23	452	18	448	3.3e-55	220.3
input|c1|1424962-1426447|-|ctg1_1477|	NZ_LLZJ01000004|c4|164204-165709|+|ADL28_RS02920|methylmalonate-semialdehyde_dehydrogenase_(CoA_acylating)|WP_059142142.1	31.0	478	315	7	23	489	7	480	3.3e-55	220.3
input|c1|1424962-1426447|-|ctg1_1477|	NZ_LMCW01000001|c1|220297-221793|+|ASC97_RS01125|methylmalonate-semialdehyde_dehydrogenase_(CoA_acylating)|WP_057466514.1	30.3	476	319	8	23	489	7	478	3.3e-55	220.3
input|c1|1424962-1426447|-|ctg1_1477|	NZ_LNCD01000145|c8|69532-71028|+|AS026_RS36860|methylmalonate-semialdehyde_dehydrogenase_(CoA_acylating)|WP_018856855.1	30.0	476	320	8	23	489	7	478	3.3e-55	220.3
input|c1|1424962-1426447|-|ctg1_1477|	NZ_LQMV01000007|c1|101349-102866|+|AV645_RS02965|methylmalonate-semialdehyde_dehydrogenase_(CoA_acylating)|WP_042898406.1	31.8	487	317	9	12	489	4	484	3.3e-55	220.3
input|c1|1424962-1426447|-|ctg1_1477|	NZ_LXKN01000046|c8|64241-65737|-|A6U86_RS25710|methylmalonate-semialdehyde_dehydrogenase_(CoA_acylating)|WP_068396989.1	30.3	476	319	8	23	489	7	478	3.3e-55	220.3
input|c1|1424962-1426447|-|ctg1_1477|	NZ_LZKU01000149|c15|13911-15467|+|A5625_RS13115|succinate-semialdehyde_dehydrogenase_(NADP(+))|WP_066994039.1	31.8	453	297	7	44	489	34	481	3.3e-55	220.3
input|c1|1424962-1426447|-|ctg1_1477|	NZ_MBEO01000113|c15|21642-23198|-|A5738_RS20455|succinate-semialdehyde_dehydrogenase_(NADP(+))|WP_076189017.1	31.8	453	297	6	44	489	34	481	3.3e-55	220.3
input|c1|1424962-1426447|-|ctg1_1477|	NZ_MCNV01000019|c8|153092-154618|+|BFD71_RS27465|methylmalonate-semialdehyde_dehydrogenase_(CoA_acylating)|WP_069267473.1	33.5	442	268	8	19	447	14	442	3.3e-55	220.3
input|c1|1424962-1426447|-|ctg1_1477|	NC_003296|c8|826220-827767|-|RS_RS20230|methylmalonate-semialdehyde_dehydrogenase_(CoA_acylating)|WP_011003948.1	31.3	482	316	9	17	489	19	494	4.3e-55	219.9
input|c1|1424962-1426447|-|ctg1_1477|	NC_014259|c7|4010598-4012115|-|AOLE_RS18885|methylmalonate-semialdehyde_dehydrogenase_(CoA_acylating)|WP_013199213.1	31.6	487	318	9	12	489	4	484	4.3e-55	219.9
input|c1|1424962-1426447|-|ctg1_1477|	NZ_AQUI01000002|c9|3414121-3415554|-|ACTHA_RS0116245|aldehyde_dehydrogenase|WP_017975514.1	31.3	473	304	7	24	489	8	466	4.3e-55	219.9
input|c1|1424962-1426447|-|ctg1_1477|	NZ_BBQU01000018|c1|22489-24006|+|P23_RS16885|methylmalonate-semialdehyde_dehydrogenase_(CoA_acylating)|WP_045436974.1	31.8	487	317	9	12	489	4	484	4.3e-55	219.9
input|c1|1424962-1426447|-|ctg1_1477|	NZ_CM002756|c9|820978-822525|-|RALSO244_RS20320|methylmalonate-semialdehyde_dehydrogenase_(CoA_acylating)|WP_016727928.1	31.3	482	316	9	17	489	19	494	4.3e-55	219.9
input|c1|1424962-1426447|-|ctg1_1477|	NZ_CP013184|c6|4138892-4140340|-|H78_RS18950|salicylaldehyde_dehydrogenase|WP_077934345.1	29.7	475	322	6	22	491	6	473	4.3e-55	219.9
input|c1|1424962-1426447|-|ctg1_1477|	NZ_CP015116|c8|982890-984437|-|AC251_RS22600|methylmalonate-semialdehyde_dehydrogenase_(CoA_acylating)|WP_016727928.1	31.3	482	316	9	17	489	19	494	4.3e-55	219.9
input|c1|1424962-1426447|-|ctg1_1477|	NZ_CP015851|c7|1132908-1134455|-|A3768_RS21770|methylmalonate-semialdehyde_dehydrogenase_(CoA_acylating)|WP_016727928.1	31.3	482	316	9	17	489	19	494	4.3e-55	219.9
input|c1|1424962-1426447|-|ctg1_1477|	NZ_CP016555|c7|558056-559603|-|BCR16_RS21320|methylmalonate-semialdehyde_dehydrogenase_(CoA_acylating)|WP_016725234.1	31.3	482	316	9	17	489	19	494	4.3e-55	219.9
input|c1|1424962-1426447|-|ctg1_1477|	NZ_CP016613|c11|1909994-1911541|+|BC427_RS25945|methylmalonate-semialdehyde_dehydrogenase_(CoA_acylating)|WP_016727928.1	31.3	482	316	9	17	489	19	494	4.3e-55	219.9
input|c1|1424962-1426447|-|ctg1_1477|	NZ_CP016905|c5|303404-304951|+|LBM341_RS17325|methylmalonate-semialdehyde_dehydrogenase_(CoA_acylating)|WP_016727928.1	31.3	482	316	9	17	489	19	494	4.3e-55	219.9
input|c1|1424962-1426447|-|ctg1_1477|	NZ_CP018047|c27|7342033-7343436|+|BBN63_RS32135|succinate-semialdehyde_dehydrogenase|WP_078078721.1	31.8	437	284	7	41	470	12	441	4.3e-55	219.9
input|c1|1424962-1426447|-|ctg1_1477|	NZ_CP020000|c1|104221-105738|+|BUM88_RS00485|methylmalonate-semialdehyde_dehydrogenase_(CoA_acylating)|WP_080026113.1	31.6	487	318	9	12	489	4	484	4.3e-55	219.9
input|c1|1424962-1426447|-|ctg1_1477|	NZ_CP023445|c12|4276927-4278342|-|CNX65_RS18275|gamma-aminobutyraldehyde_dehydrogenase|WP_096494666.1	31.6	450	300	6	41	489	22	464	4.3e-55	219.9
input|c1|1424962-1426447|-|ctg1_1477|	NZ_FCOE02000017|c12|61754-63265|-|AWB80_RS23740|methylmalonate-semialdehyde_dehydrogenase_(CoA_acylating)|WP_061177107.1	29.1	475	325	7	23	489	13	483	4.3e-55	219.9
input|c1|1424962-1426447|-|ctg1_1477|	NZ_FSRM01000002|c6|1537722-1539248|+|BUS06_RS26935|methylmalonate-semialdehyde_dehydrogenase_(CoA_acylating)|WP_074267442.1	34.3	432	272	8	19	444	14	439	4.3e-55	219.9
input|c1|1424962-1426447|-|ctg1_1477|	NZ_JOID01000030|c22|10458-11942|-|IF83_RS0125065|aldehyde_dehydrogenase|WP_030547884.1	31.8	475	304	7	18	484	16	478	4.3e-55	219.9
input|c1|1424962-1426447|-|ctg1_1477|	NZ_JSEE01000009|c3|117799-119304|+|OA79_RS09950|methylmalonate-semialdehyde_dehydrogenase_(CoA_acylating)|WP_063333147.1	30.9	482	314	9	23	489	4	481	4.3e-55	219.9
input|c1|1424962-1426447|-|ctg1_1477|	NZ_LFJP01000075|c11|9105-10652|-|AB851_RS19525|methylmalonate-semialdehyde_dehydrogenase_(CoA_acylating)|WP_011003948.1	31.3	482	316	9	17	489	19	494	4.3e-55	219.9
input|c1|1424962-1426447|-|ctg1_1477|	NZ_LT629747|c5|2919486-2920934|+|BLU83_RS13250|salicylaldehyde_dehydrogenase|WP_081360718.1	30.2	477	319	7	22	493	6	473	4.3e-55	219.9
input|c1|1424962-1426447|-|ctg1_1477|	NZ_LZIE01000014|c2|21359-22915|+|A5756_RS02040|succinate-semialdehyde_dehydrogenase_(NADP(+))|WP_066946125.1	31.8	453	297	6	44	489	34	481	4.3e-55	219.9
input|c1|1424962-1426447|-|ctg1_1477|	NZ_LZII01000068|c22|40220-41776|-|A5750_RS18610|succinate-semialdehyde_dehydrogenase_(NADP(+))|WP_066946125.1	31.8	453	297	6	44	489	34	481	4.3e-55	219.9
input|c1|1424962-1426447|-|ctg1_1477|	NZ_LZJS01000132|c17|54297-55853|+|A5685_RS18665|succinate-semialdehyde_dehydrogenase_(NADP(+))|WP_064953312.1	32.0	453	296	7	44	489	34	481	4.3e-55	219.9
input|c1|1424962-1426447|-|ctg1_1477|	NZ_LZKI01000046|c6|8867-10423|-|A5708_RS06070|succinate-semialdehyde_dehydrogenase_(NADP(+))|WP_065027751.1	31.3	469	309	7	29	489	18	481	4.3e-55	219.9
input|c1|1424962-1426447|-|ctg1_1477|	NZ_LZLA01000225|c18|5074-6630|-|A5620_RS12625|succinate-semialdehyde_dehydrogenase_(NADP(+))|WP_065074718.1	32.0	453	296	7	44	489	34	481	4.3e-55	219.9
input|c1|1424962-1426447|-|ctg1_1477|	NZ_MBEN01000019|c3|75574-77130|-|A5737_RS01930|succinate-semialdehyde_dehydrogenase_(NADP(+))|WP_076106043.1	31.8	453	297	6	44	489	34	481	4.3e-55	219.9
input|c1|1424962-1426447|-|ctg1_1477|	NC_018177|c3|2159300-2160811|+|PSJM300_RS09970|methylmalonate-semialdehyde_dehydrogenase_(CoA_acylating)|WP_014852855.1	32.4	426	278	6	19	439	9	429	5.6e-55	219.5
input|c1|1424962-1426447|-|ctg1_1477|	NZ_AUXS01000097|c15|215107-216597|+|N483_RS25930|methylmalonate-semialdehyde_dehydrogenase_(CoA_acylating)|WP_023400461.1	31.2	477	313	9	22	489	6	476	5.6e-55	219.5
input|c1|1424962-1426447|-|ctg1_1477|	NZ_AYUD01000001|c4|1277305-1278753|-|U724_RS36080|salicylaldehyde_dehydrogenase|WP_023965925.1	30.0	477	320	7	22	493	6	473	5.6e-55	219.5
input|c1|1424962-1426447|-|ctg1_1477|	NZ_BACI01000053|c7|51117-52649|-|GOALK_RS09775|methylmalonate-semialdehyde_dehydrogenase_(CoA_acylating)|WP_006358645.1	30.8	483	314	8	23	489	12	490	5.6e-55	219.5
input|c1|1424962-1426447|-|ctg1_1477|	NZ_BAGA01000010|c25|33740-35266|-|ON26_RS01720|aldehyde_dehydrogenase|WP_051026520.1	33.8	458	286	10	41	489	5	454	5.6e-55	219.5
input|c1|1424962-1426447|-|ctg1_1477|	NZ_CP021449|c7|684365-685912|-|RSSE_RS21710|methylmalonate-semialdehyde_dehydrogenase_(CoA_acylating)|WP_087452581.1	31.3	482	316	9	17	489	19	494	5.6e-55	219.5
input|c1|1424962-1426447|-|ctg1_1477|	NZ_GG770435|c4|2452067-2453178|-|HMPREF0015_RS10775|aldehyde_dehydrogenase|WP_004639788.1	36.3	372	222	7	20	382	3	368	5.6e-55	219.5
input|c1|1424962-1426447|-|ctg1_1477|	NZ_JQJS01000007|c1|50171-51667|+|EX02_RS04925|methylmalonate-semialdehyde_dehydrogenase_(CoA_acylating)|WP_037059599.1	30.3	476	319	8	23	489	7	478	5.6e-55	219.5
input|c1|1424962-1426447|-|ctg1_1477|	NZ_JQMB01000017|c5|67023-68519|+|EX12_RS32515|methylmalonate-semialdehyde_dehydrogenase_(CoA_acylating)|WP_037109059.1	30.0	476	320	8	23	489	7	478	5.6e-55	219.5
input|c1|1424962-1426447|-|ctg1_1477|	NZ_JVZG01000029|c2|30041-31546|+|ADM29_RS07360|CoA-acylating_methylmalonate-semialdehyde_dehydrogenase|WP_049213035.1	31.4	478	312	9	23	488	7	480	5.6e-55	219.5
input|c1|1424962-1426447|-|ctg1_1477|	NZ_KI629818|c16|53612-55144|-|MR48_RS21775|methylmalonate-semialdehyde_dehydrogenase_(CoA_acylating)|WP_006358645.1	30.8	483	314	8	23	489	12	490	5.6e-55	219.5
input|c1|1424962-1426447|-|ctg1_1477|	NZ_MBEI01000051|c19|78830-80386|+|A5732_RS13265|succinate-semialdehyde_dehydrogenase_(NADP(+))|WP_076102423.1	31.8	453	297	6	44	489	34	481	5.6e-55	219.5
input|c1|1424962-1426447|-|ctg1_1477|	NZ_MIFY01000013|c8|120693-122147|+|BG618_RS14005|benzaldehyde_dehydrogenase|WP_073576242.1	33.7	472	300	9	21	489	12	473	5.6e-55	219.5
input|c1|1424962-1426447|-|ctg1_1477|	NZ_MKKG01000077|c17|43844-45376|+|BJF87_RS22970|methylmalonate-semialdehyde_dehydrogenase_(CoA_acylating)|WP_006358645.1	30.8	483	314	8	23	489	12	490	5.6e-55	219.5
input|c1|1424962-1426447|-|ctg1_1477|	NC_008025|c2|908882-910453|-|DGEO_RS06960|L-glutamate_gamma-semialdehyde_dehydrogenase|WP_011529990.1	31.0	497	320	11	10	489	29	519	7.3e-55	219.2
input|c1|1424962-1426447|-|ctg1_1477|	NZ_AEYE02000004|c8|183607-185103|+|RGCCGE502_RS03735|methylmalonate-semialdehyde_dehydrogenase_(CoA_acylating)|WP_016552830.1	29.8	476	321	8	23	489	7	478	7.3e-55	219.2
input|c1|1424962-1426447|-|ctg1_1477|	NZ_AQWI01000054|c5|177543-179039|-|B039_RS0113585|methylmalonate-semialdehyde_dehydrogenase_(CoA_acylating)|WP_018070268.1	30.3	476	319	8	23	489	7	478	7.3e-55	219.2
input|c1|1424962-1426447|-|ctg1_1477|	NZ_ATTP01000010|c5|285107-286603|-|A3A3_RS0117085|methylmalonate-semialdehyde_dehydrogenase_(CoA_acylating)|WP_018070268.1	30.3	476	319	8	23	489	7	478	7.3e-55	219.2
input|c1|1424962-1426447|-|ctg1_1477|	NZ_ATYZ01000006|c10|380801-382297|+|A19Q_RS0117205|methylmalonate-semialdehyde_dehydrogenase_(CoA_acylating)|WP_018070268.1	30.3	476	319	8	23	489	7	478	7.3e-55	219.2
input|c1|1424962-1426447|-|ctg1_1477|	NZ_BAGH01000599|c9|15014-16411|+|ON39_RS40950|aldehyde_dehydrogenase|WP_040742312.1	33.6	453	288	6	41	491	18	459	7.3e-55	219.2
input|c1|1424962-1426447|-|ctg1_1477|	NZ_CP015584|c5|415108-416610|+|RGI145_RS21430|methylmalonate-semialdehyde_dehydrogenase_(CoA_acylating)|WP_075800551.1	30.3	476	319	8	23	489	8	479	7.3e-55	219.2
input|c1|1424962-1426447|-|ctg1_1477|	NZ_FCOM02000044|c10|31500-33014|+|AWB74_RS32165|methylmalonate-semialdehyde_dehydrogenase_(CoA_acylating)|WP_061150655.1	29.1	475	325	7	23	489	14	484	7.3e-55	219.2
input|c1|1424962-1426447|-|ctg1_1477|	NZ_GG704953|c1|69820-71337|-|HMPREF0012_RS16810|methylmalonate-semialdehyde_dehydrogenase_(CoA_acylating)|WP_035358633.1	31.6	487	318	9	12	489	4	484	7.3e-55	219.2
input|c1|1424962-1426447|-|ctg1_1477|	NZ_JFJV02000164|c5|9653-11182|+|CF70_RS16890|methylmalonate-semialdehyde_dehydrogenase_(CoA_acylating)|WP_035866953.1	34.7	435	272	8	19	447	15	443	7.3e-55	219.2
input|c1|1424962-1426447|-|ctg1_1477|	NZ_JOIW01000001|c2|448453-449913|+|IG91_RS02070|aldehyde_dehydrogenase|WP_037827495.1	30.5	482	324	7	15	493	4	477	7.3e-55	219.2
input|c1|1424962-1426447|-|ctg1_1477|	NZ_JQJW01000003|c3|810401-811897|-|EX05_RS18095|methylmalonate-semialdehyde_dehydrogenase_(CoA_acylating)|WP_034508612.1	30.5	476	318	8	23	489	7	478	7.3e-55	219.2
input|c1|1424962-1426447|-|ctg1_1477|	NZ_JRMM01000002|c1|24474-26027|-|LI94_RS00545|succinate-semialdehyde_dehydrogenase_(NADP(+))|WP_046299957.1	30.6	468	311	7	29	489	21	481	7.3e-55	219.2
input|c1|1424962-1426447|-|ctg1_1477|	NZ_KB891029|c9|3463-4959|+|B054_RS0136575|methylmalonate-semialdehyde_dehydrogenase_(CoA_acylating)|WP_018070268.1	30.3	476	319	8	23	489	7	478	7.3e-55	219.2
input|c1|1424962-1426447|-|ctg1_1477|	NZ_KE387142|c7|3936747-3938243|+|RLEG7_RS0128290|methylmalonate-semialdehyde_dehydrogenase_(CoA_acylating)|WP_018070268.1	30.3	476	319	8	23	489	7	478	7.3e-55	219.2
input|c1|1424962-1426447|-|ctg1_1477|	NZ_LFCV01000002|c2|81212-82723|+|AB204_RS00600|methylmalonate-semialdehyde_dehydrogenase_(CoA_acylating)|WP_047961457.1	29.8	480	322	8	21	489	5	480	7.3e-55	219.2
input|c1|1424962-1426447|-|ctg1_1477|	NZ_LWBS01000446|c6|16073-17569|-|A4U53_RS35140|methylmalonate-semialdehyde_dehydrogenase_(CoA_acylating)|WP_018070268.1	30.3	476	319	8	23	489	7	478	7.3e-55	219.2
input|c1|1424962-1426447|-|ctg1_1477|	NZ_LZLG01000113|c17|25112-26668|+|A5628_RS20430|succinate-semialdehyde_dehydrogenase_(NADP(+))|WP_065054416.1	32.0	453	296	7	44	489	34	481	7.3e-55	219.2
input|c1|1424962-1426447|-|ctg1_1477|	NZ_MBEP01000071|c14|21694-23250|-|A5739_RS17470|succinate-semialdehyde_dehydrogenase_(NADP(+))|WP_076053881.1	31.8	453	297	6	44	489	34	481	7.3e-55	219.2
input|c1|1424962-1426447|-|ctg1_1477|	NZ_MPZP01000006|c8|230106-231602|+|BSO17_RS10860|methylmalonate-semialdehyde_dehydrogenase_(CoA_acylating)|WP_018070268.1	30.3	476	319	8	23	489	7	478	7.3e-55	219.2
input|c1|1424962-1426447|-|ctg1_1477|	NZ_MUNO01000002|c3|9918-11372|+|B0B52_RS00530|benzaldehyde_dehydrogenase|WP_077591657.1	32.7	459	298	7	22	476	8	459	7.3e-55	219.2
input|c1|1424962-1426447|-|ctg1_1477|	NC_015576|c7|3851500-3853053|+|JDM601_RS18225|succinate-semialdehyde_dehydrogenase_(NADP(+))|WP_013830571.1	30.3	469	314	7	29	489	18	481	9.6e-55	218.8
input|c1|1424962-1426447|-|ctg1_1477|	NZ_AYOZ01000045|c3|52317-53843|-|D104_RS32450|methylmalonate-semialdehyde_dehydrogenase_(CoA_acylating)|WP_024024832.1	30.5	482	316	9	23	489	11	488	9.6e-55	218.8
input|c1|1424962-1426447|-|ctg1_1477|	NZ_CP007045|c1|404816-406312|+|RLEG3_RS01985|methylmalonate-semialdehyde_dehydrogenase_(CoA_acylating)|WP_025393210.1	30.3	476	319	8	23	489	7	478	9.6e-55	218.8
input|c1|1424962-1426447|-|ctg1_1477|	NZ_CP008696|c8|3941590-3943038|-|EY04_RS17575|salicylaldehyde_dehydrogenase|WP_038633247.1	30.0	477	320	7	22	493	6	473	9.6e-55	218.8
input|c1|1424962-1426447|-|ctg1_1477|	NZ_FCOD02000013|c10|81952-83463|-|AWB73_RS18715|methylmalonate-semialdehyde_dehydrogenase_(CoA_acylating)|WP_061119166.1	28.8	475	326	7	23	489	13	483	9.6e-55	218.8
input|c1|1424962-1426447|-|ctg1_1477|	NZ_FCOI02000003|c2|387458-388969|-|AWB76_RS06635|methylmalonate-semialdehyde_dehydrogenase_(CoA_acylating)|WP_061159321.1	28.8	475	326	7	23	489	13	483	9.6e-55	218.8
input|c1|1424962-1426447|-|ctg1_1477|	NZ_FLTP01000009|c13|83263-84723|+|YUMDRAFT_RS11770|aldehyde_dehydrogenase|WP_028444196.1	31.4	474	314	7	23	493	12	477	9.6e-55	218.8
input|c1|1424962-1426447|-|ctg1_1477|	NZ_FMBY01000162|c22|40915-42375|-|GA0115249_RS29280|aldehyde_dehydrogenase|WP_028444196.1	31.4	474	314	7	23	493	12	477	9.6e-55	218.8
input|c1|1424962-1426447|-|ctg1_1477|	NZ_JJOB01000001|c4|468742-470202|-|DT87_RS02055|aldehyde_dehydrogenase|WP_028444196.1	31.4	474	314	7	23	493	12	477	9.6e-55	218.8
input|c1|1424962-1426447|-|ctg1_1477|	NZ_JOAZ01000007|c8|278999-280459|+|IG73_RS0111280|aldehyde_dehydrogenase|WP_028444196.1	31.4	474	314	7	23	493	12	477	9.6e-55	218.8
input|c1|1424962-1426447|-|ctg1_1477|	NZ_JWIH01000021|c10|399365-400747|+|QT15_RS16950|NAD-dependent_succinate-semialdehyde_dehydrogenase|WP_039495831.1	30.3	455	312	4	36	489	4	454	9.6e-55	218.8
input|c1|1424962-1426447|-|ctg1_1477|	NZ_KB913037|c21|9171664-9173148|-|A3CE_RS0142405|methylmalonate-semialdehyde_dehydrogenase_(CoA_acylating)|WP_020646190.1	30.1	475	320	7	23	489	7	477	9.6e-55	218.8
input|c1|1424962-1426447|-|ctg1_1477|	NZ_KI911346|c13|408880-410340|+|K379_RS0131375|aldehyde_dehydrogenase|WP_028444196.1	31.4	474	314	7	23	493	12	477	9.6e-55	218.8
input|c1|1424962-1426447|-|ctg1_1477|	NZ_LKKL01000044|c5|3539-5050|-|AO735_RS16305|methylmalonate-semialdehyde_dehydrogenase_(CoA_acylating)|WP_058075831.1	33.7	406	259	6	19	419	9	409	9.6e-55	218.8
input|c1|1424962-1426447|-|ctg1_1477|	NC_012850|c1|435646-437142|+|RLEG_RS02115|methylmalonate-semialdehyde_dehydrogenase_(CoA_acylating)|WP_012756119.1	30.0	476	320	8	23	489	7	478	1.2e-54	218.4
input|c1|1424962-1426447|-|ctg1_1477|	NC_016114|c20|6194079-6195539|+|SFLA_RS26935|aldehyde_dehydrogenase|WP_014157403.1	30.3	482	325	7	15	493	4	477	1.2e-54	218.4
input|c1|1424962-1426447|-|ctg1_1477|	NC_017589|c9|705477-707024|-|CMR15_RS19520|methylmalonate-semialdehyde_dehydrogenase_(CoA_acylating)|WP_014631187.1	31.3	482	316	9	17	489	19	494	1.2e-54	218.4
input|c1|1424962-1426447|-|ctg1_1477|	NC_021055|c8|1228836-1230296|-|F750_RS05385|aldehyde_dehydrogenase|WP_015576365.1	30.3	482	325	7	15	493	4	477	1.2e-54	218.4
input|c1|1424962-1426447|-|ctg1_1477|	NZ_BAFT02000104|c7|126862-128253|-|TY25_RS35375|aldehyde_dehydrogenase|WP_042263755.1	32.5	461	298	6	33	491	10	459	1.2e-54	218.4
input|c1|1424962-1426447|-|ctg1_1477|	NZ_BDBM01000062|c30|35082-36653|+|NG1_RS31205|succinate-semialdehyde_dehydrogenase_(NADP(+))|WP_062976846.1	31.0	455	302	6	42	489	38	487	1.2e-54	218.4
input|c1|1424962-1426447|-|ctg1_1477|	NZ_CM002758|c8|764998-766545|-|RALSO161_RS20145|methylmalonate-semialdehyde_dehydrogenase_(CoA_acylating)|WP_028854207.1	31.3	482	316	9	17	489	19	494	1.2e-54	218.4
input|c1|1424962-1426447|-|ctg1_1477|	NZ_CP016896|c3|1828485-1829873|-|BEN76_RS08785|NAD-dependent_succinate-semialdehyde_dehydrogenase|WP_004945998.1	32.3	455	302	4	37	489	3	453	1.2e-54	218.4
input|c1|1424962-1426447|-|ctg1_1477|	NZ_CP017241|c2|765233-766729|+|AM571_RS03880|methylmalonate-semialdehyde_dehydrogenase_(CoA_acylating)|WP_074060270.1	29.8	476	321	8	23	489	7	478	1.2e-54	218.4
input|c1|1424962-1426447|-|ctg1_1477|	NZ_CP017780|c17|3733539-3735113|-|BKN51_RS16195|succinic_semialdehyde_dehydrogenase|WP_101608455.1	31.2	468	310	7	29	489	26	488	1.2e-54	218.4
input|c1|1424962-1426447|-|ctg1_1477|	NZ_CP022088|c12|1837301-1838692|-|CEQ30_RS08375|aldehyde_dehydrogenase|WP_042263755.1	32.5	461	298	6	33	491	10	459	1.2e-54	218.4
input|c1|1424962-1426447|-|ctg1_1477|	NZ_CP025985|c2|1778905-1780452|-|CYD94_RS08470|methylmalonate-semialdehyde_dehydrogenase_(CoA_acylating)|WP_071615411.1	31.1	482	317	9	17	489	19	494	1.2e-54	218.4
input|c1|1424962-1426447|-|ctg1_1477|	NZ_FMDF01000053|c17|13545-15002|-|GA0115254_RS07405|aldehyde_dehydrogenase|WP_093894491.1	30.4	474	319	7	23	493	11	476	1.2e-54	218.4
input|c1|1424962-1426447|-|ctg1_1477|	NZ_JNWM01000005|c10|94529-95989|-|OO59_RS16500|aldehyde_dehydrogenase|WP_015576365.1	30.3	482	325	7	15	493	4	477	1.2e-54	218.4
input|c1|1424962-1426447|-|ctg1_1477|	NZ_JNYQ01000006|c13|185178-186638|+|IA22_RS0119705|aldehyde_dehydrogenase|WP_015576365.1	30.3	482	325	7	15	493	4	477	1.2e-54	218.4
input|c1|1424962-1426447|-|ctg1_1477|	NZ_JOAB01000007|c12|198543-200003|+|IG72_RS0117330|aldehyde_dehydrogenase|WP_015576365.1	30.3	482	325	7	15	493	4	477	1.2e-54	218.4
input|c1|1424962-1426447|-|ctg1_1477|	NZ_JOAE01000008|c8|94248-95708|-|IG70_RS0116450|aldehyde_dehydrogenase|WP_015576365.1	30.3	482	325	7	15	493	4	477	1.2e-54	218.4
input|c1|1424962-1426447|-|ctg1_1477|	NZ_JODG01000024|c12|47002-48456|-|IG07_RS0117910|benzaldehyde_dehydrogenase|WP_030173538.1	32.2	454	298	8	42	493	30	475	1.2e-54	218.4
input|c1|1424962-1426447|-|ctg1_1477|	NZ_BDBS01000015|c15|171837-173450|-|NP4_RS14825|succinate-semialdehyde_dehydrogenase_(NADP(+))|WP_082875873.1	32.2	454	296	6	44	489	52	501	1.6e-54	218.0
input|c1|1424962-1426447|-|ctg1_1477|	NZ_BDBT01000004|c5|163094-164656|+|NS3_RS06270|succinate-semialdehyde_dehydrogenase_(NADP(+))|WP_067855006.1	31.0	461	306	6	36	489	29	484	1.6e-54	218.0
input|c1|1424962-1426447|-|ctg1_1477|	NZ_CP011387|c2|2072133-2073704|+|SU48_RS09455|L-glutamate_gamma-semialdehyde_dehydrogenase|WP_064015042.1	31.5	486	307	12	22	489	42	519	1.6e-54	218.0
input|c1|1424962-1426447|-|ctg1_1477|	NZ_CP015992|c3|3112059-3113438|+|THL1_RS14340|succinate-semialdehyde_dehydrogenase|WP_069083899.1	30.5	453	305	4	41	490	10	455	1.6e-54	218.0
input|c1|1424962-1426447|-|ctg1_1477|	NZ_CP024311|c1|747512-749008|+|NXC24_RS03650|methylmalonate-semialdehyde_dehydrogenase_(CoA_acylating)|WP_104822062.1	30.0	476	320	8	23	489	7	478	1.6e-54	218.0
input|c1|1424962-1426447|-|ctg1_1477|	NZ_FMAC01000009|c5|236438-237934|-|GA0061100_RS25945|methylmalonate-semialdehyde_dehydrogenase_(CoA_acylating)|WP_075855706.1	30.0	476	320	8	23	489	7	478	1.6e-54	218.0
input|c1|1424962-1426447|-|ctg1_1477|	NZ_FMAG01000002|c3|215737-217233|+|GA0061103_RS07845|methylmalonate-semialdehyde_dehydrogenase_(CoA_acylating)|WP_092709264.1	29.8	476	321	8	23	489	7	478	1.6e-54	218.0
input|c1|1424962-1426447|-|ctg1_1477|	NZ_FMYR01000019|c25|68638-70098|-|SAMN04487747_RS26725|aldehyde_dehydrogenase|WP_093532356.1	31.4	474	314	7	23	493	12	477	1.6e-54	218.0
input|c1|1424962-1426447|-|ctg1_1477|	NZ_JNAD01000004|c4|281014-282492|+|SFRA_RS05350|aldehyde_dehydrogenase|WP_043461373.1	30.7	469	317	6	18	484	14	476	1.6e-54	218.0
input|c1|1424962-1426447|-|ctg1_1477|	NZ_JQNI01000002|c1|183597-185168|-|EI73_RS01115|L-glutamate_gamma-semialdehyde_dehydrogenase|WP_034383282.1	30.6	484	314	10	22	489	42	519	1.6e-54	218.0
input|c1|1424962-1426447|-|ctg1_1477|	NZ_JRXL01000012|c7|913657-915153|+|KS05_RS15785|methylmalonate-semialdehyde_dehydrogenase_(CoA_acylating)|WP_033181636.1	30.0	476	320	8	23	489	7	478	1.6e-54	218.0
input|c1|1424962-1426447|-|ctg1_1477|	NZ_LAKD02000083|c58|50647-52143|+|VT50_RS27410|methylmalonate-semialdehyde_dehydrogenase_(CoA_acylating)|WP_046084561.1	30.1	475	320	7	23	489	7	477	1.6e-54	218.0
input|c1|1424962-1426447|-|ctg1_1477|	NZ_LFJJ01000025|c3|9039-10550|-|BVER_RS07545|methylmalonate-semialdehyde_dehydrogenase_(CoA_acylating)|WP_050452768.1	30.3	476	318	8	23	489	13	483	1.6e-54	218.0
input|c1|1424962-1426447|-|ctg1_1477|	NZ_LJAK01000004|c2|213710-215086|+|AN189_RS08325|NAD-dependent_succinate-semialdehyde_dehydrogenase|WP_056033909.1	29.6	459	316	5	36	491	3	457	1.6e-54	218.0
input|c1|1424962-1426447|-|ctg1_1477|	NZ_LKEJ01000170|c13|10102-11595|-|AO067_RS20265|methylmalonate-semialdehyde_dehydrogenase_(CoA_acylating)|WP_058392663.1	29.7	475	320	9	24	489	8	477	1.6e-54	218.0
input|c1|1424962-1426447|-|ctg1_1477|	NZ_LRBF01000269|c9|31635-33146|-|CR51_RS38475|methylmalonate-semialdehyde_dehydrogenase_(CoA_acylating)|WP_062266686.1	28.8	475	326	7	23	489	13	483	1.6e-54	218.0
input|c1|1424962-1426447|-|ctg1_1477|	NZ_LZJZ01000021|c5|187026-188582|+|A5678_RS04890|succinate-semialdehyde_dehydrogenase_(NADP(+))|WP_068039244.1	31.2	468	311	6	29	489	18	481	1.6e-54	218.0
input|c1|1424962-1426447|-|ctg1_1477|	NZ_MDTQ01000001|c6|3957386-3958885|+|BFW38_RS17230|methylmalonate-semialdehyde_dehydrogenase_(CoA_acylating)|WP_069000037.1	31.6	481	306	11	23	489	8	479	1.6e-54	218.0
input|c1|1424962-1426447|-|ctg1_1477|	NZ_BAUA01000107|c23|27952-29343|-|NBRGI_RS22725|aldehyde_dehydrogenase|WP_029899269.1	32.6	457	295	6	37	491	14	459	2.1e-54	217.6
input|c1|1424962-1426447|-|ctg1_1477|	NZ_BBJK01000136|c1|14523-16034|+|BTE01S_RS38980|methylmalonate-semialdehyde_dehydrogenase_(CoA_acylating)|WP_042315390.1	29.1	475	325	7	23	489	13	483	2.1e-54	217.6
input|c1|1424962-1426447|-|ctg1_1477|	NZ_CP006986|c1|785188-786684|+|IE4771_RS03800|methylmalonate-semialdehyde_dehydrogenase_(CoA_acylating)|WP_038686992.1	29.8	476	321	8	23	489	7	478	2.1e-54	217.6
input|c1|1424962-1426447|-|ctg1_1477|	NZ_CP020906|c2|765124-766620|+|NXC12_RS03810|methylmalonate-semialdehyde_dehydrogenase_(CoA_acylating)|WP_086081680.1	30.3	476	319	8	23	489	7	478	2.1e-54	217.6
input|c1|1424962-1426447|-|ctg1_1477|	NZ_CP023147|c11|2837923-2839479|+|CKJ54_RS13190|succinate-semialdehyde_dehydrogenase_(NADP(+))|WP_067173837.1	31.1	453	300	7	44	489	34	481	2.1e-54	217.6
input|c1|1424962-1426447|-|ctg1_1477|	NZ_CP026113|c11|1845767-1847278|-|C2L65_RS38020|methylmalonate-semialdehyde_dehydrogenase_(CoA_acylating)|WP_042315390.1	29.1	475	325	7	23	489	13	483	2.1e-54	217.6
input|c1|1424962-1426447|-|ctg1_1477|	NZ_FMTM01000001|c6|724526-726022|-|BLP23_RS03625|methylmalonate-semialdehyde_dehydrogenase_(CoA_acylating)|WP_092583571.1	30.0	476	320	8	23	489	7	478	2.1e-54	217.6
input|c1|1424962-1426447|-|ctg1_1477|	NZ_LK022848|c28|7551309-7552805|+|SIRAN_RS30200|methylmalonate-semialdehyde_dehydrogenase_(CoA_acylating)|WP_044575033.1	30.5	475	318	7	23	489	7	477	2.1e-54	217.6
input|c1|1424962-1426447|-|ctg1_1477|	NZ_LNBE01000004|c39|1894503-1895960|+|AS857_RS25690|aldehyde_dehydrogenase|WP_058045602.1	31.2	474	315	7	23	493	11	476	2.1e-54	217.6
input|c1|1424962-1426447|-|ctg1_1477|	NZ_LZDS01000028|c3|198343-199860|-|A9J31_RS13215|methylmalonate-semialdehyde_dehydrogenase_(CoA_acylating)|WP_067766809.1	31.5	480	314	9	19	489	11	484	2.1e-54	217.6
input|c1|1424962-1426447|-|ctg1_1477|	NZ_LZLI01000164|c23|29820-31376|-|A5626_RS19800|succinate-semialdehyde_dehydrogenase_(NADP(+))|WP_067173837.1	31.1	453	300	7	44	489	34	481	2.1e-54	217.6
input|c1|1424962-1426447|-|ctg1_1477|	NC_021905|c2|759229-760725|+|REMIM1_RS04105|methylmalonate-semialdehyde_dehydrogenase_(CoA_acylating)|WP_020920434.1	29.8	476	321	8	23	489	7	478	2.8e-54	217.2
input|c1|1424962-1426447|-|ctg1_1477|	NZ_AEZC01000009|c1|54983-55824|+|VOR_RS0100520|betaine-aldehyde_dehydrogenase|VOR_RS0100520	42.0	274	156	2	22	294	9	280	2.8e-54	217.2
input|c1|1424962-1426447|-|ctg1_1477|	NZ_ATTN01000015|c6|172460-173956|+|YY5_RS0124780|methylmalonate-semialdehyde_dehydrogenase_(CoA_acylating)|WP_028743687.1	30.0	476	320	8	23	489	7	478	2.8e-54	217.2
input|c1|1424962-1426447|-|ctg1_1477|	NZ_ATYQ01000018|c4|17470-18966|-|YUS_RS0131470|methylmalonate-semialdehyde_dehydrogenase_(CoA_acylating)|WP_028743687.1	30.0	476	320	8	23	489	7	478	2.8e-54	217.2
input|c1|1424962-1426447|-|ctg1_1477|	NZ_BBOX01000072|c6|30489-31985|+|AXW62_RS08670|methylmalonate-semialdehyde_dehydrogenase_(CoA_acylating)|WP_060943989.1	30.7	475	317	7	23	489	7	477	2.8e-54	217.2
input|c1|1424962-1426447|-|ctg1_1477|	NZ_BBYM01000025|c14|26901-28361|-|AWQ70_RS24290|benzaldehyde_dehydrogenase|WP_067180117.1	32.3	455	297	8	34	484	23	470	2.8e-54	217.2
input|c1|1424962-1426447|-|ctg1_1477|	NZ_CM002280|c28|8137137-8138540|+|M877_RS77600|hypothetical_protein|WP_023543503.1	32.0	437	283	7	41	470	12	441	2.8e-54	217.2
input|c1|1424962-1426447|-|ctg1_1477|	NZ_CP020896|c1|816443-817939|+|Bra5_RS04005|methylmalonate-semialdehyde_dehydrogenase_(CoA_acylating)|WP_085741833.1	29.8	476	321	8	23	489	7	478	2.8e-54	217.2
input|c1|1424962-1426447|-|ctg1_1477|	NZ_CP021030|c2|791593-793089|+|NXC14_RS03845|methylmalonate-semialdehyde_dehydrogenase_(CoA_acylating)|WP_020920434.1	29.8	476	321	8	23	489	7	478	2.8e-54	217.2
input|c1|1424962-1426447|-|ctg1_1477|	NZ_CP023202|c3|699264-700742|+|SXIN_RS03045|hypothetical_protein|WP_019707993.1	30.5	469	318	6	18	484	14	476	2.8e-54	217.2
input|c1|1424962-1426447|-|ctg1_1477|	NZ_CP025534|c2|356689-358254|-|C0I99_RS01740|succinate-semialdehyde_dehydrogenase_(NADP(+))|WP_011015326.1	30.4	464	304	9	42	493	36	492	2.8e-54	217.2
input|c1|1424962-1426447|-|ctg1_1477|	NZ_JHYG01000016|c3|18449-19912|-|T331_RS0114795|salicylaldehyde_dehydrogenase|WP_081822279.1	32.0	478	308	9	22	493	12	478	2.8e-54	217.2
input|c1|1424962-1426447|-|ctg1_1477|	NZ_JPZL01000002|c3|473144-474643|+|JH15_RS09670|methylmalonate-semialdehyde_dehydrogenase_(CoA_acylating)|WP_043529738.1	31.9	476	311	8	22	489	8	478	2.8e-54	217.2
input|c1|1424962-1426447|-|ctg1_1477|	NZ_LVYU01000098|c4|199988-201484|+|A4A59_RS17995|methylmalonate-semialdehyde_dehydrogenase_(CoA_acylating)|WP_028743687.1	30.0	476	320	8	23	489	7	478	2.8e-54	217.2
input|c1|1424962-1426447|-|ctg1_1477|	NZ_LZJQ01000087|c24|15028-16584|+|A5687_RS14815|succinate-semialdehyde_dehydrogenase_(NADP(+))|WP_067828398.1	31.3	453	299	7	44	489	34	481	2.8e-54	217.2
input|c1|1424962-1426447|-|ctg1_1477|	NZ_LZKB01000113|c9|21522-23075|-|A5715_RS10660|succinate-semialdehyde_dehydrogenase_(NADP(+))|WP_064998061.1	30.2	453	304	6	44	489	34	481	2.8e-54	217.2
input|c1|1424962-1426447|-|ctg1_1477|	NZ_MAVS01000021|c6|82295-83743|-|BBI12_RS05505|dehydrogenase|WP_070148168.1	29.8	477	322	7	22	493	5	473	2.8e-54	217.2
input|c1|1424962-1426447|-|ctg1_1477|	NZ_MBEC01000286|c20|27633-29189|+|A5675_RS25325|succinate-semialdehyde_dehydrogenase_(NADP(+))|WP_065446420.1	31.6	452	299	5	44	489	34	481	2.8e-54	217.2
input|c1|1424962-1426447|-|ctg1_1477|	NZ_MKGK01000001|c3|301632-303083|-|BKD20_RS01125|salicylaldehyde_dehydrogenase|WP_070105712.1	29.8	477	322	7	22	493	6	474	2.8e-54	217.2
input|c1|1424962-1426447|-|ctg1_1477|	NZ_AP017315|c2|1250506-1251876|+|CPY97_RS06150|NAD-dependent_succinate-semialdehyde_dehydrogenase|WP_096421234.1	31.3	453	300	6	41	489	8	453	3.6e-54	216.9
input|c1|1424962-1426447|-|ctg1_1477|	NZ_ARRT01000006|c6|432061-433557|+|RLEG17_RS0110015|methylmalonate-semialdehyde_dehydrogenase_(CoA_acylating)|WP_020048532.1	30.0	476	320	8	23	489	7	478	3.6e-54	216.9
input|c1|1424962-1426447|-|ctg1_1477|	NZ_CP003949|c10|2967971-2969503|+|PD630_RS13110|aldehyde_dehydrogenase|WP_005239591.1	32.3	465	292	9	35	489	25	476	3.6e-54	216.9
input|c1|1424962-1426447|-|ctg1_1477|	NZ_CP009220|c2|2547711-2549276|-|CDES_RS11800|succinate-semialdehyde_dehydrogenase_(NADP(+))|WP_053545696.1	31.4	455	299	7	42	489	36	484	3.6e-54	216.9
input|c1|1424962-1426447|-|ctg1_1477|	NZ_CP013517|c2|780019-781515|+|AMJ96_RS03805|methylmalonate-semialdehyde_dehydrogenase_(CoA_acylating)|WP_064800736.1	30.0	476	320	8	23	489	7	478	3.6e-54	216.9
input|c1|1424962-1426447|-|ctg1_1477|	NZ_CP013601|c2|777890-779386|+|AMK02_RS03810|methylmalonate-semialdehyde_dehydrogenase_(CoA_acylating)|WP_064800736.1	30.0	476	320	8	23	489	7	478	3.6e-54	216.9
input|c1|1424962-1426447|-|ctg1_1477|	NZ_CP016915|c11|1889208-1890755|+|BC350_RS25680|methylmalonate-semialdehyde_dehydrogenase_(CoA_acylating)|WP_089191108.1	31.1	482	317	9	17	489	19	494	3.6e-54	216.9
input|c1|1424962-1426447|-|ctg1_1477|	NZ_CP018627|c27|5395092-5396597|-|SHXM_RS22240|methylmalonate-semialdehyde_dehydrogenase_(CoA_acylating)|WP_078641509.1	30.5	478	317	7	23	489	7	480	3.6e-54	216.9
input|c1|1424962-1426447|-|ctg1_1477|	NZ_CP020563|c9|910653-912110|-|B7C62_RS03855|aldehyde_dehydrogenase|WP_084744882.1	30.8	474	317	7	23	493	11	476	3.6e-54	216.9
input|c1|1424962-1426447|-|ctg1_1477|	NZ_CP021024|c2|788155-789651|+|Tal182_RS03905|methylmalonate-semialdehyde_dehydrogenase_(CoA_acylating)|WP_064800736.1	30.0	476	320	8	23	489	7	478	3.6e-54	216.9
input|c1|1424962-1426447|-|ctg1_1477|	NZ_CP022564|c4|2388318-2389814|-|CHY08_RS12400|methylmalonate-semialdehyde_dehydrogenase_(CoA_acylating)|WP_020048532.1	30.0	476	320	8	23	489	7	478	3.6e-54	216.9
input|c1|1424962-1426447|-|ctg1_1477|	NZ_CP023778|c24|4376823-4378241|-|CRH09_RS19465|aldehyde_dehydrogenase|WP_098695141.1	31.1	479	309	9	20	491	8	472	3.6e-54	216.9
input|c1|1424962-1426447|-|ctg1_1477|	NZ_FCOF02000011|c4|24380-25894|+|AWB75_RS14400|methylmalonate-semialdehyde_dehydrogenase_(CoA_acylating)|WP_061124757.1	28.8	475	326	7	23	489	14	484	3.6e-54	216.9
input|c1|1424962-1426447|-|ctg1_1477|	NZ_KB890930|c20|74133-75590|-|B053_RS0118955|aldehyde_dehydrogenase|WP_018490191.1	30.6	474	318	7	23	493	11	476	3.6e-54	216.9
input|c1|1424962-1426447|-|ctg1_1477|	NZ_KB892006|c7|116418-117875|-|B082_RS0108290|aldehyde_dehydrogenase|WP_018551348.1	30.4	474	319	7	23	493	11	476	3.6e-54	216.9
input|c1|1424962-1426447|-|ctg1_1477|	NZ_LXFU01000039|c5|18034-19530|-|A6U98_RS21290|methylmalonate-semialdehyde_dehydrogenase_(CoA_acylating)|WP_020048532.1	30.0	476	320	8	23	489	7	478	3.6e-54	216.9
input|c1|1424962-1426447|-|ctg1_1477|	NZ_MRDM01000010|c1|805827-807323|+|BS630_RS12445|methylmalonate-semialdehyde_dehydrogenase_(CoA_acylating)|WP_020048532.1	30.0	476	320	8	23	489	7	478	3.6e-54	216.9
input|c1|1424962-1426447|-|ctg1_1477|	NC_011369|c1|398602-400098|+|RLEG2_RS01955|methylmalonate-semialdehyde_dehydrogenase_(CoA_acylating)|WP_012556645.1	29.6	476	322	8	23	489	7	478	4.7e-54	216.5
input|c1|1424962-1426447|-|ctg1_1477|	NC_020059|c1|750868-752364|+|RTCIAT899_RS03625|methylmalonate-semialdehyde_dehydrogenase_(CoA_acylating)|WP_015338871.1	29.6	476	322	8	23	489	7	478	4.7e-54	216.5
input|c1|1424962-1426447|-|ctg1_1477|	NZ_AQHN01000011|c2|44211-45707|+|RHSP_RS04195|methylmalonate-semialdehyde_dehydrogenase_(CoA_acylating)|WP_004109547.1	29.8	476	321	8	23	489	7	478	4.7e-54	216.5
input|c1|1424962-1426447|-|ctg1_1477|	NZ_AQXZ01000016|c10|338158-339672|+|F600_RS0112095|succinate-semialdehyde_dehydrogenase_(NADP(+))|WP_018160883.1	32.7	444	279	8	57	489	34	468	4.7e-54	216.5
input|c1|1424962-1426447|-|ctg1_1477|	NZ_BBXF01000004|c16|370807-372258|-|AW274_RS22050|benzaldehyde_dehydrogenase|WP_062435730.1	30.8	477	316	9	19	493	10	474	4.7e-54	216.5
input|c1|1424962-1426447|-|ctg1_1477|	NZ_BDBC01000018|c15|59528-61099|-|NB3_RS12860|succinate-semialdehyde_dehydrogenase_(NADP(+))|WP_067801563.1	30.8	455	303	6	42	489	38	487	4.7e-54	216.5
input|c1|1424962-1426447|-|ctg1_1477|	NZ_CM001490|c8|4062198-4063646|-|PCHLO6_RS18310|salicylaldehyde_dehydrogenase|WP_009049513.1	30.5	478	316	8	22	493	6	473	4.7e-54	216.5
input|c1|1424962-1426447|-|ctg1_1477|	NZ_CP006877|c2|793857-795353|+|RGR602_RS03895|methylmalonate-semialdehyde_dehydrogenase_(CoA_acylating)|WP_039844022.1	29.8	476	321	8	23	489	7	478	4.7e-54	216.5
input|c1|1424962-1426447|-|ctg1_1477|	NZ_CP007067|c1|402236-403732|+|RLEG12_RS01955|methylmalonate-semialdehyde_dehydrogenase_(CoA_acylating)|WP_025415375.1	30.0	476	320	8	23	489	7	478	4.7e-54	216.5
input|c1|1424962-1426447|-|ctg1_1477|	NZ_CP013552|c1|796296-797792|+|AMC84_RS03830|methylmalonate-semialdehyde_dehydrogenase_(CoA_acylating)|WP_064821365.1	29.8	476	321	8	23	489	7	478	4.7e-54	216.5
input|c1|1424962-1426447|-|ctg1_1477|	NZ_CP013630|c1|866097-867593|+|AMK05_RS04140|methylmalonate-semialdehyde_dehydrogenase_(CoA_acylating)|WP_012556645.1	29.6	476	322	8	23	489	7	478	4.7e-54	216.5
input|c1|1424962-1426447|-|ctg1_1477|	NZ_CP021124|c1|838495-839991|+|KIM5_RS04215|methylmalonate-semialdehyde_dehydrogenase_(CoA_acylating)|WP_086156018.1	29.8	476	321	8	23	489	7	478	4.7e-54	216.5
input|c1|1424962-1426447|-|ctg1_1477|	NZ_FMAH01000020|c6|37002-38498|-|GA0061102_RS17040|methylmalonate-semialdehyde_dehydrogenase_(CoA_acylating)|WP_092851204.1	29.8	476	321	8	23	489	7	478	4.7e-54	216.5
input|c1|1424962-1426447|-|ctg1_1477|	NZ_FMDF01000172|c16|46228-47727|-|GA0115254_RS31475|methylmalonate-semialdehyde_dehydrogenase_(CoA_acylating)|WP_093898667.1	29.9	475	321	7	23	489	7	477	4.7e-54	216.5
input|c1|1424962-1426447|-|ctg1_1477|	NZ_FNTL01000004|c12|3826646-3828088|-|BLW42_RS23010|aldehyde_dehydrogenase|WP_073363627.1	30.7	475	318	8	24	492	8	477	4.7e-54	216.5
input|c1|1424962-1426447|-|ctg1_1477|	NZ_JAFB01000022|c4|70961-72409|+|A3CU_RS0117280|benzaldehyde_dehydrogenase|WP_027943381.1	31.2	458	304	8	31	484	20	470	4.7e-54	216.5
input|c1|1424962-1426447|-|ctg1_1477|	NZ_JFHF01000026|c9|92571-94082|+|BG58_RS22665|methylmalonate-semialdehyde_dehydrogenase_(CoA_acylating)|WP_035504482.1	28.6	475	327	7	23	489	13	483	4.7e-54	216.5
input|c1|1424962-1426447|-|ctg1_1477|	NZ_JH719381|c3|2034139-2035635|-|RLEG9DRAFT_RS09890|methylmalonate-semialdehyde_dehydrogenase_(CoA_acylating)|WP_003588422.1	29.6	476	322	8	23	489	7	478	4.7e-54	216.5
input|c1|1424962-1426447|-|ctg1_1477|	NZ_JH719390|c5|833556-835052|-|RLEG10DRAFT_RS21870|methylmalonate-semialdehyde_dehydrogenase_(CoA_acylating)|WP_003570212.1	30.0	476	320	8	23	489	7	478	4.7e-54	216.5
input|c1|1424962-1426447|-|ctg1_1477|	NZ_JUHI01000001|c2|857591-859087|-|EX06_RS04045|methylmalonate-semialdehyde_dehydrogenase_(CoA_acylating)|WP_047627981.1	30.0	476	320	8	23	489	7	478	4.7e-54	216.5
input|c1|1424962-1426447|-|ctg1_1477|	NZ_KB906767|c5|4875812-4877176|+|G004_RS0121955|NAD-dependent_succinate-semialdehyde_dehydrogenase|WP_020721265.1	30.2	451	311	3	41	491	7	453	4.7e-54	216.5
input|c1|1424962-1426447|-|ctg1_1477|	NZ_LDPO01000020|c5|35419-36939|-|ABW16_RS19050|methylmalonate-semialdehyde_dehydrogenase_(CoA_acylating)|WP_047320761.1	31.1	483	313	8	23	489	8	486	4.7e-54	216.5
input|c1|1424962-1426447|-|ctg1_1477|	NZ_LGKJ01000046|c8|102090-103550|-|ADK82_RS07355|aldehyde_dehydrogenase|WP_031097811.1	30.6	474	318	7	23	493	12	477	4.7e-54	216.5
input|c1|1424962-1426447|-|ctg1_1477|	NZ_LJSR01000002|c2|3771-5267|+|AOG23_RS00030|methylmalonate-semialdehyde_dehydrogenase_(CoA_acylating)|WP_054181361.1	29.6	476	322	8	23	489	7	478	4.7e-54	216.5
input|c1|1424962-1426447|-|ctg1_1477|	NZ_LZJF01000192|c22|27921-29477|+|A5697_RS23795|succinate-semialdehyde_dehydrogenase_(NADP(+))|WP_068012230.1	30.9	469	311	7	29	489	18	481	4.7e-54	216.5
input|c1|1424962-1426447|-|ctg1_1477|	NZ_MAPV01000025|c23|599-2059|-|BFF76_RS03515|aldehyde_dehydrogenase|WP_031097811.1	30.6	474	318	7	23	493	12	477	4.7e-54	216.5
input|c1|1424962-1426447|-|ctg1_1477|	NC_011985|c1|798336-799832|+|ARAD_RS03840|methylmalonate-semialdehyde_dehydrogenase_(CoA_acylating)|WP_007700032.1	28.8	476	326	8	23	489	7	478	6.2e-54	216.1
input|c1|1424962-1426447|-|ctg1_1477|	NZ_AEYF01000044|c5|127923-129419|-|RCCGE510_RS20730|methylmalonate-semialdehyde_dehydrogenase_(CoA_acylating)|WP_007633191.1	29.6	476	322	8	23	489	7	478	6.2e-54	216.1
input|c1|1424962-1426447|-|ctg1_1477|	NZ_AJVM01000073|c7|119534-121030|-|PMI03_RS24830|methylmalonate-semialdehyde_dehydrogenase_(CoA_acylating)|WP_007700032.1	28.8	476	326	8	23	489	7	478	6.2e-54	216.1
input|c1|1424962-1426447|-|ctg1_1477|	NZ_AQUC01000006|c3|418718-420214|+|RLEG15_RS0114175|methylmalonate-semialdehyde_dehydrogenase_(CoA_acylating)|WP_017959050.1	30.0	476	320	8	23	489	7	478	6.2e-54	216.1
input|c1|1424962-1426447|-|ctg1_1477|	NZ_AQUD01000001|c6|4428639-4430135|+|RLEG16_RS0122420|methylmalonate-semialdehyde_dehydrogenase_(CoA_acylating)|WP_017967105.1	30.0	476	320	8	23	489	7	478	6.2e-54	216.1
input|c1|1424962-1426447|-|ctg1_1477|	NZ_ATTQ01000014|c5|68541-70037|+|A3C3_RS0124560|methylmalonate-semialdehyde_dehydrogenase_(CoA_acylating)|WP_022717230.1	29.6	476	322	8	23	489	7	478	6.2e-54	216.1
input|c1|1424962-1426447|-|ctg1_1477|	NZ_ATZB01000008|c9|195404-196900|+|A3C1_RS0114800|methylmalonate-semialdehyde_dehydrogenase_(CoA_acylating)|WP_027509943.1	29.6	476	322	8	23	489	7	478	6.2e-54	216.1
input|c1|1424962-1426447|-|ctg1_1477|	NZ_AUWR01000004|c1|507-2027|+|N416_RS0101220|methylmalonate-semialdehyde_dehydrogenase_(CoA_acylating)|WP_024440315.1	31.5	483	311	8	23	489	8	486	6.2e-54	216.1
input|c1|1424962-1426447|-|ctg1_1477|	NZ_AXWW01000010|c5|28970-30400|+|H504_RS0103225|aldehyde_dehydrogenase|WP_026421595.1	32.6	475	296	10	23	487	7	467	6.2e-54	216.1
input|c1|1424962-1426447|-|ctg1_1477|	NZ_BAYX01000009|c8|242154-243650|-|RRH01S_RS21965|methylmalonate-semialdehyde_dehydrogenase_(CoA_acylating)|WP_042474201.1	28.8	476	326	8	23	489	7	478	6.2e-54	216.1
input|c1|1424962-1426447|-|ctg1_1477|	NZ_CP017101|c1|844888-846384|+|IE4872_RS04190|methylmalonate-semialdehyde_dehydrogenase_(CoA_acylating)|WP_074066731.1	29.8	476	321	8	23	489	7	478	6.2e-54	216.1
input|c1|1424962-1426447|-|ctg1_1477|	NZ_CP025018|c27|7093091-7094587|+|CFP59_RS29800|methylmalonate-semialdehyde_dehydrogenase_(CoA_acylating)|WP_100807182.1	30.7	475	317	7	23	489	7	477	6.2e-54	216.1
input|c1|1424962-1426447|-|ctg1_1477|	NZ_FCOB02000012|c7|68853-70364|+|AWB83_RS14470|methylmalonate-semialdehyde_dehydrogenase_(CoA_acylating)|WP_087046254.1	29.1	475	325	7	23	489	13	483	6.2e-54	216.1
input|c1|1424962-1426447|-|ctg1_1477|	NZ_FNSR01000002|c6|2122447-2123973|+|BLV92_RS25955|methylmalonate-semialdehyde_dehydrogenase_(CoA_acylating)|WP_090550680.1	33.3	442	269	9	19	447	14	442	6.2e-54	216.1
input|c1|1424962-1426447|-|ctg1_1477|	NZ_JFZP01000019|c8|595423-596919|+|CN09_RS22855|methylmalonate-semialdehyde_dehydrogenase_(CoA_acylating)|WP_007700032.1	28.8	476	326	8	23	489	7	478	6.2e-54	216.1
input|c1|1424962-1426447|-|ctg1_1477|	NZ_JJMI01000002|c1|145231-146622|-|DT73_RS01115|NAD-dependent_succinate-semialdehyde_dehydrogenase|WP_036102754.1	30.9	457	307	5	37	489	3	454	6.2e-54	216.1
input|c1|1424962-1426447|-|ctg1_1477|	NZ_JQLB01000009|c5|204927-206423|-|EX03_RS24315|methylmalonate-semialdehyde_dehydrogenase_(CoA_acylating)|WP_007700032.1	28.8	476	326	8	23	489	7	478	6.2e-54	216.1
input|c1|1424962-1426447|-|ctg1_1477|	NZ_JUGS01000008|c1|462897-464393|+|EW86_RS04015|methylmalonate-semialdehyde_dehydrogenase_(CoA_acylating)|WP_007700032.1	28.8	476	326	8	23	489	7	478	6.2e-54	216.1
input|c1|1424962-1426447|-|ctg1_1477|	NZ_JUHK01000003|c2|158016-159512|+|EW89_RS11290|methylmalonate-semialdehyde_dehydrogenase_(CoA_acylating)|WP_028758281.1	29.8	476	321	8	23	489	7	478	6.2e-54	216.1
input|c1|1424962-1426447|-|ctg1_1477|	NZ_JUHP01000002|c2|462903-464399|+|EX10_RS10470|methylmalonate-semialdehyde_dehydrogenase_(CoA_acylating)|WP_007700032.1	28.8	476	326	8	23	489	7	478	6.2e-54	216.1
input|c1|1424962-1426447|-|ctg1_1477|	NZ_JUHS01000003|c2|157818-159314|+|EW91_RS11660|methylmalonate-semialdehyde_dehydrogenase_(CoA_acylating)|WP_028758281.1	29.8	476	321	8	23	489	7	478	6.2e-54	216.1
input|c1|1424962-1426447|-|ctg1_1477|	NZ_KB290820|c1|126009-127634|+|HMPREF9997_RS00745|succinate-semialdehyde_dehydrogenase_(NADP(+))|WP_081598577.1	31.4	490	321	7	8	489	24	506	6.2e-54	216.1
input|c1|1424962-1426447|-|ctg1_1477|	NZ_LGUR01000036|c6|205270-206763|-|ADK36_RS06905|methylmalonate-semialdehyde_dehydrogenase_(CoA_acylating)|WP_048579987.1	29.7	475	322	7	23	489	7	477	6.2e-54	216.1
input|c1|1424962-1426447|-|ctg1_1477|	NZ_LWMO01000062|c8|158351-159847|+|AS890_RS30035|methylmalonate-semialdehyde_dehydrogenase_(CoA_acylating)|WP_028758281.1	29.8	476	321	8	23	489	7	478	6.2e-54	216.1
input|c1|1424962-1426447|-|ctg1_1477|	NZ_LXKP01000016|c6|589876-591372|+|A6U88_RS16395|methylmalonate-semialdehyde_dehydrogenase_(CoA_acylating)|WP_007700032.1	28.8	476	326	8	23	489	7	478	6.2e-54	216.1
input|c1|1424962-1426447|-|ctg1_1477|	NZ_LXKQ01000023|c6|206170-207666|-|A6U89_RS13095|methylmalonate-semialdehyde_dehydrogenase_(CoA_acylating)|WP_007700032.1	28.8	476	326	8	23	489	7	478	6.2e-54	216.1
input|c1|1424962-1426447|-|ctg1_1477|	NZ_LYPK01000002|c5|3704-5200|+|A7X80_RS06030|methylmalonate-semialdehyde_dehydrogenase_(CoA_acylating)|WP_064706178.1	29.8	476	321	8	23	489	7	478	6.2e-54	216.1
input|c1|1424962-1426447|-|ctg1_1477|	NZ_LZJP01000060|c13|15136-16692|+|A5688_RS09300|succinate-semialdehyde_dehydrogenase_(NADP(+))|WP_067908146.1	31.3	453	299	7	44	489	34	481	6.2e-54	216.1
input|c1|1424962-1426447|-|ctg1_1477|	NC_007761|c2|768268-769764|+|RHE_RS03695|methylmalonate-semialdehyde_dehydrogenase_(CoA_acylating)|WP_011424092.1	29.8	476	321	8	23	489	7	478	8.1e-54	215.7
input|c1|1424962-1426447|-|ctg1_1477|	NC_010612|c21|3795871-3797487|+|MMAR_RS15520|aldehyde_dehydrogenase|WP_012394793.1	32.1	461	291	12	42	489	45	496	8.1e-54	215.7
input|c1|1424962-1426447|-|ctg1_1477|	NZ_AJHK02000012|c9|1188576-1190087|-|BURK_RS19805|methylmalonate-semialdehyde_dehydrogenase_(CoA_acylating)|WP_008348966.1	28.6	475	327	7	23	489	13	483	8.1e-54	215.7
input|c1|1424962-1426447|-|ctg1_1477|	NZ_AP017369|c4|3086816-3088384|-|N24_RS14235|succinate-semialdehyde_dehydrogenase_(NADP(+))|WP_096458523.1	30.1	459	308	7	38	489	33	485	8.1e-54	215.7
input|c1|1424962-1426447|-|ctg1_1477|	NZ_BAWF01000096|c3|217070-218602|+|RW1_RS43570|aldehyde_dehydrogenase|WP_037244647.1	32.3	465	292	9	35	489	25	476	8.1e-54	215.7
input|c1|1424962-1426447|-|ctg1_1477|	NZ_BDCD01000007|c6|83047-84618|-|NY1_RS07030|succinate-semialdehyde_dehydrogenase_(NADP(+))|WP_067709642.1	30.8	455	303	6	42	489	38	487	8.1e-54	215.7
input|c1|1424962-1426447|-|ctg1_1477|	NZ_BDFA01000013|c12|402053-403549|+|BGB88_RS11325|methylmalonate-semialdehyde_dehydrogenase_(CoA_acylating)|WP_069864120.1	30.7	475	317	7	23	489	7	477	8.1e-54	215.7
input|c1|1424962-1426447|-|ctg1_1477|	NZ_CP002581|c18|2020222-2021673|+|BGL_RS25935|salicylaldehyde_dehydrogenase|WP_042628078.1	29.6	477	323	7	22	493	6	474	8.1e-54	215.7
input|c1|1424962-1426447|-|ctg1_1477|	NZ_CP010537|c6|1762442-1763962|-|RR42_RS28560|methylmalonate-semialdehyde_dehydrogenase_(CoA_acylating)|WP_043354941.1	33.1	481	305	11	19	489	12	485	8.1e-54	215.7
input|c1|1424962-1426447|-|ctg1_1477|	NZ_CP022665|c2|1384761-1386257|-|CHR56_RS07140|methylmalonate-semialdehyde_dehydrogenase_(CoA_acylating)|WP_018244871.1	29.8	476	321	8	23	489	7	478	8.1e-54	215.7
input|c1|1424962-1426447|-|ctg1_1477|	NZ_FNTL01000004|c23|7442986-7444518|+|BLW42_RS39085|aldehyde_dehydrogenase|WP_073359789.1	32.1	464	292	9	36	489	26	476	8.1e-54	215.7
input|c1|1424962-1426447|-|ctg1_1477|	NZ_FOVO01000005|c7|91070-92581|-|BM135_RS03610|methylmalonate-semialdehyde_dehydrogenase_(CoA_acylating)|WP_092517902.1	29.8	480	322	9	21	489	5	480	8.1e-54	215.7
input|c1|1424962-1426447|-|ctg1_1477|	NZ_JH719395|c5|4401899-4403395|+|RLEG4DRAFT_RS36490|methylmalonate-semialdehyde_dehydrogenase_(CoA_acylating)|WP_003584356.1	30.0	476	320	8	23	489	7	478	8.1e-54	215.7
input|c1|1424962-1426447|-|ctg1_1477|	NZ_KB905373|c5|4438801-4440297|+|RLEG18_RS0122170|methylmalonate-semialdehyde_dehydrogenase_(CoA_acylating)|WP_018244871.1	29.8	476	321	8	23	489	7	478	8.1e-54	215.7
input|c1|1424962-1426447|-|ctg1_1477|	NZ_LIVO01000024|c12|89489-90946|-|AMK09_RS37685|aldehyde_dehydrogenase|WP_073739480.1	30.4	474	319	7	23	493	11	476	8.1e-54	215.7
input|c1|1424962-1426447|-|ctg1_1477|	NZ_LKVH01000048|c10|8777-10324|-|AVT05_RS21500|methylmalonate-semialdehyde_dehydrogenase_(CoA_acylating)|WP_058908568.1	30.9	482	318	9	17	489	19	494	8.1e-54	215.7
input|c1|1424962-1426447|-|ctg1_1477|	NZ_LXKM01000023|c5|459644-461140|+|A6U85_RS20470|methylmalonate-semialdehyde_dehydrogenase_(CoA_acylating)|WP_065707134.1	28.8	476	326	8	23	489	7	478	8.1e-54	215.7
input|c1|1424962-1426447|-|ctg1_1477|	NC_008380|c1|840861-842357|+|RL_RS04070|methylmalonate-semialdehyde_dehydrogenase_(CoA_acylating)|WP_011650529.1	29.8	476	321	8	23	489	7	478	1.1e-53	215.3
input|c1|1424962-1426447|-|ctg1_1477|	NC_021499|c6|3429023-3430402|-|PCA10_RS15405|NAD(P)-dependent_succinate-semialdehyde_dehydrogenase|WP_016492990.1	30.2	453	306	4	41	490	10	455	1.1e-53	215.3
input|c1|1424962-1426447|-|ctg1_1477|	NZ_BAFW01000229|c19|10720-12255|-|ON23_RS23900|aldehyde_dehydrogenase|WP_051043226.1	30.6	467	306	8	35	492	15	472	1.1e-53	215.3
input|c1|1424962-1426447|-|ctg1_1477|	NZ_BBON01000043|c16|63761-65257|+|A3769_RS12615|methylmalonate-semialdehyde_dehydrogenase_(CoA_acylating)|WP_062011940.1	30.5	475	318	7	23	489	7	477	1.1e-53	215.3
input|c1|1424962-1426447|-|ctg1_1477|	NZ_BBOU01000055|c28|18743-20239|-|AXW63_RS30735|methylmalonate-semialdehyde_dehydrogenase_(CoA_acylating)|WP_060953061.1	30.5	475	318	7	23	489	7	477	1.1e-53	215.3
input|c1|1424962-1426447|-|ctg1_1477|	NZ_BCAN01000073|c30|18971-20467|-|AXW65_RS25875|methylmalonate-semialdehyde_dehydrogenase_(CoA_acylating)|WP_062011940.1	30.5	475	318	7	23	489	7	477	1.1e-53	215.3
input|c1|1424962-1426447|-|ctg1_1477|	NZ_BDAZ01000015|c14|107379-108932|-|NA5_RS10460|succinate-semialdehyde_dehydrogenase_(NADP(+))|WP_062984477.1	32.0	453	296	7	44	489	34	481	1.1e-53	215.3
input|c1|1424962-1426447|-|ctg1_1477|	NZ_BDBB01000026|c20|59552-61123|-|NA8_RS19840|succinate-semialdehyde_dehydrogenase_(NADP(+))|WP_063051864.1	30.5	455	304	6	42	489	38	487	1.1e-53	215.3
input|c1|1424962-1426447|-|ctg1_1477|	NZ_BDBS01000009|c13|74699-76090|+|NP4_RS09905|aldehyde_dehydrogenase|WP_067995328.1	33.3	453	289	6	41	491	18	459	1.1e-53	215.3
input|c1|1424962-1426447|-|ctg1_1477|	NZ_BDCI01000002|c4|182580-183971|+|NVU01S_RS02680|aldehyde_dehydrogenase|WP_043667521.1	31.7	461	302	6	33	491	10	459	1.1e-53	215.3
input|c1|1424962-1426447|-|ctg1_1477|	NZ_CP012194|c3|2885612-2887177|-|AC079_RS13625|succinate-semialdehyde_dehydrogenase_(NADP(+))|WP_060565223.1	29.6	463	309	8	42	493	36	492	1.1e-53	215.3
input|c1|1424962-1426447|-|ctg1_1477|	NZ_CP013537|c1|799134-800630|+|AMC87_RS03835|methylmalonate-semialdehyde_dehydrogenase_(CoA_acylating)|WP_004676179.1	29.6	476	322	8	23	489	7	478	1.1e-53	215.3
input|c1|1424962-1426447|-|ctg1_1477|	NZ_CP020947|c1|770483-771979|+|RHEC894_RS03765|methylmalonate-semialdehyde_dehydrogenase_(CoA_acylating)|WP_085736289.1	29.6	476	322	8	23	489	7	478	1.1e-53	215.3
input|c1|1424962-1426447|-|ctg1_1477|	NZ_FO704551|c8|2505897-2506838|-|XPG1_RS11585|aldehyde_dehydrogenase|WP_045960702.1	37.8	288	179	0	23	310	7	294	1.1e-53	215.3
input|c1|1424962-1426447|-|ctg1_1477|	NZ_FOEJ01000005|c3|78103-79479|+|BMX27_RS12115|NAD-dependent_succinate-semialdehyde_dehydrogenase|WP_090160092.1	29.6	459	316	5	36	491	3	457	1.1e-53	215.3
input|c1|1424962-1426447|-|ctg1_1477|	NZ_JABQ01000032|c21|36653-38149|+|Z951_RS21700|methylmalonate-semialdehyde_dehydrogenase_(CoA_acylating)|WP_037955154.1	30.3	475	319	7	23	489	7	477	1.1e-53	215.3
input|c1|1424962-1426447|-|ctg1_1477|	NZ_JOFL01000013|c20|108284-109741|-|IF61_RS0117440|aldehyde_dehydrogenase|WP_030367333.1	31.0	474	316	7	23	493	11	476	1.1e-53	215.3
input|c1|1424962-1426447|-|ctg1_1477|	NZ_JQLA01000023|c9|48489-49985|-|EW96_RS22015|methylmalonate-semialdehyde_dehydrogenase_(CoA_acylating)|WP_037199018.1	30.0	476	320	8	23	489	7	478	1.1e-53	215.3
input|c1|1424962-1426447|-|ctg1_1477|	NZ_JTHL01000001|c6|503930-505333|-|QR77_RS02030|succinate-semialdehyde_dehydrogenase|WP_040019377.1	31.8	437	284	7	41	470	12	441	1.1e-53	215.3
input|c1|1424962-1426447|-|ctg1_1477|	NZ_JUHQ01000026|c8|52220-53716|+|EX16_RS25580|methylmalonate-semialdehyde_dehydrogenase_(CoA_acylating)|WP_037199018.1	30.0	476	320	8	23	489	7	478	1.1e-53	215.3
input|c1|1424962-1426447|-|ctg1_1477|	NZ_LHVB01000014|c5|128559-130007|-|AD678_RS17745|salicylaldehyde_dehydrogenase|WP_053269309.1	29.6	477	322	7	22	493	6	473	1.1e-53	215.3
input|c1|1424962-1426447|-|ctg1_1477|	NZ_LN907827|c4|1464973-1466349|-|EM595_RS06695|NAD-dependent_succinate-semialdehyde_dehydrogenase|WP_067429361.1	29.7	454	316	3	36	489	3	453	1.1e-53	215.3
input|c1|1424962-1426447|-|ctg1_1477|	NZ_LYPL01000001|c1|73936-75432|-|A7X77_RS00375|methylmalonate-semialdehyde_dehydrogenase_(CoA_acylating)|WP_064681076.1	29.6	476	322	8	23	489	7	478	1.1e-53	215.3
input|c1|1424962-1426447|-|ctg1_1477|	NZ_LYRP01000049|c4|109293-110684|-|A9B99_RS21690|NAD-dependent_succinate-semialdehyde_dehydrogenase|WP_064601178.1	30.4	457	309	5	37	489	3	454	1.1e-53	215.3
input|c1|1424962-1426447|-|ctg1_1477|	NZ_LZPI01000009|c6|44399-45895|+|A9Z06_RS12980|methylmalonate-semialdehyde_dehydrogenase_(CoA_acylating)|WP_069612337.1	29.6	476	322	8	23	489	7	478	1.1e-53	215.3
input|c1|1424962-1426447|-|ctg1_1477|	NZ_MBEL01000020|c2|66708-68261|+|A5735_RS01060|succinate-semialdehyde_dehydrogenase_(NADP(+))|WP_076047225.1	30.0	453	305	6	44	489	34	481	1.1e-53	215.3
input|c1|1424962-1426447|-|ctg1_1477|	NZ_MDFG01000008|c9|407849-409345|+|A6F03_RS16305|methylmalonate-semialdehyde_dehydrogenase_(CoA_acylating)|WP_062011940.1	30.5	475	318	7	23	489	7	477	1.1e-53	215.3
input|c1|1424962-1426447|-|ctg1_1477|	NZ_MRDK01000028|c4|15117-16613|-|BTE55_RS15800|methylmalonate-semialdehyde_dehydrogenase_(CoA_acylating)|WP_077991449.1	29.4	476	323	8	23	489	7	478	1.1e-53	215.3
input|c1|1424962-1426447|-|ctg1_1477|	NC_010994|c1|817360-818856|+|RHECIAT_RS03980|methylmalonate-semialdehyde_dehydrogenase_(CoA_acylating)|WP_012482734.1	29.6	476	322	8	23	489	7	478	1.4e-53	214.9
input|c1|1424962-1426447|-|ctg1_1477|	NC_014306|c4|1762995-1764368|-|EBC_RS09535|NAD-dependent_succinate-semialdehyde_dehydrogenase|WP_013201580.1	29.0	455	318	4	36	489	2	452	1.4e-53	214.9
input|c1|1424962-1426447|-|ctg1_1477|	NZ_AHJU02000006|c7|3574-5070|+|RPHASCH2410_RS10470|methylmalonate-semialdehyde_dehydrogenase_(CoA_acylating)|WP_012482734.1	29.6	476	322	8	23	489	7	478	1.4e-53	214.9
input|c1|1424962-1426447|-|ctg1_1477|	NZ_AWTB01000094|c14|48614-50146|-|BMSG_RS0117820|methylmalonate-semialdehyde_dehydrogenase_(CoA_acylating)|WP_024499775.1	30.2	483	317	9	23	489	12	490	1.4e-53	214.9
input|c1|1424962-1426447|-|ctg1_1477|	NZ_BAGH01000605|c6|30808-32247|-|ON39_RS42410|phosphonoacetaldehyde_dehydrogenase|WP_040742709.1	32.8	460	280	7	42	488	31	474	1.4e-53	214.9
input|c1|1424962-1426447|-|ctg1_1477|	NZ_BBJF01000006|c5|253153-254604|-|BGI01S_RS14095|salicylaldehyde_dehydrogenase|WP_042326375.1	29.4	477	324	7	22	493	6	474	1.4e-53	214.9
input|c1|1424962-1426447|-|ctg1_1477|	NZ_BDBS01000044|c33|8699-10183|-|NP4_RS30520|benzaldehyde_dehydrogenase|WP_068005361.1	30.6	454	306	6	42	493	34	480	1.4e-53	214.9
input|c1|1424962-1426447|-|ctg1_1477|	NZ_CP007641|c1|766634-768130|+|IE4803_RS03690|methylmalonate-semialdehyde_dehydrogenase_(CoA_acylating)|WP_039617991.1	29.4	476	323	8	23	489	7	478	1.4e-53	214.9
input|c1|1424962-1426447|-|ctg1_1477|	NZ_CP013532|c1|794493-795989|+|AMC88_RS03845|methylmalonate-semialdehyde_dehydrogenase_(CoA_acylating)|WP_012482734.1	29.6	476	322	8	23	489	7	478	1.4e-53	214.9
input|c1|1424962-1426447|-|ctg1_1477|	NZ_CP013557|c1|820104-821600|+|AMC83_RS03945|methylmalonate-semialdehyde_dehydrogenase_(CoA_acylating)|WP_012482734.1	29.6	476	322	8	23	489	7	478	1.4e-53	214.9
input|c1|1424962-1426447|-|ctg1_1477|	NZ_CP013580|c1|802573-804069|+|AMC79_RS03830|methylmalonate-semialdehyde_dehydrogenase_(CoA_acylating)|WP_064817485.1	29.8	476	321	8	23	489	7	478	1.4e-53	214.9
input|c1|1424962-1426447|-|ctg1_1477|	NZ_CP013585|c1|791025-792521|+|AMC78_RS03840|methylmalonate-semialdehyde_dehydrogenase_(CoA_acylating)|WP_012482734.1	29.6	476	322	8	23	489	7	478	1.4e-53	214.9
input|c1|1424962-1426447|-|ctg1_1477|	NZ_CP023405|c9|4249201-4250733|-|CNO18_RS19315|methylmalonate-semialdehyde_dehydrogenase_(CoA_acylating)|WP_096275012.1	30.2	483	317	9	23	489	12	490	1.4e-53	214.9
input|c1|1424962-1426447|-|ctg1_1477|	NZ_FNDI01000013|c12|207386-208897|+|BLT65_RS23655|methylmalonate-semialdehyde_dehydrogenase_(CoA_acylating)|WP_091781587.1	28.8	475	326	7	23	489	13	483	1.4e-53	214.9
input|c1|1424962-1426447|-|ctg1_1477|	NZ_HG917972|c20|3651187-3652803|+|MMARE11_RS14960|aldehyde_dehydrogenase|WP_038579883.1	32.1	461	291	12	42	489	45	496	1.4e-53	214.9
input|c1|1424962-1426447|-|ctg1_1477|	NZ_JFGP01000005|c4|1178750-1180246|+|RLPCCGM1_RS20365|methylmalonate-semialdehyde_dehydrogenase_(CoA_acylating)|WP_012482734.1	29.6	476	322	8	23	489	7	478	1.4e-53	214.9
input|c1|1424962-1426447|-|ctg1_1477|	NZ_JNWW01000021|c25|98582-100039|+|NF33_RS0125735|aldehyde_dehydrogenase|WP_032780960.1	30.6	474	318	7	23	493	11	476	1.4e-53	214.9
input|c1|1424962-1426447|-|ctg1_1477|	NZ_JOAG01000015|c10|128486-129874|-|IO39_RS15640|aldehyde_dehydrogenase|WP_043622586.1	32.5	455	294	6	41	493	18	461	1.4e-53	214.9
input|c1|1424962-1426447|-|ctg1_1477|	NZ_JOEM01000024|c26|17393-18850|+|IF17_RS0130840|aldehyde_dehydrogenase|WP_030573038.1	30.2	474	320	7	23	493	11	476	1.4e-53	214.9
input|c1|1424962-1426447|-|ctg1_1477|	NZ_JUHG01000016|c5|393154-394650|-|EX00_RS24220|methylmalonate-semialdehyde_dehydrogenase_(CoA_acylating)|WP_047463772.1	29.2	476	324	8	23	489	7	478	1.4e-53	214.9
input|c1|1424962-1426447|-|ctg1_1477|	NZ_JUHJ01000004|c2|453000-454496|-|EX09_RS12030|methylmalonate-semialdehyde_dehydrogenase_(CoA_acylating)|WP_047508295.1	29.0	476	325	8	23	489	7	478	1.4e-53	214.9
input|c1|1424962-1426447|-|ctg1_1477|	NZ_JUHU01000031|c7|3831-5327|+|EW99_RS31920|methylmalonate-semialdehyde_dehydrogenase_(CoA_acylating)|WP_018445771.1	29.8	476	321	8	23	489	7	478	1.4e-53	214.9
input|c1|1424962-1426447|-|ctg1_1477|	NZ_KB890223|c4|34262-35758|-|B028_RS0108370|methylmalonate-semialdehyde_dehydrogenase_(CoA_acylating)|WP_018445771.1	29.8	476	321	8	23	489	7	478	1.4e-53	214.9
input|c1|1424962-1426447|-|ctg1_1477|	NZ_LT629738|c5|2089004-2090452|+|BLU44_RS09405|salicylaldehyde_dehydrogenase|WP_041990078.1	29.8	477	321	7	22	493	6	473	1.4e-53	214.9
input|c1|1424962-1426447|-|ctg1_1477|	NZ_LTCZ01000396|c30|113989-115521|+|AZG88_RS38145|aldehyde_dehydrogenase|WP_061700641.1	32.0	465	293	9	35	489	25	476	1.4e-53	214.9
input|c1|1424962-1426447|-|ctg1_1477|	NZ_LYPN01000001|c2|174230-175726|+|A7X78_RS00775|methylmalonate-semialdehyde_dehydrogenase_(CoA_acylating)|WP_064710812.1	29.4	476	323	8	23	489	7	478	1.4e-53	214.9
input|c1|1424962-1426447|-|ctg1_1477|	NZ_LZQS01000017|c12|87544-89001|-|STIB_RS34685|aldehyde_dehydrogenase|WP_076968775.1	30.2	474	320	7	23	493	11	476	1.4e-53	214.9
input|c1|1424962-1426447|-|ctg1_1477|	NZ_MRUL01000003|c5|185435-186811|+|BTJ39_RS06960|NAD-dependent_succinate-semialdehyde_dehydrogenase|WP_078001945.1	29.8	453	315	3	37	489	3	452	1.4e-53	214.9
input|c1|1424962-1426447|-|ctg1_1477|	NC_007622|c6|2566988-2568532|-|SAB_RS13115|L-glutamate_gamma-semialdehyde_dehydrogenase|WP_000259692.1	32.8	405	260	6	82	477	96	497	1.8e-53	214.5
input|c1|1424962-1426447|-|ctg1_1477|	NC_009342|c3|2888683-2890248|-|CGR_RS13545|succinate-semialdehyde_dehydrogenase_(NADP(+))|WP_011897918.1	30.0	463	307	8	42	493	36	492	1.8e-53	214.5
input|c1|1424962-1426447|-|ctg1_1477|	NC_021351|c3|2910336-2911901|-|C624_RS13545|succinate-semialdehyde_dehydrogenase_(NADP(+))|WP_003853758.1	30.0	463	307	8	42	493	36	492	1.8e-53	214.5
input|c1|1424962-1426447|-|ctg1_1477|	NZ_AKKD02000135|c1|72364-73875|-|PMI06_RS47035|methylmalonate-semialdehyde_dehydrogenase_(CoA_acylating)|WP_007745582.1	28.8	475	326	7	23	489	13	483	1.8e-53	214.5
input|c1|1424962-1426447|-|ctg1_1477|	NZ_AUKR01000005|c5|231551-233047|-|H300_RS0104960|methylmalonate-semialdehyde_dehydrogenase_(CoA_acylating)|WP_028426557.1	30.7	456	306	6	23	472	7	458	1.8e-53	214.5
input|c1|1424962-1426447|-|ctg1_1477|	NZ_AWWJ01000041|c9|24818-26266|+|P637_RS0109525|salicylaldehyde_dehydrogenase|WP_028682319.1	29.6	477	322	7	22	493	6	473	1.8e-53	214.5
input|c1|1424962-1426447|-|ctg1_1477|	NZ_BDAV01000007|c9|421857-423392|-|NA3_RS13730|aldehyde_dehydrogenase|WP_062963955.1	30.4	467	307	8	35	492	15	472	1.8e-53	214.5
input|c1|1424962-1426447|-|ctg1_1477|	NZ_BDCJ01000004|c8|171933-173315|+|NGR01S_RS05790|NAD-dependent_succinate-semialdehyde_dehydrogenase|WP_063035130.1	30.0	454	311	5	36	487	3	451	1.8e-53	214.5
input|c1|1424962-1426447|-|ctg1_1477|	NZ_CP012756|c2|1171246-1172790|-|ACH32_RS06195|L-glutamate_gamma-semialdehyde_dehydrogenase|WP_000259692.1	32.8	405	260	6	82	477	96	497	1.8e-53	214.5
input|c1|1424962-1426447|-|ctg1_1477|	NZ_CP015645|c4|2368232-2369776|+|A7P66_RS11960|L-glutamate_gamma-semialdehyde_dehydrogenase|WP_000259692.1	32.8	405	260	6	82	477	96	497	1.8e-53	214.5
input|c1|1424962-1426447|-|ctg1_1477|	NZ_CP017749|c5|1809371-1810822|+|BKK79_RS28095|salicylaldehyde_dehydrogenase|WP_071039452.1	30.4	474	319	6	21	489	5	472	1.8e-53	214.5
input|c1|1424962-1426447|-|ctg1_1477|	NZ_CP017752|c4|148706-150157|-|BKK81_RS19120|salicylaldehyde_dehydrogenase|WP_071016821.1	30.4	474	319	6	21	489	5	472	1.8e-53	214.5
input|c1|1424962-1426447|-|ctg1_1477|	NZ_CP018228|c6|3465953-3467449|-|BMW22_RS17760|methylmalonate-semialdehyde_dehydrogenase_(CoA_acylating)|WP_072639601.1	29.6	476	322	8	23	489	7	478	1.8e-53	214.5
input|c1|1424962-1426447|-|ctg1_1477|	NZ_FQPC01000004|c2|244926-246470|+|BT885_RS10245|L-glutamate_gamma-semialdehyde_dehydrogenase|WP_000259692.1	32.8	405	260	6	82	477	96	497	1.8e-53	214.5
input|c1|1424962-1426447|-|ctg1_1477|	NZ_LHXI01000030|c3|185147-186520|+|AEO89_RS23315|NAD-dependent_succinate-semialdehyde_dehydrogenase|WP_053145726.1	29.0	455	318	4	36	489	2	452	1.8e-53	214.5
input|c1|1424962-1426447|-|ctg1_1477|	NZ_LJGZ01000110|c35|151283-152740|+|AN221_RS39645|aldehyde_dehydrogenase|WP_070204869.1	30.6	474	318	7	23	493	11	476	1.8e-53	214.5
input|c1|1424962-1426447|-|ctg1_1477|	NZ_LOVW01000001|c1|87467-88939|-|WS65_RS00390|benzaldehyde_dehydrogenase|WP_059637251.1	31.6	440	292	6	42	479	36	468	1.8e-53	214.5
input|c1|1424962-1426447|-|ctg1_1477|	NZ_LOXU01000035|c7|194241-195713|-|WS84_RS16235|benzaldehyde_dehydrogenase|WP_059575060.1	31.6	440	292	6	42	479	36	468	1.8e-53	214.5
input|c1|1424962-1426447|-|ctg1_1477|	NZ_LRNB01000006|c4|47048-48592|-|A7P78_RS01740|L-glutamate_gamma-semialdehyde_dehydrogenase|WP_000259692.1	32.8	405	260	6	82	477	96	497	1.8e-53	214.5
input|c1|1424962-1426447|-|ctg1_1477|	NZ_LVYV01000053|c4|76365-77816|-|A4A58_RS24450|aldehyde_dehydrogenase|WP_068737070.1	33.3	441	276	7	56	489	50	479	1.8e-53	214.5
input|c1|1424962-1426447|-|ctg1_1477|	NZ_MJAG01000014|c11|55754-57211|-|BFN28_RS13565|aldehyde_dehydrogenase|WP_069737317.1	30.2	474	320	7	23	493	11	476	1.8e-53	214.5
input|c1|1424962-1426447|-|ctg1_1477|	NZ_MJAI01000039|c17|29197-30654|+|BG481_RS27650|aldehyde_dehydrogenase|WP_069737317.1	30.2	474	320	7	23	493	11	476	1.8e-53	214.5
input|c1|1424962-1426447|-|ctg1_1477|	NC_016946|c10|3054994-3056550|+|OCU_RS39005|succinate-semialdehyde_dehydrogenase_(NADP(+))|WP_014380284.1	30.9	469	311	8	29	489	18	481	2.4e-53	214.2
input|c1|1424962-1426447|-|ctg1_1477|	NC_016947|c10|3062995-3064551|+|OCO_RS14125|succinate-semialdehyde_dehydrogenase_(NADP(+))|WP_014382721.1	30.9	469	311	8	29	489	18	481	2.4e-53	214.2
input|c1|1424962-1426447|-|ctg1_1477|	NC_016948|c10|2936194-2937750|+|OCQ_RS13490|succinate-semialdehyde_dehydrogenase_(NADP(+))|WP_014382721.1	30.9	469	311	8	29	489	18	481	2.4e-53	214.2
input|c1|1424962-1426447|-|ctg1_1477|	NC_021177|c10|1121540-1122997|-|SFUL_RS04820|aldehyde_dehydrogenase|WP_015607337.1	30.0	474	321	7	23	493	11	476	2.4e-53	214.2
input|c1|1424962-1426447|-|ctg1_1477|	NZ_ANPM01000001|c12|1812626-1814242|+|MMMB2_RS07515|aldehyde_dehydrogenase|WP_020725559.1	32.1	461	291	12	42	489	45	496	2.4e-53	214.2
input|c1|1424962-1426447|-|ctg1_1477|	NZ_AQXT01000002|c1|1561421-1562917|-|F550_RS0107530|methylmalonate-semialdehyde_dehydrogenase_(CoA_acylating)|WP_026180637.1	29.4	476	323	8	23	489	7	478	2.4e-53	214.2
input|c1|1424962-1426447|-|ctg1_1477|	NZ_CP009499|c9|2926723-2928279|+|LG41_RS13475|succinate-semialdehyde_dehydrogenase_(NADP(+))|WP_014382721.1	30.9	469	311	8	29	489	18	481	2.4e-53	214.2
input|c1|1424962-1426447|-|ctg1_1477|	NZ_CP010833|c23|6872615-6874072|+|TK78_RS30400|aldehyde_dehydrogenase|WP_075267328.1	30.4	474	319	7	23	493	11	476	2.4e-53	214.2
input|c1|1424962-1426447|-|ctg1_1477|	NZ_CP012885|c12|3353793-3355349|+|AN480_RS15665|succinate-semialdehyde_dehydrogenase_(NADP(+))|WP_042912076.1	30.9	469	311	8	29	489	18	481	2.4e-53	214.2
input|c1|1424962-1426447|-|ctg1_1477|	NZ_CP015267|c11|3428354-3429910|+|MYCOZU2_RS15925|succinate-semialdehyde_dehydrogenase_(NADP(+))|WP_042912076.1	30.9	469	311	8	29	489	18	481	2.4e-53	214.2
input|c1|1424962-1426447|-|ctg1_1477|	NZ_CP015272|c12|3532912-3534468|+|MYCOZU1_RS16490|succinate-semialdehyde_dehydrogenase_(NADP(+))|WP_042912076.1	30.9	469	311	8	29	489	18	481	2.4e-53	214.2
input|c1|1424962-1426447|-|ctg1_1477|	NZ_CP015362|c25|6599902-6601359|+|A6E92_RS28335|aldehyde_dehydrogenase|WP_084996388.1	30.4	474	319	7	23	493	11	476	2.4e-53	214.2
input|c1|1424962-1426447|-|ctg1_1477|	NZ_CP022223|c12|3255680-3257236|+|CE197_RS15150|succinate-semialdehyde_dehydrogenase_(NADP(+))|WP_042912076.1	30.9	469	311	8	29	489	18	481	2.4e-53	214.2
input|c1|1424962-1426447|-|ctg1_1477|	NZ_CP023146|c10|3052394-3053950|+|CKJ61_RS14435|succinate-semialdehyde_dehydrogenase_(NADP(+))|WP_014382721.1	30.9	469	311	8	29	489	18	481	2.4e-53	214.2
input|c1|1424962-1426447|-|ctg1_1477|	NZ_CP023149|c9|3014992-3016548|+|CKJ67_RS14160|succinate-semialdehyde_dehydrogenase_(NADP(+))|WP_014380284.1	30.9	469	311	8	29	489	18	481	2.4e-53	214.2
input|c1|1424962-1426447|-|ctg1_1477|	NZ_CP023992|c17|3613077-3614573|-|SMALA_RS13860|methylmalonate-semialdehyde_dehydrogenase_(CoA_acylating)|WP_099013797.1	30.7	475	317	7	23	489	7	477	2.4e-53	214.2
input|c1|1424962-1426447|-|ctg1_1477|	NZ_FMAF01000001|c6|653809-655305|-|GA0061101_RS03150|methylmalonate-semialdehyde_dehydrogenase_(CoA_acylating)|WP_092572989.1	30.0	476	320	8	23	489	7	478	2.4e-53	214.2
input|c1|1424962-1426447|-|ctg1_1477|	NZ_JNWU01000034|c37|17989-19446|+|NF37_RS0134875|aldehyde_dehydrogenase|WP_015607337.1	30.0	474	321	7	23	493	11	476	2.4e-53	214.2
input|c1|1424962-1426447|-|ctg1_1477|	NZ_JNXS01000017|c17|106412-107914|-|NF35_RS21285|methylmalonate-semialdehyde_dehydrogenase_(CoA_acylating)|WP_030587081.1	29.7	475	322	7	23	489	8	478	2.4e-53	214.2
input|c1|1424962-1426447|-|ctg1_1477|	NZ_JUHT01000026|c7|53704-55200|+|EX07_RS25615|methylmalonate-semialdehyde_dehydrogenase_(CoA_acylating)|WP_047561008.1	29.8	476	321	8	23	489	7	478	2.4e-53	214.2
input|c1|1424962-1426447|-|ctg1_1477|	NZ_LFIO01001790|c6|3169-4665|+|AF337_RS36080|methylmalonate-semialdehyde_dehydrogenase_(CoA_acylating)|WP_049735858.1	29.4	476	323	8	23	489	7	478	2.4e-53	214.2
input|c1|1424962-1426447|-|ctg1_1477|	NZ_LMZF01000027|c6|385839-387335|-|RLCPAO_RS18570|methylmalonate-semialdehyde_dehydrogenase_(CoA_acylating)|WP_028750472.1	29.4	476	323	8	23	489	7	478	2.4e-53	214.2
input|c1|1424962-1426447|-|ctg1_1477|	NZ_MAWZ01000002|c1|255417-256913|+|BBJ66_RS04395|methylmalonate-semialdehyde_dehydrogenase_(CoA_acylating)|WP_049735858.1	29.4	476	323	8	23	489	7	478	2.4e-53	214.2
input|c1|1424962-1426447|-|ctg1_1477|	NZ_MBDX01000236|c17|1861-3417|-|A5644_RS20595|succinate-semialdehyde_dehydrogenase_(NADP(+))|WP_042912076.1	30.9	469	311	8	29	489	18	481	2.4e-53	214.2
input|c1|1424962-1426447|-|ctg1_1477|	NZ_MBDZ01000128|c11|1846-3402|-|A5689_RS10760|succinate-semialdehyde_dehydrogenase_(NADP(+))|WP_065500103.1	30.9	469	311	8	29	489	18	481	2.4e-53	214.2
input|c1|1424962-1426447|-|ctg1_1477|	NZ_MNAM01000009|c14|3498440-3499996|-|BWD51_RS18830|succinate-semialdehyde_dehydrogenase_(NADP(+))|WP_042912076.1	30.9	469	311	8	29	489	18	481	2.4e-53	214.2
input|c1|1424962-1426447|-|ctg1_1477|	NC_016599|c4|1341125-1342519|-|OWEHO_RS06125|NAD-dependent_succinate-semialdehyde_dehydrogenase|WP_014201609.1	28.5	460	323	5	32	489	6	461	3.1e-53	213.8
input|c1|1424962-1426447|-|ctg1_1477|	NC_018681|c24|4871726-4873117|+|O3I_RS21560|aldehyde_dehydrogenase|WP_014985095.1	31.6	462	303	6	32	491	9	459	3.1e-53	213.8
input|c1|1424962-1426447|-|ctg1_1477|	NZ_AKAU01000051|c4|87480-88991|-|WQE_RS06670|methylmalonate-semialdehyde_dehydrogenase_(CoA_acylating)|WP_007579057.1	28.8	475	326	7	23	489	13	483	3.1e-53	213.8
input|c1|1424962-1426447|-|ctg1_1477|	NZ_ATYN01000040|c5|2442-3938|+|YSW_RS0135945|methylmalonate-semialdehyde_dehydrogenase_(CoA_acylating)|WP_028734732.1	29.6	476	322	8	23	489	7	478	3.1e-53	213.8
input|c1|1424962-1426447|-|ctg1_1477|	NZ_BCQT01000010|c10|331245-332684|-|AMA02S_RS18290|aldehyde_dehydrogenase|WP_067459945.1	31.4	472	306	7	24	489	11	470	3.1e-53	213.8
input|c1|1424962-1426447|-|ctg1_1477|	NZ_CP010451|c5|2764448-2766013|-|SB89_RS12785|succinate-semialdehyde_dehydrogenase_(NADP(+))|WP_003862928.1	30.2	464	305	9	42	493	36	492	3.1e-53	213.8
input|c1|1424962-1426447|-|ctg1_1477|	NZ_CP011022|c3|187786-189279|+|MyAD_RS00895|methylmalonate-semialdehyde_dehydrogenase_(CoA_acylating)|WP_023985024.1	29.1	488	330	9	16	492	1	483	3.1e-53	213.8
input|c1|1424962-1426447|-|ctg1_1477|	NZ_CP011522|c14|1904533-1906155|-|ABE83_RS07230|succinate-semialdehyde_dehydrogenase_(NADP(+))|WP_053558910.1	32.9	435	282	6	62	489	73	504	3.1e-53	213.8
input|c1|1424962-1426447|-|ctg1_1477|	NZ_CP013399|c15|204504-205973|+|WJ12_RS16800|benzaldehyde_dehydrogenase|WP_059561134.1	31.4	440	293	6	42	479	35	467	3.1e-53	213.8
input|c1|1424962-1426447|-|ctg1_1477|	NZ_CP014984|c4|2839143-2840708|-|A3654_RS13695|succinate-semialdehyde_dehydrogenase_(NADP(+))|WP_003862928.1	30.2	464	305	9	42	493	36	492	3.1e-53	213.8
input|c1|1424962-1426447|-|ctg1_1477|	NZ_CP017755|c3|671382-672833|+|BKK80_RS22825|salicylaldehyde_dehydrogenase|WP_071071421.1	30.4	474	319	6	21	489	5	472	3.1e-53	213.8
input|c1|1424962-1426447|-|ctg1_1477|	NZ_CP026107|c12|1735131-1736642|-|C2L64_RS41135|methylmalonate-semialdehyde_dehydrogenase_(CoA_acylating)|WP_007579057.1	28.8	475	326	7	23	489	13	483	3.1e-53	213.8
input|c1|1424962-1426447|-|ctg1_1477|	NZ_FNXA01000031|c9|58465-59976|+|BLW87_RS30045|methylmalonate-semialdehyde_dehydrogenase_(CoA_acylating)|WP_007579057.1	28.8	475	326	7	23	489	13	483	3.1e-53	213.8
input|c1|1424962-1426447|-|ctg1_1477|	NZ_JNZK01000021|c21|66912-68369|-|IF53_RS0125695|aldehyde_dehydrogenase|WP_030589518.1	30.4	474	319	7	23	493	11	476	3.1e-53	213.8
input|c1|1424962-1426447|-|ctg1_1477|	NZ_JOGH01000026|c8|48490-49947|-|IH44_RS0115270|aldehyde_dehydrogenase|WP_030460089.1	30.0	474	321	7	23	493	11	476	3.1e-53	213.8
input|c1|1424962-1426447|-|ctg1_1477|	NZ_JOGJ01000001|c2|273564-275018|-|IO25_RS0101235|benzaldehyde_dehydrogenase|WP_031184410.1	33.8	396	254	6	93	485	82	472	3.1e-53	213.8
input|c1|1424962-1426447|-|ctg1_1477|	NZ_JOHJ01000001|c1|35289-36743|-|IF65_RS0100110|benzaldehyde_dehydrogenase|WP_030398732.1	32.0	459	301	8	31	485	21	472	3.1e-53	213.8
input|c1|1424962-1426447|-|ctg1_1477|	NZ_JQNA01000002|c12|5703628-5705079|-|FA94_RS33350|salicylaldehyde_dehydrogenase|WP_035559748.1	29.6	477	323	7	22	493	6	474	3.1e-53	213.8
input|c1|1424962-1426447|-|ctg1_1477|	NZ_KB891297|c7|202863-204365|+|B061_RS0109755|methylmalonate-semialdehyde_dehydrogenase_(CoA_acylating)|WP_018511355.1	29.4	473	322	7	23	487	8	476	3.1e-53	213.8
input|c1|1424962-1426447|-|ctg1_1477|	NZ_KI632511|c18|5142337-5143827|-|ACTRO_RS21645|aldehyde_dehydrogenase|WP_084316454.1	33.1	459	288	8	36	484	35	484	3.1e-53	213.8
input|c1|1424962-1426447|-|ctg1_1477|	NZ_KL647093|c32|18055-19512|+|IO23_RS0133920|aldehyde_dehydrogenase|WP_031127657.1	30.0	474	321	7	23	493	11	476	3.1e-53	213.8
input|c1|1424962-1426447|-|ctg1_1477|	NZ_LAEU01000011|c10|66322-67791|+|VT44_RS15915|benzaldehyde_dehydrogenase|WP_069705751.1	31.4	440	293	6	42	479	35	467	3.1e-53	213.8
input|c1|1424962-1426447|-|ctg1_1477|	NZ_LGEF01000199|c30|369376-370830|+|ADL07_RS34755|benzaldehyde_dehydrogenase|WP_031081070.1	32.0	459	301	8	31	485	21	472	3.1e-53	213.8
input|c1|1424962-1426447|-|ctg1_1477|	NZ_LGEH01000116|c9|187307-188761|-|ADL09_RS10920|benzaldehyde_dehydrogenase|WP_053663284.1	32.0	459	301	8	31	485	21	472	3.1e-53	213.8
input|c1|1424962-1426447|-|ctg1_1477|	NZ_LOQS01000014|c1|71432-72997|-|AUO96_RS05405|succinate-semialdehyde_dehydrogenase_(NADP(+))|WP_074492412.1	30.4	464	304	9	42	493	36	492	3.1e-53	213.8
input|c1|1424962-1426447|-|ctg1_1477|	NZ_LT607750|c6|1975005-1976420|+|GA0070609_RS08965|aldehyde_dehydrogenase|WP_088993384.1	30.2	444	302	6	41	484	23	458	3.1e-53	213.8
input|c1|1424962-1426447|-|ctg1_1477|	NZ_MAMO01000050|c7|2532-4028|+|BAE36_RS20480|methylmalonate-semialdehyde_dehydrogenase_(CoA_acylating)|WP_028734732.1	29.6	476	322	8	23	489	7	478	3.1e-53	213.8
input|c1|1424962-1426447|-|ctg1_1477|	NZ_MPNT01000056|c19|1792-3348|-|BRW65_RS29890|succinate-semialdehyde_dehydrogenase_(NADP(+))|WP_073880950.1	31.4	468	310	6	29	489	18	481	3.1e-53	213.8
input|c1|1424962-1426447|-|ctg1_1477|	NZ_AJMR01000226|c5|54422-55801|+|PPKF707_RS22475|succinate-semialdehyde_dh_(NAD+)|WP_003455989.1	29.6	453	309	4	41	490	10	455	4.0e-53	213.4
input|c1|1424962-1426447|-|ctg1_1477|	NZ_AP014862|c3|3109510-3110889|-|KF707C_RS14555|succinate-semialdehyde_dh_(NAD+)|WP_003455989.1	29.6	453	309	4	41	490	10	455	4.0e-53	213.4
input|c1|1424962-1426447|-|ctg1_1477|	NZ_BBOK01000004|c6|350129-351583|+|APK71_RS13325|benzaldehyde_dehydrogenase|WP_055468172.1	32.0	459	301	8	31	485	21	472	4.0e-53	213.4
input|c1|1424962-1426447|-|ctg1_1477|	NZ_BBXP01000012|c6|70338-71891|+|RR2_RS07680|succinate-semialdehyde_dehydrogenase_(NADP(+))|WP_059382044.1	31.0	455	298	7	44	489	34	481	4.0e-53	213.4
input|c1|1424962-1426447|-|ctg1_1477|	NZ_BDCK01000015|c3|263510-265081|+|NNI01S_RS05055|succinate-semialdehyde_dehydrogenase_(NADP(+))|WP_063017952.1	30.5	455	304	6	42	489	38	487	4.0e-53	213.4
input|c1|1424962-1426447|-|ctg1_1477|	NZ_BDCM01000012|c18|316739-318274|-|NMI01S_RS16365|aldehyde_dehydrogenase|WP_062998709.1	30.2	467	308	8	35	492	15	472	4.0e-53	213.4
input|c1|1424962-1426447|-|ctg1_1477|	NZ_CP012748|c13|1336271-1337782|-|K788_RS36285|methylmalonate-semialdehyde_dehydrogenase_(CoA_acylating)|WP_035993795.1	28.6	475	327	7	23	489	13	483	4.0e-53	213.4
input|c1|1424962-1426447|-|ctg1_1477|	NZ_CP019458|c22|4432124-4433620|-|BV401_RS17325|methylmalonate-semialdehyde_dehydrogenase_(CoA_acylating)|WP_079257704.1	30.5	475	318	7	23	489	7	477	4.0e-53	213.4
input|c1|1424962-1426447|-|ctg1_1477|	NZ_FCNX02000002|c3|520322-521833|-|AWB77_RS06615|methylmalonate-semialdehyde_dehydrogenase_(CoA_acylating)|WP_061133575.1	28.2	475	329	7	23	489	13	483	4.0e-53	213.4
input|c1|1424962-1426447|-|ctg1_1477|	NZ_FLTR01000009|c28|99970-101427|-|YW5DRAFT_RS12240|aldehyde_dehydrogenase|WP_093809242.1	30.4	474	319	7	23	493	11	476	4.0e-53	213.4
input|c1|1424962-1426447|-|ctg1_1477|	NZ_FNAB01000014|c17|95638-97164|-|BLT10_RS20755|aldehyde_dehydrogenase|WP_072845960.1	31.1	466	307	8	30	489	16	473	4.0e-53	213.4
input|c1|1424962-1426447|-|ctg1_1477|	NZ_FOEF01000001|c23|88592-89953|-|BMY97_RS00435|NAD-dependent_succinate-semialdehyde_dehydrogenase|WP_091610836.1	30.6	458	309	6	37	491	2	453	4.0e-53	213.4
input|c1|1424962-1426447|-|ctg1_1477|	NZ_FPJO01000003|c21|420330-421787|+|BT364_RS08870|aldehyde_dehydrogenase|WP_072484558.1	30.0	474	321	7	23	493	11	476	4.0e-53	213.4
input|c1|1424962-1426447|-|ctg1_1477|	NZ_JAFT01000005|c3|2263141-2264517|-|K224_RS0113345|NAD-dependent_succinate-semialdehyde_dehydrogenase|WP_024811265.1	29.5	458	318	4	36	491	3	457	4.0e-53	213.4
input|c1|1424962-1426447|-|ctg1_1477|	NZ_JHAC01000061|c3|77550-79121|+|DEIPH_RS15565|L-glutamate_gamma-semialdehyde_dehydrogenase|WP_034359858.1	30.4	484	315	10	22	489	42	519	4.0e-53	213.4
input|c1|1424962-1426447|-|ctg1_1477|	NZ_JJOA01000023|c12|89786-91255|-|DT99_RS24220|benzaldehyde_dehydrogenase|WP_034190019.1	31.4	440	293	6	42	479	35	467	4.0e-53	213.4
input|c1|1424962-1426447|-|ctg1_1477|	NZ_LFXA01000008|c20|73728-75194|-|AC230_RS13030|aldehyde_dehydrogenase|WP_049716345.1	30.8	474	317	7	23	493	14	479	4.0e-53	213.4
input|c1|1424962-1426447|-|ctg1_1477|	NZ_LMFT01000002|c3|425631-427091|+|ASD51_RS05930|aldehyde_dehydrogenase|WP_056787130.1	30.2	474	320	7	23	493	12	477	4.0e-53	213.4
input|c1|1424962-1426447|-|ctg1_1477|	NZ_LPKM01000011|c2|229848-231320|+|WT63_RS04265|benzaldehyde_dehydrogenase|WP_060310408.1	31.6	440	292	6	42	479	36	468	4.0e-53	213.4
input|c1|1424962-1426447|-|ctg1_1477|	NZ_LSBM01000046|c5|124124-125656|+|AXA44_RS11580|aldehyde_dehydrogenase|WP_061041824.1	31.8	465	294	9	35	489	25	476	4.0e-53	213.4
input|c1|1424962-1426447|-|ctg1_1477|	NZ_LT906450|c1|117969-119522|+|CKW34_RS00560|succinate-semialdehyde_dehydrogenase_(NADP(+))|WP_059382044.1	31.0	455	298	7	44	489	34	481	4.0e-53	213.4
input|c1|1424962-1426447|-|ctg1_1477|	NC_008544|c14|739871-741340|-|BCEN2424_RS32210|benzaldehyde_dehydrogenase|WP_011545517.1	30.9	440	295	6	42	479	35	467	5.2e-53	213.0
input|c1|1424962-1426447|-|ctg1_1477|	NZ_ABIN01000076|c12|12773-14329|+|MIA_RS09635|succinate-semialdehyde_dehydrogenase_(NADP(+))|WP_009954004.1	30.9	469	311	8	29	489	18	481	5.2e-53	213.0
input|c1|1424962-1426447|-|ctg1_1477|	NZ_ARPF01000023|c34|73890-75347|-|B083_RS0129740|aldehyde_dehydrogenase|WP_028419761.1	30.4	474	319	7	23	493	11	476	5.2e-53	213.0
input|c1|1424962-1426447|-|ctg1_1477|	NZ_BBSK01000151|c15|24502-25971|+|AP428_RS33305|benzaldehyde_dehydrogenase|WP_011545517.1	30.9	440	295	6	42	479	35	467	5.2e-53	213.0
input|c1|1424962-1426447|-|ctg1_1477|	NZ_CP017240|c13|434068-435537|-|BHQ31_RS32995|benzaldehyde_dehydrogenase|WP_011545517.1	30.9	440	295	6	42	479	35	467	5.2e-53	213.0
input|c1|1424962-1426447|-|ctg1_1477|	NZ_CP017248|c5|1114522-1115958|-|BFF78_RS04635|benzaldehyde_dehydrogenase|WP_069777083.1	31.7	458	303	7	33	487	15	465	5.2e-53	213.0
input|c1|1424962-1426447|-|ctg1_1477|	NZ_FOPY01000002|c3|39735-41234|-|BM194_RS02040|methylmalonate-semialdehyde_dehydrogenase_(CoA_acylating)|WP_092843131.1	31.9	476	311	8	22	489	8	478	5.2e-53	213.0
input|c1|1424962-1426447|-|ctg1_1477|	NZ_JAOM01000017|c10|405037-406593|+|RT24_RS14905|succinate-semialdehyde_dehydrogenase_(NADP(+))|WP_009954004.1	30.9	469	311	8	29	489	18	481	5.2e-53	213.0
input|c1|1424962-1426447|-|ctg1_1477|	NZ_KB906398|c2|444557-446128|+|F784_RS0102240|L-glutamate_gamma-semialdehyde_dehydrogenase|WP_019585065.1	31.0	497	320	11	10	489	29	519	5.2e-53	213.0
input|c1|1424962-1426447|-|ctg1_1477|	NZ_KL573543|c7|549270-550727|-|BG84_RS0112465|aldehyde_dehydrogenase|WP_030080367.1	30.8	474	317	7	23	493	11	476	5.2e-53	213.0
input|c1|1424962-1426447|-|ctg1_1477|	NZ_LBDA02000030|c18|86999-88459|+|VT52_RS13715|aldehyde_dehydrogenase|WP_046418965.1	30.3	478	314	8	23	493	12	477	5.2e-53	213.0
input|c1|1424962-1426447|-|ctg1_1477|	NZ_LGUU01000278|c31|3821-5314|+|ADK74_RS32825|methylmalonate-semialdehyde_dehydrogenase_(CoA_acylating)|WP_030088511.1	29.9	475	321	7	23	489	7	477	5.2e-53	213.0
input|c1|1424962-1426447|-|ctg1_1477|	NZ_LIVT01000005|c20|362016-363473|+|AMK24_RS18675|aldehyde_dehydrogenase|WP_073769907.1	30.4	474	319	7	23	493	11	476	5.2e-53	213.0
input|c1|1424962-1426447|-|ctg1_1477|	NZ_LZIO01000077|c9|17415-18971|+|A5769_RS13030|succinate-semialdehyde_dehydrogenase_(NADP(+))|WP_009954004.1	30.9	469	311	8	29	489	18	481	5.2e-53	213.0
input|c1|1424962-1426447|-|ctg1_1477|	NZ_LZJN01000084|c12|35365-36921|-|A5691_RS08605|succinate-semialdehyde_dehydrogenase_(NADP(+))|WP_067750417.1	31.4	452	300	5	44	489	34	481	5.2e-53	213.0
input|c1|1424962-1426447|-|ctg1_1477|	NZ_LZJR01000048|c6|5160-6716|-|A5686_RS05250|succinate-semialdehyde_dehydrogenase_(NADP(+))|WP_067931831.1	30.9	453	301	6	44	489	34	481	5.2e-53	213.0
input|c1|1424962-1426447|-|ctg1_1477|	NZ_LZLA01000432|c31|10556-12106|-|A5620_RS25580|aldehyde_dehydrogenase|WP_065050894.1	32.5	458	291	10	42	489	25	474	5.2e-53	213.0
input|c1|1424962-1426447|-|ctg1_1477|	NZ_LZRD01000024|c28|82349-83806|+|A3Q37_RS26065|aldehyde_dehydrogenase|WP_065488067.1	30.0	474	321	7	23	493	11	476	5.2e-53	213.0
input|c1|1424962-1426447|-|ctg1_1477|	NZ_MKKG01000033|c11|277181-278649|+|BJF87_RS17145|aldehyde_dehydrogenase|BJF87_RS17145	31.8	431	284	6	48	472	36	462	5.2e-53	213.0
input|c1|1424962-1426447|-|ctg1_1477|	NC_008611|c11|2649428-2651044|+|MUL_RS12445|aldehyde_dehydrogenase|WP_011740341.1	32.1	461	291	12	42	489	45	496	6.8e-53	212.6
input|c1|1424962-1426447|-|ctg1_1477|	NC_008611|c13|3799986-3801533|-|MUL_RS17880|succinate-semialdehyde_dehydrogenase|WP_011741209.1	30.6	461	306	7	41	492	23	478	6.8e-53	212.6
input|c1|1424962-1426447|-|ctg1_1477|	NC_018612|c10|3023093-3024649|+|MIP_RS13790|succinate-semialdehyde_dehydrogenase_(NADP(+))|WP_014942213.1	30.9	469	311	8	29	489	18	481	6.8e-53	212.6
input|c1|1424962-1426447|-|ctg1_1477|	NZ_ABYX02000001|c4|872095-873552|-|SSIG_RS29025|aldehyde_dehydrogenase|WP_006123153.1	30.4	474	319	7	23	493	11	476	6.8e-53	212.6
input|c1|1424962-1426447|-|ctg1_1477|	NZ_ANSK01000001|c2|1493794-1495251|+|G118_RS0106715|salicylaldehyde_dehydrogenase|WP_017773358.1	30.1	478	320	8	22	493	7	476	6.8e-53	212.6
input|c1|1424962-1426447|-|ctg1_1477|	NZ_AQUN01000001|c1|274983-276479|+|RLEG20_RS0101355|methylmalonate-semialdehyde_dehydrogenase_(CoA_acylating)|WP_017992987.1	29.6	476	322	8	23	489	7	478	6.8e-53	212.6
input|c1|1424962-1426447|-|ctg1_1477|	NZ_BAWF01000093|c7|469758-471200|-|RW1_RS38585|aldehyde_dehydrogenase|WP_037242383.1	30.3	475	320	8	24	492	8	477	6.8e-53	212.6
input|c1|1424962-1426447|-|ctg1_1477|	NZ_CP011522|c31|7297014-7298471|+|ABE83_RS30695|aldehyde_dehydrogenase|WP_053562010.1	30.4	474	319	7	23	493	11	476	6.8e-53	212.6
input|c1|1424962-1426447|-|ctg1_1477|	NZ_CP016819|c4|1511341-1512894|+|IM25_RS06970|succinate-semialdehyde_dehydrogenase_(NADP(+))|WP_006553362.1	31.0	455	298	7	44	489	34	481	6.8e-53	212.6
input|c1|1424962-1426447|-|ctg1_1477|	NZ_CP021744|c17|3536793-3538250|-|SMD11_RS15015|aldehyde_dehydrogenase|WP_087926950.1	31.4	474	314	7	23	493	11	476	6.8e-53	212.6
input|c1|1424962-1426447|-|ctg1_1477|	NZ_FMBW01000040|c2|13452-14909|-|GA0115234_RS12645|aldehyde_dehydrogenase|WP_093541020.1	30.0	474	321	7	23	493	11	476	6.8e-53	212.6
input|c1|1424962-1426447|-|ctg1_1477|	NZ_FMCC01000198|c30|20807-22264|-|GA0115244_RS25560|aldehyde_dehydrogenase|WP_053562010.1	30.4	474	319	7	23	493	11	476	6.8e-53	212.6
input|c1|1424962-1426447|-|ctg1_1477|	NZ_FMDG01000049|c31|59459-60916|-|GA0115280_RS10220|aldehyde_dehydrogenase|WP_093439647.1	30.4	474	319	7	23	493	11	476	6.8e-53	212.6
input|c1|1424962-1426447|-|ctg1_1477|	NZ_FOGI01000012|c26|19449-20882|+|BMY07_RS25570|aldehyde_dehydrogenase|WP_092783888.1	32.4	472	301	9	23	487	8	468	6.8e-53	212.6
input|c1|1424962-1426447|-|ctg1_1477|	NZ_JNXS01000011|c10|43639-45096|+|NF35_RS13185|aldehyde_dehydrogenase|WP_030584162.1	30.4	474	319	7	23	493	11	476	6.8e-53	212.6
input|c1|1424962-1426447|-|ctg1_1477|	NZ_JOGA01000009|c9|247836-249293|+|IG10_RS0115145|aldehyde_dehydrogenase|WP_030712661.1	30.4	474	319	7	23	493	11	476	6.8e-53	212.6
input|c1|1424962-1426447|-|ctg1_1477|	NZ_JOHV01000018|c11|82075-83598|+|IF24_RS0114625|methylmalonate-semialdehyde_dehydrogenase_(CoA_acylating)|WP_030420332.1	32.1	476	310	8	23	489	16	487	6.8e-53	212.6
input|c1|1424962-1426447|-|ctg1_1477|	NZ_JTIZ01000008|c15|10115-11668|+|QR64_RS00865|succinate-semialdehyde_dehydrogenase_(NADP(+))|WP_039583613.1	31.0	455	298	7	44	489	34	481	6.8e-53	212.6
input|c1|1424962-1426447|-|ctg1_1477|	NZ_JXUQ02000001|c27|7083444-7084901|+|PZ61_RS30535|aldehyde_dehydrogenase|WP_047175679.1	30.6	474	318	7	23	493	11	476	6.8e-53	212.6
input|c1|1424962-1426447|-|ctg1_1477|	NZ_JYBE02000001|c20|6494895-6496352|+|BF14_RS29260|aldehyde_dehydrogenase|WP_030712661.1	30.4	474	319	7	23	493	11	476	6.8e-53	212.6
input|c1|1424962-1426447|-|ctg1_1477|	NZ_KB891299|c10|17516-18973|+|B061_RS0115655|aldehyde_dehydrogenase|WP_018512478.1	30.2	474	320	7	23	493	11	476	6.8e-53	212.6
input|c1|1424962-1426447|-|ctg1_1477|	NZ_KB899997|c5|97046-98545|+|F568_RS0114110|methylmalonate-semialdehyde_dehydrogenase_(CoA_acylating)|WP_019019392.1	32.1	476	310	8	22	489	8	478	6.8e-53	212.6
input|c1|1424962-1426447|-|ctg1_1477|	NZ_LBMU02000060|c28|31405-32841|+|AAW13_RS26290|benzaldehyde_dehydrogenase|WP_046733547.1	31.7	460	300	8	33	487	15	465	6.8e-53	212.6
input|c1|1424962-1426447|-|ctg1_1477|	NZ_LIPB01000006|c31|397985-399442|+|AMK17_RS30315|aldehyde_dehydrogenase|WP_007453206.1	30.4	474	319	7	23	493	11	476	6.8e-53	212.6
input|c1|1424962-1426447|-|ctg1_1477|	NZ_LIPC01000007|c31|373011-374468|+|AMK14_RS30070|aldehyde_dehydrogenase|WP_030712661.1	30.4	474	319	7	23	493	11	476	6.8e-53	212.6
input|c1|1424962-1426447|-|ctg1_1477|	NZ_LISY01000012|c6|153111-154568|+|AMK20_RS35135|aldehyde_dehydrogenase|WP_073805970.1	30.6	474	318	7	23	493	11	476	6.8e-53	212.6
input|c1|1424962-1426447|-|ctg1_1477|	NZ_LOQV01000009|c1|101476-103041|+|AUO95_RS02415|succinate-semialdehyde_dehydrogenase_(NADP(+))|WP_074505996.1	29.8	463	308	8	42	493	36	492	6.8e-53	212.6
input|c1|1424962-1426447|-|ctg1_1477|	NZ_LZIF01000074|c15|15067-16623|-|A5753_RS07965|succinate-semialdehyde_dehydrogenase_(NADP(+))|WP_067125484.1	31.4	452	298	7	45	489	35	481	6.8e-53	212.6
input|c1|1424962-1426447|-|ctg1_1477|	NZ_LZKX01000101|c4|10281-11831|-|A9W93_RS06855|aldehyde_dehydrogenase|WP_075237502.1	32.8	458	290	11	42	489	25	474	6.8e-53	212.6
input|c1|1424962-1426447|-|ctg1_1477|	NZ_LZMJ01000085|c14|10228-11781|+|A5767_RS20735|succinate-semialdehyde_dehydrogenase_(NADP(+))|WP_006553362.1	31.0	455	298	7	44	489	34	481	6.8e-53	212.6
input|c1|1424962-1426447|-|ctg1_1477|	NZ_MJAF01000039|c19|53477-54934|-|BFN23_RS19740|aldehyde_dehydrogenase|WP_069754825.1	30.4	474	319	7	23	493	11	476	6.8e-53	212.6
input|c1|1424962-1426447|-|ctg1_1477|	NC_016585|c3|858202-859701|+|AZOLI_RS17555|methylmalonate-semialdehyde_dehydrogenase_(CoA_acylating)|WP_014188502.1	29.9	479	315	9	24	489	8	478	8.9e-53	212.2
input|c1|1424962-1426447|-|ctg1_1477|	NC_021715|c10|2909053-2910609|+|OEM_RS13310|succinate-semialdehyde_dehydrogenase_(NADP(+))|WP_020822703.1	30.9	469	311	8	29	489	18	481	8.9e-53	212.2
input|c1|1424962-1426447|-|ctg1_1477|	NZ_BDHJ01000013|c13|353563-355020|+|BHQ08_RS17010|aldehyde_dehydrogenase|WP_073222527.1	30.2	474	320	7	23	493	11	476	8.9e-53	212.2
input|c1|1424962-1426447|-|ctg1_1477|	NZ_CM003601|c8|1180127-1181584|-|JI76_RS05010|aldehyde_dehydrogenase|WP_050359358.1	30.4	474	319	7	23	493	11	476	8.9e-53	212.2
input|c1|1424962-1426447|-|ctg1_1477|	NZ_CP013111|c3|1568679-1570127|-|ASB57_RS06695|aldehyde_dehydrogenase|WP_057651529.1	30.2	467	311	6	32	492	24	481	8.9e-53	212.2
input|c1|1424962-1426447|-|ctg1_1477|	NZ_CP013738|c7|1188226-1189683|-|WQO_RS05060|aldehyde_dehydrogenase|WP_010057361.1	30.4	474	319	7	23	493	11	476	8.9e-53	212.2
input|c1|1424962-1426447|-|ctg1_1477|	NZ_CP013991|c3|2840651-2842216|-|APT58_RS13330|succinate-semialdehyde_dehydrogenase_(NADP(+))|WP_059289875.1	30.2	464	305	9	42	493	36	492	8.9e-53	212.2
input|c1|1424962-1426447|-|ctg1_1477|	NZ_CP015964|c10|2888039-2889595|+|MOTT12_RS13585|succinate-semialdehyde_dehydrogenase_(NADP(+))|WP_020822703.1	30.9	469	311	8	29	489	18	481	8.9e-53	212.2
input|c1|1424962-1426447|-|ctg1_1477|	NZ_CP016808|c10|6610930-6612345|-|BBD42_RS28765|aldehyde_dehydrogenase|WP_099520946.1	31.7	438	288	6	61	492	3	435	8.9e-53	212.2
input|c1|1424962-1426447|-|ctg1_1477|	NZ_FOVO01000039|c8|16151-17647|+|BM135_RS13350|methylmalonate-semialdehyde_dehydrogenase_(CoA_acylating)|WP_092520341.1	29.1	475	323	9	24	489	8	477	8.9e-53	212.2
input|c1|1424962-1426447|-|ctg1_1477|	NZ_JOJK01000002|c2|367456-368913|+|IH16_RS0104360|aldehyde_dehydrogenase|WP_030800140.1	30.4	474	319	7	23	493	11	476	8.9e-53	212.2
input|c1|1424962-1426447|-|ctg1_1477|	NZ_JPWW01000017|c17|77917-79374|-|IX27_RS08925|aldehyde_dehydrogenase|WP_032787907.1	30.4	474	319	7	23	493	11	476	8.9e-53	212.2
input|c1|1424962-1426447|-|ctg1_1477|	NZ_KQ257773|c9|79264-80721|-|IQ60_RS14945|aldehyde_dehydrogenase|WP_050359358.1	30.4	474	319	7	23	493	11	476	8.9e-53	212.2
input|c1|1424962-1426447|-|ctg1_1477|	NZ_LIPE01000006|c29|389385-390842|+|AMK12_RS31295|aldehyde_dehydrogenase|WP_050359358.1	30.4	474	319	7	23	493	11	476	8.9e-53	212.2
input|c1|1424962-1426447|-|ctg1_1477|	NZ_LIVW01000007|c31|89209-90666|-|AMK28_RS30455|aldehyde_dehydrogenase|WP_050359358.1	30.4	474	319	7	23	493	11	476	8.9e-53	212.2
input|c1|1424962-1426447|-|ctg1_1477|	NZ_LIXK01000008|c28|367972-369429|+|AMK23_RS29765|aldehyde_dehydrogenase|WP_010057361.1	30.4	474	319	7	23	493	11	476	8.9e-53	212.2
input|c1|1424962-1426447|-|ctg1_1477|	NZ_LLYB01000046|c3|108754-110190|-|CQ14_RS06095|phosphonoacetaldehyde_dehydrogenase|WP_057857023.1	31.1	472	291	11	33	488	20	473	8.9e-53	212.2
input|c1|1424962-1426447|-|ctg1_1477|	NZ_LMGX01000023|c35|78576-80033|-|ASD97_RS36235|aldehyde_dehydrogenase|WP_050359358.1	30.4	474	319	7	23	493	11	476	8.9e-53	212.2
input|c1|1424962-1426447|-|ctg1_1477|	NZ_LPZN01000029|c10|23126-24679|-|A8G18_RS12910|succinate-semialdehyde_dehydrogenase_(NADP(+))|WP_064064196.1	31.2	455	297	7	44	489	34	481	8.9e-53	212.2
input|c1|1424962-1426447|-|ctg1_1477|	NZ_LZJO01000178|c22|48179-49735|+|A5690_RS21900|succinate-semialdehyde_dehydrogenase_(NADP(+))|WP_064943798.1	30.5	469	313	7	29	489	18	481	8.9e-53	212.2
input|c1|1424962-1426447|-|ctg1_1477|	NZ_LZJY01000272|c17|10103-11659|+|A5679_RS15680|succinate-semialdehyde_dehydrogenase_(NADP(+))|WP_067307436.1	31.4	452	300	5	44	489	34	481	8.9e-53	212.2
input|c1|1424962-1426447|-|ctg1_1477|	NZ_AOPX01000001|c10|3187645-3189228|-|MMSP_RS14135|aldehyde_dehydrogenase|WP_036426515.1	32.1	461	291	12	42	489	34	485	1.2e-52	211.8
input|c1|1424962-1426447|-|ctg1_1477|	NZ_CP013522|c1|801380-802876|+|AMC90_RS03830|methylmalonate-semialdehyde_dehydrogenase_(CoA_acylating)|WP_064842323.1	29.4	476	323	8	23	489	7	478	1.2e-52	211.8
input|c1|1424962-1426447|-|ctg1_1477|	NZ_CP026516|c1|1597204-1598775|+|C3K08_RS07945|L-glutamate_gamma-semialdehyde_dehydrogenase|WP_104990814.1	30.6	484	314	10	22	489	42	519	1.2e-52	211.8
input|c1|1424962-1426447|-|ctg1_1477|	NZ_GG770409|c5|4497989-4498975|-|HMPREF0004_RS20410|5-carboxymethyl-2-hydroxymuconate_semialdehyde_dehydrogenase|WP_006220313.1	37.5	331	202	3	21	351	4	329	1.2e-52	211.8
input|c1|1424962-1426447|-|ctg1_1477|	NZ_JTHF01000182|c5|10473-11972|+|QR78_RS20920|methylmalonate-semialdehyde_dehydrogenase_(CoA_acylating)|WP_048429509.1	29.4	476	323	8	23	489	8	479	1.2e-52	211.8
input|c1|1424962-1426447|-|ctg1_1477|	NZ_LDRN01000103|c2|15926-17425|+|NS230_RS14830|methylmalonate-semialdehyde_dehydrogenase_(CoA_acylating)|WP_048429509.1	29.4	476	323	8	23	489	8	479	1.2e-52	211.8
input|c1|1424962-1426447|-|ctg1_1477|	NZ_LGEB01000001|c1|14148-15605|-|ADK66_RS00075|phosphonoacetaldehyde_dehydrogenase|WP_053651382.1	31.2	464	296	8	35	488	28	478	1.2e-52	211.8
input|c1|1424962-1426447|-|ctg1_1477|	NZ_LHUP01000118|c2|70825-72348|-|AE621_RS09195|methylmalonate-semialdehyde_dehydrogenase_(CoA_acylating)|WP_055396084.1	34.0	424	268	8	16	433	10	427	1.2e-52	211.8
input|c1|1424962-1426447|-|ctg1_1477|	NZ_LIVT01000005|c20|376754-378127|+|AMK24_RS18735|NAD-dependent_succinate-semialdehyde_dehydrogenase|WP_073769918.1	29.6	456	316	4	37	491	4	455	1.2e-52	211.8
input|c1|1424962-1426447|-|ctg1_1477|	NZ_LIXI01000011|c8|411588-413045|-|AMK21_RS28795|aldehyde_dehydrogenase|WP_073882089.1	29.7	474	322	7	23	493	11	476	1.2e-52	211.8
input|c1|1424962-1426447|-|ctg1_1477|	NZ_LKIU01000004|c2|116778-118262|+|AO716_RS05440|methylmalonate-semialdehyde_dehydrogenase_(CoA_acylating)|WP_055239953.1	30.4	474	315	10	24	489	8	474	1.2e-52	211.8
input|c1|1424962-1426447|-|ctg1_1477|	NZ_LRRG01000004|c25|73689-75221|-|A8G16_RS01075|aldehyde_dehydrogenase|WP_005564966.1	31.8	465	294	9	35	489	25	476	1.2e-52	211.8
input|c1|1424962-1426447|-|ctg1_1477|	NZ_LZHT01000118|c26|10618-12180|+|A5775_RS21090|aldehyde_dehydrogenase|WP_067256696.1	32.8	461	287	13	42	489	25	475	1.2e-52	211.8
input|c1|1424962-1426447|-|ctg1_1477|	NZ_LZJT01000139|c21|176749-178305|-|A5684_RS24040|succinate-semialdehyde_dehydrogenase_(NADP(+))|WP_064939881.1	30.7	469	312	7	29	489	18	481	1.2e-52	211.8
input|c1|1424962-1426447|-|ctg1_1477|	NZ_LZJW01000171|c22|147331-148887|-|A5681_RS24350|succinate-semialdehyde_dehydrogenase_(NADP(+))|WP_067281837.1	31.4	452	300	5	44	489	34	481	1.2e-52	211.8
input|c1|1424962-1426447|-|ctg1_1477|	NZ_LZTA01000084|c10|10629-12185|+|A5782_RS15430|succinate-semialdehyde_dehydrogenase_(NADP(+))|WP_067101659.1	31.0	462	289	7	44	489	34	481	1.2e-52	211.8
input|c1|1424962-1426447|-|ctg1_1477|	NC_017904|c10|3084872-3086428|+|W7S_RS14040|succinate-semialdehyde_dehydrogenase_(NADP(+))|WP_008257328.1	30.7	469	312	8	29	489	18	481	1.5e-52	211.5
input|c1|1424962-1426447|-|ctg1_1477|	NZ_AKIG01000001|c15|2141032-2142588|+|W7U_RS09475|succinate-semialdehyde_dehydrogenase_(NADP(+))|WP_008257328.1	30.7	469	312	8	29	489	18	481	1.5e-52	211.5
input|c1|1424962-1426447|-|ctg1_1477|	NZ_AWFH01000002|c2|93713-95212|-|HY36_RS03665|methylmalonate-semialdehyde_dehydrogenase_(CoA_acylating)|WP_035548600.1	29.1	475	324	8	24	489	9	479	1.5e-52	211.5
input|c1|1424962-1426447|-|ctg1_1477|	NZ_AXDT01000132|c17|28403-29914|-|O185_RS45230|methylmalonate-semialdehyde_dehydrogenase_(CoA_acylating)|WP_023045123.1	31.2	480	315	9	21	489	5	480	1.5e-52	211.5
input|c1|1424962-1426447|-|ctg1_1477|	NZ_BDBF01000028|c17|85866-87401|+|NE2_RS20445|aldehyde_dehydrogenase|WP_063028498.1	30.3	468	306	9	35	492	15	472	1.5e-52	211.5
input|c1|1424962-1426447|-|ctg1_1477|	NZ_BDBL01000013|c14|73156-74691|-|NK1_RS11020|aldehyde_dehydrogenase|WP_063008494.1	30.2	467	308	8	35	492	15	472	1.5e-52	211.5
input|c1|1424962-1426447|-|ctg1_1477|	NZ_CP009111|c9|2613638-2615170|+|R1CP_RS11700|aldehyde_dehydrogenase|WP_065490297.1	31.8	465	294	9	35	489	25	476	1.5e-52	211.5
input|c1|1424962-1426447|-|ctg1_1477|	NZ_CP023151|c10|2981392-2982948|+|CKJ58_RS14105|succinate-semialdehyde_dehydrogenase_(NADP(+))|WP_008257328.1	30.7	469	312	8	29	489	18	481	1.5e-52	211.5
input|c1|1424962-1426447|-|ctg1_1477|	NZ_CP026378|c3|1664328-1665704|-|C2E16_RS07820|NAD-dependent_succinate-semialdehyde_dehydrogenase|WP_084970483.1	29.1	454	317	4	37	489	4	453	1.5e-52	211.5
input|c1|1424962-1426447|-|ctg1_1477|	NZ_FMAJ01000031|c7|28016-29512|-|GA0061105_RS30405|methylmalonate-semialdehyde_dehydrogenase_(CoA_acylating)|WP_092754924.1	29.0	476	325	8	23	489	7	478	1.5e-52	211.5
input|c1|1424962-1426447|-|ctg1_1477|	NZ_FMYR01000006|c10|342355-343854|-|SAMN04487747_RS11840|methylmalonate-semialdehyde_dehydrogenase_(CoA_acylating)|WP_093526829.1	29.3	475	324	7	23	489	7	477	1.5e-52	211.5
input|c1|1424962-1426447|-|ctg1_1477|	NZ_FNOK01000021|c17|82722-84239|-|BLW84_RS22570|methylmalonate-semialdehyde_dehydrogenase_(CoA_acylating)|WP_093268367.1	31.3	457	301	9	41	488	32	484	1.5e-52	211.5
input|c1|1424962-1426447|-|ctg1_1477|	NZ_JNWV01000035|c28|19440-20942|-|OO52_RS33140|methylmalonate-semialdehyde_dehydrogenase_(CoA_acylating)|WP_030650631.1	29.9	475	321	7	23	489	8	478	1.5e-52	211.5
input|c1|1424962-1426447|-|ctg1_1477|	NZ_JOCJ01000072|c37|19347-20849|-|IF36_RS0142425|methylmalonate-semialdehyde_dehydrogenase_(CoA_acylating)|WP_030650631.1	29.9	475	321	7	23	489	8	478	1.5e-52	211.5
input|c1|1424962-1426447|-|ctg1_1477|	NZ_JOED01000035|c37|10895-12352|+|IH03_RS0134970|aldehyde_dehydrogenase|WP_030633811.1	30.6	474	318	7	23	493	11	476	1.5e-52	211.5
input|c1|1424962-1426447|-|ctg1_1477|	NZ_JOIV01000013|c18|19311-20813|-|IO31_RS0119470|methylmalonate-semialdehyde_dehydrogenase_(CoA_acylating)|WP_031094939.1	29.9	475	321	7	23	489	8	478	1.5e-52	211.5
input|c1|1424962-1426447|-|ctg1_1477|	NZ_JWPW01000004|c5|4967-6322|-|RM98_RS04495|NAD-dependent_succinate-semialdehyde_dehydrogenase|WP_043612757.1	29.5	454	312	4	37	490	4	449	1.5e-52	211.5
input|c1|1424962-1426447|-|ctg1_1477|	NZ_JYGI01000028|c3|4926-6281|-|UF16_RS14960|NAD-dependent_succinate-semialdehyde_dehydrogenase|WP_043612757.1	29.5	454	312	4	37	490	4	449	1.5e-52	211.5
input|c1|1424962-1426447|-|ctg1_1477|	NZ_KV411303|c9|2682654-2684252|+|AWN90_RS12380|succinate-semialdehyde_dehydrogenase_(NADP(+))|WP_067580421.1	31.7	454	298	7	44	489	47	496	1.5e-52	211.5
input|c1|1424962-1426447|-|ctg1_1477|	NZ_LDUM01000028|c5|4852-6207|-|VK93_RS17520|NAD-dependent_succinate-semialdehyde_dehydrogenase|WP_043612757.1	29.5	454	312	4	37	490	4	449	1.5e-52	211.5
input|c1|1424962-1426447|-|ctg1_1477|	NZ_LGSV01000001|c1|61105-62637|-|AOQ69_RS00360|aldehyde_dehydrogenase|WP_054245383.1	31.4	465	296	9	35	489	25	476	1.5e-52	211.5
input|c1|1424962-1426447|-|ctg1_1477|	NZ_LZMA01000119|c10|18514-20064|+|A5653_RS12135|aldehyde_dehydrogenase|WP_065126228.1	32.3	458	292	10	42	489	25	474	1.5e-52	211.5
input|c1|1424962-1426447|-|ctg1_1477|	NZ_MDKB01000004|c13|106255-107715|-|BA175_RS22045|aldehyde_dehydrogenase|WP_069173235.1	29.7	485	330	7	12	493	1	477	1.5e-52	211.5
input|c1|1424962-1426447|-|ctg1_1477|	NC_008268|c18|6608457-6609989|+|RHA1_RS29865|aldehyde_dehydrogenase|WP_011598140.1	31.4	465	296	9	35	489	25	476	2.0e-52	211.1
input|c1|1424962-1426447|-|ctg1_1477|	NC_008358|c3|1885813-1887309|-|HNE_RS09035|methylmalonate-semialdehyde_dehydrogenase_(CoA_acylating)|WP_011646830.1	29.4	476	323	8	23	489	7	478	2.0e-52	211.1
input|c1|1424962-1426447|-|ctg1_1477|	NC_010572|c29|7092080-7093537|+|SGR_RS30305|aldehyde_dehydrogenase|WP_012381691.1	30.0	474	321	7	23	493	11	476	2.0e-52	211.1
input|c1|1424962-1426447|-|ctg1_1477|	NZ_ARYI01000005|c2|130645-132141|+|HHI_RS07410|methylmalonate-semialdehyde_dehydrogenase_(CoA_acylating)|WP_011646830.1	29.4	476	323	8	23	489	7	478	2.0e-52	211.1
input|c1|1424962-1426447|-|ctg1_1477|	NZ_CP009866|c3|2318162-2319538|+|PSNIH2_RS10755|NAD-dependent_succinate-semialdehyde_dehydrogenase|WP_038626929.1	29.1	454	317	4	37	489	4	453	2.0e-52	211.1
input|c1|1424962-1426447|-|ctg1_1477|	NZ_CP013140|c2|630813-632327|+|GLE_RS02495|methylmalonate-semialdehyde_dehydrogenase_(CoA_acylating)|WP_057949930.1	34.6	407	254	8	19	419	10	410	2.0e-52	211.1
input|c1|1424962-1426447|-|ctg1_1477|	NZ_CP021744|c26|6588817-6590229|+|SMD11_RS28590|aldehyde_dehydrogenase|WP_087929185.1	32.9	456	288	10	41	493	28	468	2.0e-52	211.1
input|c1|1424962-1426447|-|ctg1_1477|	NZ_CP023778|c2|528721-530319|+|CRH09_RS02460|succinate-semialdehyde_dehydrogenase_(NADP(+))|WP_098692568.1	31.7	454	298	7	44	489	47	496	2.0e-52	211.1
input|c1|1424962-1426447|-|ctg1_1477|	NZ_CTEC01000002|c12|236018-237574|-|BN2760_RS16070|succinate-semialdehyde_dehydrogenase_(NADP(+))|WP_090421817.1	30.9	469	311	8	29	489	18	481	2.0e-52	211.1
input|c1|1424962-1426447|-|ctg1_1477|	NZ_FNIU01000010|c4|63841-65292|-|BLT79_RS11280|salicylaldehyde_dehydrogenase|WP_073428705.1	29.1	477	325	7	22	493	6	474	2.0e-52	211.1
input|c1|1424962-1426447|-|ctg1_1477|	NZ_JHYS01000001|c1|292224-293750|-|Q390_RS0101235|methylmalonate-semialdehyde_dehydrogenase_(CoA_acylating)|WP_051602966.1	30.7	475	316	8	23	489	18	487	2.0e-52	211.1
input|c1|1424962-1426447|-|ctg1_1477|	NZ_JNWZ01000012|c6|55168-56571|+|OO48_RS08035|aldehyde_dehydrogenase|WP_033213692.1	32.0	475	302	9	22	491	1	459	2.0e-52	211.1
input|c1|1424962-1426447|-|ctg1_1477|	NZ_JOJF01000003|c5|48622-50157|+|IG65_RS0105345|aldehyde_dehydrogenase|WP_030513697.1	30.1	468	307	9	35	492	15	472	2.0e-52	211.1
input|c1|1424962-1426447|-|ctg1_1477|	NZ_KB899007|c31|88096-89553|+|D581_RS0128485|aldehyde_dehydrogenase|WP_018960552.1	30.0	474	321	7	23	493	11	476	2.0e-52	211.1
input|c1|1424962-1426447|-|ctg1_1477|	NZ_LWLE01000038|c38|399702-401159|+|A6A29_RS42765|aldehyde_dehydrogenase|WP_073729526.1	30.9	456	304	7	41	493	29	476	2.0e-52	211.1
input|c1|1424962-1426447|-|ctg1_1477|	NZ_LYPM01000005|c7|144706-146202|+|A7X79_RS13140|methylmalonate-semialdehyde_dehydrogenase_(CoA_acylating)|WP_064693885.1	29.0	476	325	8	23	489	7	478	2.0e-52	211.1
input|c1|1424962-1426447|-|ctg1_1477|	NZ_LZJS01000173|c27|10262-11812|-|A5685_RS26125|aldehyde_dehydrogenase|WP_064954697.1	32.5	458	291	10	42	489	25	474	2.0e-52	211.1
input|c1|1424962-1426447|-|ctg1_1477|	NZ_MTAY01000040|c12|98510-100024|+|BV903_RS15495|methylmalonate-semialdehyde_dehydrogenase_(CoA_acylating)|WP_057949930.1	34.6	407	254	8	19	419	10	410	2.0e-52	211.1
input|c1|1424962-1426447|-|ctg1_1477|	NZ_AKKP01000109|c22|149110-150642|+|JVH1_RS34970|aldehyde_dehydrogenase|WP_009479350.1	31.4	465	296	9	35	489	25	476	2.6e-52	210.7
input|c1|1424962-1426447|-|ctg1_1477|	NZ_BBXC01000022|c24|108328-109779|+|AW271_RS32740|benzaldehyde_dehydrogenase|WP_062341470.1	30.4	454	304	7	42	493	31	474	2.6e-52	210.7
input|c1|1424962-1426447|-|ctg1_1477|	NZ_CBRG010000258|c33|3011-4468|+|AW19M42_RS24735|aldehyde_dehydrogenase|WP_024492974.1	30.0	474	321	7	23	493	11	476	2.6e-52	210.7
input|c1|1424962-1426447|-|ctg1_1477|	NZ_CP024028|c7|4078649-4080004|+|CRN81_RS18925|NAD-dependent_succinate-semialdehyde_dehydrogenase|WP_076227419.1	29.5	454	312	4	37	490	4	449	2.6e-52	210.7
input|c1|1424962-1426447|-|ctg1_1477|	NZ_FLTQ01000015|c5|34224-35681|-|YW3DRAFT_RS19020|aldehyde_dehydrogenase|WP_003970381.1	30.0	474	321	7	23	493	11	476	2.6e-52	210.7
input|c1|1424962-1426447|-|ctg1_1477|	NZ_GG657757|c14|4913182-4914645|+|SSQG_RS21630|aldehyde_dehydrogenase|WP_003991966.1	30.2	474	320	7	23	493	13	478	2.6e-52	210.7
input|c1|1424962-1426447|-|ctg1_1477|	NZ_GL877172|c28|7326313-7327770|+|SACT1_RS31790|aldehyde_dehydrogenase|WP_003970381.1	30.0	474	321	7	23	493	11	476	2.6e-52	210.7
input|c1|1424962-1426447|-|ctg1_1477|	NZ_JELR01000002|c5|941066-942559|+|AU11_RS11730|methylmalonate-semialdehyde_dehydrogenase_(CoA_acylating)|WP_043319549.1	29.7	478	318	12	23	489	7	477	2.6e-52	210.7
input|c1|1424962-1426447|-|ctg1_1477|	NZ_JFHE01000012|c5|97205-98716|-|BG57_RS15060|methylmalonate-semialdehyde_dehydrogenase_(CoA_acylating)|WP_035965422.1	28.2	475	329	7	23	489	13	483	2.6e-52	210.7
input|c1|1424962-1426447|-|ctg1_1477|	NZ_JNLT01000019|c27|99147-100604|+|CD02_RS0127460|aldehyde_dehydrogenase|WP_032768189.1	30.2	474	320	7	23	493	11	476	2.6e-52	210.7
input|c1|1424962-1426447|-|ctg1_1477|	NZ_JNYZ01000007|c5|63782-65272|+|OO71_RS10360|methylmalonate-semialdehyde_dehydrogenase_(CoA_acylating)|WP_033289481.1	30.5	475	318	7	23	489	7	477	2.6e-52	210.7
input|c1|1424962-1426447|-|ctg1_1477|	NZ_JOBR01000011|c28|9759-11216|-|IF51_RS0123645|aldehyde_dehydrogenase|WP_003970381.1	30.0	474	321	7	23	493	11	476	2.6e-52	210.7
input|c1|1424962-1426447|-|ctg1_1477|	NZ_JRMN01000053|c9|12293-13813|-|LI95_RS11785|methylmalonate-semialdehyde_dehydrogenase_(CoA_acylating)|WP_046284766.1	30.4	483	316	8	23	489	8	486	2.6e-52	210.7
input|c1|1424962-1426447|-|ctg1_1477|	NZ_KL446994|c14|660175-661731|+|K883_RS22160|succinate-semialdehyde_dehydrogenase_(NADP(+))|WP_036455890.1	30.4	467	313	7	30	489	20	481	2.6e-52	210.7
input|c1|1424962-1426447|-|ctg1_1477|	NZ_LT546166|c3|1300409-1301929|-|BN4346_RS30020|methylmalonate-semialdehyde_dehydrogenase_(CoA_acylating)|WP_067969871.1	30.6	483	315	8	23	489	8	486	2.6e-52	210.7
input|c1|1424962-1426447|-|ctg1_1477|	NZ_MQZX01000106|c3|48125-49480|+|BS642_RS16620|NAD-dependent_succinate-semialdehyde_dehydrogenase|WP_076227419.1	29.5	454	312	4	37	490	4	449	2.6e-52	210.7
input|c1|1424962-1426447|-|ctg1_1477|	NC_005085|c7|4427818-4429173|+|CV_RS20230|NAD-dependent_succinate-semialdehyde_dehydrogenase|WP_011137639.1	29.3	454	313	4	37	490	4	449	3.4e-52	210.3
input|c1|1424962-1426447|-|ctg1_1477|	NC_020506|c2|2461209-2462789|-|H924_RS11535|succinate-semialdehyde_dehydrogenase_(NADP(+))|WP_015652135.1	29.4	496	330	8	1	489	7	489	3.4e-52	210.3
input|c1|1424962-1426447|-|ctg1_1477|	NZ_AJYC02000011|c36|160551-162083|+|WSS_RS03460|aldehyde_dehydrogenase|WP_005253836.1	31.8	465	294	9	35	489	25	476	3.4e-52	210.3
input|c1|1424962-1426447|-|ctg1_1477|	NZ_AODO01000014|c5|125458-126978|+|G419_RS09575|aldehyde_dehydrogenase|WP_007531854.1	31.5	460	301	8	36	489	20	471	3.4e-52	210.3
input|c1|1424962-1426447|-|ctg1_1477|	NZ_ASXG01000098|c9|4701-6194|+|L942_RS19220|methylmalonate-semialdehyde_dehydrogenase_(CoA_acylating)|WP_037362286.1	29.7	475	322	7	23	489	7	477	3.4e-52	210.3
input|c1|1424962-1426447|-|ctg1_1477|	NZ_BBJI01000025|c5|31855-33312|-|BKU01S_RS22430|salicylaldehyde_dehydrogenase|WP_042302746.1	29.9	478	321	8	22	493	7	476	3.4e-52	210.3
input|c1|1424962-1426447|-|ctg1_1477|	NZ_CECE01000009|c2|40742-42226|-|BN2404_RS14010|methylmalonate-semialdehyde_dehydrogenase_(CoA_acylating)|WP_091607676.1	30.4	474	315	10	24	489	8	474	3.4e-52	210.3
input|c1|1424962-1426447|-|ctg1_1477|	NZ_CM003769|c9|935338-936810|-|WS64_RS20285|benzaldehyde_dehydrogenase|WP_060967447.1	31.1	440	294	6	42	479	36	468	3.4e-52	210.3
input|c1|1424962-1426447|-|ctg1_1477|	NZ_CP015035|c15|6569-8038|+|A2T82_RS30780|benzaldehyde_dehydrogenase|WP_062885672.1	30.6	457	306	7	25	479	20	467	3.4e-52	210.3
input|c1|1424962-1426447|-|ctg1_1477|	NZ_JMIR01000011|c7|70481-72010|+|EL26_RS09335|aldehyde_dehydrogenase|WP_038087262.1	31.0	455	298	5	41	489	8	452	3.4e-52	210.3
input|c1|1424962-1426447|-|ctg1_1477|	NZ_JOEL01000001|c2|222705-224228|-|IH09_RS00790|methylmalonate-semialdehyde_dehydrogenase_(CoA_acylating)|WP_052853240.1	31.1	476	315	8	23	489	16	487	3.4e-52	210.3
input|c1|1424962-1426447|-|ctg1_1477|	NZ_JOJH01000032|c29|19451-20953|-|IG89_RS0133780|methylmalonate-semialdehyde_dehydrogenase_(CoA_acylating)|WP_031028707.1	29.7	475	322	7	23	489	8	478	3.4e-52	210.3
input|c1|1424962-1426447|-|ctg1_1477|	NZ_JRML01000030|c8|51271-52791|-|LI93_RS13045|methylmalonate-semialdehyde_dehydrogenase_(CoA_acylating)|WP_046295921.1	30.2	483	317	8	23	489	8	486	3.4e-52	210.3
input|c1|1424962-1426447|-|ctg1_1477|	NZ_LZLG01000021|c3|10347-11897|-|A5628_RS03995|aldehyde_dehydrogenase|WP_065141706.1	32.3	458	292	10	42	489	25	474	3.4e-52	210.3
input|c1|1424962-1426447|-|ctg1_1477|	NC_013093|c19|5571598-5573214|-|AMIR_RS23300|succinate-semialdehyde_dehydrogenase_(NADP(+))|WP_015803402.1	31.8	449	294	6	48	489	59	502	4.4e-52	209.9
input|c1|1424962-1426447|-|ctg1_1477|	NZ_BAYH01000035|c2|136294-137859|-|CS176_RS12445|succinate-semialdehyde_dehydrogenase_(NADP(+))|WP_077313313.1	29.4	463	310	8	42	493	36	492	4.4e-52	209.9
input|c1|1424962-1426447|-|ctg1_1477|	NZ_FLOE01000003|c4|27419-28915|+|MSP8887_RS02670|methylmalonate-semialdehyde_dehydrogenase_(CoA_acylating)|WP_067341311.1	29.0	476	322	10	24	489	8	477	4.4e-52	209.9
input|c1|1424962-1426447|-|ctg1_1477|	NZ_FMCJ01000062|c2|17690-19147|+|GA0115243_RS23925|aldehyde_dehydrogenase|WP_093692781.1	30.0	474	321	7	23	493	11	476	4.4e-52	209.9
input|c1|1424962-1426447|-|ctg1_1477|	NZ_FSRV01000002|c1|286458-287909|+|BUS55_RS23420|salicylaldehyde_dehydrogenase|WP_074286358.1	28.9	477	326	7	22	493	6	474	4.4e-52	209.9
input|c1|1424962-1426447|-|ctg1_1477|	NZ_JODQ01000015|c28|246880-248331|+|IF75_RS0134590|benzaldehyde_dehydrogenase|WP_030456643.1	29.8	477	321	9	19	493	10	474	4.4e-52	209.9
input|c1|1424962-1426447|-|ctg1_1477|	NZ_JOJC01000031|c36|21551-23053|+|IO23_RS0126390|methylmalonate-semialdehyde_dehydrogenase_(CoA_acylating)|WP_031126183.1	30.7	476	317	8	23	489	8	479	4.4e-52	209.9
input|c1|1424962-1426447|-|ctg1_1477|	NZ_KB903249|c4|937266-938720|+|A3E1_RS0104340|hypothetical_protein|WP_020519515.1	29.9	462	312	9	35	493	23	475	4.4e-52	209.9
input|c1|1424962-1426447|-|ctg1_1477|	NZ_LABY01000055|c10|32334-33833|+|VQ02_RS09400|methylmalonate-semialdehyde_dehydrogenase_(CoA_acylating)|WP_048443919.1	29.2	476	324	8	23	489	8	479	4.4e-52	209.9
input|c1|1424962-1426447|-|ctg1_1477|	NZ_LFCW01000013|c34|125784-127274|+|ACG83_RS38675|aldehyde_dehydrogenase|WP_054571254.1	33.4	458	289	9	39	489	13	461	4.4e-52	209.9
input|c1|1424962-1426447|-|ctg1_1477|	NZ_LLYA01000214|c7|217795-219231|+|CQ13_RS37770|phosphonoacetaldehyde_dehydrogenase|WP_057847819.1	32.4	469	283	12	36	488	23	473	4.4e-52	209.9
input|c1|1424962-1426447|-|ctg1_1477|	NZ_LNCR01000025|c8|72231-73700|+|AS149_RS17335|benzaldehyde_dehydrogenase|WP_050013950.1	30.9	440	295	6	42	479	35	467	4.4e-52	209.9
input|c1|1424962-1426447|-|ctg1_1477|	NZ_LZJI01000146|c15|17057-18613|+|A5695_RS14325|succinate-semialdehyde_dehydrogenase_(NADP(+))|WP_068082910.1	31.2	452	301	5	44	489	34	481	4.4e-52	209.9
input|c1|1424962-1426447|-|ctg1_1477|	NZ_MOWP01000036|c21|125067-126557|+|CcI49_RS31825|aldehyde_dehydrogenase|WP_054571254.1	33.4	458	289	9	39	489	13	461	4.4e-52	209.9
input|c1|1424962-1426447|-|ctg1_1477|	NZ_BCQM01000007|c4|41286-42770|-|AL3_RS13030|methylmalonate-semialdehyde_dehydrogenase_(CoA_acylating)|WP_066301667.1	30.8	474	313	10	24	489	8	474	5.8e-52	209.5
input|c1|1424962-1426447|-|ctg1_1477|	NZ_CP011340|c12|4045584-4047002|-|SPRI_RS17105|hypothetical_protein|WP_078951259.1	39.7	315	184	4	167	479	140	450	5.8e-52	209.5
input|c1|1424962-1426447|-|ctg1_1477|	NZ_CVQP01000004|c5|103822-105342|-|RHCRD62_RS06525|aldehyde_dehydrogenase|WP_050063903.1	30.9	460	304	8	36	489	20	471	5.8e-52	209.5
input|c1|1424962-1426447|-|ctg1_1477|	NZ_FAOZ01000016|c21|129295-130785|+|AWX74_RS22845|aldehyde_dehydrogenase|WP_091280640.1	33.4	458	289	9	39	489	13	461	5.8e-52	209.5
input|c1|1424962-1426447|-|ctg1_1477|	NZ_FNSV01000005|c4|1917890-1919431|-|BLV94_RS13820|aldehyde_dehydrogenase|WP_072945669.1	31.8	465	294	9	35	489	28	479	5.8e-52	209.5
input|c1|1424962-1426447|-|ctg1_1477|	NZ_JPKG01000057|c4|25978-27345|-|FG93_RS25110|NAD-dependent_succinate-semialdehyde_dehydrogenase|WP_043239998.1	29.7	454	314	4	37	489	2	451	5.8e-52	209.5
input|c1|1424962-1426447|-|ctg1_1477|	NZ_JRMK01000048|c8|24170-25690|-|LI92_RS09850|methylmalonate-semialdehyde_dehydrogenase_(CoA_acylating)|WP_046318399.1	30.2	483	317	8	23	489	8	486	5.8e-52	209.5
input|c1|1424962-1426447|-|ctg1_1477|	NZ_LATD01000044|c27|17301-18704|-|WH07_RS06390|succinate-semialdehyde_dehydrogenase|WP_046496369.1	31.6	456	298	7	41	489	12	460	5.8e-52	209.5
input|c1|1424962-1426447|-|ctg1_1477|	NZ_LZMK01000273|c19|95724-97259|+|A5780_RS21385|aldehyde_dehydrogenase|WP_063012857.1	29.9	468	308	9	35	492	15	472	5.8e-52	209.5
input|c1|1424962-1426447|-|ctg1_1477|	NZ_LZML01000183|c28|187010-188545|+|A5789_RS27805|aldehyde_dehydrogenase|WP_063012857.1	29.9	468	308	9	35	492	15	472	5.8e-52	209.5
input|c1|1424962-1426447|-|ctg1_1477|	NZ_MRDE01000081|c2|44540-45955|-|BKD30_RS14455|NAD-dependent_succinate-semialdehyde_dehydrogenase|WP_076705709.1	30.3	458	313	5	37	492	17	470	5.8e-52	209.5
input|c1|1424962-1426447|-|ctg1_1477|	NZ_ALBQ01000006|c1|23596-24987|+|B215_RS0103070|NAD-dependent_succinate-semialdehyde_dehydrogenase|WP_026008888.1	30.3	458	310	5	36	489	2	454	7.6e-52	209.1
input|c1|1424962-1426447|-|ctg1_1477|	NZ_BBXD01000010|c6|248434-249885|+|AW272_RS09945|benzaldehyde_dehydrogenase|WP_066362941.1	29.1	471	321	8	25	493	15	474	7.6e-52	209.1
input|c1|1424962-1426447|-|ctg1_1477|	NZ_CP007722|c3|2769018-2770583|-|AR0_RS12970|succinate-semialdehyde_dehydrogenase_(NADP(+))|WP_038585941.1	29.2	463	311	8	42	493	36	492	7.6e-52	209.1
input|c1|1424962-1426447|-|ctg1_1477|	NZ_CP019650|c3|534192-535685|-|Mag101_RS02160|methylmalonate-semialdehyde_dehydrogenase_(CoA_acylating)|WP_077400152.1	29.5	478	319	12	23	489	7	477	7.6e-52	209.1
input|c1|1424962-1426447|-|ctg1_1477|	NZ_JHYN01000015|c1|12714-14084|+|Q406_RS0103445|NAD-dependent_succinate-semialdehyde_dehydrogenase|WP_028386141.1	30.5	452	309	4	39	489	4	451	7.6e-52	209.1
input|c1|1424962-1426447|-|ctg1_1477|	NZ_LAVA02000018|c7|98961-100421|+|WN71_RS09250|benzaldehyde_dehydrogenase|WP_046583970.1	32.3	465	303	8	32	493	22	477	7.6e-52	209.1
input|c1|1424962-1426447|-|ctg1_1477|	NC_017790|c3|2508154-2509725|-|DGO_RS11895|L-glutamate_gamma-semialdehyde_dehydrogenase|WP_014685771.1	29.6	483	316	11	24	489	44	519	9.9e-52	208.8
input|c1|1424962-1426447|-|ctg1_1477|	NC_021659|c4|544495-546003|-|M621_RS27610|methylmalonate-semialdehyde_dehydrogenase_(CoA_acylating)|WP_006323442.1	30.2	463	304	9	41	489	23	480	9.9e-52	208.8
input|c1|1424962-1426447|-|ctg1_1477|	NZ_AMSV01000020|c4|95015-96523|-|B194_RS03100|methylmalonate-semialdehyde_dehydrogenase_(CoA_acylating)|WP_006323442.1	30.2	463	304	9	41	489	23	480	9.9e-52	208.8
input|c1|1424962-1426447|-|ctg1_1477|	NZ_ARWD01000001|c3|552498-554006|-|C786_RS02480|methylmalonate-semialdehyde_dehydrogenase_(CoA_acylating)|WP_006323442.1	30.2	463	304	9	41	489	23	480	9.9e-52	208.8
input|c1|1424962-1426447|-|ctg1_1477|	NZ_CP012096|c5|1736990-1738498|+|ADP72_RS08430|methylmalonate-semialdehyde_dehydrogenase_(CoA_acylating)|WP_006323442.1	30.2	463	304	9	41	489	23	480	9.9e-52	208.8
input|c1|1424962-1426447|-|ctg1_1477|	NZ_CP012097|c4|626232-627740|-|ADP73_RS02840|methylmalonate-semialdehyde_dehydrogenase_(CoA_acylating)|WP_006323442.1	30.2	463	304	9	41	489	23	480	9.9e-52	208.8
input|c1|1424962-1426447|-|ctg1_1477|	NZ_CP014513|c5|3951835-3953346|+|AX769_RS18860|methylmalonate-semialdehyde_dehydrogenase_(CoA_acylating)|WP_066282257.1	30.7	476	317	9	23	489	12	483	9.9e-52	208.8
input|c1|1424962-1426447|-|ctg1_1477|	NZ_CP020570|c6|972195-973652|-|B1H20_RS04245|aldehyde_dehydrogenase|WP_030116293.1	30.2	474	320	7	23	493	11	476	9.9e-52	208.8
input|c1|1424962-1426447|-|ctg1_1477|	NZ_FMYS01000014|c30|87162-88619|+|GA0000253_RS32370|aldehyde_dehydrogenase|WP_030116293.1	30.2	474	320	7	23	493	11	476	9.9e-52	208.8
input|c1|1424962-1426447|-|ctg1_1477|	NZ_FOFF01000002|c20|242623-244113|-|BMZ82_RS03590|methylmalonate-semialdehyde_dehydrogenase_(CoA_acylating)|WP_093771520.1	30.1	475	318	8	23	489	7	475	9.9e-52	208.8
input|c1|1424962-1426447|-|ctg1_1477|	NZ_FUWS01000002|c4|242697-244157|+|B5D66_RS04070|benzaldehyde_dehydrogenase|WP_078760241.1	31.6	415	277	5	81	493	68	477	9.9e-52	208.8
input|c1|1424962-1426447|-|ctg1_1477|	NZ_JNYP01000011|c17|374181-375638|+|NF36_RS21505|aldehyde_dehydrogenase|WP_030116293.1	30.2	474	320	7	23	493	11	476	9.9e-52	208.8
input|c1|1424962-1426447|-|ctg1_1477|	NZ_JOAC01000009|c18|90531-91988|-|IF18_RS0119160|aldehyde_dehydrogenase|WP_030116293.1	30.2	474	320	7	23	493	11	476	9.9e-52	208.8
input|c1|1424962-1426447|-|ctg1_1477|	NZ_JOBQ01000015|c24|93998-95455|+|IF69_RS0124800|aldehyde_dehydrogenase|WP_030116293.1	30.2	474	320	7	23	493	11	476	9.9e-52	208.8
input|c1|1424962-1426447|-|ctg1_1477|	NZ_JOFE01000001|c1|370703-372160|+|IF42_RS0101735|aldehyde_dehydrogenase|WP_030116293.1	30.2	474	320	7	23	493	11	476	9.9e-52	208.8
input|c1|1424962-1426447|-|ctg1_1477|	NZ_JOFF01000013|c18|90566-92023|-|IF87_RS0118700|aldehyde_dehydrogenase|WP_030116293.1	30.2	474	320	7	23	493	11	476	9.9e-52	208.8
input|c1|1424962-1426447|-|ctg1_1477|	NZ_JOFG01000008|c14|369853-371310|+|IF38_RS0117030|aldehyde_dehydrogenase|WP_030116293.1	30.2	474	320	7	23	493	11	476	9.9e-52	208.8
input|c1|1424962-1426447|-|ctg1_1477|	NZ_JOHA01000013|c17|97728-99185|+|IF84_RS0119530|aldehyde_dehydrogenase|WP_030116293.1	30.2	474	320	7	23	493	11	476	9.9e-52	208.8
input|c1|1424962-1426447|-|ctg1_1477|	NZ_JOHD01000052|c28|11439-12896|-|IH47_RS0127620|aldehyde_dehydrogenase|WP_030116293.1	30.2	474	320	7	23	493	11	476	9.9e-52	208.8
input|c1|1424962-1426447|-|ctg1_1477|	NZ_JOIP01000014|c18|11450-12907|-|IF40_RS0118385|aldehyde_dehydrogenase|WP_030116293.1	30.2	474	320	7	23	493	11	476	9.9e-52	208.8
input|c1|1424962-1426447|-|ctg1_1477|	NZ_JOIT01000023|c23|29184-30641|+|IH74_RS0125260|aldehyde_dehydrogenase|WP_030116293.1	30.2	474	320	7	23	493	11	476	9.9e-52	208.8
input|c1|1424962-1426447|-|ctg1_1477|	NZ_LGCY01000002|c5|11512-12969|-|ADK88_RS01825|aldehyde_dehydrogenase|WP_030116293.1	30.2	474	320	7	23	493	11	476	9.9e-52	208.8
input|c1|1424962-1426447|-|ctg1_1477|	NZ_LGDF01000123|c14|29070-30527|+|ADK56_RS17955|aldehyde_dehydrogenase|WP_030116293.1	30.2	474	320	7	23	493	11	476	9.9e-52	208.8
input|c1|1424962-1426447|-|ctg1_1477|	NZ_MSIE01000014|c10|129540-131093|+|BU204_RS09875|succinate-semialdehyde_dehydrogenase_(NADP(+))|WP_075125291.1	32.2	472	286	7	36	489	26	481	9.9e-52	208.8
input|c1|1424962-1426447|-|ctg1_1477|	NZ_ADGX01000046|c23|41548-43038|-|FREUN1FDRAFT_RS15765|aldehyde_dehydrogenase|WP_006541096.1	33.4	458	289	9	39	489	13	461	1.3e-51	208.4
input|c1|1424962-1426447|-|ctg1_1477|	NZ_FNUJ01000002|c19|828796-830166|+|BLV96_RS10540|NAD-dependent_succinate-semialdehyde_dehydrogenase|WP_086678566.1	29.7	461	306	7	39	491	5	455	1.3e-51	208.4
input|c1|1424962-1426447|-|ctg1_1477|	NZ_JAFQ01000004|c12|3854825-3856201|-|D892_RS0119070|NAD-dependent_succinate-semialdehyde_dehydrogenase|WP_024802786.1	30.2	454	310	5	36	487	3	451	1.3e-51	208.4
input|c1|1424962-1426447|-|ctg1_1477|	NZ_JOHG01000020|c19|11419-12876|-|IF66_RS0117525|aldehyde_dehydrogenase|WP_030332687.1	30.2	474	320	7	23	493	11	476	1.3e-51	208.4
input|c1|1424962-1426447|-|ctg1_1477|	NZ_KQ948028|c24|69997-71499|+|AQI88_RS25070|methylmalonate-semialdehyde_dehydrogenase_(CoA_acylating)|WP_067003317.1	29.5	475	323	7	23	489	8	478	1.3e-51	208.4
input|c1|1424962-1426447|-|ctg1_1477|	NZ_AUAQ01000015|c6|106591-108111|-|G393_RS0111700|methylmalonate-semialdehyde_dehydrogenase_(CoA_acylating)|WP_035112409.1	30.4	483	316	9	23	489	8	486	1.7e-51	208.0
input|c1|1424962-1426447|-|ctg1_1477|	NZ_CP011919|c15|96758-98227|+|TQ36_RS31565|benzaldehyde_dehydrogenase|WP_058903660.1	30.6	457	306	7	25	479	20	467	1.7e-51	208.0
input|c1|1424962-1426447|-|ctg1_1477|	NZ_CP015037|c17|729083-730552|-|A3203_RS37075|benzaldehyde_dehydrogenase|WP_062911622.1	30.6	457	306	7	25	479	20	467	1.7e-51	208.0
input|c1|1424962-1426447|-|ctg1_1477|	NZ_CP019667|c15|397185-398654|-|A8D61_RS34850|benzaldehyde_dehydrogenase|WP_077057032.1	30.6	457	306	7	25	479	20	467	1.7e-51	208.0
input|c1|1424962-1426447|-|ctg1_1477|	NZ_CP022113|c11|459263-460768|-|Y958_RS29900|benzaldehyde_dehydrogenase|WP_088875555.1	32.0	450	296	7	32	479	38	479	1.7e-51	208.0
input|c1|1424962-1426447|-|ctg1_1477|	NZ_KV411304|c24|1588320-1589738|+|AWN90_RS28165|aldehyde_dehydrogenase|WP_067588776.1	30.3	479	313	9	20	491	8	472	1.7e-51	208.0
input|c1|1424962-1426447|-|ctg1_1477|	NZ_LLXX01000119|c7|316334-317770|-|CP49_RS19510|phosphonoacetaldehyde_dehydrogenase|WP_057851810.1	31.3	467	281	12	41	488	28	473	1.7e-51	208.0
input|c1|1424962-1426447|-|ctg1_1477|	NZ_MDVX01000008|c5|93312-94685|-|BFV97_RS09335|NAD-dependent_succinate-semialdehyde_dehydrogenase|WP_069300093.1	29.7	455	314	5	39	491	6	456	1.7e-51	208.0
input|c1|1424962-1426447|-|ctg1_1477|	NZ_AJLQ01000095|c14|43056-44588|-|W9Y_RS0128075|aldehyde_dehydrogenase|WP_016883252.1	31.2	465	297	9	35	489	25	476	2.2e-51	207.6
input|c1|1424962-1426447|-|ctg1_1477|	NZ_BBXG01000029|c26|70266-71717|-|AW270_RS35770|benzaldehyde_dehydrogenase|WP_061300577.1	29.5	471	319	8	25	493	15	474	2.2e-51	207.6
input|c1|1424962-1426447|-|ctg1_1477|	NZ_CP025990|c2|139861-141360|-|C1701_RS00640|methylmalonate-semialdehyde_dehydrogenase_(CoA_acylating)|WP_026420153.1	29.3	474	322	8	25	489	10	479	2.2e-51	207.6
input|c1|1424962-1426447|-|ctg1_1477|	NZ_FNPT01000006|c6|228141-229655|+|BLV01_RS12475|methylmalonate-semialdehyde_dehydrogenase_(CoA_acylating)|WP_091800026.1	33.9	407	257	8	19	419	10	410	2.2e-51	207.6
input|c1|1424962-1426447|-|ctg1_1477|	NZ_JNVB01000024|c3|60976-62346|+|GS12_RS09930|NAD-dependent_succinate-semialdehyde_dehydrogenase|WP_034946437.1	28.2	454	323	3	36	489	2	452	2.2e-51	207.6
input|c1|1424962-1426447|-|ctg1_1477|	NZ_JODV01000004|c4|258130-259629|-|IF15_RS0108490|methylmalonate-semialdehyde_dehydrogenase_(CoA_acylating)|WP_026420153.1	29.3	474	322	8	25	489	10	479	2.2e-51	207.6
input|c1|1424962-1426447|-|ctg1_1477|	NZ_KB905381|c5|199094-200542|+|A37U_RS0106885|benzaldehyde_dehydrogenase|WP_020495885.1	30.3	458	308	8	31	484	20	470	2.2e-51	207.6
input|c1|1424962-1426447|-|ctg1_1477|	NZ_KE386856|c7|26382-27881|+|G443_RS0121015|methylmalonate-semialdehyde_dehydrogenase_(CoA_acylating)|WP_026420153.1	29.3	474	322	8	25	489	10	479	2.2e-51	207.6
input|c1|1424962-1426447|-|ctg1_1477|	NZ_KI912270|c15|6711614-6713113|+|MYCTUDRAFT_RS0235080|methylmalonate-semialdehyde_dehydrogenase_(CoA_acylating)|WP_006241242.1	29.5	481	323	9	23	492	10	485	2.2e-51	207.6
input|c1|1424962-1426447|-|ctg1_1477|	NZ_KQ948423|c6|774674-776176|-|AQJ23_RS09455|methylmalonate-semialdehyde_dehydrogenase_(CoA_acylating)|WP_059191902.1	30.0	456	309	6	23	472	8	459	2.2e-51	207.6
input|c1|1424962-1426447|-|ctg1_1477|	NZ_LZKI01000182|c26|18785-20335|+|A5708_RS22880|aldehyde_dehydrogenase|WP_065030799.1	32.0	460	291	12	42	489	25	474	2.2e-51	207.6
input|c1|1424962-1426447|-|ctg1_1477|	NZ_ANAZ01000002|c1|222727-224226|-|D457_RS0101625|methylmalonate-semialdehyde_dehydrogenase_(CoA_acylating)|WP_017578892.1	30.0	476	320	8	23	489	8	479	2.9e-51	207.2
input|c1|1424962-1426447|-|ctg1_1477|	NZ_AWFG01000029|c1|16715-18214|+|HY30_RS10325|methylmalonate-semialdehyde_dehydrogenase_(CoA_acylating)|WP_034739969.1	29.4	476	323	8	23	489	7	478	2.9e-51	207.2
input|c1|1424962-1426447|-|ctg1_1477|	NZ_BAFQ01000177|c12|13353-14888|-|RJ03_RS23070|aldehyde_dehydrogenase|WP_036505688.1	29.6	467	311	8	35	492	15	472	2.9e-51	207.2
input|c1|1424962-1426447|-|ctg1_1477|	NZ_CEFO01000001|c1|402364-403737|+|BN1327_RS02075|NAD-dependent_succinate-semialdehyde_dehydrogenase|WP_061717067.1	29.3	454	316	4	37	489	4	453	2.9e-51	207.2
input|c1|1424962-1426447|-|ctg1_1477|	NZ_CP022344|c1|1667270-1668625|-|CFN79_RS08055|aldehyde_dehydrogenase|WP_104946106.1	29.5	454	312	4	37	490	4	449	2.9e-51	207.2
input|c1|1424962-1426447|-|ctg1_1477|	NZ_CP023445|c22|5507811-5509427|-|CNX65_RS23335|succinate-semialdehyde_dehydrogenase_(NADP(+))|WP_096495680.1	31.4	449	296	6	48	489	59	502	2.9e-51	207.2
input|c1|1424962-1426447|-|ctg1_1477|	NZ_FMIC01000002|c13|4710261-4711745|+|GA0070608_RS21605|methylmalonate-semialdehyde_dehydrogenase_(CoA_acylating)|WP_091630353.1	29.4	472	324	7	23	489	7	474	2.9e-51	207.2
input|c1|1424962-1426447|-|ctg1_1477|	NZ_FOTW01000009|c7|22190-23698|+|BM252_RS09305|methylmalonate-semialdehyde_dehydrogenase_(CoA_acylating)|WP_093386697.1	33.8	402	256	6	19	415	8	404	2.9e-51	207.2
input|c1|1424962-1426447|-|ctg1_1477|	NZ_FOTX01000002|c17|573947-575446|-|BM168_RS11685|methylmalonate-semialdehyde_dehydrogenase_(CoA_acylating)|WP_019047144.1	30.5	476	318	8	23	489	8	479	2.9e-51	207.2
input|c1|1424962-1426447|-|ctg1_1477|	NZ_GG657738|c8|1159329-1160756|-|MCAG_RS04750|aldehyde_dehydrogenase|WP_007071836.1	31.9	461	299	7	35	491	16	465	2.9e-51	207.2
input|c1|1424962-1426447|-|ctg1_1477|	NZ_JQNE01000001|c4|1406557-1407927|-|FA91_RS06910|NAD-dependent_succinate-semialdehyde_dehydrogenase|WP_034913925.1	28.2	454	323	3	36	489	2	452	2.9e-51	207.2
input|c1|1424962-1426447|-|ctg1_1477|	NZ_KN050827|c3|177285-178781|+|EW93_RS30985|methylmalonate-semialdehyde_dehydrogenase_(CoA_acylating)|WP_037139319.1	29.6	476	322	8	23	489	7	478	2.9e-51	207.2
input|c1|1424962-1426447|-|ctg1_1477|	NZ_LAVA02000049|c14|29804-31267|+|WN71_RS21485|aldehyde_dehydrogenase|WP_046589076.1	29.3	474	324	7	23	493	13	478	2.9e-51	207.2
input|c1|1424962-1426447|-|ctg1_1477|	NZ_AAUW01000008|c1|147464-148963|+|SIAM614_RS12670|methylmalonate-semialdehyde_dehydrogenase_(CoA_acylating)|WP_006934986.1	29.4	480	319	9	23	489	7	479	3.8e-51	206.8
input|c1|1424962-1426447|-|ctg1_1477|	NZ_CP012752|c21|4561917-4563377|+|AOZ06_RS20955|benzaldehyde_dehydrogenase|WP_054290961.1	30.0	470	319	7	26	493	16	477	3.8e-51	206.8
input|c1|1424962-1426447|-|ctg1_1477|	NZ_CP017707|c8|3650048-3651403|-|BKX93_RS17025|aldehyde_dehydrogenase|WP_046158795.1	29.5	454	312	4	37	490	4	449	3.8e-51	206.8
input|c1|1424962-1426447|-|ctg1_1477|	NZ_FOSD01000001|c4|513685-515058|+|BM092_RS02420|NAD-dependent_succinate-semialdehyde_dehydrogenase|WP_008109425.1	29.3	454	316	4	37	489	4	453	3.8e-51	206.8
input|c1|1424962-1426447|-|ctg1_1477|	NZ_JMQF01000037|c3|31228-32799|+|RDMS_RS08600|L-glutamate_gamma-semialdehyde_dehydrogenase|WP_034405115.1	29.6	506	325	10	10	489	19	519	3.8e-51	206.8
input|c1|1424962-1426447|-|ctg1_1477|	NZ_JNIB01000001|c2|2582852-2584348|-|A37E_RS0112175|methylmalonate-semialdehyde_dehydrogenase_(CoA_acylating)|WP_029556840.1	29.0	476	325	8	23	489	7	478	3.8e-51	206.8
input|c1|1424962-1426447|-|ctg1_1477|	NZ_JZJJ01000069|c9|11340-12695|+|VL68_RS21380|aldehyde_dehydrogenase|WP_046158795.1	29.5	454	312	4	37	490	4	449	3.8e-51	206.8
input|c1|1424962-1426447|-|ctg1_1477|	NZ_JZJL01000061|c11|4813-6168|-|VL52_RS20535|aldehyde_dehydrogenase|WP_046158795.1	29.5	454	312	4	37	490	4	449	3.8e-51	206.8
input|c1|1424962-1426447|-|ctg1_1477|	NZ_AORZ01000004|c2|93561-95060|-|H340_RS02990|methylmalonate-semialdehyde_dehydrogenase_(CoA_acylating)|WP_004939131.1	31.3	476	314	8	23	489	8	479	4.9e-51	206.5
input|c1|1424962-1426447|-|ctg1_1477|	NZ_CP007574|c21|6861501-6863000|+|DC74_RS29405|methylmalonate-semialdehyde_dehydrogenase_(CoA_acylating)|WP_038522237.1	30.5	475	317	8	24	489	9	479	4.9e-51	206.5
input|c1|1424962-1426447|-|ctg1_1477|	NZ_LMAU01000003|c3|544013-545512|+|AR323_RS09370|methylmalonate-semialdehyde_dehydrogenase_(CoA_acylating)|WP_057883665.1	29.8	467	315	8	32	489	15	477	4.9e-51	206.5
input|c1|1424962-1426447|-|ctg1_1477|	NZ_MTQO01000021|c5|20845-22305|+|ALI144C_RS01290|benzaldehyde_dehydrogenase|WP_076985131.1	29.7	468	319	7	26	491	16	475	4.9e-51	206.5
input|c1|1424962-1426447|-|ctg1_1477|	NZ_ANPA01000026|c2|22305-23801|+|MMSR116_RS27355|methylmalonate-semialdehyde_dehydrogenase_(CoA_acylating)|WP_039894906.1	28.8	476	326	8	23	489	7	478	6.4e-51	206.1
input|c1|1424962-1426447|-|ctg1_1477|	NZ_ASJB01000069|c25|170217-171701|+|L324_RS25065|methylmalonate-semialdehyde_dehydrogenase_(CoA_acylating)|WP_037313430.1	29.7	475	322	7	23	489	7	477	6.4e-51	206.1
input|c1|1424962-1426447|-|ctg1_1477|	NZ_BAGG01000264|c2|45993-47405|-|ON30_RS34060|betaine-aldehyde_dehydrogenase|WP_051030388.1	30.6	451	295	9	41	485	7	445	6.4e-51	206.1
input|c1|1424962-1426447|-|ctg1_1477|	NZ_CP024645|c4|4673279-4674733|-|CPZ87_RS21265|salicylaldehyde_dehydrogenase|WP_085752504.1	31.6	475	311	8	22	489	6	473	6.4e-51	206.1
input|c1|1424962-1426447|-|ctg1_1477|	NZ_LASW02000038|c12|12527-14047|-|WR43_RS13280|methylmalonate-semialdehyde_dehydrogenase_(CoA_acylating)|WP_046189654.1	30.0	483	318	8	23	489	8	486	6.4e-51	206.1
input|c1|1424962-1426447|-|ctg1_1477|	NZ_LCWP01000019|c12|5629-6984|-|AA094_RS17670|aldehyde_dehydrogenase|WP_047250016.1	29.5	455	311	4	37	490	4	449	6.4e-51	206.1
input|c1|1424962-1426447|-|ctg1_1477|	NZ_AOHO01000014|c3|163938-165422|+|H074_RS01115|methylmalonate-semialdehyde_dehydrogenase_(CoA_acylating)|WP_007028169.1	29.9	475	321	7	23	489	7	477	8.4e-51	205.7
input|c1|1424962-1426447|-|ctg1_1477|	NZ_BDBS01000018|c17|165458-166948|-|NP4_RS16305|methylmalonate-semialdehyde_dehydrogenase_(CoA_acylating)|WP_067998528.1	29.7	481	322	9	23	492	7	482	8.4e-51	205.7
input|c1|1424962-1426447|-|ctg1_1477|	NZ_FLSP01000117|c34|14425-15927|-|GA0115233_RS35235|methylmalonate-semialdehyde_dehydrogenase_(CoA_acylating)|WP_093724407.1	29.1	475	325	7	23	489	8	478	8.4e-51	205.7
input|c1|1424962-1426447|-|ctg1_1477|	NZ_KB897782|c11|19050-20549|-|C593_RS0115195|methylmalonate-semialdehyde_dehydrogenase_(CoA_acylating)|WP_018848156.1	30.7	476	317	8	23	489	8	479	8.4e-51	205.7
input|c1|1424962-1426447|-|ctg1_1477|	NZ_LFXA01000003|c13|64268-65767|+|AC230_RS06755|methylmalonate-semialdehyde_dehydrogenase_(CoA_acylating)|WP_049715135.1	32.1	476	310	8	23	489	8	479	8.4e-51	205.7
input|c1|1424962-1426447|-|ctg1_1477|	NZ_LGDG01000156|c7|55141-56649|+|ADK57_RS16845|methylmalonate-semialdehyde_dehydrogenase_(CoA_acylating)|WP_053750280.1	29.4	477	323	7	23	489	8	480	8.4e-51	205.7
input|c1|1424962-1426447|-|ctg1_1477|	NZ_LNBE01000003|c25|1578566-1580065|-|AS857_RS12585|methylmalonate-semialdehyde_dehydrogenase_(CoA_acylating)|WP_058043193.1	31.5	476	313	8	23	489	8	479	8.4e-51	205.7
input|c1|1424962-1426447|-|ctg1_1477|	NZ_LRRR01000015|c2|55044-56492|-|BCY78_RS14870|salicylaldehyde_dehydrogenase|WP_068303411.1	29.1	478	323	8	22	493	6	473	8.4e-51	205.7
input|c1|1424962-1426447|-|ctg1_1477|	NZ_LZSX01000011|c4|69283-70833|-|A5760_RS02525|aldehyde_dehydrogenase|WP_064877527.1	32.4	460	289	12	42	489	25	474	8.4e-51	205.7
input|c1|1424962-1426447|-|ctg1_1477|	NC_015953|c9|2411659-2413158|-|SACTE_RS10675|methylmalonate-semialdehyde_dehydrogenase_(CoA_acylating)|WP_014046043.1	28.6	475	327	7	23	489	7	477	1.1e-50	205.3
input|c1|1424962-1426447|-|ctg1_1477|	NZ_AKIU01000028|c2|40634-42007|+|PMI17_RS06720|NAD-dependent_succinate-semialdehyde_dehydrogenase|WP_007887330.1	29.0	455	318	4	36	489	3	453	1.1e-50	205.3
input|c1|1424962-1426447|-|ctg1_1477|	NZ_AVPH01000056|c4|13227-14582|+|O166_RS31330|aldehyde_dehydrogenase|WP_021475643.1	29.3	454	313	4	37	490	4	449	1.1e-50	205.3
input|c1|1424962-1426447|-|ctg1_1477|	NZ_BDBF01000009|c9|113713-115248|-|NE2_RS07815|aldehyde_dehydrogenase|WP_063025195.1	31.7	470	299	11	30	489	17	474	1.1e-50	205.3
input|c1|1424962-1426447|-|ctg1_1477|	NZ_CP011387|c2|2061331-2062908|+|SU48_RS09405|L-glutamate_gamma-semialdehyde_dehydrogenase|WP_064015032.1	29.3	482	311	12	13	476	38	507	1.1e-50	205.3
input|c1|1424962-1426447|-|ctg1_1477|	NZ_CP023284|c8|6519455-6520903|-|CKY39_RS30075|phosphonoacetaldehyde_dehydrogenase|WP_095747021.1	30.3	462	303	8	35	488	27	477	1.1e-50	205.3
input|c1|1424962-1426447|-|ctg1_1477|	NZ_FMCB01000008|c6|59385-60884|+|GA0115239_RS03925|methylmalonate-semialdehyde_dehydrogenase_(CoA_acylating)|WP_014046043.1	28.6	475	327	7	23	489	7	477	1.1e-50	205.3
input|c1|1424962-1426447|-|ctg1_1477|	NZ_FRCK01000012|c2|26664-28148|-|BUB57_RS14560|dehydrogenase|WP_084732184.1	31.2	471	311	7	26	491	12	474	1.1e-50	205.3
input|c1|1424962-1426447|-|ctg1_1477|	NZ_JYKA01000012|c3|118336-119691|+|MY55_RS15230|aldehyde_dehydrogenase|WP_043579854.1	29.5	455	311	4	37	490	4	449	1.1e-50	205.3
input|c1|1424962-1426447|-|ctg1_1477|	NZ_KI519502|c2|2236-3807|-|H565_RS0110345|L-glutamate_gamma-semialdehyde_dehydrogenase|WP_027460962.1	29.4	506	326	10	10	489	19	519	1.1e-50	205.3
input|c1|1424962-1426447|-|ctg1_1477|	NZ_LCWO01000043|c12|5546-6901|-|AB658_RS21275|aldehyde_dehydrogenase|WP_043579854.1	29.5	455	311	4	37	490	4	449	1.1e-50	205.3
input|c1|1424962-1426447|-|ctg1_1477|	NZ_LCWQ01000016|c10|5713-7068|-|AB659_RS15610|aldehyde_dehydrogenase|WP_043579854.1	29.5	455	311	4	37	490	4	449	1.1e-50	205.3
input|c1|1424962-1426447|-|ctg1_1477|	NZ_LQNP01000055|c14|2270-3625|+|AWB61_RS18215|aldehyde_dehydrogenase|WP_043579854.1	29.5	455	311	4	37	490	4	449	1.1e-50	205.3
input|c1|1424962-1426447|-|ctg1_1477|	NZ_MKCT01000061|c9|155631-156986|-|BI344_RS18900|aldehyde_dehydrogenase|WP_071114351.1	28.9	454	315	4	37	490	4	449	1.1e-50	205.3
input|c1|1424962-1426447|-|ctg1_1477|	NZ_BAYX01000006|c11|354859-356286|-|RRH01S_RS15785|aldehyde_dehydrogenase_family_protein|RRH01S_RS15785	34.6	361	206	5	21	369	6	348	1.4e-50	204.9
input|c1|1424962-1426447|-|ctg1_1477|	NZ_BCUS01000102|c8|5171-6628|+|VBO01S_RS23935|phosphonoacetaldehyde_dehydrogenase|WP_062480083.1	30.3	462	303	8	35	488	30	480	1.4e-50	204.9
input|c1|1424962-1426447|-|ctg1_1477|	NZ_CEFQ01000010|c5|611870-613243|-|A2F58_RS18675|NAD-dependent_succinate-semialdehyde_dehydrogenase|WP_064740797.1	29.1	454	317	4	37	489	4	453	1.4e-50	204.9
input|c1|1424962-1426447|-|ctg1_1477|	NC_015559|c2|577122-578612|+|MAR181_RS02610|methylmalonate-semialdehyde_dehydrogenase_(CoA_acylating)|WP_013795066.1	29.0	458	312	8	41	489	24	477	1.9e-50	204.5
input|c1|1424962-1426447|-|ctg1_1477|	NZ_CDME01000010|c29|4323-5783|+|BN1199_RS26505|benzaldehyde_dehydrogenase|WP_042188475.1	29.4	470	322	7	26	493	16	477	1.9e-50	204.5
input|c1|1424962-1426447|-|ctg1_1477|	NZ_CP006871|c22|7071131-7072630|+|SAZ_RS30465|methylmalonate-semialdehyde_dehydrogenase_(CoA_acylating)|WP_016574414.1	30.3	475	318	8	24	489	9	479	1.9e-50	204.5
input|c1|1424962-1426447|-|ctg1_1477|	NZ_CP009312|c1|930107-931666|-|IY73_RS04080|succinate-semialdehyde_dehydrogenase_(NADP(+))|WP_053978890.1	29.8	453	306	7	44	489	39	486	1.9e-50	204.5
input|c1|1424962-1426447|-|ctg1_1477|	NZ_CP026094|c20|6786546-6788045|+|SE95_RS29560|methylmalonate-semialdehyde_dehydrogenase_(CoA_acylating)|WP_016574414.1	30.3	475	318	8	24	489	9	479	1.9e-50	204.5
input|c1|1424962-1426447|-|ctg1_1477|	NZ_LMOM01000017|c1|21254-22825|-|ASF71_RS06310|L-glutamate_gamma-semialdehyde_dehydrogenase|WP_056296770.1	29.6	483	316	12	24	489	44	519	1.9e-50	204.5
input|c1|1424962-1426447|-|ctg1_1477|	NZ_AXVD01000002|c5|281454-282977|+|K940_RS26750|aldehyde_dehydrogenase|WP_051406840.1	32.9	444	282	9	41	476	5	440	2.4e-50	204.1
input|c1|1424962-1426447|-|ctg1_1477|	NZ_CP011427|c1|2512284-2513657|+|LK04_RS11780|NAD-dependent_succinate-semialdehyde_dehydrogenase|WP_039328942.1	29.1	454	317	4	37	489	4	453	2.4e-50	204.1
input|c1|1424962-1426447|-|ctg1_1477|	NZ_KQ948215|c20|240766-242292|+|AQI95_RS25420|methylmalonate-semialdehyde_dehydrogenase_(CoA_acylating)|WP_067128185.1	31.5	476	313	8	23	489	16	487	2.4e-50	204.1
input|c1|1424962-1426447|-|ctg1_1477|	NZ_LDRY01000008|c4|120941-122314|+|NS215_RS11280|NAD-dependent_succinate-semialdehyde_dehydrogenase|WP_058769581.1	28.9	454	318	4	37	489	4	453	2.4e-50	204.1
input|c1|1424962-1426447|-|ctg1_1477|	NZ_LDSB01000017|c3|2032-3405|-|NS389_RS12660|NAD-dependent_succinate-semialdehyde_dehydrogenase|WP_058775396.1	28.9	454	318	4	37	489	4	453	2.4e-50	204.1
input|c1|1424962-1426447|-|ctg1_1477|	NZ_MOEP01000248|c19|1135-2700|-|BLK03_RS33600|succinate-semialdehyde_dehydrogenase_(NADP(+))|WP_079274295.1	31.2	468	306	7	31	489	26	486	2.4e-50	204.1
input|c1|1424962-1426447|-|ctg1_1477|	NZ_BDBQ01000021|c5|20212-21645|-|NM2_RS09560|aldehyde_dehydrogenase|WP_067666767.1	31.6	430	285	6	24	452	8	429	3.2e-50	203.8
input|c1|1424962-1426447|-|ctg1_1477|	NZ_CP009323|c3|3079945-3081324|-|BM43_RS30745|NAD-dependent_succinate-semialdehyde_dehydrogenase|WP_036051934.1	29.3	454	316	4	37	489	3	452	3.2e-50	203.8
input|c1|1424962-1426447|-|ctg1_1477|	NZ_JODQ01000017|c29|17876-19264|-|IF75_RS0135570|succinate-semialdehyde_dehydrogenase|WP_030456829.1	32.0	456	296	7	41	489	7	455	3.2e-50	203.8
input|c1|1424962-1426447|-|ctg1_1477|	NZ_JQNO01000001|c3|1147897-1149270|-|FA92_RS05355|NAD-dependent_succinate-semialdehyde_dehydrogenase|WP_033782551.1	28.4	455	321	4	36	489	3	453	3.2e-50	203.8
input|c1|1424962-1426447|-|ctg1_1477|	NZ_KI519517|c1|229980-231476|-|H504_RS0128945|methylmalonate-semialdehyde_dehydrogenase_(CoA_acylating)|WP_026425637.1	29.2	456	312	7	23	472	9	459	3.2e-50	203.8
input|c1|1424962-1426447|-|ctg1_1477|	NC_014562|c2|842180-843553|-|PVAG_RS07845|NAD-dependent_succinate-semialdehyde_dehydrogenase|WP_013357368.1	28.4	455	321	4	36	489	3	453	4.2e-50	203.4
input|c1|1424962-1426447|-|ctg1_1477|	NZ_AQYY01000001|c1|397083-398579|+|A37G_RS0101735|methylmalonate-semialdehyde_dehydrogenase_(CoA_acylating)|WP_020487876.1	30.2	464	313	8	33	489	19	478	4.2e-50	203.4
input|c1|1424962-1426447|-|ctg1_1477|	NZ_BCWV01000002|c4|850991-852487|-|RC2_RS05375|methylmalonate-semialdehyde_dehydrogenase_(CoA_acylating)|WP_072681132.1	29.3	481	324	9	23	492	9	484	4.2e-50	203.4
input|c1|1424962-1426447|-|ctg1_1477|	NZ_CP005189|c5|114066-115562|+|K663_RS17005|methylmalonate-semialdehyde_dehydrogenase_(CoA_acylating)|WP_062121248.1	30.1	459	306	10	41	489	24	477	4.2e-50	203.4
input|c1|1424962-1426447|-|ctg1_1477|	NZ_JOGD01000089|c35|4334-5839|-|IG92_RS0133750|methylmalonate-semialdehyde_dehydrogenase_(CoA_acylating)|WP_030891452.1	28.9	481	326	9	23	492	12	487	4.2e-50	203.4
input|c1|1424962-1426447|-|ctg1_1477|	NZ_JRUP01000002|c3|66553-67926|+|NH00_RS01235|NAD-dependent_succinate-semialdehyde_dehydrogenase|WP_034820360.1	29.1	454	317	4	37	489	4	453	4.2e-50	203.4
input|c1|1424962-1426447|-|ctg1_1477|	NZ_LWRP01000007|c5|118584-120074|+|A6P39_RS01180|methylmalonate-semialdehyde_dehydrogenase_(CoA_acylating)|WP_067038892.1	29.5	457	310	7	41	489	23	475	4.2e-50	203.4
input|c1|1424962-1426447|-|ctg1_1477|	NZ_MKCR01000028|c4|64617-65972|+|BI343_RS13500|aldehyde_dehydrogenase|WP_071110083.1	29.3	454	313	4	37	490	4	449	4.2e-50	203.4
input|c1|1424962-1426447|-|ctg1_1477|	NZ_MTGK01000009|c4|83966-85546|-|BWP03_RS02635|succinate-semialdehyde_dehydrogenase_(NADP(+))|WP_005296887.1	29.9	489	323	9	8	489	14	489	4.2e-50	203.4
input|c1|1424962-1426447|-|ctg1_1477|	NZ_AEDL01000006|c2|146897-148270|-|PANABDRAFT_RS11340|NAD-dependent_succinate-semialdehyde_dehydrogenase|WP_008925885.1	28.4	454	322	3	36	489	3	453	5.4e-50	203.0
input|c1|1424962-1426447|-|ctg1_1477|	NZ_ASXH01000143|c15|39561-40916|-|L943_RS32740|NAD-dependent_succinate-semialdehyde_dehydrogenase|WP_043836727.1	29.6	460	309	7	37	491	2	451	5.4e-50	203.0
input|c1|1424962-1426447|-|ctg1_1477|	NZ_CP018135|c4|2258640-2260043|-|BHE16_RS10180|NAD-dependent_succinate-semialdehyde_dehydrogenase|WP_071894757.1	27.9	466	327	7	30	491	5	465	5.4e-50	203.0
input|c1|1424962-1426447|-|ctg1_1477|	NZ_JOHT01000005|c10|126579-128084|+|IH57_RS0109835|methylmalonate-semialdehyde_dehydrogenase_(CoA_acylating)|WP_030887817.1	28.9	481	326	9	23	492	12	487	5.4e-50	203.0
input|c1|1424962-1426447|-|ctg1_1477|	NZ_JSUT01000012|c2|153216-154589|-|NP77_RS17095|NAD-dependent_succinate-semialdehyde_dehydrogenase|WP_008925885.1	28.4	454	322	3	36	489	3	453	5.4e-50	203.0
input|c1|1424962-1426447|-|ctg1_1477|	NZ_JTGE01000149|c2|5555-6910|-|QR66_RS18655|aldehyde_dehydrogenase|WP_043629916.1	29.3	454	313	4	37	490	4	449	5.4e-50	203.0
input|c1|1424962-1426447|-|ctg1_1477|	NZ_JZRD01000033|c5|61307-62680|+|VI01_RS18655|NAD-dependent_succinate-semialdehyde_dehydrogenase|WP_045816237.1	29.1	454	317	4	37	489	4	453	5.4e-50	203.0
input|c1|1424962-1426447|-|ctg1_1477|	NZ_KB899695|c1|202341-203933|+|F561_RS0101035|L-glutamate_gamma-semialdehyde_dehydrogenase|WP_019008075.1	29.0	487	311	12	13	476	38	512	5.4e-50	203.0
input|c1|1424962-1426447|-|ctg1_1477|	NZ_KN039946|c2|334677-336137|+|FM21_RS01470|aldehyde_dehydrogenase|WP_043371850.1	29.1	474	325	7	23	493	12	477	5.4e-50	203.0
input|c1|1424962-1426447|-|ctg1_1477|	NZ_LGIS01000012|c2|660512-661885|-|AC790_RS04720|NAD-dependent_succinate-semialdehyde_dehydrogenase|WP_049851049.1	28.8	455	319	4	36	489	3	453	5.4e-50	203.0
input|c1|1424962-1426447|-|ctg1_1477|	NZ_LIZN01000010|c2|56332-57804|+|AMR52_RS14335|glyceraldehyde-3-phosphate_dehydrogenase|WP_068691706.1	30.9	466	306	7	36	494	26	482	5.4e-50	203.0
input|c1|1424962-1426447|-|ctg1_1477|	NC_020504|c21|6201780-6203282|+|BN159_RS27525|methylmalonate-semialdehyde_dehydrogenase_(CoA_acylating)|WP_015660282.1	29.1	475	325	7	23	489	8	478	7.1e-50	202.6
input|c1|1424962-1426447|-|ctg1_1477|	NZ_CP025084|c3|2135511-2136902|+|SER39006_RS09905|NAD-dependent_succinate-semialdehyde_dehydrogenase|WP_021016747.1	30.7	456	309	5	37	489	3	454	7.1e-50	202.6
input|c1|1424962-1426447|-|ctg1_1477|	NZ_FOPQ01000011|c22|276593-278089|-|BM104_RS27420|methylmalonate-semialdehyde_dehydrogenase_(CoA_acylating)|WP_061989844.1	29.3	475	324	7	23	489	7	477	7.1e-50	202.6
input|c1|1424962-1426447|-|ctg1_1477|	NZ_JOIQ01000006|c5|59250-60605|-|IF70_RS13805|NAD-dependent_succinate-semialdehyde_dehydrogenase|WP_037810529.1	29.6	460	309	7	37	491	2	451	7.1e-50	202.6
input|c1|1424962-1426447|-|ctg1_1477|	NZ_LAVM01000031|c12|22942-24324|-|ADX84_RS11615|NAD-dependent_succinate-semialdehyde_dehydrogenase|WP_049572046.1	29.4	456	315	4	37	489	3	454	7.1e-50	202.6
input|c1|1424962-1426447|-|ctg1_1477|	NZ_ANKX01000019|c2|164052-165425|+|F385_RS05010|NAD-dependent_succinate-semialdehyde_dehydrogenase|WP_003850009.1	28.2	454	323	3	36	489	3	453	9.3e-50	202.2
input|c1|1424962-1426447|-|ctg1_1477|	NZ_CP009454|c1|3236427-3237800|+|LH22_RS14835|NAD-dependent_succinate-semialdehyde_dehydrogenase|WP_038647734.1	29.1	454	317	4	37	489	4	453	9.3e-50	202.2
input|c1|1424962-1426447|-|ctg1_1477|	NZ_JNWO01000046|c33|19450-20835|-|OO70_RS48145|aldehyde_dehydrogenase|WP_051742388.1	31.1	457	300	10	38	493	18	460	9.3e-50	202.2
input|c1|1424962-1426447|-|ctg1_1477|	NZ_JZRH01000002|c1|40743-42116|+|VH86_RS01440|NAD-dependent_succinate-semialdehyde_dehydrogenase|WP_045831659.1	29.1	454	317	4	37	489	4	453	9.3e-50	202.2
input|c1|1424962-1426447|-|ctg1_1477|	NZ_LDRZ01000023|c4|55369-56742|+|NS375_RS20425|NAD-dependent_succinate-semialdehyde_dehydrogenase|WP_058759716.1	28.6	454	319	4	37	489	4	453	9.3e-50	202.2
input|c1|1424962-1426447|-|ctg1_1477|	NZ_LRRB01000158|c9|27620-29137|+|A8G08_RS11775|aldehyde_dehydrogenase|WP_068273958.1	31.3	460	298	10	32	483	13	462	9.3e-50	202.2
input|c1|1424962-1426447|-|ctg1_1477|	NZ_CP015219|c7|2336625-2338121|+|A3Q40_RS10530|methylmalonate-semialdehyde_dehydrogenase_(CoA_acylating)|WP_068102082.1	29.1	481	325	9	23	492	9	484	1.2e-49	201.8
input|c1|1424962-1426447|-|ctg1_1477|	NZ_GG657757|c5|1197480-1198880|-|SSQG_RS05030|aldehyde_dehydrogenase|WP_003988630.1	34.8	405	256	5	89	491	61	459	1.2e-49	201.8
input|c1|1424962-1426447|-|ctg1_1477|	NZ_KB911517|c9|206713-208209|+|H290_RS0118070|methylmalonate-semialdehyde_dehydrogenase_(CoA_acylating)|WP_020108233.1	29.3	481	324	9	23	492	9	484	1.2e-49	201.8
input|c1|1424962-1426447|-|ctg1_1477|	NZ_AUEP01000018|c1|30815-32317|+|H976_RS0118955|aldehyde_dehydrogenase|WP_027862824.1	30.3	465	308	9	31	489	6	460	1.6e-49	201.4
input|c1|1424962-1426447|-|ctg1_1477|	NZ_AYTE01000003|c2|259506-261011|+|W823_RS33510|methylmalonate-semialdehyde_dehydrogenase_(CoA_acylating)|WP_023954535.1	27.7	473	331	8	23	489	13	480	1.6e-49	201.4
input|c1|1424962-1426447|-|ctg1_1477|	NZ_BAFY01000110|c21|6978-8462|+|RJ05_RS10245|methylmalonate-semialdehyde_dehydrogenase_(CoA_acylating)|WP_036536091.1	29.0	473	325	9	23	489	7	474	1.6e-49	201.4
input|c1|1424962-1426447|-|ctg1_1477|	NZ_BAGM01000102|c10|42436-43971|+|ON37_RS19705|aldehyde_dehydrogenase|WP_040721291.1	31.3	470	301	11	30	489	17	474	1.6e-49	201.4
input|c1|1424962-1426447|-|ctg1_1477|	NZ_CP021922|c4|2899392-2900762|+|S101468_RS13860|NAD-dependent_succinate-semialdehyde_dehydrogenase|WP_012812953.1	29.2	455	317	4	36	489	3	453	1.6e-49	201.4
input|c1|1424962-1426447|-|ctg1_1477|	NZ_FMHV01000002|c6|4747212-4748702|-|GA0070624_RS22350|methylmalonate-semialdehyde_dehydrogenase_(CoA_acylating)|WP_091344131.1	29.6	463	311	9	41	492	24	482	1.6e-49	201.4
input|c1|1424962-1426447|-|ctg1_1477|	NZ_FOJN01000002|c7|177871-179367|-|BMZ18_RS02975|methylmalonate-semialdehyde_dehydrogenase_(CoA_acylating)|WP_068363554.1	28.9	481	326	9	23	492	9	484	1.6e-49	201.4
input|c1|1424962-1426447|-|ctg1_1477|	NZ_FOWC01000006|c19|294539-296038|+|BM362_RS24170|methylmalonate-semialdehyde_dehydrogenase_(CoA_acylating)|WP_067588618.1	29.8	476	321	8	23	489	8	479	1.6e-49	201.4
input|c1|1424962-1426447|-|ctg1_1477|	NZ_FPIS01000001|c10|1332000-1333433|+|BT115_RS05960|aldehyde_dehydrogenase|WP_072321562.1	31.2	464	301	9	32	487	17	470	1.6e-49	201.4
input|c1|1424962-1426447|-|ctg1_1477|	NZ_FUYB01000003|c5|148529-150019|-|B5D50_RS04540|methylmalonate-semialdehyde_dehydrogenase_(CoA_acylating)|WP_078921397.1	28.2	475	327	9	24	489	8	477	1.6e-49	201.4
input|c1|1424962-1426447|-|ctg1_1477|	NZ_KB905447|c28|70846-72342|+|A37U_RS0137910|methylmalonate-semialdehyde_dehydrogenase_(CoA_acylating)|WP_020501862.1	29.1	475	325	8	23	489	8	478	1.6e-49	201.4
input|c1|1424962-1426447|-|ctg1_1477|	NZ_LWSF01000018|c22|143619-145118|-|A4R44_RS30545|methylmalonate-semialdehyde_dehydrogenase_(CoA_acylating)|WP_067588618.1	29.8	476	321	8	23	489	8	479	1.6e-49	201.4
input|c1|1424962-1426447|-|ctg1_1477|	NZ_CP014674|c1|411464-412861|+|A0U89_RS01850|NAD-dependent_succinate-semialdehyde_dehydrogenase|WP_070401909.1	29.5	458	313	5	37	489	3	455	2.1e-49	201.1
input|c1|1424962-1426447|-|ctg1_1477|	NZ_CP016889|c4|3020572-3021945|-|BEE12_RS13745|NAD-dependent_succinate-semialdehyde_dehydrogenase|WP_033771306.1	28.1	455	322	4	36	489	3	453	2.1e-49	201.1
input|c1|1424962-1426447|-|ctg1_1477|	NZ_JMLV01000002|c3|201669-203060|+|BP38_RS0104105|aldehyde_dehydrogenase|WP_026986694.1	29.4	456	312	6	38	488	6	456	2.1e-49	201.1
input|c1|1424962-1426447|-|ctg1_1477|	NZ_JPOT02000001|c4|1580951-1582324|-|IU46_RS07170|NAD-dependent_succinate-semialdehyde_dehydrogenase|WP_033771306.1	28.1	455	322	4	36	489	3	453	2.1e-49	201.1
input|c1|1424962-1426447|-|ctg1_1477|	NZ_JTCK01000055|c21|34433-35779|-|PH39_RS14280|aldehyde_dehydrogenase|WP_078883502.1	33.4	464	285	13	36	493	2	447	2.1e-49	201.1
input|c1|1424962-1426447|-|ctg1_1477|	NZ_JWLQ01000009|c5|85191-86564|+|RN49_RS04565|NAD-dependent_succinate-semialdehyde_dehydrogenase|WP_039387518.1	28.1	455	322	4	36	489	3	453	2.1e-49	201.1
input|c1|1424962-1426447|-|ctg1_1477|	NZ_LFQL01000030|c6|46927-48300|+|ACS76_RS15740|NAD-dependent_succinate-semialdehyde_dehydrogenase|WP_050680307.1	28.1	455	322	4	36	489	3	453	2.1e-49	201.1
input|c1|1424962-1426447|-|ctg1_1477|	NZ_LGYX01000004|c4|290633-292006|-|AFL22_RS04740|NAD-dependent_succinate-semialdehyde_dehydrogenase|WP_052270885.1	28.1	455	322	4	36	489	3	453	2.1e-49	201.1
input|c1|1424962-1426447|-|ctg1_1477|	NZ_LIME01000004|c6|218939-220312|-|PAP10c_RS07410|NAD-dependent_succinate-semialdehyde_dehydrogenase|WP_060679892.1	28.1	455	322	4	36	489	3	453	2.1e-49	201.1
input|c1|1424962-1426447|-|ctg1_1477|	NZ_LJCV01000111|c1|27845-29245|-|OK074_RS15845|aldehyde_dehydrogenase|WP_054215131.1	32.9	450	289	6	44	491	21	459	2.1e-49	201.1
input|c1|1424962-1426447|-|ctg1_1477|	NZ_LVHW01000001|c1|1802630-1804003|+|A3L21_RS08260|NAD-dependent_succinate-semialdehyde_dehydrogenase|WP_033771306.1	28.1	455	322	4	36	489	3	453	2.1e-49	201.1
input|c1|1424962-1426447|-|ctg1_1477|	NC_021991|c1|94425-95795|-|APA386B_RS00425|NAD-dependent_succinate-semialdehyde_dehydrogenase|WP_003624477.1	29.2	455	317	4	36	489	3	453	2.7e-49	200.7
input|c1|1424962-1426447|-|ctg1_1477|	NZ_AP014881|c2|1348872-1350242|-|APT_RS06425|NAD-dependent_succinate-semialdehyde_dehydrogenase|WP_003624477.1	29.2	455	317	4	36	489	3	453	2.7e-49	200.7
input|c1|1424962-1426447|-|ctg1_1477|	NZ_BAEF01000001|c5|264086-265459|-|PAGG_RS01220|NAD-dependent_succinate-semialdehyde_dehydrogenase|WP_010669793.1	28.1	455	322	4	36	489	3	453	2.7e-49	200.7
input|c1|1424962-1426447|-|ctg1_1477|	NZ_CP014691|c1|203463-204854|-|A0U93_RS00945|NAD-dependent_succinate-semialdehyde_dehydrogenase|WP_077805712.1	30.7	460	304	7	37	489	3	454	2.7e-49	200.7
input|c1|1424962-1426447|-|ctg1_1477|	NZ_CP016279|c18|3905572-3907014|+|AVL59_RS16515|benzaldehyde_dehydrogenase|WP_067304759.1	31.3	460	302	8	33	487	17	467	2.7e-49	200.7
input|c1|1424962-1426447|-|ctg1_1477|	NZ_CP024923|c2|3562750-3564129|+|CVN68_RS16270|NAD-dependent_succinate-semialdehyde_dehydrogenase|WP_100283129.1	28.7	453	319	3	37	489	2	450	2.7e-49	200.7
input|c1|1424962-1426447|-|ctg1_1477|	NZ_CP025429|c14|4161218-4162573|+|CXB49_RS18345|aldehyde_dehydrogenase|WP_101709719.1	29.5	454	312	4	37	490	4	449	2.7e-49	200.7
input|c1|1424962-1426447|-|ctg1_1477|	NZ_JOEN01000024|c11|44177-45523|+|IH77_RS0117910|aldehyde_dehydrogenase|WP_030757627.1	32.8	464	288	12	36	493	2	447	2.7e-49	200.7
input|c1|1424962-1426447|-|ctg1_1477|	NZ_JQAK01000001|c5|1240434-1241924|+|IG80_RS0105695|methylmalonate-semialdehyde_dehydrogenase_(CoA_acylating)|WP_032112915.1	28.9	474	326	8	23	489	8	477	2.7e-49	200.7
input|c1|1424962-1426447|-|ctg1_1477|	NC_019966|c9|4170206-4171699|+|MYCSM_RS20480|methylmalonate-semialdehyde_dehydrogenase_(CoA_acylating)|WP_015308074.1	28.3	481	329	9	23	492	8	483	3.5e-49	200.3
input|c1|1424962-1426447|-|ctg1_1477|	NZ_CM002271|c20|4920592-4921938|+|B591_RS21285|aldehyde_dehydrogenase|WP_023422797.1	33.2	464	286	13	36	493	2	447	3.5e-49	200.3
input|c1|1424962-1426447|-|ctg1_1477|	NZ_CP012111|c3|2215040-2216410|-|DB34_RS10530|NAD-dependent_succinate-semialdehyde_dehydrogenase|WP_050819821.1	28.8	455	319	4	36	489	3	453	3.5e-49	200.3
input|c1|1424962-1426447|-|ctg1_1477|	NZ_CP021509|c3|2659783-2661153|+|S1001342_RS12760|NAD-dependent_succinate-semialdehyde_dehydrogenase|WP_050819821.1	28.8	455	319	4	36	489	3	453	3.5e-49	200.3
input|c1|1424962-1426447|-|ctg1_1477|	NZ_CP027666|c1|134488-136014|-|C6570_RS00560|methylmalonate-semialdehyde_dehydrogenase_(CoA_acylating)|WP_106701097.1	28.9	474	319	10	29	489	19	487	3.5e-49	200.3
input|c1|1424962-1426447|-|ctg1_1477|	NZ_FOVG01000001|c1|1723449-1724822|+|BM304_RS07975|NAD-dependent_succinate-semialdehyde_dehydrogenase|WP_090962420.1	28.4	455	321	4	36	489	3	453	3.5e-49	200.3
input|c1|1424962-1426447|-|ctg1_1477|	NZ_JODA01000030|c26|101803-103260|+|IF72_RS0129185|aldehyde_dehydrogenase|WP_030726914.1	28.6	476	325	8	23	493	11	476	3.5e-49	200.3
input|c1|1424962-1426447|-|ctg1_1477|	NZ_JPKQ01000002|c4|251615-252988|-|ID10_RS03795|NAD-dependent_succinate-semialdehyde_dehydrogenase|WP_033757207.1	28.1	455	322	4	36	489	3	453	3.5e-49	200.3
input|c1|1424962-1426447|-|ctg1_1477|	NZ_JZHX01000001|c6|1164329-1165720|+|XALFIJ080_RS05065|NAD-dependent_succinate-semialdehyde_dehydrogenase|WP_045765517.1	28.9	456	317	4	37	489	3	454	3.5e-49	200.3
input|c1|1424962-1426447|-|ctg1_1477|	NZ_KQ948021|c18|293017-294582|+|AQI88_RS16330|succinate-semialdehyde_dehydrogenase_(NADP(+))|WP_079057599.1	30.8	468	308	7	31	489	25	485	3.5e-49	200.3
input|c1|1424962-1426447|-|ctg1_1477|	NZ_LFXA01000003|c13|102415-103983|-|AC230_RS06900|succinate-semialdehyde_dehydrogenase_(NADP(+))|WP_049715157.1	30.6	468	309	7	31	489	26	486	3.5e-49	200.3
input|c1|1424962-1426447|-|ctg1_1477|	NZ_LLXQ01000032|c7|4814-6256|+|ASU04_RS16635|hypothetical_protein|WP_045379148.1	36.8	329	200	4	167	488	145	472	3.5e-49	200.3
input|c1|1424962-1426447|-|ctg1_1477|	NZ_LMSN01000015|c3|26812-28335|+|ASG88_RS10825|methylmalonate-semialdehyde_dehydrogenase_(CoA_acylating)|WP_056887460.1	30.4	461	306	7	23	472	9	465	3.5e-49	200.3
input|c1|1424962-1426447|-|ctg1_1477|	NZ_MKCS01000001|c4|2042865-2044220|-|BI347_RS09740|aldehyde_dehydrogenase|WP_071115787.1	28.6	454	316	4	37	490	4	449	3.5e-49	200.3
input|c1|1424962-1426447|-|ctg1_1477|	NZ_ANBH01000048|c4|54953-56439|+|D476_RS32115|methylmalonate-semialdehyde_dehydrogenase_(CoA_acylating)|D476_RS32115	30.0	414	281	5	23	431	7	416	4.6e-49	199.9
input|c1|1424962-1426447|-|ctg1_1477|	NZ_AZGN01000055|c1|92196-93578|-|FC44_RS09310|NAD-dependent_succinate-semialdehyde_dehydrogenase|WP_057811705.1	28.3	446	312	6	37	480	4	443	4.6e-49	199.9
input|c1|1424962-1426447|-|ctg1_1477|	NZ_CP023435|c6|3077531-3079048|+|CAC50_RS15165|methylmalonate-semialdehyde_dehydrogenase_(CoA_acylating)|WP_096311497.1	29.3	481	324	9	23	492	16	491	4.6e-49	199.9
input|c1|1424962-1426447|-|ctg1_1477|	NZ_FQVN01000023|c1|21606-23099|+|BUE43_RS32225|methylmalonate-semialdehyde_dehydrogenase_(CoA_acylating)|WP_073490143.1	30.0	456	309	7	23	472	7	458	4.6e-49	199.9
input|c1|1424962-1426447|-|ctg1_1477|	NZ_LXSX01000008|c2|213354-214727|-|A7P62_RS04700|NAD-dependent_succinate-semialdehyde_dehydrogenase|WP_064690100.1	27.9	455	323	4	36	489	3	453	4.6e-49	199.9
input|c1|1424962-1426447|-|ctg1_1477|	NZ_AQXZ01000015|c8|116949-118520|-|F600_RS0109075|succinate-semialdehyde_dehydrogenase_(NADP(+))|WP_018160293.1	29.8	457	305	7	42	489	38	487	6.0e-49	199.5
input|c1|1424962-1426447|-|ctg1_1477|	NZ_BCQQ01000052|c10|20917-22296|-|AF1_RS15660|aldehyde_dehydrogenase|WP_067798822.1	33.7	466	279	12	36	494	11	453	6.0e-49	199.5
input|c1|1424962-1426447|-|ctg1_1477|	NZ_CBXF010000074|c11|4745-6238|-|XSR1_RS05410|methylmalonate-semialdehyde_dehydrogenase_(CoA_acylating)|WP_038235943.1	28.8	476	324	10	23	489	7	476	6.0e-49	199.5
input|c1|1424962-1426447|-|ctg1_1477|	NZ_CP005190|c7|189561-191057|-|K663_RS20130|methylmalonate-semialdehyde_dehydrogenase_(CoA_acylating)|WP_062121812.1	29.6	459	308	10	41	489	24	477	6.0e-49	199.5
input|c1|1424962-1426447|-|ctg1_1477|	NZ_CP009920|c6|3596953-3597753|+|BG04_RS18670|succinate-semialdehyde_dehydrogenase_(NADP(+))|BG04_RS18670	38.8	258	157	1	237	493	9	266	6.0e-49	199.5
input|c1|1424962-1426447|-|ctg1_1477|	NZ_JXXL01000007|c3|510626-511999|-|TN98_RS08390|NAD-dependent_succinate-semialdehyde_dehydrogenase|WP_046101556.1	28.4	455	321	4	36	489	3	453	6.0e-49	199.5
input|c1|1424962-1426447|-|ctg1_1477|	NZ_LAPS01000006|c1|192667-194166|-|WG75_RS10535|methylmalonate-semialdehyde_dehydrogenase_(CoA_acylating)|WP_054525328.1	29.0	466	318	8	33	489	17	478	6.0e-49	199.5
input|c1|1424962-1426447|-|ctg1_1477|	NZ_LBLZ01000006|c2|141379-142878|-|AAJ74_RS13970|methylmalonate-semialdehyde_dehydrogenase_(CoA_acylating)|WP_054525328.1	29.0	466	318	8	33	489	17	478	6.0e-49	199.5
input|c1|1424962-1426447|-|ctg1_1477|	NZ_LIQZ01000019|c9|6247-7707|+|AOK17_RS03365|aldehyde_dehydrogenase|WP_055610757.1	29.7	474	322	8	23	493	12	477	6.0e-49	199.5
input|c1|1424962-1426447|-|ctg1_1477|	NZ_LQBK01000004|c1|501515-502918|-|AVL61_RS04680|NAD-dependent_succinate-semialdehyde_dehydrogenase|WP_058873156.1	28.8	458	318	6	37	491	13	465	6.0e-49	199.5
input|c1|1424962-1426447|-|ctg1_1477|	NC_016943|c1|197903-199363|+|BLASA_RS00895|putative_Aldehyde_dehydrogenase|WP_014374104.1	31.9	432	282	7	58	483	14	439	7.8e-49	199.1
input|c1|1424962-1426447|-|ctg1_1477|	NC_017531|c2|870610-871992|-|PAJ_RS03915|NAD-dependent_succinate-semialdehyde_dehydrogenase|WP_041930733.1	28.1	455	322	4	36	489	3	453	7.8e-49	199.1
input|c1|1424962-1426447|-|ctg1_1477|	NZ_BANX01000011|c13|157995-159548|-|GS4_RS08390|methylmalonate-semialdehyde_dehydrogenase_(CoA_acylating)|WP_007619528.1	29.2	483	322	8	23	489	19	497	7.8e-49	199.1
input|c1|1424962-1426447|-|ctg1_1477|	NZ_BCAG01000006|c5|764194-765633|-|DFT_RS23425|aldehyde_dehydrogenase|WP_054033880.1	30.2	450	299	7	44	487	28	468	7.8e-49	199.1
input|c1|1424962-1426447|-|ctg1_1477|	NZ_BDCT01000034|c19|53611-55101|+|NAR01S_RS23890|aldehyde_dehydrogenase|WP_054811190.1	29.2	466	314	9	30	489	6	461	7.8e-49	199.1
input|c1|1424962-1426447|-|ctg1_1477|	NZ_CP011344|c2|840359-841858|-|WG74_RS04235|methylmalonate-semialdehyde_dehydrogenase_(CoA_acylating)|WP_010236450.1	29.0	466	318	8	33	489	17	478	7.8e-49	199.1
input|c1|1424962-1426447|-|ctg1_1477|	NZ_CP018043|c2|1369719-1371236|-|BOH72_RS06630|methylmalonate-semialdehyde_dehydrogenase_(CoA_acylating)|WP_071944587.1	29.1	481	325	9	23	492	16	491	7.8e-49	199.1
input|c1|1424962-1426447|-|ctg1_1477|	NZ_CP022427|c3|2377104-2378486|+|B7764_RS11285|NAD-dependent_succinate-semialdehyde_dehydrogenase|WP_041930733.1	28.1	455	322	4	36	489	3	453	7.8e-49	199.1
input|c1|1424962-1426447|-|ctg1_1477|	NZ_CVNG01000017|c5|147055-148437|-|BN1183_RS07090|NAD-dependent_succinate-semialdehyde_dehydrogenase|WP_041930733.1	28.1	455	322	4	36	489	3	453	7.8e-49	199.1
input|c1|1424962-1426447|-|ctg1_1477|	NZ_CVNH01000018|c5|147152-148534|-|BN1184_RS07085|NAD-dependent_succinate-semialdehyde_dehydrogenase|WP_041930733.1	28.1	455	322	4	36	489	3	453	7.8e-49	199.1
input|c1|1424962-1426447|-|ctg1_1477|	NZ_JNAB01000053|c3|57706-59103|+|EU61_RS0113405|NAD-dependent_succinate-semialdehyde_dehydrogenase|WP_029605978.1	29.3	458	314	5	37	489	3	455	7.8e-49	199.1
input|c1|1424962-1426447|-|ctg1_1477|	NZ_JNWW01000026|c27|67997-69391|-|NF33_RS0129405|aldehyde_dehydrogenase|WP_032782060.1	31.2	474	307	8	22	489	2	462	7.8e-49	199.1
input|c1|1424962-1426447|-|ctg1_1477|	NZ_JZIJ01000005|c5|1106385-1107776|+|XALUSA048_RS04890|NAD-dependent_succinate-semialdehyde_dehydrogenase|WP_045767295.1	28.9	456	317	4	37	489	3	454	7.8e-49	199.1
input|c1|1424962-1426447|-|ctg1_1477|	NZ_KI440955|c6|951461-952834|+|L584_RS43635|NAD-dependent_succinate-semialdehyde_dehydrogenase|WP_022625915.1	28.1	455	322	4	36	489	3	453	7.8e-49	199.1
input|c1|1424962-1426447|-|ctg1_1477|	NZ_LMYG01000077|c4|163006-164388|+|AUU15_RS20530|NAD-dependent_succinate-semialdehyde_dehydrogenase|WP_064367297.1	28.1	455	322	4	36	489	3	453	7.8e-49	199.1
input|c1|1424962-1426447|-|ctg1_1477|	NZ_LT549889|c11|4686275-4687768|+|BN4366_RS22355|methylmalonate-semialdehyde_dehydrogenase_(CoA_acylating)|WP_087028484.1	28.3	488	334	9	16	492	1	483	7.8e-49	199.1
input|c1|1424962-1426447|-|ctg1_1477|	NZ_ANAE01000117|c8|34097-35479|-|D452_RS0111930|NAD-dependent_succinate-semialdehyde_dehydrogenase|WP_017544377.1	28.9	456	317	4	37	489	3	454	1.0e-48	198.7
input|c1|1424962-1426447|-|ctg1_1477|	NZ_ANAH02000005|c36|268658-270214|+|D187_RS08700|aldehyde_dehydrogenase|WP_002623522.1	30.7	482	310	11	8	470	17	493	1.0e-48	198.7
input|c1|1424962-1426447|-|ctg1_1477|	NZ_ATVH01000013|c3|195489-196880|+|G502_RS0105955|aldehyde_dehydrogenase|WP_026989126.1	28.9	456	314	6	38	488	6	456	1.0e-48	198.7
input|c1|1424962-1426447|-|ctg1_1477|	NZ_BCSY01000137|c14|233204-234694|+|APK38_RS33235|methylmalonate-semialdehyde_dehydrogenase_(CoA_acylating)|WP_062660440.1	28.3	488	334	9	16	492	1	483	1.0e-48	198.7
input|c1|1424962-1426447|-|ctg1_1477|	NZ_BDCN01000001|c1|360453-361982|-|NV5_RS01775|methylmalonate-semialdehyde_dehydrogenase_(CoA_acylating)|WP_084506268.1	29.2	486	323	9	23	492	15	495	1.0e-48	198.7
input|c1|1424962-1426447|-|ctg1_1477|	NZ_CP016279|c40|7308076-7309632|+|AVL59_RS31360|succinate-semialdehyde_dehydrogenase_(NADP(+))|WP_079147103.1	31.0	464	304	7	31	485	22	478	1.0e-48	198.7
input|c1|1424962-1426447|-|ctg1_1477|	NZ_FRBY01000004|c4|567401-568795|+|BUA98_RS15475|aldehyde_dehydrogenase|WP_072974128.1	30.3	439	292	8	56	487	24	455	1.0e-48	198.7
input|c1|1424962-1426447|-|ctg1_1477|	NZ_JALN02000001|c11|5301061-5302578|-|Y900_RS25380|methylmalonate-semialdehyde_dehydrogenase_(CoA_acylating)|WP_036345191.1	29.1	481	325	9	23	492	16	491	1.0e-48	198.7
input|c1|1424962-1426447|-|ctg1_1477|	NZ_MIHE01000020|c6|78475-79947|-|BHQ16_RS16180|hypothetical_protein|WP_069397089.1	31.0	464	306	8	35	488	23	482	1.0e-48	198.7
input|c1|1424962-1426447|-|ctg1_1477|	NC_011368|c6|604787-606196|+|RLEG2_RS24860|aldehyde_dehydrogenase|WP_012555898.1	28.2	458	314	7	41	492	19	467	1.3e-48	198.4
input|c1|1424962-1426447|-|ctg1_1477|	NC_013722|c5|1176567-1177958|+|VB87_RS05625|NAD-dependent_succinate-semialdehyde_dehydrogenase|WP_012915571.1	28.9	456	317	4	37	489	3	454	1.3e-48	198.4
input|c1|1424962-1426447|-|ctg1_1477|	NZ_AYSW01000098|c8|51475-52923|+|W813_RS0115620|salicylaldehyde_dehydrogenase|WP_024903984.1	28.9	478	326	8	21	493	5	473	1.3e-48	198.4
input|c1|1424962-1426447|-|ctg1_1477|	NZ_BAFQ01000276|c4|17444-19525|-|RJ03_RS29230|methylmalonate-semialdehyde_dehydrogenase_(CoA_acylating)|WP_083871403.1	29.0	486	324	9	23	492	199	679	1.3e-48	198.4
input|c1|1424962-1426447|-|ctg1_1477|	NZ_CEFP01000006|c5|1631685-1633058|+|A0869_RS16955|NAD-dependent_succinate-semialdehyde_dehydrogenase|WP_061704102.1	28.1	455	322	4	36	489	3	453	1.3e-48	198.4
input|c1|1424962-1426447|-|ctg1_1477|	NZ_CP007155|c11|3630728-3632224|+|KALB_RS16295|methylmalonate-semialdehyde_dehydrogenase_(CoA_acylating)|WP_025356777.1	29.4	476	323	8	23	489	7	478	1.3e-48	198.4
input|c1|1424962-1426447|-|ctg1_1477|	NZ_JOJF01000005|c10|277711-279240|+|IG65_RS0109970|methylmalonate-semialdehyde_dehydrogenase_(CoA_acylating)|WP_051755690.1	28.4	486	327	9	23	492	15	495	1.3e-48	198.4
input|c1|1424962-1426447|-|ctg1_1477|	NZ_JQCL01000051|c1|69585-70952|+|IV64_RS04295|NAD-dependent_succinate-semialdehyde_dehydrogenase|WP_057705914.1	28.9	439	308	3	37	475	3	437	1.3e-48	198.4
input|c1|1424962-1426447|-|ctg1_1477|	NZ_JQZZ01000176|c7|292775-294157|-|KR94_RS21095|NAD-dependent_succinate-semialdehyde_dehydrogenase|WP_047715554.1	28.1	455	322	4	36	489	3	453	1.3e-48	198.4
input|c1|1424962-1426447|-|ctg1_1477|	NZ_JZHY01000003|c5|1138794-1140185|+|XALGAB266_RS04900|NAD-dependent_succinate-semialdehyde_dehydrogenase|WP_012915571.1	28.9	456	317	4	37	489	3	454	1.3e-48	198.4
input|c1|1424962-1426447|-|ctg1_1477|	NZ_JZID01000001|c5|1159460-1160851|+|XALHVO005_RS04990|NAD-dependent_succinate-semialdehyde_dehydrogenase|WP_012915571.1	28.9	456	317	4	37	489	3	454	1.3e-48	198.4
input|c1|1424962-1426447|-|ctg1_1477|	NZ_JZIE01000001|c5|1135847-1137238|+|XALLKA070_RS04935|NAD-dependent_succinate-semialdehyde_dehydrogenase|WP_045764358.1	28.9	456	317	4	37	489	3	454	1.3e-48	198.4
input|c1|1424962-1426447|-|ctg1_1477|	NZ_JZIH01000029|c5|1252000-1253391|+|XALREU174_RS05670|NAD-dependent_succinate-semialdehyde_dehydrogenase|WP_012915571.1	28.9	456	317	4	37	489	3	454	1.3e-48	198.4
input|c1|1424962-1426447|-|ctg1_1477|	NC_009508|c5|133173-134672|-|SWIT_RS26765|methylmalonate-semialdehyde_dehydrogenase_(CoA_acylating)|WP_011950738.1	27.7	477	330	9	23	489	7	478	1.7e-48	198.0
input|c1|1424962-1426447|-|ctg1_1477|	NZ_BAFW01000111|c31|25376-26872|+|ON23_RS11925|methylmalonate-semialdehyde_dehydrogenase_(CoA_acylating)|WP_039778172.1	28.8	486	325	9	23	492	4	484	1.7e-48	198.0
input|c1|1424962-1426447|-|ctg1_1477|	NZ_BDCA01000035|c21|35452-36948|+|NV2_RS26735|methylmalonate-semialdehyde_dehydrogenase_(CoA_acylating)|WP_067880404.1	29.8	486	320	9	23	492	4	484	1.7e-48	198.0
input|c1|1424962-1426447|-|ctg1_1477|	NZ_BDCC01000066|c26|66923-68299|+|NV1_RS34520|NAD-dependent_succinate-semialdehyde_dehydrogenase|WP_067901353.1	30.0	454	311	5	36	487	3	451	1.7e-48	198.0
input|c1|1424962-1426447|-|ctg1_1477|	NZ_CCBB010000002|c7|48308-49801|-|BN977_RS15585|methylmalonate-semialdehyde_dehydrogenase_(CoA_acylating)|WP_036399426.1	27.9	488	336	9	16	492	1	483	1.7e-48	198.0
input|c1|1424962-1426447|-|ctg1_1477|	NZ_FMWE01000003|c6|712632-714143|-|BLQ01_RS11790|methylmalonate-semialdehyde_dehydrogenase_(CoA_acylating)|WP_091551862.1	28.2	475	329	7	23	489	13	483	1.7e-48	198.0
input|c1|1424962-1426447|-|ctg1_1477|	NZ_KI440930|c6|157666-159048|+|L585_RS43875|NAD-dependent_succinate-semialdehyde_dehydrogenase|WP_031284193.1	28.1	455	322	4	36	489	3	453	1.7e-48	198.0
input|c1|1424962-1426447|-|ctg1_1477|	NZ_LDSH01000025|c8|14843-16216|+|NS381_RS20390|NAD-dependent_succinate-semialdehyde_dehydrogenase|WP_033737598.1	28.4	458	317	6	36	489	3	453	1.7e-48	198.0
input|c1|1424962-1426447|-|ctg1_1477|	NZ_LDSK01000001|c1|35644-37017|+|RSA36_RS00240|NAD-dependent_succinate-semialdehyde_dehydrogenase|WP_033737598.1	28.4	458	317	6	36	489	3	453	1.7e-48	198.0
input|c1|1424962-1426447|-|ctg1_1477|	NZ_LIHC01000012|c1|160088-161461|+|AKO69_RS13990|NAD-dependent_succinate-semialdehyde_dehydrogenase|WP_033737598.1	28.4	458	317	6	36	489	3	453	1.7e-48	198.0
input|c1|1424962-1426447|-|ctg1_1477|	NZ_LIIU01000015|c4|208038-209411|+|AKO68_RS14095|NAD-dependent_succinate-semialdehyde_dehydrogenase|WP_033737598.1	28.4	458	317	6	36	489	3	453	1.7e-48	198.0
input|c1|1424962-1426447|-|ctg1_1477|	NC_013956|c5|1597173-1598555|-|PANA_RS07195|NAD-dependent_succinate-semialdehyde_dehydrogenase|WP_041457561.1	28.1	455	322	4	36	489	3	453	2.3e-48	197.6
input|c1|1424962-1426447|-|ctg1_1477|	NC_016816|c3|2991769-2993151|+|PANA5342_RS36655|NAD-dependent_succinate-semialdehyde_dehydrogenase|WP_024470944.1	28.1	455	322	4	36	489	3	453	2.3e-48	197.6
input|c1|1424962-1426447|-|ctg1_1477|	NC_017554|c2|2956751-2958133|+|PAGR_RS13965|NAD-dependent_succinate-semialdehyde_dehydrogenase|WP_024470944.1	28.1	455	322	4	36	489	3	453	2.3e-48	197.6
input|c1|1424962-1426447|-|ctg1_1477|	NZ_ANFM02000016|c6|170614-172110|-|D515_RS10460|methylmalonate-semialdehyde_dehydrogenase_(CoA_acylating)|WP_002538311.1	29.0	476	322	10	24	489	8	477	2.3e-48	197.6
input|c1|1424962-1426447|-|ctg1_1477|	NZ_ARQE01000008|c4|162696-164108|+|B146_RS0117135|salicylaldehyde_dehydrogenase|WP_026358693.1	28.8	468	320	7	31	493	2	461	2.3e-48	197.6
input|c1|1424962-1426447|-|ctg1_1477|	NZ_AZVC01000002|c1|615597-617108|-|K391_RS0106305|methylmalonate-semialdehyde_dehydrogenase_(CoA_acylating)|WP_026540739.1	28.2	475	329	7	23	489	13	483	2.3e-48	197.6
input|c1|1424962-1426447|-|ctg1_1477|	NZ_AZVJ01000002|c1|615056-616567|-|H542_RS0107445|methylmalonate-semialdehyde_dehydrogenase_(CoA_acylating)|WP_026540739.1	28.2	475	329	7	23	489	13	483	2.3e-48	197.6
input|c1|1424962-1426447|-|ctg1_1477|	NZ_BBXF01000001|c1|149717-151105|+|AW274_RS00650|succinate-semialdehyde_dehydrogenase|WP_062428304.1	31.6	456	298	7	41	489	7	455	2.3e-48	197.6
input|c1|1424962-1426447|-|ctg1_1477|	NZ_BCRV01000004|c2|249186-250778|+|SP4_RS06750|aldehyde_dehydrogenase|WP_083529917.1	31.6	459	292	12	41	489	47	493	2.3e-48	197.6
input|c1|1424962-1426447|-|ctg1_1477|	NZ_BDBL01000030|c21|92472-94001|-|NK1_RS21925|methylmalonate-semialdehyde_dehydrogenase_(CoA_acylating)|WP_063011499.1	29.0	486	324	9	23	492	15	495	2.3e-48	197.6
input|c1|1424962-1426447|-|ctg1_1477|	NZ_CADO01000010|c3|25782-27152|+|APA10_RS03385|NAD-dependent_succinate-semialdehyde_dehydrogenase|WP_003630945.1	30.0	416	287	3	75	489	41	453	2.3e-48	197.6
input|c1|1424962-1426447|-|ctg1_1477|	NZ_CAEI01000122|c3|247940-249322|-|PAB9_RS17415|NAD-dependent_succinate-semialdehyde_dehydrogenase|WP_024470944.1	28.1	455	322	4	36	489	3	453	2.3e-48	197.6
input|c1|1424962-1426447|-|ctg1_1477|	NZ_CP014207|c5|2496266-2497648|-|AW734_RS11635|NAD-dependent_succinate-semialdehyde_dehydrogenase|WP_064373491.1	28.1	455	322	4	36	489	3	453	2.3e-48	197.6
input|c1|1424962-1426447|-|ctg1_1477|	NZ_FPJM01000002|c8|628631-630013|-|BT155_RS10725|NAD-dependent_succinate-semialdehyde_dehydrogenase|WP_024470944.1	28.1	455	322	4	36	489	3	453	2.3e-48	197.6
input|c1|1424962-1426447|-|ctg1_1477|	NZ_FTNT01000003|c6|445185-446678|-|BW971_RS07620|methylmalonate-semialdehyde_dehydrogenase_(CoA_acylating)|WP_076478051.1	28.7	481	327	9	23	492	8	483	2.3e-48	197.6
input|c1|1424962-1426447|-|ctg1_1477|	NZ_FUXY01000001|c5|388055-389437|-|B5D36_RS01800|NAD-dependent_succinate-semialdehyde_dehydrogenase|WP_041457561.1	28.1	455	322	4	36	489	3	453	2.3e-48	197.6
input|c1|1424962-1426447|-|ctg1_1477|	NZ_JMJJ01000004|c4|600428-601810|-|EL29_RS0104735|NAD-dependent_succinate-semialdehyde_dehydrogenase|WP_024470944.1	28.1	455	322	4	36	489	3	453	2.3e-48	197.6
input|c1|1424962-1426447|-|ctg1_1477|	NZ_JMJL01000002|c3|558180-559562|-|EL25_RS0104970|NAD-dependent_succinate-semialdehyde_dehydrogenase|WP_024470944.1	28.1	455	322	4	36	489	3	453	2.3e-48	197.6
input|c1|1424962-1426447|-|ctg1_1477|	NZ_KB894403|c2|433585-435081|+|C503_RS0101855|methylmalonate-semialdehyde_dehydrogenase_(CoA_acylating)|WP_018680492.1	28.3	456	316	7	23	472	9	459	2.3e-48	197.6
input|c1|1424962-1426447|-|ctg1_1477|	NZ_LYUD01000111|c4|6854-8224|-|SRCM100623_RS10665|NAD-dependent_succinate-semialdehyde_dehydrogenase|WP_003630945.1	30.0	416	287	3	75	489	41	453	2.3e-48	197.6
input|c1|1424962-1426447|-|ctg1_1477|	NZ_MSIF01000006|c43|282651-284255|+|BLA60_RS15770|succinate-semialdehyde_dehydrogenase_(NADP(+))|WP_075133618.1	29.7	448	303	6	49	489	56	498	2.3e-48	197.6
input|c1|1424962-1426447|-|ctg1_1477|	NZ_AYVO01000005|c4|140827-142323|-|X770_RS147980|methylmalonate-semialdehyde_dehydrogenase_(CoA_acylating)|WP_023693152.1	29.0	476	325	8	23	489	7	478	3.0e-48	197.2
input|c1|1424962-1426447|-|ctg1_1477|	NZ_CP014681|c1|135023-136420|+|A0U90_RS00600|NAD-dependent_succinate-semialdehyde_dehydrogenase|WP_070404422.1	29.0	458	315	5	37	489	3	455	3.0e-48	197.2
input|c1|1424962-1426447|-|ctg1_1477|	NZ_CP015596|c3|928565-930058|-|A7U43_RS04280|methylmalonate-semialdehyde_dehydrogenase_(CoA_acylating)|WP_067991515.1	28.1	488	335	9	16	492	1	483	3.0e-48	197.2
input|c1|1424962-1426447|-|ctg1_1477|	NZ_CP019572|c3|1433276-1434805|+|BTZ20_RS06615|aldehyde_dehydrogenase|WP_077040813.1	29.4	479	324	8	17	489	4	474	3.0e-48	197.2
input|c1|1424962-1426447|-|ctg1_1477|	NZ_CP020943|c5|2307309-2308691|-|B9Q16_RS10935|NAD-dependent_succinate-semialdehyde_dehydrogenase|WP_029569852.1	28.1	455	322	4	36	489	3	453	3.0e-48	197.2
input|c1|1424962-1426447|-|ctg1_1477|	NZ_FOWW01000004|c12|182188-183699|+|BM051_RS13890|methylmalonate-semialdehyde_dehydrogenase_(CoA_acylating)|WP_092530551.1	29.6	469	315	8	29	489	17	478	3.0e-48	197.2
input|c1|1424962-1426447|-|ctg1_1477|	NZ_JMJK01000003|c2|389734-391116|-|EL28_RS0103320|NAD-dependent_succinate-semialdehyde_dehydrogenase|WP_029569852.1	28.1	455	322	4	36	489	3	453	3.0e-48	197.2
input|c1|1424962-1426447|-|ctg1_1477|	NZ_JSXF01000014|c3|785037-786410|+|OI73_RS15190|NAD-dependent_succinate-semialdehyde_dehydrogenase|WP_039341635.1	28.4	458	317	6	36	489	3	453	3.0e-48	197.2
input|c1|1424962-1426447|-|ctg1_1477|	NZ_LIQZ01000037|c26|31278-32657|+|AOK17_RS05690|hypothetical_protein|WP_055611200.1	28.7	450	313	5	41	489	12	454	3.0e-48	197.2
input|c1|1424962-1426447|-|ctg1_1477|	NZ_BDAW01000025|c13|79555-80964|-|NA10_RS15450|betaine-aldehyde_dehydrogenase|WP_067568524.1	31.9	448	289	9	41	483	7	443	3.9e-48	196.8
input|c1|1424962-1426447|-|ctg1_1477|	NZ_BDBN01000033|c14|46658-48154|-|NN2_RS14470|methylmalonate-semialdehyde_dehydrogenase_(CoA_acylating)|WP_063014007.1	28.6	486	326	9	23	492	4	484	3.9e-48	196.8
input|c1|1424962-1426447|-|ctg1_1477|	NZ_CM002273|c21|4927311-4928657|+|B590_RS21115|aldehyde_dehydrogenase|WP_023419429.1	33.0	464	287	13	36	493	2	447	3.9e-48	196.8
input|c1|1424962-1426447|-|ctg1_1477|	NZ_CP020821|c16|4241956-4243382|+|B9D87_RS19915|aldehyde_dehydrogenase_family_protein|B9D87_RS19915	33.9	348	222	3	21	368	6	345	3.9e-48	196.8
input|c1|1424962-1426447|-|ctg1_1477|	NZ_JAFQ01000004|c39|8193083-8194579|-|D892_RS0138435|aldehyde_dehydrogenase|WP_024806346.1	30.5	463	300	10	35	489	14	462	3.9e-48	196.8
input|c1|1424962-1426447|-|ctg1_1477|	NZ_LN850107|c26|6981005-6982345|+|BN1701_RS32010|aldehyde_dehydrogenase|WP_054055027.1	31.0	458	295	11	41	494	6	446	3.9e-48	196.8
input|c1|1424962-1426447|-|ctg1_1477|	NZ_CP011773|c6|3374833-3376350|+|AB431_RS16135|methylmalonate-semialdehyde_dehydrogenase_(CoA_acylating)|WP_047330781.1	28.5	481	328	9	23	492	16	491	5.1e-48	196.4
input|c1|1424962-1426447|-|ctg1_1477|	NZ_CVNF01000021|c4|147113-148495|-|BN1182_RS06925|NAD-dependent_succinate-semialdehyde_dehydrogenase|WP_072136612.1	28.1	455	322	4	36	489	3	453	5.1e-48	196.4
input|c1|1424962-1426447|-|ctg1_1477|	NZ_JMLO01000038|c18|41165-42694|-|BR31_RS0123340|aldehyde_dehydrogenase|WP_027503101.1	29.3	464	314	8	32	489	19	474	5.1e-48	196.4
input|c1|1424962-1426447|-|ctg1_1477|	NZ_LFLX01000001|c2|1973207-1974589|+|ACO03_RS11245|NAD-dependent_succinate-semialdehyde_dehydrogenase|WP_064352669.1	27.9	455	323	4	36	489	3	453	5.1e-48	196.4
input|c1|1424962-1426447|-|ctg1_1477|	NZ_LT594324|c13|3362184-3363674|-|GA0070621_RS14220|methylmalonate-semialdehyde_dehydrogenase_(CoA_acylating)|WP_091202405.1	29.7	481	322	9	23	492	7	482	5.1e-48	196.4
input|c1|1424962-1426447|-|ctg1_1477|	NZ_BDAU01000011|c6|49-1509|-|NAM01S_RS10260|salicylaldehyde_dehydrogenase|WP_067783027.1	29.3	478	325	8	19	489	4	475	6.6e-48	196.1
input|c1|1424962-1426447|-|ctg1_1477|	NZ_LDRA01000010|c3|300011-301393|-|RSA47_RS09855|NAD-dependent_succinate-semialdehyde_dehydrogenase|WP_058706738.1	27.9	455	323	4	36	489	3	453	6.6e-48	196.1
input|c1|1424962-1426447|-|ctg1_1477|	NZ_LZMK01000368|c26|296643-298172|-|A5780_RS29845|methylmalonate-semialdehyde_dehydrogenase_(CoA_acylating)|WP_064910612.1	28.6	486	326	9	23	492	15	495	6.6e-48	196.1
input|c1|1424962-1426447|-|ctg1_1477|	NZ_AUGZ01000008|c1|187829-189184|-|G520_RS0105330|aldehyde_dehydrogenase|WP_028534744.1	28.2	454	318	3	37	490	4	449	8.7e-48	195.7
input|c1|1424962-1426447|-|ctg1_1477|	NZ_JANZ01000002|c4|595037-596493|-|I546_RS08715|aldehyde_dehydrogenase|I546_RS08715	33.3	351	229	4	21	368	11	359	8.7e-48	195.7
input|c1|1424962-1426447|-|ctg1_1477|	NZ_LZML01000202|c32|81995-83524|-|A5789_RS31730|methylmalonate-semialdehyde_dehydrogenase_(CoA_acylating)|WP_064904893.1	28.4	486	327	9	23	492	15	495	8.7e-48	195.7
input|c1|1424962-1426447|-|ctg1_1477|	NZ_BCQO01000004|c3|268478-269926|+|AM6_RS10420|aldehyde_dehydrogenase|WP_066142025.1	30.9	424	264	8	77	484	63	473	1.1e-47	195.3
input|c1|1424962-1426447|-|ctg1_1477|	NZ_LMSU01000001|c1|1583823-1585370|-|ASG94_RS07825|methylmalonate-semialdehyde_dehydrogenase_(CoA_acylating)|WP_056925724.1	30.4	460	303	7	26	472	18	473	1.1e-47	195.3
input|c1|1424962-1426447|-|ctg1_1477|	NZ_BDBA01000168|c29|5592-7109|+|NA4_RS27200|methylmalonate-semialdehyde_dehydrogenase_(CoA_acylating)|WP_067476055.1	29.6	456	299	10	54	492	41	491	1.5e-47	194.9
input|c1|1424962-1426447|-|ctg1_1477|	NZ_BDBQ01000054|c18|21687-23087|+|NM2_RS23800|succinate-semialdehyde_dehydrogenase|WP_067672984.1	29.1	453	316	4	37	488	14	462	1.5e-47	194.9
input|c1|1424962-1426447|-|ctg1_1477|	NZ_CP022436|c4|2570877-2572292|-|CGK93_RS11605|aldehyde_dehydrogenase|WP_089594957.1	28.1	455	312	7	41	489	22	467	1.5e-47	194.9
input|c1|1424962-1426447|-|ctg1_1477|	NZ_CP026697|c3|2903793-2905169|+|AM352_RS14130|succinate-semialdehyde_dehydrogenase|WP_104868584.1	29.2	456	316	6	36	489	2	452	1.5e-47	194.9
input|c1|1424962-1426447|-|ctg1_1477|	NZ_FOAW01000004|c5|233478-235007|-|BMY59_RS07110|aldehyde_dehydrogenase|WP_072750031.1	29.3	464	314	8	32	489	19	474	1.5e-47	194.9
input|c1|1424962-1426447|-|ctg1_1477|	NZ_LJPA01000023|c15|50453-51952|+|UK82_RS20235|methylmalonate-semialdehyde_dehydrogenase_(CoA_acylating)|WP_044886548.1	29.0	476	325	8	23	489	8	479	1.5e-47	194.9
input|c1|1424962-1426447|-|ctg1_1477|	NZ_FOGY01000001|c4|720092-721603|-|BMZ04_RS03335|methylmalonate-semialdehyde_dehydrogenase_(CoA_acylating)|WP_093265258.1	28.4	490	326	9	16	489	4	484	1.9e-47	194.5
input|c1|1424962-1426447|-|ctg1_1477|	NZ_MBTW01000017|c2|358842-360218|-|BBP07_RS11675|succinate-semialdehyde_dehydrogenase|WP_071258501.1	29.2	456	316	6	36	489	2	452	2.5e-47	194.1
input|c1|1424962-1426447|-|ctg1_1477|	NZ_BCBO01000018|c3|34974-35759|+|APH41_RS03625|5-carboxymethyl-2-hydroxymuconate_semialdehyde_dehydrogenase|APH41_RS03625	42.3	265	147	3	21	285	3	261	3.3e-47	193.7
input|c1|1424962-1426447|-|ctg1_1477|	NZ_JOCJ01000034|c27|59660-61030|+|IF36_RS0131210|NAD-dependent_succinate-semialdehyde_dehydrogenase|WP_030989907.1	28.5	456	319	6	36	489	2	452	3.3e-47	193.7
input|c1|1424962-1426447|-|ctg1_1477|	NZ_JTLM01000023|c1|8970-10398|-|L996_RS03405|aldehyde_dehydrogenase|L996_RS03405	34.2	310	199	4	22	330	1	306	3.3e-47	193.7
input|c1|1424962-1426447|-|ctg1_1477|	NZ_LIXJ01000024|c13|22310-23767|+|AMK22_RS28110|aldehyde_dehydrogenase|WP_073789586.1	28.3	474	329	7	23	493	11	476	3.3e-47	193.7
input|c1|1424962-1426447|-|ctg1_1477|	NZ_MSTD01000009|c8|20556-22049|+|BVU76_RS08995|methylmalonate-semialdehyde_dehydrogenase_(CoA_acylating)|WP_075920775.1	29.1	453	305	9	51	492	36	483	3.3e-47	193.7
input|c1|1424962-1426447|-|ctg1_1477|	NZ_FIZX01000002|c7|1655637-1657133|+|GCE9029_RS17685|methylmalonate-semialdehyde_dehydrogenase_(CoA_acylating)|WP_062665234.1	28.2	478	323	10	24	489	8	477	4.3e-47	193.4
input|c1|1424962-1426447|-|ctg1_1477|	NZ_FODD01000002|c11|280157-281656|-|BMW99_RS02795|methylmalonate-semialdehyde_dehydrogenase_(CoA_acylating)|WP_075016149.1	29.5	455	310	8	24	472	11	460	4.3e-47	193.4
input|c1|1424962-1426447|-|ctg1_1477|	NZ_JXQS01000037|c11|29136-30581|+|RU01_RS16645|aldehyde_dehydrogenase|WP_042575692.1	31.1	438	288	8	58	489	18	447	4.3e-47	193.4
input|c1|1424962-1426447|-|ctg1_1477|	NZ_LMEQ01000030|c24|455935-457683|-|ASD48_RS29240|aldehyde_dehydrogenase|WP_057604740.1	30.4	467	300	11	36	489	93	547	4.3e-47	193.4
input|c1|1424962-1426447|-|ctg1_1477|	NZ_CP013408|c13|1870282-1871799|-|WJ27_RS25925|methylmalonate-semialdehyde_dehydrogenase_(CoA_acylating)|WP_009897611.1	29.7	464	301	10	41	489	31	484	5.6e-47	193.0
input|c1|1424962-1426447|-|ctg1_1477|	NZ_CP020391|c12|728967-730484|+|A8H32_RS02940|methylmalonate-semialdehyde_dehydrogenase_(CoA_acylating)|WP_009897611.1	29.7	464	301	10	41	489	31	484	5.6e-47	193.0
input|c1|1424962-1426447|-|ctg1_1477|	NZ_JOFR01000011|c10|202570-204021|-|IO38_RS0117240|aldehyde_dehydrogenase|WP_051827674.1	31.1	447	294	9	49	489	11	449	5.6e-47	193.0
input|c1|1424962-1426447|-|ctg1_1477|	NZ_LMRI01000003|c14|1035851-1037296|-|ASG56_RS20110|aldehyde_dehydrogenase|WP_056074879.1	30.8	438	289	8	58	489	18	447	5.6e-47	193.0
input|c1|1424962-1426447|-|ctg1_1477|	NZ_HG322951|c7|2933233-2934726|+|TX88_RS13830|methylmalonate-semialdehyde_dehydrogenase_(CoA_acylating)|WP_044517523.1	28.9	453	306	9	51	492	36	483	7.3e-47	192.6
input|c1|1424962-1426447|-|ctg1_1477|	NZ_LGUX01000093|c13|74800-76149|+|ADK77_RS12625|aldehyde_dehydrogenase|WP_053211441.1	30.8	458	296	12	41	494	9	449	7.3e-47	192.6
input|c1|1424962-1426447|-|ctg1_1477|	NC_014158|c5|1426597-1428132|+|TPAU_RS06865|methylmalonate-semialdehyde_dehydrogenase_(CoA_acylating)|WP_013126033.1	27.6	475	331	8	23	489	12	481	9.6e-47	192.2
input|c1|1424962-1426447|-|ctg1_1477|	NZ_FMIC01000002|c11|4247092-4248582|+|GA0070608_RS19735|methylmalonate-semialdehyde_dehydrogenase_(CoA_acylating)|WP_091635561.1	29.8	456	309	7	23	472	7	457	9.6e-47	192.2
input|c1|1424962-1426447|-|ctg1_1477|	NZ_BAGG01000028|c26|30985-32475|-|ON30_RS06315|aldehyde_dehydrogenase|WP_040704854.1	29.2	466	314	9	30	489	6	461	1.3e-46	191.8
input|c1|1424962-1426447|-|ctg1_1477|	NZ_JHEI01000151|c4|53051-54535|+|AMS65_RS17720|methylmalonate-semialdehyde_dehydrogenase_(CoA_acylating)|WP_053385502.1	29.6	406	279	6	31	433	14	415	1.3e-46	191.8
input|c1|1424962-1426447|-|ctg1_1477|	NZ_JNWV01000013|c8|158168-159517|+|OO52_RS15940|aldehyde_dehydrogenase|WP_030644576.1	30.6	458	297	12	41	494	9	449	1.3e-46	191.8
input|c1|1424962-1426447|-|ctg1_1477|	NZ_JOCJ01000005|c6|184902-186251|+|IF36_RS0105550|aldehyde_dehydrogenase|WP_030982805.1	30.8	458	296	12	41	494	9	449	1.3e-46	191.8
input|c1|1424962-1426447|-|ctg1_1477|	NZ_CP013413|c12|1907511-1909028|-|AQ477_RS26745|methylmalonate-semialdehyde_dehydrogenase_(CoA_acylating)|WP_045602309.1	29.7	464	301	10	41	489	31	484	1.6e-46	191.4
input|c1|1424962-1426447|-|ctg1_1477|	NZ_CP016873|c3|1084533-1085930|-|BE844_RS04675|aldehyde_dehydrogenase|WP_011216155.1	29.7	458	312	6	36	488	4	456	1.6e-46	191.4
input|c1|1424962-1426447|-|ctg1_1477|	NZ_CP016874|c4|2746836-2748233|+|BE845_RS12340|aldehyde_dehydrogenase|WP_011216155.1	29.7	458	312	6	36	488	4	456	1.6e-46	191.4
input|c1|1424962-1426447|-|ctg1_1477|	NZ_JODC01000026|c28|67222-68592|-|IH68_RS50800|hypothetical_protein|WP_078912880.1	36.5	315	194	4	167	479	124	434	1.6e-46	191.4
input|c1|1424962-1426447|-|ctg1_1477|	NZ_JOIV01000011|c16|184490-185839|+|IO31_RS0117080|aldehyde_dehydrogenase|WP_031096808.1	30.8	458	296	12	41	494	9	449	1.6e-46	191.4
input|c1|1424962-1426447|-|ctg1_1477|	NZ_LZSJ01000158|c15|60508-62010|+|A5668_RS19365|methylmalonate-semialdehyde_dehydrogenase_(CoA_acylating)|WP_064867650.1	28.9	453	303	9	54	492	39	486	1.6e-46	191.4
input|c1|1424962-1426447|-|ctg1_1477|	NZ_AP018165|c4|853322-854830|-|MSTE_RS04280|succinate-semialdehyde_dehydrogenase_(NADP(+))|WP_096505417.1	31.4	459	291	10	42	489	21	466	2.1e-46	191.0
input|c1|1424962-1426447|-|ctg1_1477|	NZ_BCSZ01000038|c14|214079-215581|+|APK39_RS21165|methylmalonate-semialdehyde_dehydrogenase_(CoA_acylating)|WP_061264541.1	28.9	453	303	9	54	492	39	486	2.1e-46	191.0
input|c1|1424962-1426447|-|ctg1_1477|	NZ_CP009914|c7|2450279-2451781|+|G155_RS11800|methylmalonate-semialdehyde_dehydrogenase_(CoA_acylating)|WP_003881073.1	28.7	453	304	9	54	492	39	486	2.1e-46	191.0
input|c1|1424962-1426447|-|ctg1_1477|	NZ_LFBV01000002|c17|733072-734508|-|AB852_RS11420|benzaldehyde_dehydrogenase|WP_073786649.1	29.8	460	309	8	33	487	15	465	2.1e-46	191.0
input|c1|1424962-1426447|-|ctg1_1477|	NZ_LZIV01000088|c10|101637-103139|-|A5670_RS16485|methylmalonate-semialdehyde_dehydrogenase_(CoA_acylating)|WP_003881073.1	28.7	453	304	9	54	492	39	486	2.1e-46	191.0
input|c1|1424962-1426447|-|ctg1_1477|	NZ_LZLZ01000005|c1|56274-57776|-|A5654_RS00470|methylmalonate-semialdehyde_dehydrogenase_(CoA_acylating)|WP_003881073.1	28.7	453	304	9	54	492	39	486	2.1e-46	191.0
input|c1|1424962-1426447|-|ctg1_1477|	NZ_MPNS01000026|c14|21619-23112|-|BRW64_RS27235|methylmalonate-semialdehyde_dehydrogenase_(CoA_acylating)|WP_073859527.1	27.7	488	337	9	16	492	1	483	2.1e-46	191.0
input|c1|1424962-1426447|-|ctg1_1477|	NZ_KQ948375|c33|33569-34918|-|AQJ11_RS40650|aldehyde_dehydrogenase|WP_059266771.1	30.6	457	298	11	41	494	9	449	2.8e-46	190.7
input|c1|1424962-1426447|-|ctg1_1477|	NZ_LMNH01000003|c2|271920-273437|+|ASF47_RS09705|methylmalonate-semialdehyde_dehydrogenase_(CoA_acylating)|WP_056863808.1	27.9	481	331	9	23	492	16	491	2.8e-46	190.7
input|c1|1424962-1426447|-|ctg1_1477|	NC_017765|c4|725899-727248|+|SHJG_RS03105|aldehyde_dehydrogenase|WP_014669205.1	30.6	457	298	11	41	494	9	449	3.6e-46	190.3
input|c1|1424962-1426447|-|ctg1_1477|	NZ_JOJH01000019|c20|184211-185560|+|IG89_RS0125890|aldehyde_dehydrogenase|WP_031027290.1	30.6	458	297	12	41	494	9	449	3.6e-46	190.3
input|c1|1424962-1426447|-|ctg1_1477|	NZ_LBAN01000010|c2|39231-40628|+|A0U62_RS08690|aldehyde_dehydrogenase|WP_061484265.1	29.9	458	311	6	36	488	4	456	3.6e-46	190.3
input|c1|1424962-1426447|-|ctg1_1477|	NZ_BAFP01000266|c4|45068-46600|-|ON19_RS33540|hypothetical_protein|WP_083899830.1	29.7	441	296	7	56	489	35	468	4.8e-46	189.9
input|c1|1424962-1426447|-|ctg1_1477|	NZ_CP009438|c8|1625651-1627021|-|SGLAU_RS07070|hypothetical_protein|WP_078958024.1	36.5	315	194	4	167	479	124	434	4.8e-46	189.9
input|c1|1424962-1426447|-|ctg1_1477|	NZ_KI911559|c5|2438667-2440076|+|RHOSA_RS0111265|aldehyde_dehydrogenase|WP_037256146.1	29.3	460	306	9	41	491	17	466	4.8e-46	189.9
input|c1|1424962-1426447|-|ctg1_1477|	NZ_LMNY01000001|c3|1049026-1050543|+|ASF50_RS04865|methylmalonate-semialdehyde_dehydrogenase_(CoA_acylating)|WP_056903653.1	27.9	481	331	9	23	492	16	491	4.8e-46	189.9
input|c1|1424962-1426447|-|ctg1_1477|	NZ_LZKL01000108|c16|25421-26809|-|A5705_RS21330|NAD-dependent_succinate-semialdehyde_dehydrogenase|WP_068279832.1	28.1	455	321	4	37	489	3	453	4.8e-46	189.9
input|c1|1424962-1426447|-|ctg1_1477|	NZ_MAXF01000191|c30|24422-26029|-|BBH68_RS34845|aldehyde_dehydrogenase|WP_079151399.1	32.2	456	282	14	41	489	93	528	4.8e-46	189.9
input|c1|1424962-1426447|-|ctg1_1477|	NC_015711|c6|3450220-3451779|-|LILAB_RS14260|1-pyrroline-5-carboxylate_dehydrogenase|WP_013937964.1	31.0	465	295	12	30	476	44	500	6.2e-46	189.5
input|c1|1424962-1426447|-|ctg1_1477|	NZ_KB905164|c4|77565-78896|-|F580_RS0109220|aldehyde_dehydrogenase|WP_019027433.1	30.3	449	298	9	41	489	8	441	6.2e-46	189.5
input|c1|1424962-1426447|-|ctg1_1477|	NZ_AYWU01000033|c10|57658-58548|-|X738_RS75045|succinate-semialdehyde_dehydrogenase_(NADP(+))|X738_RS75045	37.1	286	176	3	24	308	15	297	8.1e-46	189.1
input|c1|1424962-1426447|-|ctg1_1477|	NZ_LN879428|c4|657280-658773|+|BN2643_RS11040|methylmalonate-semialdehyde_dehydrogenase_(CoA_acylating)|WP_055112889.1	28.0	453	310	9	51	492	36	483	8.1e-46	189.1
input|c1|1424962-1426447|-|ctg1_1477|	NZ_LN848257|c6|4130361-4131803|-|THIOKS1_RS19000|aldehyde_dehydrogenase|WP_093192217.1	29.8	439	295	7	41	472	24	456	1.1e-45	188.7
input|c1|1424962-1426447|-|ctg1_1477|	NC_012520|c21|132971-134479|+|ROP_RS36610|aldehyde_dehydrogenase|WP_012686806.1	30.2	464	310	8	32	489	13	468	1.4e-45	188.3
input|c1|1424962-1426447|-|ctg1_1477|	NZ_AUWQ01000019|c6|43021-44409|+|N415_RS08640|NAD-dependent_succinate-semialdehyde_dehydrogenase|WP_068179599.1	27.9	455	322	4	37	489	3	453	1.4e-45	188.3
input|c1|1424962-1426447|-|ctg1_1477|	NZ_LIRJ01000025|c17|70941-72470|+|AOK22_RS02405|aldehyde_dehydrogenase_family_protein|WP_055696846.1	28.9	470	315	10	26	483	24	486	1.4e-45	188.3
input|c1|1424962-1426447|-|ctg1_1477|	NC_020453|c3|1060915-1062357|-|S58_RS04695|phosphonoacetaldehyde_dehydrogenase|WP_015664093.1	29.4	473	294	11	35	488	22	473	1.8e-45	188.0
input|c1|1424962-1426447|-|ctg1_1477|	NZ_BDBW01000036|c8|110702-112204|-|NP5_RS13425|methylmalonate-semialdehyde_dehydrogenase_(CoA_acylating)|WP_067508618.1	29.3	481	324	10	23	492	11	486	1.8e-45	188.0
input|c1|1424962-1426447|-|ctg1_1477|	NZ_BDGW01000003|c4|67428-68957|-|BJI52_RS02935|aldehyde_dehydrogenase_family_protein|WP_069883768.1	28.9	470	315	10	26	483	24	486	1.8e-45	188.0
input|c1|1424962-1426447|-|ctg1_1477|	NZ_CP012109|c2|596493-598052|-|A176_RS02460|1-pyrroline-5-carboxylate_dehydrogenase|WP_002636961.1	30.3	458	301	8	33	476	47	500	1.8e-45	188.0
input|c1|1424962-1426447|-|ctg1_1477|	NZ_JFYV01000056|c3|109681-111102|-|BW41_RS19710|salicylaldehyde_dehydrogenase|WP_037536942.1	30.7	459	306	7	36	489	11	462	1.8e-45	188.0
input|c1|1424962-1426447|-|ctg1_1477|	NZ_JHXQ01000007|c4|75983-77422|-|T424_RS0109730|salicylaldehyde_dehydrogenase|WP_037067249.1	27.4	478	332	8	22	493	2	470	1.8e-45	188.0
input|c1|1424962-1426447|-|ctg1_1477|	NZ_JVXO01000019|c1|58087-59487|+|ADA03_RS03995|NAD-dependent_succinate-semialdehyde_dehydrogenase|WP_049359949.1	29.8	453	304	7	37	483	2	446	1.8e-45	188.0
input|c1|1424962-1426447|-|ctg1_1477|	NZ_LZSY01000172|c23|118040-119542|-|A5779_RS27865|methylmalonate-semialdehyde_dehydrogenase_(CoA_acylating)|WP_064886969.1	27.6	456	311	9	51	492	36	486	2.4e-45	187.6
input|c1|1424962-1426447|-|ctg1_1477|	NZ_JOAY01000019|c13|10934-12493|-|IF05_RS0113230|aldehyde_dehydrogenase|WP_030257578.1	31.4	477	299	11	35	489	22	492	3.1e-45	187.2
input|c1|1424962-1426447|-|ctg1_1477|	NZ_LAXS01000024|c4|17512-18909|-|A0U56_RS14285|aldehyde_dehydrogenase|WP_027265633.1	29.7	458	312	6	36	488	4	456	3.1e-45	187.2
input|c1|1424962-1426447|-|ctg1_1477|	NZ_LN614827|c10|3403619-3405022|-|LFA_RS14215|aldehyde_dehydrogenase|WP_045096765.1	29.2	465	319	6	35	494	3	462	3.1e-45	187.2
input|c1|1424962-1426447|-|ctg1_1477|	NZ_CP011105|c4|2587525-2588922|-|ULM_RS11600|aldehyde_dehydrogenase|WP_038839209.1	29.5	458	313	6	36	488	4	456	4.0e-45	186.8
input|c1|1424962-1426447|-|ctg1_1477|	NZ_CP021268|c4|2542411-2543808|-|CA922_RS11525|aldehyde_dehydrogenase|WP_038839209.1	29.5	458	313	6	36	488	4	456	4.0e-45	186.8
input|c1|1424962-1426447|-|ctg1_1477|	NZ_CP021281|c5|2626458-2627855|-|CA924_RS11835|aldehyde_dehydrogenase|WP_015961379.1	29.5	458	313	6	36	488	4	456	4.0e-45	186.8
input|c1|1424962-1426447|-|ctg1_1477|	NZ_CP021283|c4|2424664-2426061|-|CA921_RS10735|aldehyde_dehydrogenase|WP_038839209.1	29.5	458	313	6	36	488	4	456	4.0e-45	186.8
input|c1|1424962-1426447|-|ctg1_1477|	NZ_FJAO01000005|c3|167035-168432|-|A0672_RS08245|aldehyde_dehydrogenase|WP_038839209.1	29.5	458	313	6	36	488	4	456	4.0e-45	186.8
input|c1|1424962-1426447|-|ctg1_1477|	NZ_FOBU01000001|c3|338970-340400|+|BMX32_RS01460|aldehyde_dehydrogenase|WP_089974046.1	30.3	465	302	10	33	487	17	469	4.0e-45	186.8
input|c1|1424962-1426447|-|ctg1_1477|	NZ_LBAC01000016|c5|3936-5333|+|A0U51_RS09625|aldehyde_dehydrogenase|WP_061467639.1	29.5	458	313	6	36	488	4	456	4.0e-45	186.8
input|c1|1424962-1426447|-|ctg1_1477|	NZ_LT632617|c4|2380577-2381974|-|BT137_RS10715|aldehyde_dehydrogenase|WP_038839209.1	29.5	458	313	6	36	488	4	456	4.0e-45	186.8
input|c1|1424962-1426447|-|ctg1_1477|	NC_009494|c4|2669472-2670869|-|LPC_RS11775|aldehyde_dehydrogenase|WP_011947111.1	29.5	458	313	6	36	488	4	456	5.3e-45	186.4
input|c1|1424962-1426447|-|ctg1_1477|	NC_014125|c4|2643230-2644627|-|LPA_RS11575|aldehyde_dehydrogenase|WP_011947111.1	29.5	458	313	6	36	488	4	456	5.3e-45	186.4
input|c1|1424962-1426447|-|ctg1_1477|	NZ_ANNP01000023|c2|23878-25275|+|LPM_RS11030|aldehyde_dehydrogenase|WP_011947111.1	29.5	458	313	6	36	488	4	456	5.3e-45	186.4
input|c1|1424962-1426447|-|ctg1_1477|	NZ_CDDT01000040|c5|296692-298089|+|TB91_RS14825|aldehyde_dehydrogenase|WP_011947111.1	29.5	458	313	6	36	488	4	456	5.3e-45	186.4
input|c1|1424962-1426447|-|ctg1_1477|	NZ_CP011046|c8|21992-23506|+|VO01_RS15925|methylmalonate-semialdehyde_dehydrogenase_(CoA_acylating)|WP_045530979.1	27.0	481	335	9	23	492	16	491	5.3e-45	186.4
input|c1|1424962-1426447|-|ctg1_1477|	NZ_FJBB01000005|c2|43012-44409|+|A1M23_RS11105|aldehyde_dehydrogenase|WP_011947111.1	29.5	458	313	6	36	488	4	456	5.3e-45	186.4
input|c1|1424962-1426447|-|ctg1_1477|	NZ_FJCG01000008|c4|40797-42194|+|A1308_RS09990|aldehyde_dehydrogenase|WP_011947111.1	29.5	458	313	6	36	488	4	456	5.3e-45	186.4
input|c1|1424962-1426447|-|ctg1_1477|	NZ_FJCN01000001|c2|690455-691852|-|A2A24_RS02905|aldehyde_dehydrogenase|WP_011947111.1	29.5	458	313	6	36	488	4	456	5.3e-45	186.4
input|c1|1424962-1426447|-|ctg1_1477|	NZ_FJCV01000004|c2|113712-115109|+|A1H67_RS05355|aldehyde_dehydrogenase|WP_011947111.1	29.5	458	313	6	36	488	4	456	5.3e-45	186.4
input|c1|1424962-1426447|-|ctg1_1477|	NZ_FJCW01000004|c2|117443-118840|+|A1097_RS05615|aldehyde_dehydrogenase|WP_011947111.1	29.5	458	313	6	36	488	4	456	5.3e-45	186.4
input|c1|1424962-1426447|-|ctg1_1477|	NZ_FJEH01000001|c1|337129-338526|+|A1V59_RS01670|aldehyde_dehydrogenase|WP_011947111.1	29.5	458	313	6	36	488	4	456	5.3e-45	186.4
input|c1|1424962-1426447|-|ctg1_1477|	NZ_LAXR01000005|c5|69751-71148|-|A0U70_RS09435|aldehyde_dehydrogenase|WP_011947111.1	29.5	458	313	6	36	488	4	456	5.3e-45	186.4
input|c1|1424962-1426447|-|ctg1_1477|	NZ_LBAL01000014|c4|80643-82040|-|A0W38_RS11280|aldehyde_dehydrogenase|WP_061489506.1	29.5	458	313	6	36	488	4	456	5.3e-45	186.4
input|c1|1424962-1426447|-|ctg1_1477|	NZ_LBMS01000007|c2|39155-40552|+|A0U78_RS07290|aldehyde_dehydrogenase|WP_061489506.1	29.5	458	313	6	36	488	4	456	5.3e-45	186.4
input|c1|1424962-1426447|-|ctg1_1477|	NZ_FJEG01000001|c3|1591326-1592723|-|A1T94_RS06915|aldehyde_dehydrogenase|WP_010947960.1	29.3	458	314	6	36	488	4	456	6.9e-45	186.0
input|c1|1424962-1426447|-|ctg1_1477|	NZ_JFIL01000023|c2|33495-34892|+|CC35_RS0102825|aldehyde_dehydrogenase|WP_010947960.1	29.3	458	314	6	36	488	4	456	6.9e-45	186.0
input|c1|1424962-1426447|-|ctg1_1477|	NZ_LT629775|c35|8492726-8494090|-|BLU95_RS35405|aldehyde_dehydrogenase|WP_093863579.1	32.8	458	280	12	41	493	16	450	6.9e-45	186.0
input|c1|1424962-1426447|-|ctg1_1477|	NZ_LT632616|c5|2630151-2631548|-|BT148_RS11945|aldehyde_dehydrogenase|WP_010947960.1	29.3	458	314	6	36	488	4	456	6.9e-45	186.0
input|c1|1424962-1426447|-|ctg1_1477|	NZ_KI515731|c2|845497-846897|+|HMPREF1283_RS04095|NAD-dependent_succinate-semialdehyde_dehydrogenase|WP_023020064.1	29.6	453	305	7	37	483	2	446	9.0e-45	185.7
input|c1|1424962-1426447|-|ctg1_1477|	NZ_BBUI01000031|c3|80207-81604|-|AOP67_RS10760|aldehyde_dehydrogenase|WP_059428041.1	29.5	458	313	6	36	488	4	456	1.2e-44	185.3
input|c1|1424962-1426447|-|ctg1_1477|	NZ_KB895304|c13|106940-108298|+|C555_RS24900|hypothetical_protein|WP_018744999.1	28.9	456	311	8	41	492	6	452	1.2e-44	185.3
input|c1|1424962-1426447|-|ctg1_1477|	NZ_LBAI01000006|c4|136763-138160|-|A0U67_RS08270|aldehyde_dehydrogenase|WP_027267504.1	29.3	458	314	6	36	488	4	456	1.2e-44	185.3
input|c1|1424962-1426447|-|ctg1_1477|	NC_018140|c4|2625891-2627288|-|LPV_RS11630|aldehyde_dehydrogenase|WP_014844431.1	29.3	458	314	6	36	488	4	456	1.5e-44	184.9
input|c1|1424962-1426447|-|ctg1_1477|	NZ_BAYQ01000021|c6|147562-148959|-|TR04_RS02765|aldehyde_dehydrogenase|WP_014844431.1	29.3	458	314	6	36	488	4	456	1.5e-44	184.9
input|c1|1424962-1426447|-|ctg1_1477|	NZ_BBUG01000035|c4|43916-45313|-|lpymt_RS11525|aldehyde_dehydrogenase|WP_014844431.1	29.3	458	314	6	36	488	4	456	1.5e-44	184.9
input|c1|1424962-1426447|-|ctg1_1477|	NZ_BBUK01000077|c2|36705-38102|-|AOP69_RS11530|aldehyde_dehydrogenase|WP_014844431.1	29.3	458	314	6	36	488	4	456	1.5e-44	184.9
input|c1|1424962-1426447|-|ctg1_1477|	NZ_CP015344|c5|2576166-2577563|-|A5479_RS11410|aldehyde_dehydrogenase|WP_014844431.1	29.3	458	314	6	36	488	4	456	1.5e-44	184.9
input|c1|1424962-1426447|-|ctg1_1477|	NZ_CP021266|c4|2522080-2523477|-|CA925_RS11295|aldehyde_dehydrogenase|WP_014844431.1	29.3	458	314	6	36	488	4	456	1.5e-44	184.9
input|c1|1424962-1426447|-|ctg1_1477|	NZ_CP021269|c4|2523079-2524476|-|CA920_RS11335|aldehyde_dehydrogenase|WP_014844431.1	29.3	458	314	6	36	488	4	456	1.5e-44	184.9
input|c1|1424962-1426447|-|ctg1_1477|	NZ_FJAW01000007|c4|44741-46138|-|A1542_RS06640|aldehyde_dehydrogenase|WP_014844431.1	29.3	458	314	6	36	488	4	456	1.5e-44	184.9
input|c1|1424962-1426447|-|ctg1_1477|	NZ_FOJN01000021|c12|12573-14015|+|BMZ18_RS18280|aldehyde_dehydrogenase|WP_068363454.1	30.2	440	293	8	56	489	12	443	1.5e-44	184.9
input|c1|1424962-1426447|-|ctg1_1477|	NZ_LBAA01000001|c2|151706-153103|-|A0U47_RS01440|aldehyde_dehydrogenase|WP_014844431.1	29.3	458	314	6	36	488	4	456	1.5e-44	184.9
input|c1|1424962-1426447|-|ctg1_1477|	NZ_LBAB01000010|c2|45324-46721|-|A0U44_RS08460|aldehyde_dehydrogenase|WP_014844431.1	29.3	458	314	6	36	488	4	456	1.5e-44	184.9
input|c1|1424962-1426447|-|ctg1_1477|	NZ_LBAO01000024|c6|39414-40811|+|A0U69_RS13685|aldehyde_dehydrogenase|WP_014844431.1	29.3	458	314	6	36	488	4	456	1.5e-44	184.9
input|c1|1424962-1426447|-|ctg1_1477|	NZ_LBAQ01000004|c3|146354-147751|-|A0U57_RS05560|aldehyde_dehydrogenase|WP_014844431.1	29.3	458	314	6	36	488	4	456	1.5e-44	184.9
input|c1|1424962-1426447|-|ctg1_1477|	NZ_CP014256|c4|2539837-2541234|-|AXF36_RS11200|aldehyde_dehydrogenase|WP_027222353.1	28.4	458	318	6	36	488	4	456	2.0e-44	184.5
input|c1|1424962-1426447|-|ctg1_1477|	NZ_CP021270|c4|2497298-2498695|-|CA940_RS11205|aldehyde_dehydrogenase|WP_106184108.1	29.0	458	315	6	36	488	4	456	2.0e-44	184.5
input|c1|1424962-1426447|-|ctg1_1477|	NZ_CP021274|c3|2584552-2585949|-|CA938_RS11685|aldehyde_dehydrogenase|WP_106184108.1	29.0	458	315	6	36	488	4	456	2.0e-44	184.5
input|c1|1424962-1426447|-|ctg1_1477|	NZ_JABQ01000123|c57|17006-18433|-|Z951_RS42565|hypothetical_protein|WP_078559748.1	29.1	430	297	7	65	491	50	474	2.0e-44	184.5
input|c1|1424962-1426447|-|ctg1_1477|	NZ_KE150428|c21|1138017-1139570|-|HMPREF1211_RS28035|hypothetical_protein|WP_016435603.1	30.1	489	313	11	24	489	9	491	2.0e-44	184.5
input|c1|1424962-1426447|-|ctg1_1477|	NZ_ACVP01000005|c2|47739-49139|+|CORTU0001_RS02225|NAD-dependent_succinate-semialdehyde_dehydrogenase|WP_005327062.1	29.4	453	306	7	37	483	2	446	2.6e-44	184.1
input|c1|1424962-1426447|-|ctg1_1477|	NZ_CP021257|c2|865950-867347|+|CA936_RS04000|aldehyde_dehydrogenase|WP_028377841.1	29.1	460	312	6	36	488	4	456	2.6e-44	184.1
input|c1|1424962-1426447|-|ctg1_1477|	NZ_FJAV01000002|c3|132255-133652|-|A2C88_RS02970|aldehyde_dehydrogenase|WP_061481479.1	29.1	460	312	6	36	488	4	456	2.6e-44	184.1
input|c1|1424962-1426447|-|ctg1_1477|	NZ_FJDD01000007|c3|33281-34678|+|A1C37_RS08515|aldehyde_dehydrogenase|WP_061639958.1	29.3	458	314	6	36	488	4	456	2.6e-44	184.1
input|c1|1424962-1426447|-|ctg1_1477|	NZ_JFIG01000001|c1|113768-115165|+|CC40_RS0100595|aldehyde_dehydrogenase|WP_028377841.1	29.1	460	312	6	36	488	4	456	2.6e-44	184.1
input|c1|1424962-1426447|-|ctg1_1477|	NC_018139|c4|2458976-2460373|-|LPO_RS10940|aldehyde_dehydrogenase|WP_014842232.1	29.5	458	313	6	36	488	4	456	3.4e-44	183.7
input|c1|1424962-1426447|-|ctg1_1477|	NZ_AJQL01000311|c7|24599-26041|+|IC46_RS26860|phosphonoacetaldehyde_dehydrogenase|WP_036011926.1	29.7	471	303	9	31	488	18	473	3.4e-44	183.7
input|c1|1424962-1426447|-|ctg1_1477|	NZ_CCZG01000015|c3|122114-123511|+|TB74_RS03490|aldehyde_dehydrogenase|WP_014842232.1	29.5	458	313	6	36	488	4	456	3.4e-44	183.7
input|c1|1424962-1426447|-|ctg1_1477|	NZ_CP021256|c4|2677808-2679205|-|CA937_RS12045|aldehyde_dehydrogenase|WP_106222013.1	29.0	458	315	6	36	488	4	456	3.4e-44	183.7
input|c1|1424962-1426447|-|ctg1_1477|	NZ_CP021260|c4|2623940-2625337|-|CA933_RS11845|aldehyde_dehydrogenase|WP_062727050.1	29.0	458	315	6	36	488	4	456	3.4e-44	183.7
input|c1|1424962-1426447|-|ctg1_1477|	NZ_FJAM01000006|c3|40586-41983|+|A1U78_RS07830|aldehyde_dehydrogenase|WP_014842232.1	29.5	458	313	6	36	488	4	456	3.4e-44	183.7
input|c1|1424962-1426447|-|ctg1_1477|	NZ_FJCC01000007|c2|19372-20769|+|A1107_RS04580|aldehyde_dehydrogenase|WP_014842232.1	29.5	458	313	6	36	488	4	456	3.4e-44	183.7
input|c1|1424962-1426447|-|ctg1_1477|	NZ_FJNH01000002|c2|190969-192366|-|A0786_RS02595|aldehyde_dehydrogenase|WP_014842232.1	29.5	458	313	6	36	488	4	456	3.4e-44	183.7
input|c1|1424962-1426447|-|ctg1_1477|	NZ_FODE01000003|c5|94165-95547|+|BMW58_RS02500|aldehyde_dehydrogenase|WP_090610489.1	33.5	325	211	3	167	488	132	454	3.4e-44	183.7
input|c1|1424962-1426447|-|ctg1_1477|	NZ_KE384268|c3|249426-250823|-|H303_RS0112200|aldehyde_dehydrogenase|WP_050576597.1	29.2	452	307	8	41	488	19	461	3.4e-44	183.7
input|c1|1424962-1426447|-|ctg1_1477|	NZ_KK074124|c1|84660-86057|-|CC46_RS0105365|aldehyde_dehydrogenase|WP_014842232.1	29.5	458	313	6	36	488	4	456	3.4e-44	183.7
input|c1|1424962-1426447|-|ctg1_1477|	NZ_LAXT01000009|c3|19717-21114|+|A0U48_RS06320|aldehyde_dehydrogenase|WP_014842232.1	29.5	458	313	6	36	488	4	456	3.4e-44	183.7
input|c1|1424962-1426447|-|ctg1_1477|	NZ_LAYB01000002|c2|122704-124101|-|A0U46_RS02840|aldehyde_dehydrogenase|WP_014842232.1	29.5	458	313	6	36	488	4	456	3.4e-44	183.7
input|c1|1424962-1426447|-|ctg1_1477|	NZ_LOMA01000030|c3|19584-20981|+|AUO87_RS05045|aldehyde_dehydrogenase|WP_062727050.1	29.0	458	315	6	36	488	4	456	3.4e-44	183.7
input|c1|1424962-1426447|-|ctg1_1477|	NZ_LT906452|c4|2592081-2593478|-|CKV84_RS11750|aldehyde_dehydrogenase|WP_014842232.1	29.5	458	313	6	36	488	4	456	3.4e-44	183.7
input|c1|1424962-1426447|-|ctg1_1477|	NZ_AUHL01000006|c1|304320-305804|+|G535_RS0103055|succinylglutamate-semialdehyde_dehydrogenase|WP_026860715.1	29.1	464	319	9	20	479	4	461	4.4e-44	183.3
input|c1|1424962-1426447|-|ctg1_1477|	NZ_CP012019|c4|2571703-2573100|-|lpt_RS11355|aldehyde_dehydrogenase|WP_061636654.1	29.5	458	313	6	36	488	4	456	4.4e-44	183.3
input|c1|1424962-1426447|-|ctg1_1477|	NZ_FJAD01000005|c2|128972-130369|-|A1J05_RS06365|aldehyde_dehydrogenase|WP_061636654.1	29.5	458	313	6	36	488	4	456	4.4e-44	183.3
input|c1|1424962-1426447|-|ctg1_1477|	NZ_FJAI01000007|c3|156868-158265|-|A0587_RS08445|aldehyde_dehydrogenase|WP_061636654.1	29.5	458	313	6	36	488	4	456	4.4e-44	183.3
input|c1|1424962-1426447|-|ctg1_1477|	NZ_FJBE01000007|c2|39419-40816|+|A1L99_RS08875|aldehyde_dehydrogenase|WP_061636654.1	29.5	458	313	6	36	488	4	456	4.4e-44	183.3
input|c1|1424962-1426447|-|ctg1_1477|	NZ_FMBW01000071|c31|76412-77869|-|GA0115234_RS28645|aldehyde_dehydrogenase|WP_093547492.1	27.8	474	331	7	23	493	11	476	4.4e-44	183.3
input|c1|1424962-1426447|-|ctg1_1477|	NZ_FNAC01000048|c5|25170-26600|-|BLQ57_RS18440|aldehyde_dehydrogenase_family_protein|WP_087941068.1	28.0	425	290	9	75	489	26	444	4.4e-44	183.3
input|c1|1424962-1426447|-|ctg1_1477|	NZ_GL542878|c1|52359-53759|+|HMPREF0305_RS09605|NAD-dependent_succinate-semialdehyde_dehydrogenase|WP_005325416.1	29.4	453	306	7	37	483	2	446	4.4e-44	183.3
input|c1|1424962-1426447|-|ctg1_1477|	NZ_LT632615|c4|2587505-2588902|-|H044120014_RS11875|aldehyde_dehydrogenase|WP_061636654.1	29.5	458	313	6	36	488	4	456	4.4e-44	183.3
input|c1|1424962-1426447|-|ctg1_1477|	NZ_BDCM01000008|c10|9173-10984|-|NMI01S_RS10605|methylmalonate-semialdehyde_dehydrogenase_(CoA_acylating)|WP_084512849.1	27.8	486	330	9	23	492	109	589	5.8e-44	183.0
input|c1|1424962-1426447|-|ctg1_1477|	NZ_CP017457|c5|2459291-2460688|-|BIZ52_RS10845|aldehyde_dehydrogenase|WP_027227292.1	28.9	460	313	6	36	488	4	456	5.8e-44	183.0
input|c1|1424962-1426447|-|ctg1_1477|	NZ_CP017458|c6|2541287-2542684|-|BIZ51_RS11265|aldehyde_dehydrogenase|WP_027227292.1	28.9	460	313	6	36	488	4	456	5.8e-44	183.0
input|c1|1424962-1426447|-|ctg1_1477|	NZ_CP017602|c6|2509505-2510902|-|BJK08_RS11210|aldehyde_dehydrogenase|WP_027227292.1	28.9	460	313	6	36	488	4	456	5.8e-44	183.0
input|c1|1424962-1426447|-|ctg1_1477|	NZ_CP021258|c6|2536195-2537592|-|CA935_RS11240|aldehyde_dehydrogenase|WP_027227292.1	28.9	460	313	6	36	488	4	456	5.8e-44	183.0
input|c1|1424962-1426447|-|ctg1_1477|	NZ_CP021259|c6|2555237-2556634|-|CA934_RS11495|aldehyde_dehydrogenase|WP_027227292.1	28.9	460	313	6	36	488	4	456	5.8e-44	183.0
input|c1|1424962-1426447|-|ctg1_1477|	NZ_CP021265|c5|2582159-2583556|-|CA926_RS11450|aldehyde_dehydrogenase|WP_027227292.1	28.9	460	313	6	36	488	4	456	5.8e-44	183.0
input|c1|1424962-1426447|-|ctg1_1477|	NZ_CP021277|c6|2586605-2588002|-|CA929_RS11635|aldehyde_dehydrogenase|WP_027227292.1	28.9	460	313	6	36	488	4	456	5.8e-44	183.0
input|c1|1424962-1426447|-|ctg1_1477|	NZ_KK074226|c5|84963-86360|-|CC34_RS0112910|aldehyde_dehydrogenase|WP_027227292.1	28.9	460	313	6	36	488	4	456	5.8e-44	183.0
input|c1|1424962-1426447|-|ctg1_1477|	NZ_LAXW01000003|c3|132290-133687|-|A0U74_RS06020|aldehyde_dehydrogenase|WP_027227292.1	28.9	460	313	6	36	488	4	456	5.8e-44	183.0
input|c1|1424962-1426447|-|ctg1_1477|	NZ_LBAM01000003|c3|132244-133641|-|A0U75_RS04470|aldehyde_dehydrogenase|WP_027227292.1	28.9	460	313	6	36	488	4	456	5.8e-44	183.0
input|c1|1424962-1426447|-|ctg1_1477|	NZ_LBHM01000005|c2|271773-273170|+|A0W36_RS10275|aldehyde_dehydrogenase|WP_027227292.1	28.9	460	313	6	36	488	4	456	5.8e-44	183.0
input|c1|1424962-1426447|-|ctg1_1477|	NZ_LORH01000012|c2|271992-273389|+|PtVFX2014_RS05010|aldehyde_dehydrogenase|WP_027227292.1	28.9	460	313	6	36	488	4	456	5.8e-44	183.0
input|c1|1424962-1426447|-|ctg1_1477|	NZ_CP006850|c14|3924607-3926139|+|NONO_RS17610|hypothetical_protein|WP_025349792.1	30.1	435	290	8	62	489	41	468	7.6e-44	182.6
input|c1|1424962-1426447|-|ctg1_1477|	NZ_CP017637|c11|8799852-8801294|+|BKD09_RS41700|phosphonoacetaldehyde_dehydrogenase|WP_071916470.1	29.3	471	305	9	31	488	18	473	7.6e-44	182.6
input|c1|1424962-1426447|-|ctg1_1477|	NZ_FJAB01000014|c4|24028-25425|+|A1549_RS10565|aldehyde_dehydrogenase|WP_061638103.1	29.3	458	314	6	36	488	4	456	7.6e-44	182.6
input|c1|1424962-1426447|-|ctg1_1477|	NZ_FJEJ01000003|c3|364722-366119|+|A1L82_RS05785|aldehyde_dehydrogenase|WP_061638103.1	29.3	458	314	6	36	488	4	456	7.6e-44	182.6
input|c1|1424962-1426447|-|ctg1_1477|	NZ_MOWP01000015|c6|486274-487842|-|CcI49_RS15310|methylmalonate-semialdehyde_dehydrogenase_(CoA_acylating)|WP_076827403.1	28.5	491	323	8	23	489	13	499	7.6e-44	182.6
input|c1|1424962-1426447|-|ctg1_1477|	NZ_BBWW01000001|c7|2724903-2726303|-|NIES2104_RS12700|aldehyde_dehydrogenase|WP_058998552.1	28.0	454	311	8	41	488	8	451	9.9e-44	182.2
input|c1|1424962-1426447|-|ctg1_1477|	NZ_LGEA01000001|c3|421209-422600|+|ADK65_RS01780|succinic_semialdehyde_dehydrogenase|WP_078955756.1	29.8	440	283	9	58	489	2	423	9.9e-44	182.2
input|c1|1424962-1426447|-|ctg1_1477|	NZ_MWQN01000003|c37|990480-991889|+|B4N89_RS39915|aldehyde_dehydrogenase|WP_078981420.1	31.4	468	307	12	29	491	2	460	9.9e-44	182.2
input|c1|1424962-1426447|-|ctg1_1477|	NC_006087|c2|733771-734535|+|LXX_RS03580|betaine-aldehyde_dehydrogenase|LXX_RS03580	42.2	218	126	0	266	483	13	230	1.3e-43	181.8
input|c1|1424962-1426447|-|ctg1_1477|	NZ_CP019882|c6|2758905-2760422|+|B1R94_RS12945|methylmalonate-semialdehyde_dehydrogenase_(CoA_acylating)|WP_078019213.1	28.7	446	302	9	58	492	51	491	1.3e-43	181.8
input|c1|1424962-1426447|-|ctg1_1477|	NZ_CYSB01000026|c5|215015-216400|-|TL5118_RS09085|aldehyde_dehydrogenase|WP_058242600.1	33.1	326	216	2	167	491	132	456	1.3e-43	181.8
input|c1|1424962-1426447|-|ctg1_1477|	NZ_JMLQ01000003|c6|526832-528280|-|BR07_RS24105|aldehyde_dehydrogenase|WP_051613237.1	30.1	438	292	8	58	489	19	448	1.3e-43	181.8
input|c1|1424962-1426447|-|ctg1_1477|	NZ_JOHN01000025|c22|48919-50289|-|IF39_RS0119140|aldehyde_dehydrogenase|WP_051769962.1	32.3	458	282	12	41	493	18	452	1.3e-43	181.8
input|c1|1424962-1426447|-|ctg1_1477|	NZ_LGDO01000047|c11|47135-48499|-|ADK60_RS07680|aldehyde_dehydrogenase|WP_053644311.1	32.3	458	282	12	41	493	16	450	1.3e-43	181.8
input|c1|1424962-1426447|-|ctg1_1477|	NZ_LFZV01000001|c1|1958145-1959581|+|AC622_RS09430|NADP-dependent_glyceraldehyde-3-phosphate_dehydrogenase|WP_049670844.1	27.2	482	335	7	19	493	4	476	1.7e-43	181.4
input|c1|1424962-1426447|-|ctg1_1477|	NZ_LMRQ01000013|c6|97016-98464|+|ASH03_RS09420|aldehyde_dehydrogenase|WP_056444508.1	30.1	438	292	8	58	489	19	448	1.7e-43	181.4
input|c1|1424962-1426447|-|ctg1_1477|	NZ_ANBB01000039|c6|29346-30920|+|D459_RS0115550|aldehyde_dehydrogenase|WP_081620591.1	29.9	475	309	10	35	489	27	497	2.2e-43	181.0
input|c1|1424962-1426447|-|ctg1_1477|	NZ_LIVX01000003|c7|524429-526012|-|AMK29_RS12495|aldehyde_dehydrogenase|WP_079196853.1	29.8	484	306	12	31	489	19	493	2.2e-43	181.0
input|c1|1424962-1426447|-|ctg1_1477|	NZ_FMDF01000033|c33|42852-44309|-|GA0115254_RS03095|aldehyde_dehydrogenase|WP_093893702.1	27.0	474	335	7	23	493	11	476	2.9e-43	180.6
input|c1|1424962-1426447|-|ctg1_1477|	NZ_FOPC01000004|c1|88764-90197|+|BM043_RS06685|aldehyde_dehydrogenase_family_protein|WP_092790064.1	28.1	423	292	9	75	489	27	445	2.9e-43	180.6
input|c1|1424962-1426447|-|ctg1_1477|	NZ_FPJO01000014|c26|77360-78817|-|BT364_RS22850|aldehyde_dehydrogenase|WP_072487098.1	27.4	474	333	7	23	493	11	476	2.9e-43	180.6
input|c1|1424962-1426447|-|ctg1_1477|	NZ_JODL01000001|c1|88194-89732|-|IF47_RS0100370|aldehyde_dehydrogenase_family_protein|WP_031505761.1	28.3	470	320	9	26	483	24	488	2.9e-43	180.6
input|c1|1424962-1426447|-|ctg1_1477|	NZ_LGEG01000001|c1|89399-90976|+|ADL08_RS00430|aldehyde_dehydrogenase|WP_078967892.1	30.5	479	305	10	33	489	19	491	2.9e-43	180.6
input|c1|1424962-1426447|-|ctg1_1477|	NZ_LMHO01000017|c4|23612-27223|-|ASD99_RS17025|bifunctional_proline_dehydrogenase/L-glutamate_gamma-semialdehyde_dehydrogenase_PutA|WP_057144349.1	31.2	452	281	10	34	476	555	985	2.9e-43	180.6
input|c1|1424962-1426447|-|ctg1_1477|	NZ_AZSS01000334|c28|81303-82535|-|Y849_RS0136835|aldehyde_dehydrogenase|WP_024761092.1	32.3	405	261	9	83	484	2	396	3.8e-43	180.3
input|c1|1424962-1426447|-|ctg1_1477|	NZ_JAIY01000012|c25|90231-91595|+|BI06_RS32790|aldehyde_dehydrogenase|WP_030394782.1	32.1	458	283	12	41	493	16	450	3.8e-43	180.3
input|c1|1424962-1426447|-|ctg1_1477|	NZ_JODS01000013|c17|74911-76275|-|IF01_RS0119760|aldehyde_dehydrogenase|WP_030394782.1	32.1	458	283	12	41	493	16	450	3.8e-43	180.3
input|c1|1424962-1426447|-|ctg1_1477|	NZ_KQ948236|c37|7137-8705|-|AQI95_RS41415|aldehyde_dehydrogenase|WP_067136306.1	29.8	487	315	12	24	489	8	488	3.8e-43	180.3
input|c1|1424962-1426447|-|ctg1_1477|	NZ_LAVR01000002|c5|33345-34742|+|A0W35_RS01820|aldehyde_dehydrogenase|WP_061512708.1	28.7	456	315	6	38	488	6	456	3.8e-43	180.3
input|c1|1424962-1426447|-|ctg1_1477|	NZ_LFCW01000007|c25|90044-91621|+|ACG83_RS28000|methylmalonate-semialdehyde_dehydrogenase_(CoA_acylating)|WP_054569255.1	28.3	494	323	8	23	489	13	502	3.8e-43	180.3
input|c1|1424962-1426447|-|ctg1_1477|	NZ_AUKW01000019|c22|142144-143571|-|H343_RS0120965|aldehyde_dehydrogenase|WP_106958903.1	29.0	435	285	8	60	484	46	466	4.9e-43	179.9
input|c1|1424962-1426447|-|ctg1_1477|	NZ_BCWV01000005|c11|310342-311784|-|RC2_RS13875|aldehyde_dehydrogenase|WP_082895598.1	29.5	440	296	7	56	489	12	443	4.9e-43	179.9
input|c1|1424962-1426447|-|ctg1_1477|	NZ_CP016796|c2|1191213-1195277|-|F7310_RS05565|bifunctional_proline_dehydrogenase/L-glutamate_gamma-semialdehyde_dehydrogenase_PutA|WP_072712378.1	28.3	481	327	11	8	476	542	1016	4.9e-43	179.9
input|c1|1424962-1426447|-|ctg1_1477|	NZ_JIAI01000001|c1|21801-23213|+|N912_RS0100115|hypothetical_protein|WP_051579399.1	30.9	417	277	6	83	492	55	467	4.9e-43	179.9
input|c1|1424962-1426447|-|ctg1_1477|	NZ_BDAM01000003|c5|382158-383660|+|RDCOP1_RS07660|aldehyde_dehydrogenase_family_protein|WP_072699486.1	27.4	463	323	8	29	483	20	477	6.4e-43	179.5
input|c1|1424962-1426447|-|ctg1_1477|	NZ_CP009754|c4|868147-869676|-|NI25_RS03915|aldehyde_dehydrogenase|WP_061441082.1	29.1	474	309	9	41	494	17	483	6.4e-43	179.5
input|c1|1424962-1426447|-|ctg1_1477|	NZ_CYSF01000007|c2|98594-99979|-|TM5383_RS07865|aldehyde_dehydrogenase|WP_058318502.1	32.5	326	218	2	167	491	132	456	6.4e-43	179.5
input|c1|1424962-1426447|-|ctg1_1477|	NZ_KE384521|c4|827756-829288|+|K304_RS0124485|aldehyde_dehydrogenase|WP_051308781.1	29.2	469	308	9	41	489	19	483	6.4e-43	179.5
input|c1|1424962-1426447|-|ctg1_1477|	NZ_MDEO01000033|c5|303359-306979|-|QV13_RS15705|bifunctional_proline_dehydrogenase/L-glutamate_gamma-semialdehyde_dehydrogenase_PutA|WP_024926243.1	32.8	445	272	11	41	476	562	988	6.4e-43	179.5
input|c1|1424962-1426447|-|ctg1_1477|	NZ_CP015219|c6|1920800-1922242|-|A3Q40_RS08680|aldehyde_dehydrogenase|WP_068101393.1	29.1	440	298	7	56	489	12	443	8.4e-43	179.1
input|c1|1424962-1426447|-|ctg1_1477|	NZ_CP019636|c11|2709197-2710615|-|BZZ01_RS10795|aldehyde_dehydrogenase|WP_087539556.1	32.2	326	214	5	167	488	133	455	8.4e-43	179.1
input|c1|1424962-1426447|-|ctg1_1477|	NZ_KQ948929|c20|414338-415867|+|AQJ67_RS20050|aldehyde_dehydrogenase_family_protein|WP_062720355.1	29.0	462	311	9	34	483	30	486	8.4e-43	179.1
input|c1|1424962-1426447|-|ctg1_1477|	NZ_LNAL01000006|c4|159985-161436|+|ASU33_RS05590|aldehyde_dehydrogenase_family_protein|WP_078062901.1	31.5	429	266	9	77	489	35	451	8.4e-43	179.1
input|c1|1424962-1426447|-|ctg1_1477|	NZ_LRON01000001|c4|512829-514331|-|DUGA2_RS01890|methylmalonate-semialdehyde_dehydrogenase_(CoA_acylating)|WP_070266908.1	30.7	407	269	8	19	419	7	406	8.4e-43	179.1
input|c1|1424962-1426447|-|ctg1_1477|	NZ_AUHM01000019|c10|63068-64453|+|G537_RS0117415|aldehyde_dehydrogenase|WP_026871213.1	28.9	464	318	7	35	493	3	459	1.1e-42	178.7
input|c1|1424962-1426447|-|ctg1_1477|	NZ_LXSQ01000023|c4|49807-51153|+|A7Q00_RS09880|aldehyde_dehydrogenase|WP_064090378.1	28.0	411	283	5	83	490	46	446	1.1e-42	178.7
input|c1|1424962-1426447|-|ctg1_1477|	NZ_CP006871|c1|86091-87620|+|SAZ_RS00265|aldehyde_dehydrogenase_family_protein|WP_016571290.1	28.1	462	315	9	34	483	30	486	1.4e-42	178.3
input|c1|1424962-1426447|-|ctg1_1477|	NZ_CP006871|c36|9696958-9698487|-|SAZ_RS41675|aldehyde_dehydrogenase_family_protein|WP_016571290.1	28.1	462	315	9	34	483	30	486	1.4e-42	178.3
input|c1|1424962-1426447|-|ctg1_1477|	NZ_FNSM01000001|c18|4051252-4052829|+|BLW86_RS18555|aldehyde_dehydrogenase|WP_093875069.1	30.7	485	294	14	34	489	20	491	1.4e-42	178.3
input|c1|1424962-1426447|-|ctg1_1477|	NZ_LXSG01000039|c6|107546-108892|+|A7P90_RS10620|aldehyde_dehydrogenase|WP_064088123.1	27.7	411	284	5	83	490	46	446	1.4e-42	178.3
input|c1|1424962-1426447|-|ctg1_1477|	NZ_AMWD01000002|c7|1018825-1020327|-|JAB_RS16760|methylmalonate-semialdehyde_dehydrogenase_(CoA_acylating)|WP_008448622.1	30.5	403	267	8	19	415	7	402	1.9e-42	177.9
input|c1|1424962-1426447|-|ctg1_1477|	NZ_JNCF01000058|c5|10780-12171|+|OK13_RS11255|aldehyde_dehydrogenase|WP_035890875.1	27.9	458	320	6	36	488	4	456	1.9e-42	177.9
input|c1|1424962-1426447|-|ctg1_1477|	NZ_GL877879|c21|1883940-1885523|+|SSPN_RS0127860|aldehyde_dehydrogenase|WP_010311498.1	29.6	483	308	10	34	494	22	494	2.4e-42	177.6
input|c1|1424962-1426447|-|ctg1_1477|	NZ_JODW01000002|c3|152613-154190|+|IH67_RS0102225|aldehyde_dehydrogenase|WP_078953709.1	30.7	485	294	14	34	489	20	491	2.4e-42	177.6
input|c1|1424962-1426447|-|ctg1_1477|	NZ_LMRX01000005|c2|447387-448931|+|ASG82_RS04490|aldehyde_dehydrogenase_family_protein|WP_057146839.1	29.0	452	308	8	41	483	44	491	2.4e-42	177.6
input|c1|1424962-1426447|-|ctg1_1477|	NZ_CP010859|c6|115504-116886|-|MALG_RS21585|aldehyde_dehydrogenase|WP_048535009.1	28.9	463	311	7	36	491	4	455	3.2e-42	177.2
input|c1|1424962-1426447|-|ctg1_1477|	NZ_CYPW01000027|c4|48708-50090|+|SHM7688_RS12920|aldehyde_dehydrogenase|WP_058240366.1	32.3	325	219	1	167	491	132	455	3.2e-42	177.2
input|c1|1424962-1426447|-|ctg1_1477|	NZ_FAOZ01000010|c16|83108-84667|+|AWX74_RS17735|methylmalonate-semialdehyde_dehydrogenase_(CoA_acylating)|WP_091278041.1	29.1	436	286	7	75	489	63	496	3.2e-42	177.2
input|c1|1424962-1426447|-|ctg1_1477|	NZ_JNYJ01000073|c25|87-1526|+|OP18_RS47020|betaine-aldehyde_dehydrogenase|WP_052388417.1	30.0	457	300	12	41	485	7	455	3.2e-42	177.2
input|c1|1424962-1426447|-|ctg1_1477|	NC_016109|c6|983530-984876|+|KSE_RS04310|aldehyde_dehydrogenase|WP_081539310.1	30.5	456	293	11	41	493	13	447	4.2e-42	176.8
input|c1|1424962-1426447|-|ctg1_1477|	NZ_JYNX01000012|c3|48755-50299|-|MCHUDSM44219_RS02130|aldehyde_dehydrogenase_family_protein|WP_048416576.1	28.3	452	311	8	41	483	44	491	4.2e-42	176.8
input|c1|1424962-1426447|-|ctg1_1477|	NZ_CP025429|c12|3333011-3336604|-|CXB49_RS14825|trifunctional_transcriptional_regulator/proline_dehydrogenase/L-glutamate_gamma-semialdehyde_dehydrogenase|WP_101709126.1	29.5	455	293	12	32	476	563	999	5.4e-42	176.4
input|c1|1424962-1426447|-|ctg1_1477|	NZ_LXSJ01000019|c4|42049-43395|+|A7P93_RS04105|aldehyde_dehydrogenase|WP_064086452.1	27.5	411	285	5	83	490	46	446	5.4e-42	176.4
input|c1|1424962-1426447|-|ctg1_1477|	NZ_ATTH01000001|c3|3159935-3161389|-|SALLO_RS0113195|aldehyde_dehydrogenase|WP_022836777.1	35.1	325	204	6	167	489	133	452	7.1e-42	176.0
input|c1|1424962-1426447|-|ctg1_1477|	NZ_EQ973317|c5|716785-718131|-|EIKCOROL_RS05175|aldehyde_dehydrogenase|WP_035580182.1	28.0	411	283	6	83	490	46	446	7.1e-42	176.0
input|c1|1424962-1426447|-|ctg1_1477|	NZ_JVFA01000052|c3|3141-4487|+|ADJ90_RS04995|aldehyde_dehydrogenase|WP_049258374.1	27.5	411	285	5	83	490	46	446	7.1e-42	176.0
input|c1|1424962-1426447|-|ctg1_1477|	NZ_KI635562|c1|837969-839315|-|HMPREF1177_RS04075|hypothetical_protein|WP_023886905.1	27.5	411	285	5	83	490	46	446	7.1e-42	176.0
input|c1|1424962-1426447|-|ctg1_1477|	NZ_LT629690|c4|3734401-3735855|-|BLT38_RS15730|hypothetical_protein|WP_083346034.1	28.9	422	287	5	75	489	17	432	7.1e-42	176.0
input|c1|1424962-1426447|-|ctg1_1477|	NZ_LT906482|c1|307295-308641|-|CKV94_RS01600|aldehyde_dehydrogenase|WP_035580182.1	28.0	411	283	6	83	490	46	446	7.1e-42	176.0
input|c1|1424962-1426447|-|ctg1_1477|	NZ_LXSE01000032|c5|31441-32787|-|A7P84_RS09225|aldehyde_dehydrogenase|WP_035580182.1	28.0	411	283	6	83	490	46	446	7.1e-42	176.0
input|c1|1424962-1426447|-|ctg1_1477|	NZ_LXSF01000008|c6|41642-42988|-|A7P85_RS07480|hypothetical_protein|WP_023886905.1	27.5	411	285	5	83	490	46	446	7.1e-42	176.0
input|c1|1424962-1426447|-|ctg1_1477|	NZ_LXSI01000003|c4|128636-129982|-|A7P92_RS03320|hypothetical_protein|WP_023886905.1	27.5	411	285	5	83	490	46	446	7.1e-42	176.0
input|c1|1424962-1426447|-|ctg1_1477|	NZ_JNWV01000061|c37|11829-13130|+|OO52_RS42300|succinate-semialdehyde_dehydrogenase|WP_078877489.1	28.4	419	293	6	36	452	2	415	9.3e-42	175.6
input|c1|1424962-1426447|-|ctg1_1477|	NZ_CP010029|c4|912357-913844|+|PL78_RS04150|succinylglutamate-semialdehyde_dehydrogenase|WP_064513372.1	28.8	462	319	9	22	479	6	461	1.2e-41	175.3
input|c1|1424962-1426447|-|ctg1_1477|	NZ_FNYY01000009|c6|108237-109619|+|BMW90_RS13720|aldehyde_dehydrogenase|WP_074837106.1	28.7	463	312	7	36	491	4	455	1.2e-41	175.3
input|c1|1424962-1426447|-|ctg1_1477|	NZ_MAVS01000070|c16|146847-150566|+|BBI12_RS25010|trifunctional_transcriptional_regulator/proline_dehydrogenase/L-glutamate_gamma-semialdehyde_dehydrogenase|WP_081341955.1	30.0	443	279	10	46	476	601	1024	1.2e-41	175.3
input|c1|1424962-1426447|-|ctg1_1477|	NZ_BBUZ01000030|c20|51378-52832|-|ASC60_RS22130|aldehyde_dehydrogenase|WP_055553957.1	33.1	323	205	6	167	484	154	470	1.6e-41	174.9
input|c1|1424962-1426447|-|ctg1_1477|	NZ_CP018234|c11|126490-127884|+|BMW22_RS39445|aldehyde_dehydrogenase|WP_072642594.1	26.8	478	306	7	38	493	6	461	1.6e-41	174.9
input|c1|1424962-1426447|-|ctg1_1477|	NZ_KV795540|c3|170699-172045|-|HMPREF2541_RS04315|aldehyde_dehydrogenase|WP_070541890.1	27.5	411	285	5	83	490	46	446	1.6e-41	174.9
input|c1|1424962-1426447|-|ctg1_1477|	NZ_BAWW01000005|c4|249367-250839|+|AOM43_RS03460|succinylglutamate-semialdehyde_dehydrogenase|WP_059359059.1	29.2	463	301	10	30	479	14	462	2.1e-41	174.5
input|c1|1424962-1426447|-|ctg1_1477|	NZ_JNYX01000042|c14|36733-38143|-|OO64_RS33095|aldehyde_dehydrogenase|OO64_RS33095	32.9	347	221	6	37	381	19	355	2.1e-41	174.5
input|c1|1424962-1426447|-|ctg1_1477|	NZ_MSPQ01000001|c2|487678-489114|-|BVC88_RS02130|aldehyde_dehydrogenase_family_protein|WP_075349424.1	28.2	426	288	8	75	489	28	446	2.1e-41	174.5
input|c1|1424962-1426447|-|ctg1_1477|	NZ_AAYC01000006|c4|127798-131205|+|RSK20926_RS10995|bifunctional_proline_dehydrogenase/L-glutamate_gamma-semialdehyde_dehydrogenase_PutA|WP_008206705.1	29.7	445	273	10	41	476	557	970	2.7e-41	174.1
input|c1|1424962-1426447|-|ctg1_1477|	NZ_CP006850|c18|4568742-4570280|+|NONO_RS20550|methylmalonate-semialdehyde_dehydrogenase_(CoA_acylating)|WP_081769372.1	28.6	451	301	9	58	492	53	498	2.7e-41	174.1
input|c1|1424962-1426447|-|ctg1_1477|	NZ_KV820999|c6|847499-848845|-|HMPREF3043_RS09980|aldehyde_dehydrogenase|WP_070633395.1	27.5	411	285	5	83	490	46	446	2.7e-41	174.1
input|c1|1424962-1426447|-|ctg1_1477|	NC_019684|c10|4177644-4179062|-|NOS7524_RS16585|NAD-dependent_aldehyde_dehydrogenase|WP_015139644.1	31.0	332	222	5	167	494	133	461	3.5e-41	173.7
input|c1|1424962-1426447|-|ctg1_1477|	NZ_KK037166|c31|10261701-10263185|-|KUTG_RS46685|aldehyde_dehydrogenase|WP_043726351.1	27.7	469	318	10	29	489	4	459	3.5e-41	173.7
input|c1|1424962-1426447|-|ctg1_1477|	NZ_AEJC01000515|c37|29132-30102|+|STRIP9103_RS33370|aldehyde_dehydrogenase|WP_048821448.1	34.1	328	209	5	26	353	4	324	4.6e-41	173.3
input|c1|1424962-1426447|-|ctg1_1477|	NZ_FOEP01000003|c3|119913-121292|-|BSF79_RS05335|aldehyde_dehydrogenase|WP_090268828.1	31.8	327	219	3	167	491	131	455	4.6e-41	173.3
input|c1|1424962-1426447|-|ctg1_1477|	NZ_LXSL01000011|c1|148937-150283|-|A7P95_RS01395|aldehyde_dehydrogenase|WP_067590012.1	27.3	411	286	5	83	490	46	446	4.6e-41	173.3
input|c1|1424962-1426447|-|ctg1_1477|	NZ_CP022095|c7|2573536-2575019|+|CEP84_RS12770|aldehyde_dehydrogenase|CEP84_RS12770	36.2	309	185	7	21	320	12	317	6.0e-41	172.9
input|c1|1424962-1426447|-|ctg1_1477|	NZ_FOFW01000002|c5|336179-337561|-|BMW57_RS03850|aldehyde_dehydrogenase|WP_058262119.1	31.0	326	223	2	167	491	132	456	6.0e-41	172.9
input|c1|1424962-1426447|-|ctg1_1477|	NZ_KL543967|c1|314864-316327|+|BS26_RS11965|coniferyl_aldehyde_dehydrogenase|WP_084717477.1	30.4	405	269	7	93	489	58	457	6.0e-41	172.9
input|c1|1424962-1426447|-|ctg1_1477|	NZ_AMZY02000006|c5|215200-216636|+|C943_RS05050|aldehyde_dehydrogenase|WP_008624914.1	28.0	422	291	8	77	489	29	446	7.9e-41	172.6
input|c1|1424962-1426447|-|ctg1_1477|	NZ_CP017758|c5|761945-763450|-|BJN34_RS23565|methylmalonate-semialdehyde_dehydrogenase_(CoA_acylating)|WP_078199236.1	28.0	483	321	9	23	489	8	479	1.0e-40	172.2
input|c1|1424962-1426447|-|ctg1_1477|	NZ_FMDH01000143|c37|77243-78625|-|GA0115258_RS22765|aldehyde_dehydrogenase|WP_093680731.1	31.8	450	288	13	41	484	12	448	1.0e-40	172.2
input|c1|1424962-1426447|-|ctg1_1477|	NZ_FOHS01000001|c1|300158-301597|+|BMY67_RS01275|aldehyde_dehydrogenase_family_protein|WP_092767546.1	29.8	433	290	9	66	489	20	447	1.3e-40	171.8
input|c1|1424962-1426447|-|ctg1_1477|	NZ_FSRC01000002|c2|1123588-1124997|-|BUR11_RS16715|aldehyde_dehydrogenase_family_protein|WP_074226108.1	33.0	327	211	6	167	489	115	437	1.3e-40	171.8
input|c1|1424962-1426447|-|ctg1_1477|	NZ_JAGL01000003|c2|207615-211211|-|L630_RS0103880|bifunctional_proline_dehydrogenase/L-glutamate_gamma-semialdehyde_dehydrogenase_PutA|WP_024846973.1	29.6	469	300	11	31	489	544	992	1.3e-40	171.8
input|c1|1424962-1426447|-|ctg1_1477|	NZ_LFXA01000013|c28|59729-61102|-|AC230_RS19665|aldehyde_dehydrogenase|WP_049717621.1	31.8	400	259	9	95	491	61	449	1.3e-40	171.8
input|c1|1424962-1426447|-|ctg1_1477|	NZ_BBXP01000015|c8|69458-70963|+|RR2_RS09185|aldehyde_dehydrogenase_family_protein|WP_059382298.1	26.8	451	317	8	41	483	33	478	1.7e-40	171.4
input|c1|1424962-1426447|-|ctg1_1477|	NZ_JOFU01000004|c6|258983-260365|-|IF34_RS05870|aldehyde_dehydrogenase|WP_037652247.1	31.6	450	289	13	41	484	12	448	1.7e-40	171.4
input|c1|1424962-1426447|-|ctg1_1477|	NZ_KB893653|c1|1393287-1394663|+|B161_RS0106540|hypothetical_protein|WP_018632564.1	29.4	326	227	2	167	491	132	455	1.7e-40	171.4
input|c1|1424962-1426447|-|ctg1_1477|	NZ_LNTE01000003|c2|79770-82913|+|AT442_RS05485|bifunctional_proline_dehydrogenase/L-glutamate_gamma-semialdehyde_dehydrogenase_PutA|WP_058119403.1	30.2	441	293	9	46	476	594	1029	1.7e-40	171.4
input|c1|1424962-1426447|-|ctg1_1477|	NZ_LT906450|c12|3638996-3640501|+|CKW34_RS16745|aldehyde_dehydrogenase_family_protein|WP_059382298.1	26.8	451	317	8	41	483	33	478	1.7e-40	171.4
input|c1|1424962-1426447|-|ctg1_1477|	NZ_BBUZ01000027|c15|77005-78534|+|ASC60_RS17570|aldehyde_dehydrogenase_family_protein|WP_055551956.1	28.3	470	318	10	26	483	24	486	2.3e-40	171.0
input|c1|1424962-1426447|-|ctg1_1477|	NZ_CP023278|c9|2875130-2876548|+|CLI64_RS11850|aldehyde_dehydrogenase|WP_103137415.1	31.0	332	222	5	167	494	133	461	2.3e-40	171.0
input|c1|1424962-1426447|-|ctg1_1477|	NZ_FNOV01000008|c4|249450-250889|+|BLW21_RS13835|aldehyde_dehydrogenase_family_protein|WP_092741018.1	29.9	432	291	8	66	489	20	447	2.3e-40	171.0
input|c1|1424962-1426447|-|ctg1_1477|	NZ_JMQN01000013|c1|130185-131729|-|ADIMK_RS03500|aldehyde_dehydrogenase_family_protein|WP_036183671.1	28.0	464	316	9	33	483	33	491	2.3e-40	171.0
input|c1|1424962-1426447|-|ctg1_1477|	NZ_LMVL01000034|c10|327752-331471|-|ASB66_RS18610|trifunctional_transcriptional_regulator/proline_dehydrogenase/L-glutamate_gamma-semialdehyde_dehydrogenase|WP_081089095.1	29.6	443	281	10	46	476	601	1024	2.3e-40	171.0
input|c1|1424962-1426447|-|ctg1_1477|	NZ_CAIU01000031|c2|82455-86075|+|BN85_RS20270|bifunctional_proline_dehydrogenase/L-glutamate_gamma-semialdehyde_dehydrogenase_PutA|WP_051131416.1	30.5	446	278	12	41	476	564	987	3.0e-40	170.6
input|c1|1424962-1426447|-|ctg1_1477|	NZ_CP010054|c1|42659-44107|-|PK28_RS00190|aldehyde_dehydrogenase|WP_052430498.1	28.1	466	310	9	32	489	2	450	3.0e-40	170.6
input|c1|1424962-1426447|-|ctg1_1477|	NZ_CP013129|c2|581068-582453|-|AQF52_RS02685|aldehyde_dehydrogenase|WP_055645317.1	34.6	327	203	7	167	491	137	454	3.0e-40	170.6
input|c1|1424962-1426447|-|ctg1_1477|	NZ_CP014228|c2|495814-497196|+|AXF14_RS02100|hypothetical_protein|WP_067940311.1	28.4	443	299	6	41	476	10	441	3.0e-40	170.6
input|c1|1424962-1426447|-|ctg1_1477|	NC_011989|c5|3636859-3640578|-|AVI_RS17105|trifunctional_transcriptional_regulator/proline_dehydrogenase/L-glutamate_gamma-semialdehyde_dehydrogenase|WP_041697258.1	29.9	438	276	10	51	476	606	1024	3.9e-40	170.2
input|c1|1424962-1426447|-|ctg1_1477|	NZ_AZXY01000003|c5|66979-68484|-|Z045_RS07300|aldehyde_dehydrogenase_family_protein|WP_060651301.1	26.8	451	317	8	41	483	33	478	3.9e-40	170.2
input|c1|1424962-1426447|-|ctg1_1477|	NZ_CM001023|c1|3710-5125|+|ALPR1_RS00010|aldehyde_dehydrogenase|WP_008197500.1	28.1	423	292	9	75	489	21	439	3.9e-40	170.2
input|c1|1424962-1426447|-|ctg1_1477|	NZ_JZSP01000010|c1|34066-37209|-|UB40_RS12805|bifunctional_proline_dehydrogenase/L-glutamate_gamma-semialdehyde_dehydrogenase_PutA|WP_045045298.1	30.4	441	292	9	46	476	594	1029	3.9e-40	170.2
input|c1|1424962-1426447|-|ctg1_1477|	NZ_JZTC01000013|c1|70488-73631|-|UA42_RS13170|bifunctional_proline_dehydrogenase/L-glutamate_gamma-semialdehyde_dehydrogenase_PutA|WP_045042894.1	30.4	441	292	9	46	476	594	1029	3.9e-40	170.2
input|c1|1424962-1426447|-|ctg1_1477|	NZ_KE386497|c12|779729-781117|+|SINAR_RS0132750|aldehyde_dehydrogenase|WP_028002924.1	26.6	463	332	6	36	494	3	461	3.9e-40	170.2
input|c1|1424962-1426447|-|ctg1_1477|	NZ_LZFD01000004|c1|76068-79211|-|AYY23_RS04360|bifunctional_proline_dehydrogenase/L-glutamate_gamma-semialdehyde_dehydrogenase_PutA|WP_065190507.1	30.4	441	292	9	46	476	594	1029	3.9e-40	170.2
input|c1|1424962-1426447|-|ctg1_1477|	NZ_MBFD01000018|c1|284041-287760|-|BBL07_RS04205|trifunctional_transcriptional_regulator/proline_dehydrogenase/L-glutamate_gamma-semialdehyde_dehydrogenase|WP_081355247.1	29.6	443	281	10	46	476	601	1024	3.9e-40	170.2
input|c1|1424962-1426447|-|ctg1_1477|	NZ_KB944429|c3|31222-32649|-|C266_RS06790|aldehyde_dehydrogenase|WP_036661900.1	26.6	462	320	9	41	492	8	460	5.1e-40	169.9
input|c1|1424962-1426447|-|ctg1_1477|	NZ_LZEZ01000008|c1|69095-72235|-|AYY19_RS06755|bifunctional_proline_dehydrogenase/L-glutamate_gamma-semialdehyde_dehydrogenase_PutA|WP_065167203.1	30.2	443	290	11	46	476	592	1027	5.1e-40	169.9
input|c1|1424962-1426447|-|ctg1_1477|	NZ_LZFA01000015|c1|21599-24739|+|AYY20_RS04195|bifunctional_proline_dehydrogenase/L-glutamate_gamma-semialdehyde_dehydrogenase_PutA|WP_065167203.1	30.2	443	290	11	46	476	592	1027	5.1e-40	169.9
input|c1|1424962-1426447|-|ctg1_1477|	NZ_LZFC01000034|c3|234505-237648|-|AYY22_RS16345|bifunctional_proline_dehydrogenase/L-glutamate_gamma-semialdehyde_dehydrogenase_PutA|WP_065173778.1	30.2	441	293	9	46	476	594	1029	5.1e-40	169.9
input|c1|1424962-1426447|-|ctg1_1477|	NZ_AYTO01000007|c2|29138-30508|+|V756_RS0101690|aldehyde_dehydrogenase|WP_024713124.1	33.6	327	201	8	167	489	114	428	6.6e-40	169.5
input|c1|1424962-1426447|-|ctg1_1477|	NZ_CPYD01000004|c5|245056-246543|+|AD970_RS07230|succinylglutamate-semialdehyde_dehydrogenase|WP_049597631.1	27.6	468	317	10	22	479	6	461	6.6e-40	169.5
input|c1|1424962-1426447|-|ctg1_1477|	NZ_KQ947475|c2|807277-808740|-|VRK_RS03785|coniferyl_aldehyde_dehydrogenase|WP_082671300.1	29.9	405	271	7	93	489	58	457	6.6e-40	169.5
input|c1|1424962-1426447|-|ctg1_1477|	NZ_MBEV01000018|c6|107951-111658|+|BBI04_RS15190|trifunctional_transcriptional_regulator/proline_dehydrogenase/L-glutamate_gamma-semialdehyde_dehydrogenase|WP_070166247.1	29.3	443	282	10	46	476	601	1024	6.6e-40	169.5
input|c1|1424962-1426447|-|ctg1_1477|	NZ_LN794353|c2|858333-861476|-|PPBDW_RS18910|bifunctional_proline_dehydrogenase/L-glutamate_gamma-semialdehyde_dehydrogenase_PutA|WP_036791637.1	29.9	441	294	9	46	476	594	1029	8.7e-40	169.1
input|c1|1424962-1426447|-|ctg1_1477|	NZ_CH902599|c4|1540275-1543457|-|VAS14_RS07730|bifunctional_proline_dehydrogenase/L-glutamate_gamma-semialdehyde_dehydrogenase_PutA|WP_005366611.1	29.4	442	295	9	46	476	594	1029	1.1e-39	168.7
input|c1|1424962-1426447|-|ctg1_1477|	NZ_CP015754|c4|69086-70585|+|A7321_RS25920|succinylglutamate-semialdehyde_dehydrogenase|WP_023345566.1	28.6	462	320	9	22	479	6	461	1.5e-39	168.3
input|c1|1424962-1426447|-|ctg1_1477|	NZ_CP019161|c4|90618-92114|+|BKY56_RS27360|succinylglutamate-semialdehyde_dehydrogenase|WP_087771554.1	28.6	462	320	9	22	479	5	460	1.5e-39	168.3
input|c1|1424962-1426447|-|ctg1_1477|	NZ_FLXN01000012|c3|18289-19788|-|BC369_RS26110|succinylglutamate-semialdehyde_dehydrogenase|WP_023345566.1	28.6	462	320	9	22	479	6	461	1.5e-39	168.3
input|c1|1424962-1426447|-|ctg1_1477|	NZ_JSAK01000029|c5|35394-36785|+|NL64_RS22295|aldehyde_dehydrogenase|WP_034150216.1	27.3	461	325	7	36	491	4	459	1.5e-39	168.3
input|c1|1424962-1426447|-|ctg1_1477|	NZ_KB907801|c1|240318-241766|+|H145_RS0102555|hypothetical_protein|WP_019946570.1	30.2	421	282	8	77	489	34	450	1.5e-39	168.3
input|c1|1424962-1426447|-|ctg1_1477|	NZ_KQ088778|c4|58220-59719|-|SL84_RS26685|succinylglutamate-semialdehyde_dehydrogenase|WP_023345566.1	28.6	462	320	9	22	479	6	461	1.5e-39	168.3
input|c1|1424962-1426447|-|ctg1_1477|	NZ_AUEV01000003|c4|103097-104644|-|I004_RS0107170|aldehyde_dehydrogenase|WP_028434919.1	28.8	475	303	11	37	483	7	474	1.9e-39	167.9
input|c1|1424962-1426447|-|ctg1_1477|	NZ_BCQR01000065|c21|28206-29711|-|AKI01S_RS21195|hypothetical_protein|WP_083999968.1	27.7	477	325	9	16	489	1	460	1.9e-39	167.9
input|c1|1424962-1426447|-|ctg1_1477|	NZ_CAUM01000126|c1|21735-25343|-|MESS2_RS20560|bifunctional_proline_dehydrogenase/L-glutamate_gamma-semialdehyde_dehydrogenase_PutA|WP_008876370.1	30.2	463	283	12	29	476	547	984	1.9e-39	167.9
input|c1|1424962-1426447|-|ctg1_1477|	NZ_CH724141|c4|837400-840582|-|SKA34_RS05260|bifunctional_proline_dehydrogenase/L-glutamate_gamma-semialdehyde_dehydrogenase_PutA|WP_006644472.1	28.9	443	296	10	46	476	594	1029	1.9e-39	167.9
input|c1|1424962-1426447|-|ctg1_1477|	NZ_CP013233|c3|2518106-2519607|-|CAter10_RS11635|methylmalonate-semialdehyde_dehydrogenase_(CoA_acylating)|CAter10_RS11635	30.5	344	230	6	23	363	10	347	1.9e-39	167.9
input|c1|1424962-1426447|-|ctg1_1477|	NZ_FPBF01000006|c1|406894-408330|-|BM386_RS17830|aldehyde_dehydrogenase_family_protein|WP_091696733.1	27.7	423	294	8	75	489	28	446	1.9e-39	167.9
input|c1|1424962-1426447|-|ctg1_1477|	NZ_JUEH01000012|c2|114920-118855|-|QX33_RS23165|trifunctional_transcriptional_regulator/proline_dehydrogenase/L-glutamate_gamma-semialdehyde_dehydrogenase|WP_024764733.1	28.4	479	308	11	16	476	636	1097	1.9e-39	167.9
input|c1|1424962-1426447|-|ctg1_1477|	NZ_KQ948017|c8|230109-231491|-|AQI88_RS08200|aldehyde_dehydrogenase|WP_066994264.1	29.6	456	304	11	41	491	12	455	1.9e-39	167.9
input|c1|1424962-1426447|-|ctg1_1477|	NZ_MACM02000026|c1|69103-73038|+|A9513_RS07650|trifunctional_transcriptional_regulator/proline_dehydrogenase/L-glutamate_gamma-semialdehyde_dehydrogenase|WP_024764733.1	28.4	479	308	11	16	476	636	1097	1.9e-39	167.9
input|c1|1424962-1426447|-|ctg1_1477|	NZ_AUKW01000020|c23|41988-43529|-|H343_RS0121220|aldehyde_dehydrogenase|WP_051265676.1	28.1	469	313	10	41	489	17	481	2.5e-39	167.5
input|c1|1424962-1426447|-|ctg1_1477|	NZ_JZSL01000034|c2|1675-4848|+|UB34_RS14950|bifunctional_proline_dehydrogenase/L-glutamate_gamma-semialdehyde_dehydrogenase_PutA|WP_045070722.1	29.2	442	296	10	46	476	594	1029	2.5e-39	167.5
input|c1|1424962-1426447|-|ctg1_1477|	NZ_JZSU01000004|c2|173104-176286|-|UA36_RS09005|bifunctional_proline_dehydrogenase/L-glutamate_gamma-semialdehyde_dehydrogenase_PutA|WP_045130426.1	29.2	442	296	9	46	476	594	1029	2.5e-39	167.5
input|c1|1424962-1426447|-|ctg1_1477|	NZ_JYNS01000001|c3|844088-847213|-|EK23_RS03720|bifunctional_proline_dehydrogenase/L-glutamate_gamma-semialdehyde_dehydrogenase_PutA|WP_045223840.1	28.6	465	311	12	24	476	550	1005	3.3e-39	167.2
input|c1|1424962-1426447|-|ctg1_1477|	NZ_KI421496|c5|67094-70186|+|YU1_RS0126035|bifunctional_proline_dehydrogenase/L-glutamate_gamma-semialdehyde_dehydrogenase_PutA|WP_029006515.1	28.9	464	308	13	41	492	562	1015	3.3e-39	167.2
input|c1|1424962-1426447|-|ctg1_1477|	NZ_KV575261|c2|980883-982352|-|NG55_RS04910|succinylglutamate-semialdehyde_dehydrogenase|WP_065342517.1	28.2	468	314	10	22	479	6	461	3.3e-39	167.2
input|c1|1424962-1426447|-|ctg1_1477|	NZ_FOGH01000001|c7|33673-36858|+|BMY60_RS00150|bifunctional_proline_dehydrogenase/L-glutamate_gamma-semialdehyde_dehydrogenase_PutA|WP_090330276.1	27.6	446	304	10	44	476	589	1028	4.3e-39	166.8
input|c1|1424962-1426447|-|ctg1_1477|	NZ_JODA01000038|c28|4614-6092|-|IF72_RS0133010|aldehyde_dehydrogenase|WP_037864617.1	27.7	437	293	8	54	484	34	453	4.3e-39	166.8
input|c1|1424962-1426447|-|ctg1_1477|	NZ_KB850000|c4|26404-27873|+|F909_RS08300|succinylglutamate-semialdehyde_dehydrogenase|WP_005151526.1	28.2	468	314	10	22	479	6	461	4.3e-39	166.8
input|c1|1424962-1426447|-|ctg1_1477|	NZ_KB913024|c18|3415439-3417055|+|ACTMO_RS21280|hypothetical_protein|WP_084792184.1	34.2	301	192	4	167	465	206	502	4.3e-39	166.8
input|c1|1424962-1426447|-|ctg1_1477|	NZ_BBTK01000004|c4|193635-195104|+|TT23_RS03855|succinylglutamate-semialdehyde_dehydrogenase|WP_016541795.1	28.2	468	314	10	22	479	6	461	5.6e-39	166.4
input|c1|1424962-1426447|-|ctg1_1477|	NZ_JZSM01000003|c1|56862-60044|+|UB39_RS03160|bifunctional_proline_dehydrogenase/L-glutamate_gamma-semialdehyde_dehydrogenase_PutA|WP_045148537.1	29.2	442	296	9	46	476	594	1029	5.6e-39	166.4
input|c1|1424962-1426447|-|ctg1_1477|	NZ_JZSN01000005|c3|194181-197363|-|UB35_RS10500|bifunctional_proline_dehydrogenase/L-glutamate_gamma-semialdehyde_dehydrogenase_PutA|WP_045083155.1	29.2	442	296	9	46	476	594	1029	5.6e-39	166.4
input|c1|1424962-1426447|-|ctg1_1477|	NZ_JZSO01000005|c1|139008-142190|-|UB33_RS06855|bifunctional_proline_dehydrogenase/L-glutamate_gamma-semialdehyde_dehydrogenase_PutA|WP_045148537.1	29.2	442	296	9	46	476	594	1029	5.6e-39	166.4
input|c1|1424962-1426447|-|ctg1_1477|	NZ_JZSV01000003|c1|73473-76655|+|UA69_RS05660|bifunctional_proline_dehydrogenase/L-glutamate_gamma-semialdehyde_dehydrogenase_PutA|WP_045132015.1	29.2	442	296	9	46	476	594	1029	5.6e-39	166.4
input|c1|1424962-1426447|-|ctg1_1477|	NZ_JZSW01000005|c2|56307-59489|+|UA32_RS10175|bifunctional_proline_dehydrogenase/L-glutamate_gamma-semialdehyde_dehydrogenase_PutA|WP_045152500.1	28.9	443	296	10	46	476	594	1029	5.6e-39	166.4
input|c1|1424962-1426447|-|ctg1_1477|	NZ_JZTA01000004|c2|73472-76654|+|UA34_RS09910|bifunctional_proline_dehydrogenase/L-glutamate_gamma-semialdehyde_dehydrogenase_PutA|WP_045083155.1	29.2	442	296	9	46	476	594	1029	5.6e-39	166.4
input|c1|1424962-1426447|-|ctg1_1477|	NZ_KI530699|c4|1705787-1707256|-|F987_RS13080|succinylglutamate-semialdehyde_dehydrogenase|WP_016541795.1	28.2	468	314	10	22	479	6	461	5.6e-39	166.4
input|c1|1424962-1426447|-|ctg1_1477|	NZ_LZDG02000069|c3|86748-90683|+|A6723_RS24690|trifunctional_transcriptional_regulator/proline_dehydrogenase/L-glutamate_gamma-semialdehyde_dehydrogenase|WP_054907063.1	28.2	479	309	11	16	476	636	1097	5.6e-39	166.4
input|c1|1424962-1426447|-|ctg1_1477|	NZ_MKIN01000023|c6|315683-319390|-|BJF91_RS18310|trifunctional_transcriptional_regulator/proline_dehydrogenase/L-glutamate_gamma-semialdehyde_dehydrogenase|WP_075615959.1	30.1	438	275	12	51	476	606	1024	5.6e-39	166.4
input|c1|1424962-1426447|-|ctg1_1477|	NZ_CP012623|c5|3700109-3701557|+|AM218_RS15880|aldehyde_dehydrogenase|WP_054415039.1	28.5	421	289	7	77	489	34	450	7.4e-39	166.0
input|c1|1424962-1426447|-|ctg1_1477|	NZ_JNIW01000012|c2|43173-44639|-|Q322_RS0106410|aldehyde_dehydrogenase|WP_051668296.1	28.0	422	291	8	76	489	33	449	7.4e-39	166.0
input|c1|1424962-1426447|-|ctg1_1477|	NZ_LNQZ01000002|c2|168092-171232|-|ATB81_RS02390|bifunctional_proline_dehydrogenase/L-glutamate_gamma-semialdehyde_dehydrogenase_PutA|WP_060996834.1	29.9	445	289	13	46	476	592	1027	7.4e-39	166.0
input|c1|1424962-1426447|-|ctg1_1477|	NZ_MRST01000027|c3|377144-377863|+|BUE92_RS24620|NAD-dependent_phenylacetaldehyde_dehydrogenase|BUE92_RS24620	33.2	265	146	2	228	491	3	237	7.4e-39	166.0
input|c1|1424962-1426447|-|ctg1_1477|	NZ_LWCI01000097|c5|68205-69688|-|A4G28_RS05730|aldehyde_dehydrogenase|A4G28_RS05730	34.9	327	199	8	21	337	12	334	9.6e-39	165.6
input|c1|1424962-1426447|-|ctg1_1477|	NZ_MVBC01000010|c1|199867-201330|-|B0919_RS16690|aldehyde_dehydrogenase_family_protein|WP_078013413.1	31.0	422	272	10	79	489	41	454	9.6e-39	165.6
input|c1|1424962-1426447|-|ctg1_1477|	NZ_FOVW01000005|c2|382718-384151|-|BM073_RS09990|aldehyde_dehydrogenase_family_protein|WP_091653717.1	29.8	329	219	6	167	489	123	445	1.3e-38	165.2
input|c1|1424962-1426447|-|ctg1_1477|	NZ_JODE01000072|c31|10989-12467|+|IH36_RS0139120|aldehyde_dehydrogenase|WP_037883252.1	27.7	437	293	8	54	484	34	453	1.3e-38	165.2
input|c1|1424962-1426447|-|ctg1_1477|	NZ_JROB01000006|c3|71372-72841|-|NI24_RS0104385|succinylglutamate-semialdehyde_dehydrogenase|WP_033133158.1	28.2	468	314	10	22	479	6	461	1.3e-38	165.2
input|c1|1424962-1426447|-|ctg1_1477|	NZ_JYGY01000002|c3|112797-116192|-|SY26_RS05915|bifunctional_proline_dehydrogenase/L-glutamate_gamma-semialdehyde_dehydrogenase_PutA|WP_046000274.1	27.5	454	293	10	30	476	538	962	1.3e-38	165.2
input|c1|1424962-1426447|-|ctg1_1477|	NC_009937|c1|32599-35724|-|AZC_RS00160|bifunctional_proline_dehydrogenase/L-glutamate_gamma-semialdehyde_dehydrogenase_PutA|WP_043878684.1	28.9	471	315	12	33	492	565	1026	1.6e-38	164.9
input|c1|1424962-1426447|-|ctg1_1477|	NZ_LMXN01000010|c1|134656-136083|+|AS141_RS17205|aldehyde_dehydrogenase|WP_057938926.1	28.2	436	297	12	64	489	14	443	1.6e-38	164.9
input|c1|1424962-1426447|-|ctg1_1477|	NZ_CP007029|c3|2016688-2018712|-|THITH_RS17095|aldehyde_dehydrogenase|WP_006747352.1	28.5	453	301	10	48	490	227	666	2.1e-38	164.5
input|c1|1424962-1426447|-|ctg1_1477|	NZ_CP010014|c13|3744743-3746080|+|QF06_RS18410|aldehyde_dehydrogenase|WP_041850308.1	31.1	425	276	11	77	491	24	441	2.1e-38	164.5
input|c1|1424962-1426447|-|ctg1_1477|	NZ_JXAQ01000010|c4|143267-144637|-|SC79_RS11320|aldehyde_dehydrogenase|WP_039075127.1	34.8	328	196	9	167	489	114	428	2.8e-38	164.1
input|c1|1424962-1426447|-|ctg1_1477|	NZ_KE007347|c5|1714383-1715852|-|F896_RS06195|succinylglutamate-semialdehyde_dehydrogenase|WP_016164352.1	27.6	468	317	10	22	479	6	461	2.8e-38	164.1
input|c1|1424962-1426447|-|ctg1_1477|	NZ_LJZV01000027|c4|9441-10778|-|B4122_RS21210|aldehyde_dehydrogenase|WP_042976893.1	31.3	428	271	12	77	491	24	441	2.8e-38	164.1
input|c1|1424962-1426447|-|ctg1_1477|	NZ_MKKJ01000031|c4|157164-158633|-|BJD20_RS15065|succinylglutamate-semialdehyde_dehydrogenase|WP_070076253.1	28.0	468	315	10	22	479	6	461	2.8e-38	164.1
input|c1|1424962-1426447|-|ctg1_1477|	NZ_AWOO02000001|c3|369442-370968|+|DZ96_RS0201405|aldehyde_dehydrogenase|WP_052357190.1	27.7	470	317	10	33	489	30	489	3.6e-38	163.7
input|c1|1424962-1426447|-|ctg1_1477|	NZ_BAFP01000076|c30|1-717|-|ON19_RS14620|5-carboxymethyl-2-hydroxymuconate_semialdehyde_dehydrogenase|ON19_RS14620	40.6	219	129	1	23	241	22	239	3.6e-38	163.7
input|c1|1424962-1426447|-|ctg1_1477|	NZ_CP017314|c9|3895624-3896961|+|BSBS38_RS20610|aldehyde_dehydrogenase|WP_069964427.1	31.3	425	275	11	77	491	24	441	3.6e-38	163.7
input|c1|1424962-1426447|-|ctg1_1477|	NZ_DF093600|c2|139775-142948|+|PMSV_RS13895|bifunctional_proline_dehydrogenase/L-glutamate_gamma-semialdehyde_dehydrogenase_PutA|WP_008988616.1	28.5	442	299	10	46	476	594	1029	3.6e-38	163.7
input|c1|1424962-1426447|-|ctg1_1477|	NZ_FNTO01000001|c31|8068836-8070311|+|BLV73_RS37230|aldehyde_dehydrogenase|WP_093698471.1	28.8	448	300	9	42	483	17	451	3.6e-38	163.7
input|c1|1424962-1426447|-|ctg1_1477|	NZ_FOVH01000016|c16|184188-185714|-|BM339_RS35895|aldehyde_dehydrogenase|WP_083598349.1	27.7	470	317	10	33	489	30	489	3.6e-38	163.7
input|c1|1424962-1426447|-|ctg1_1477|	NZ_JYOA01000008|c4|294786-298721|+|UB43_RS20555|trifunctional_transcriptional_regulator/proline_dehydrogenase/L-glutamate_gamma-semialdehyde_dehydrogenase|WP_045214644.1	28.2	479	309	11	16	476	636	1097	3.6e-38	163.7
input|c1|1424962-1426447|-|ctg1_1477|	NZ_BAFW01000027|c39|34531-35994|+|ON23_RS03910|aldehyde_dehydrogenase|WP_083903685.1	27.7	458	317	7	38	489	3	452	4.8e-38	163.3
input|c1|1424962-1426447|-|ctg1_1477|	NZ_CP006587|c3|2385962-2387395|+|N008_RS09960|aldehyde_dehydrogenase|WP_044015671.1	29.9	421	283	8	77	489	29	445	4.8e-38	163.3
input|c1|1424962-1426447|-|ctg1_1477|	NZ_FNJW01000008|c1|1045863-1047275|-|BLT48_RS06405|aldehyde_dehydrogenase_family_protein|WP_089976324.1	28.9	426	281	11	77	493	30	442	4.8e-38	163.3
input|c1|1424962-1426447|-|ctg1_1477|	NZ_KB849179|c5|1757125-1758594|-|F993_RS08570|succinylglutamate-semialdehyde_dehydrogenase|WP_004654802.1	28.0	468	315	10	22	479	6	461	4.8e-38	163.3
input|c1|1424962-1426447|-|ctg1_1477|	NZ_KB891951|c40|193879-195270|-|B073_RS0136585|aldehyde_dehydrogenase|WP_018543024.1	29.2	456	307	11	41	492	15	458	4.8e-38	163.3
input|c1|1424962-1426447|-|ctg1_1477|	NZ_LGKG01000207|c41|79887-81335|-|ADL29_RS38875|aldehyde_dehydrogenase|WP_053928189.1	29.2	442	288	10	54	483	14	442	4.8e-38	163.3
input|c1|1424962-1426447|-|ctg1_1477|	NZ_MKQR01000009|c10|403980-405521|+|BJP25_RS10080|aldehyde_dehydrogenase_family_protein|WP_075974558.1	27.8	467	321	10	26	483	31	490	4.8e-38	163.3
input|c1|1424962-1426447|-|ctg1_1477|	NZ_DF196821|c1|685211-688384|-|PLEI_RS18345|bifunctional_proline_dehydrogenase/L-glutamate_gamma-semialdehyde_dehydrogenase_PutA|WP_023934900.1	28.5	442	299	10	46	476	594	1029	6.2e-38	162.9
input|c1|1424962-1426447|-|ctg1_1477|	NZ_AVEM02000044|c22|82466-83902|+|N013_RS0202910|coniferyl_aldehyde_dehydrogenase|WP_024643819.1	31.4	325	216	4	167	489	129	448	8.1e-38	162.5
input|c1|1424962-1426447|-|ctg1_1477|	NZ_FOZX01000011|c4|13277-14857|-|BM424_RS24390|aldehyde_dehydrogenase|WP_093422485.1	28.4	483	314	10	34	494	22	494	8.1e-38	162.5
input|c1|1424962-1426447|-|ctg1_1477|	NZ_LWQT01000120|c4|25538-28522|-|A6A04_RS19705|delta-1-pyrroline-5-carboxylate_dehydrogenase|WP_068495727.1	29.1	430	283	10	58	476	543	961	8.1e-38	162.5
input|c1|1424962-1426447|-|ctg1_1477|	NZ_AWZT01000003|c6|212993-216931|+|F759_RS0106920|trifunctional_transcriptional_regulator/proline_dehydrogenase/L-glutamate_gamma-semialdehyde_dehydrogenase|WP_027799210.1	30.1	459	289	13	32	476	650	1090	1.1e-37	162.2
input|c1|1424962-1426447|-|ctg1_1477|	NZ_CP007699|c28|8206325-8207773|+|T261_RS36910|aldehyde_dehydrogenase|WP_046929660.1	29.0	442	289	10	54	483	14	442	1.1e-37	162.2
input|c1|1424962-1426447|-|ctg1_1477|	NZ_CP021911|c12|3873637-3874974|+|CDO84_RS19620|aldehyde_dehydrogenase|WP_040081232.1	31.3	425	275	11	77	491	24	441	1.1e-37	162.2
input|c1|1424962-1426447|-|ctg1_1477|	NZ_CP022111|c3|455825-457201|-|Y958_RS15470|aldehyde_dehydrogenase|WP_088872940.1	26.7	435	306	6	61	489	27	454	1.1e-37	162.2
input|c1|1424962-1426447|-|ctg1_1477|	NZ_FNSZ01000001|c7|924886-926361|-|BLW57_RS04180|aldehyde_dehydrogenase|WP_093472228.1	28.8	448	300	9	42	483	17	451	1.1e-37	162.2
input|c1|1424962-1426447|-|ctg1_1477|	NZ_FO704550|c8|2437447-2441427|+|XDD1_RS10565|trifunctional_transcriptional_regulator/proline_dehydrogenase/L-glutamate_gamma-semialdehyde_dehydrogenase|WP_045971015.1	26.9	453	298	9	41	476	669	1105	1.1e-37	162.2
input|c1|1424962-1426447|-|ctg1_1477|	NZ_JXAJ01000001|c1|279047-280384|-|SC22_RS01570|aldehyde_dehydrogenase|WP_040081232.1	31.3	425	275	11	77	491	24	441	1.1e-37	162.2
input|c1|1424962-1426447|-|ctg1_1477|	NZ_CP023523|c15|2790130-2790783|-|CO712_RS30950|hypothetical_protein|WP_096752271.1	40.0	200	114	2	295	489	7	205	1.4e-37	161.8
input|c1|1424962-1426447|-|ctg1_1477|	NZ_LAFZ01000024|c2|38599-41772|+|VT25_RS08860|bifunctional_proline_dehydrogenase/L-glutamate_gamma-semialdehyde_dehydrogenase_PutA|WP_053987815.1	28.8	466	312	11	24	476	571	1029	1.4e-37	161.8
input|c1|1424962-1426447|-|ctg1_1477|	NZ_LLZI01000001|c3|268865-270247|-|ADL22_RS01160|aldehyde_dehydrogenase|WP_066972773.1	29.3	396	268	9	99	491	69	455	1.4e-37	161.8
input|c1|1424962-1426447|-|ctg1_1477|	NZ_LMCP01000012|c3|415172-416593|-|ASD12_RS13175|coniferyl_aldehyde_dehydrogenase|WP_056586188.1	29.0	438	288	10	67	491	17	444	1.4e-37	161.8
input|c1|1424962-1426447|-|ctg1_1477|	NZ_LMHO01000034|c6|38289-39710|+|ASD99_RS23660|coniferyl_aldehyde_dehydrogenase|WP_056586188.1	29.0	438	288	10	67	491	17	444	1.4e-37	161.8
input|c1|1424962-1426447|-|ctg1_1477|	NC_007626|c4|2686608-2689727|+|AMB_RS12610|bifunctional_proline_dehydrogenase/L-glutamate_gamma-semialdehyde_dehydrogenase_PutA|WP_011384888.1	27.2	437	300	11	51	476	573	1002	1.8e-37	161.4
input|c1|1424962-1426447|-|ctg1_1477|	NZ_BAFQ01000033|c33|7333-8796|+|RJ03_RS03870|aldehyde_dehydrogenase|WP_083870589.1	27.7	458	317	7	38	489	3	452	1.8e-37	161.4
input|c1|1424962-1426447|-|ctg1_1477|	NZ_BDCN01000007|c8|34756-36219|+|NV5_RS07475|aldehyde_dehydrogenase|WP_083870589.1	27.7	458	317	7	38	489	3	452	1.8e-37	161.4
input|c1|1424962-1426447|-|ctg1_1477|	NZ_BDFC01000004|c1|119481-120818|-|BFW96_RS00740|aldehyde_dehydrogenase|WP_069838341.1	31.0	423	275	11	77	489	24	439	1.8e-37	161.4
input|c1|1424962-1426447|-|ctg1_1477|	NZ_FTMG01000008|c6|298624-299943|-|BW976_RS16815|hypothetical_protein|WP_076374499.1	28.2	401	270	9	97	489	45	435	1.8e-37	161.4
input|c1|1424962-1426447|-|ctg1_1477|	NZ_LMLT01000007|c3|250004-253210|+|ASF01_RS13675|bifunctional_proline_dehydrogenase/L-glutamate_gamma-semialdehyde_dehydrogenase_PutA|WP_055770967.1	28.8	475	319	12	31	492	585	1053	1.8e-37	161.4
input|c1|1424962-1426447|-|ctg1_1477|	NZ_LZFG01000100|c3|170832-173972|-|AYY26_RS20990|bifunctional_proline_dehydrogenase/L-glutamate_gamma-semialdehyde_dehydrogenase_PutA|WP_065209134.1	29.4	442	295	10	46	476	592	1027	1.8e-37	161.4
input|c1|1424962-1426447|-|ctg1_1477|	NZ_BDBN01000091|c31|1959-3422|-|NN2_RS29580|aldehyde_dehydrogenase|WP_082857374.1	27.7	458	317	7	38	489	3	452	2.4e-37	161.0
input|c1|1424962-1426447|-|ctg1_1477|	NZ_CP025941|c5|1661438-1662775|+|C0W65_RS08725|aldehyde_dehydrogenase|WP_103031300.1	31.2	426	270	12	77	489	24	439	2.4e-37	161.0
input|c1|1424962-1426447|-|ctg1_1477|	NZ_JOJF01000002|c4|137259-138722|+|IG65_RS0103495|aldehyde_dehydrogenase|WP_030513350.1	27.7	458	317	7	38	489	3	452	2.4e-37	161.0
input|c1|1424962-1426447|-|ctg1_1477|	NZ_LZML01000201|c31|75246-76709|-|A5789_RS31200|aldehyde_dehydrogenase|WP_082857374.1	27.7	458	317	7	38	489	3	452	2.4e-37	161.0
input|c1|1424962-1426447|-|ctg1_1477|	NZ_ASJT01000112|c16|10788-12125|+|L236_RS0120370|aldehyde_dehydrogenase|WP_024123469.1	30.4	425	279	11	77	491	24	441	3.1e-37	160.6
input|c1|1424962-1426447|-|ctg1_1477|	NZ_ATVL01000006|c2|64902-66341|+|G536_RS0101375|aldehyde_dehydrogenase|WP_022821784.1	28.9	422	288	8	77	490	31	448	3.1e-37	160.6
input|c1|1424962-1426447|-|ctg1_1477|	NZ_BDBL01000025|c20|124681-126144|-|NK1_RS18940|aldehyde_dehydrogenase|WP_084461188.1	27.7	458	317	7	38	489	3	452	3.1e-37	160.6
input|c1|1424962-1426447|-|ctg1_1477|	NZ_CP007014|c6|3188171-3189607|+|N018_RS14135|coniferyl_aldehyde_dehydrogenase|WP_025390006.1	31.1	325	217	4	167	489	129	448	3.1e-37	160.6
input|c1|1424962-1426447|-|ctg1_1477|	NZ_FONE01000005|c3|14662-17778|+|BM021_RS02385|bifunctional_proline_dehydrogenase/L-glutamate_gamma-semialdehyde_dehydrogenase_PutA|WP_090718462.1	27.8	464	317	11	41	492	563	1020	3.1e-37	160.6
input|c1|1424962-1426447|-|ctg1_1477|	NZ_LGYN01000023|c4|157725-159083|+|AKG37_RS10205|aldehyde_dehydrogenase|WP_060698706.1	27.6	428	290	9	75	494	14	429	3.1e-37	160.6
input|c1|1424962-1426447|-|ctg1_1477|	NZ_AUAX01000007|c7|205104-206558|-|G401_RS0115250|aldehyde_dehydrogenase|WP_027343179.1	29.2	480	308	10	24	489	10	471	4.0e-37	160.2
input|c1|1424962-1426447|-|ctg1_1477|	NZ_AYSJ01000014|c14|336975-340955|-|PTE_RS17005|trifunctional_transcriptional_regulator/proline_dehydrogenase/L-glutamate_gamma-semialdehyde_dehydrogenase|WP_036849088.1	28.7	457	285	13	41	476	669	1105	4.0e-37	160.2
input|c1|1424962-1426447|-|ctg1_1477|	NZ_CP006850|c5|917327-918790|+|NONO_RS04120|aldehyde_dehydrogenase|WP_081769630.1	28.2	458	315	7	38	489	3	452	4.0e-37	160.2
input|c1|1424962-1426447|-|ctg1_1477|	NZ_FKJK01000003|c5|821904-823343|-|BN4506_RS13615|coniferyl_aldehyde_dehydrogenase|WP_065187765.1	30.9	327	216	6	167	489	129	449	4.0e-37	160.2
input|c1|1424962-1426447|-|ctg1_1477|	NZ_JZSJ01000010|c1|49204-52344|+|UB41_RS06830|bifunctional_proline_dehydrogenase/L-glutamate_gamma-semialdehyde_dehydrogenase_PutA|WP_045028484.1	29.4	442	295	10	46	476	592	1027	4.0e-37	160.2
input|c1|1424962-1426447|-|ctg1_1477|	NC_010506|c6|4935000-4936439|+|SWOO_RS20845|coniferyl_aldehyde_dehydrogenase|WP_012326649.1	30.9	327	216	6	167	489	129	449	5.3e-37	159.8
input|c1|1424962-1426447|-|ctg1_1477|	NZ_LLWI01000077|c5|102215-103705|-|AP060_RS12800|aldehyde_dehydrogenase_family_protein|WP_059763462.1	26.2	454	317	10	42	483	26	473	5.3e-37	159.8
input|c1|1424962-1426447|-|ctg1_1477|	NZ_LZFF01000003|c1|90088-93228|-|AYY25_RS02810|bifunctional_proline_dehydrogenase/L-glutamate_gamma-semialdehyde_dehydrogenase_PutA|WP_065194333.1	29.4	442	295	10	46	476	592	1027	5.3e-37	159.8
input|c1|1424962-1426447|-|ctg1_1477|	NZ_LZMK01000235|c17|54588-56051|-|A5780_RS18955|aldehyde_dehydrogenase|WP_082976567.1	27.7	458	317	7	38	489	3	452	5.3e-37	159.8
input|c1|1424962-1426447|-|ctg1_1477|	NZ_AUHS01000025|c7|47535-48926|+|G543_RS0107310|aldehyde_dehydrogenase|WP_028383943.1	26.9	439	313	6	54	488	22	456	6.9e-37	159.5
input|c1|1424962-1426447|-|ctg1_1477|	NZ_AYTL01000028|c5|131801-133138|-|V755_RS0110025|aldehyde_dehydrogenase|WP_010332547.1	30.4	425	279	11	77	491	24	441	6.9e-37	159.5
input|c1|1424962-1426447|-|ctg1_1477|	NZ_FRAV01000024|c6|20836-22155|+|BUB80_RS14855|hypothetical_protein|WP_073294193.1	27.7	415	282	9	83	489	31	435	6.9e-37	159.5
input|c1|1424962-1426447|-|ctg1_1477|	NZ_ASJD01000002|c4|479010-480368|+|BA81_RS06855|aldehyde_dehydrogenase|WP_034281288.1	26.9	428	293	9	75	494	14	429	9.0e-37	159.1
input|c1|1424962-1426447|-|ctg1_1477|	NZ_BDAV01000002|c1|75465-76928|-|NA3_RS01940|aldehyde_dehydrogenase|WP_084490939.1	27.5	458	318	7	38	489	3	452	9.0e-37	159.1
input|c1|1424962-1426447|-|ctg1_1477|	NZ_BDBF01000011|c11|100318-101781|+|NE2_RS09630|aldehyde_dehydrogenase|WP_084493932.1	27.7	458	317	7	38	489	3	452	9.0e-37	159.1
input|c1|1424962-1426447|-|ctg1_1477|	NZ_LNRA01000001|c1|67552-70725|+|ATB79_RS00305|bifunctional_proline_dehydrogenase/L-glutamate_gamma-semialdehyde_dehydrogenase_PutA|WP_060988033.1	28.5	442	299	10	46	476	594	1029	9.0e-37	159.1
input|c1|1424962-1426447|-|ctg1_1477|	NZ_LNRC01000002|c1|38934-42107|+|ATB77_RS01770|bifunctional_proline_dehydrogenase/L-glutamate_gamma-semialdehyde_dehydrogenase_PutA|WP_060988033.1	28.5	442	299	10	46	476	594	1029	9.0e-37	159.1
input|c1|1424962-1426447|-|ctg1_1477|	NZ_FSSB01000021|c2|176279-177745|+|VSP9026_RS17230|coniferyl_aldehyde_dehydrogenase|WP_083602720.1	28.4	408	274	8	93	489	58	458	1.2e-36	158.7
input|c1|1424962-1426447|-|ctg1_1477|	NZ_JQNG01000002|c1|144978-146390|-|BO69_RS00775|aldehyde_dehydrogenase_family_protein|WP_051923314.1	27.7	455	305	12	50	493	1	442	1.2e-36	158.7
input|c1|1424962-1426447|-|ctg1_1477|	NZ_KB891896|c17|170398-171972|+|B073_RS0120495|hypothetical_protein|WP_018539952.1	27.5	462	318	9	34	483	45	501	1.2e-36	158.7
input|c1|1424962-1426447|-|ctg1_1477|	NZ_LNYY01000005|c1|188594-189964|-|Lste_RS02195|aldehyde_dehydrogenase|WP_058509452.1	26.7	415	284	8	83	489	25	427	1.2e-36	158.7
input|c1|1424962-1426447|-|ctg1_1477|	NZ_LZRH01000011|c6|383124-384482|+|A9985_RS11775|aldehyde_dehydrogenase|WP_065214914.1	26.9	428	293	9	75	494	14	429	1.2e-36	158.7
input|c1|1424962-1426447|-|ctg1_1477|	NZ_MEDE01000001|c1|590545-591903|+|BFP48_RS03010|aldehyde_dehydrogenase|WP_073413064.1	27.8	421	284	9	82	494	21	429	1.2e-36	158.7
input|c1|1424962-1426447|-|ctg1_1477|	NZ_AONQ01000012|c3|10662-13781|-|H261_RS06075|bifunctional_proline_dehydrogenase/L-glutamate_gamma-semialdehyde_dehydrogenase_PutA|WP_008615480.1	27.5	437	299	12	51	476	573	1002	1.5e-36	158.3
input|c1|1424962-1426447|-|ctg1_1477|	NZ_LZRW01000042|c2|110335-111693|+|BAE31_RS11785|aldehyde_dehydrogenase|WP_076840506.1	26.9	428	293	9	75	494	14	429	1.5e-36	158.3
input|c1|1424962-1426447|-|ctg1_1477|	NZ_MKGR01000029|c11|36847-40827|+|Xentx_RS15470|trifunctional_transcriptional_regulator/proline_dehydrogenase/L-glutamate_gamma-semialdehyde_dehydrogenase|WP_074021286.1	27.3	454	295	10	41	476	669	1105	1.5e-36	158.3
input|c1|1424962-1426447|-|ctg1_1477|	NZ_CP010075|c5|3412155-3413513|+|QR42_RS17275|aldehyde_dehydrogenase|WP_039182325.1	27.3	428	291	9	75	494	14	429	2.0e-36	157.9
input|c1|1424962-1426447|-|ctg1_1477|	NZ_CP022319|c7|3491782-3493140|+|CFN77_RS18190|aldehyde_dehydrogenase|WP_096882009.1	27.8	421	284	9	82	494	21	429	2.0e-36	157.9
input|c1|1424962-1426447|-|ctg1_1477|	NZ_JOVS02000003|c6|321017-322375|-|HQ51_RS12965|aldehyde_dehydrogenase|WP_039165173.1	27.8	421	284	9	82	494	21	429	2.0e-36	157.9
input|c1|1424962-1426447|-|ctg1_1477|	NZ_JXCN01000015|c3|16156-17514|-|B4133_RS05650|aldehyde_dehydrogenase|WP_041091350.1	27.8	421	284	9	82	494	21	429	2.0e-36	157.9
input|c1|1424962-1426447|-|ctg1_1477|	NZ_JXRO01000016|c2|658554-659912|+|TH58_RS16070|aldehyde_dehydrogenase|WP_041507948.1	27.8	421	284	9	82	494	21	429	2.0e-36	157.9
input|c1|1424962-1426447|-|ctg1_1477|	NZ_LIQF01000007|c1|156759-158177|+|ASC49_RS12110|coniferyl_aldehyde_dehydrogenase|WP_055463511.1	28.4	422	283	11	79	489	29	442	2.0e-36	157.9
input|c1|1424962-1426447|-|ctg1_1477|	NZ_MVBM01000003|c13|415274-416844|-|BZL30_RS12240|succinic_semialdehyde_dehydrogenase|BZL30_RS12240	29.9	334	222	5	41	369	36	362	2.0e-36	157.9
input|c1|1424962-1426447|-|ctg1_1477|	NZ_AP014928|c6|3439624-3440982|+|BTUAT1_RS17535|aldehyde_dehydrogenase|WP_060832743.1	27.6	421	285	9	82	494	21	429	2.6e-36	157.5
input|c1|1424962-1426447|-|ctg1_1477|	NZ_ASJC01000004|c3|203134-204492|+|BA79_RS09390|aldehyde_dehydrogenase|WP_035702455.1	27.9	419	286	8	82	494	21	429	2.6e-36	157.5
input|c1|1424962-1426447|-|ctg1_1477|	NZ_AYTK01000041|c7|61429-62787|+|V752_RS0110700|aldehyde_dehydrogenase|WP_024719482.1	27.8	421	284	9	82	494	21	429	2.6e-36	157.5
input|c1|1424962-1426447|-|ctg1_1477|	NZ_CP018100|c5|3441269-3442627|+|BRL64_RS17965|aldehyde_dehydrogenase|WP_041115436.1	26.9	428	293	9	75	494	14	429	2.6e-36	157.5
input|c1|1424962-1426447|-|ctg1_1477|	NZ_JFGV01000002|c27|98593-102573|+|BA1DRAFT_RS01310|trifunctional_transcriptional_regulator/proline_dehydrogenase/L-glutamate_gamma-semialdehyde_dehydrogenase|WP_036775500.1	27.4	456	292	11	41	476	669	1105	2.6e-36	157.5
input|c1|1424962-1426447|-|ctg1_1477|	NZ_JXCO01000006|c7|41759-43117|-|B4134_RS02975|aldehyde_dehydrogenase|WP_041115436.1	26.9	428	293	9	75	494	14	429	2.6e-36	157.5
input|c1|1424962-1426447|-|ctg1_1477|	NZ_LKEM01000029|c3|74395-75831|+|AO070_RS13590|coniferyl_aldehyde_dehydrogenase|WP_058824506.1	30.8	325	218	4	167	489	129	448	2.6e-36	157.5
input|c1|1424962-1426447|-|ctg1_1477|	NZ_MKGQ01000015|c4|42230-46210|+|Xedl_RS11575|trifunctional_transcriptional_regulator/proline_dehydrogenase/L-glutamate_gamma-semialdehyde_dehydrogenase|WP_074023850.1	27.5	455	293	11	41	476	669	1105	2.6e-36	157.5
input|c1|1424962-1426447|-|ctg1_1477|	NZ_MKKD01000041|c12|68014-69536|+|BJF84_RS17930|aldehyde_dehydrogenase|BJF84_RS17930	41.7	211	120	2	23	233	23	230	2.6e-36	157.5
input|c1|1424962-1426447|-|ctg1_1477|	NZ_CP010997|c9|3542363-3543721|+|UP15_RS17910|aldehyde_dehydrogenase|WP_061420597.1	27.6	421	285	9	82	494	21	429	3.4e-36	157.1
input|c1|1424962-1426447|-|ctg1_1477|	NZ_FMVQ01000022|c6|10555-14229|-|BLP45_RS13955|trifunctional_transcriptional_regulator/proline_dehydrogenase/L-glutamate_gamma-semialdehyde_dehydrogenase|WP_090373102.1	28.0	450	294	11	41	476	582	1015	3.4e-36	157.1
input|c1|1424962-1426447|-|ctg1_1477|	NZ_FPJL01000002|c3|32320-33678|-|BT146_RS02175|aldehyde_dehydrogenase|WP_072367310.1	27.8	421	284	9	82	494	21	429	3.4e-36	157.1
input|c1|1424962-1426447|-|ctg1_1477|	NZ_FQVX01000001|c1|147844-149379|+|BUE37_RS00680|hypothetical_protein|WP_073417916.1	27.6	446	308	9	34	470	47	486	3.4e-36	157.1
input|c1|1424962-1426447|-|ctg1_1477|	NZ_JQNQ01000001|c1|3021009-3022379|+|FG27_RS13260|aldehyde_dehydrogenase|WP_037319887.1	32.0	325	205	8	167	489	119	429	3.4e-36	157.1
input|c1|1424962-1426447|-|ctg1_1477|	NZ_JYLF01000004|c3|145071-146561|-|TU86_RS11405|aldehyde_dehydrogenase_family_protein|WP_048364424.1	25.8	454	319	10	42	483	26	473	3.4e-36	157.1
input|c1|1424962-1426447|-|ctg1_1477|	NZ_JYLG01000003|c2|145508-146998|-|TU87_RS07740|aldehyde_dehydrogenase_family_protein|WP_048364424.1	25.8	454	319	10	42	483	26	473	3.4e-36	157.1
input|c1|1424962-1426447|-|ctg1_1477|	NZ_LDWI01000022|c6|53675-55033|+|VL05_RS17035|aldehyde_dehydrogenase|WP_048002991.1	27.6	421	285	9	82	494	21	429	3.4e-36	157.1
input|c1|1424962-1426447|-|ctg1_1477|	NZ_LMJV01000001|c2|484643-486001|-|ASE42_RS02110|aldehyde_dehydrogenase|WP_056765466.1	26.9	428	293	9	75	494	14	429	3.4e-36	157.1
input|c1|1424962-1426447|-|ctg1_1477|	NZ_LMRK01000012|c3|303757-305115|-|ASG46_RS08290|aldehyde_dehydrogenase|WP_056704125.1	27.8	421	284	9	82	494	21	429	3.4e-36	157.1
input|c1|1424962-1426447|-|ctg1_1477|	NZ_LNYR01000049|c12|190805-192196|-|Lqua_RS17445|aldehyde_dehydrogenase|WP_058475565.1	26.6	455	326	6	38	488	6	456	3.4e-36	157.1
input|c1|1424962-1426447|-|ctg1_1477|	NZ_LZFE01000014|c2|48356-51496|-|AYY24_RS10070|bifunctional_proline_dehydrogenase/L-glutamate_gamma-semialdehyde_dehydrogenase_PutA|WP_065192950.1	29.2	442	296	10	46	476	592	1027	3.4e-36	157.1
input|c1|1424962-1426447|-|ctg1_1477|	NZ_MKXN01000002|c3|639940-641298|+|BJP45_RS08215|aldehyde_dehydrogenase|WP_070326151.1	26.9	428	293	9	75	494	14	429	3.4e-36	157.1
input|c1|1424962-1426447|-|ctg1_1477|	NZ_CP012201|c6|1459707-1461140|-|ACZ75_RS05450|coniferyl_aldehyde_dehydrogenase|WP_082219358.1	28.6	437	290	12	67	491	22	448	4.5e-36	156.8
input|c1|1424962-1426447|-|ctg1_1477|	NZ_CP012329|c3|1144827-1146185|-|AKO65_RS05625|aldehyde_dehydrogenase|WP_057078897.1	27.6	421	285	9	82	494	21	429	4.5e-36	156.8
input|c1|1424962-1426447|-|ctg1_1477|	NZ_CP018574|c2|1165510-1166868|-|BS467_RS05870|aldehyde_dehydrogenase|WP_074041781.1	27.6	421	285	9	82	494	21	429	4.5e-36	156.8
input|c1|1424962-1426447|-|ctg1_1477|	NZ_JYKW01000002|c6|113057-114415|+|UM92_RS01880|aldehyde_dehydrogenase|WP_044331036.1	26.6	428	294	9	75	494	14	429	4.5e-36	156.8
input|c1|1424962-1426447|-|ctg1_1477|	NZ_AMDH01000015|c7|318069-319427|+|RI02_RS17375|aldehyde_dehydrogenase|WP_017368273.1	27.6	421	285	9	82	494	21	429	5.8e-36	156.4
input|c1|1424962-1426447|-|ctg1_1477|	NZ_AOIG01000028|c5|9709-11106|-|H065_RS0120950|aldehyde_dehydrogenase_family_protein|WP_017815051.1	28.9	408	266	11	79	476	27	420	5.8e-36	156.4
input|c1|1424962-1426447|-|ctg1_1477|	NZ_CP007436|c7|3454612-3455970|+|BW16_RS17585|aldehyde_dehydrogenase|WP_017360123.1	27.6	421	285	9	82	494	21	429	5.8e-36	156.4
input|c1|1424962-1426447|-|ctg1_1477|	NZ_CP018197|c8|3633625-3634983|+|BSL056_RS18805|aldehyde_dehydrogenase|WP_073207824.1	26.9	428	293	9	75	494	14	429	5.8e-36	156.4
input|c1|1424962-1426447|-|ctg1_1477|	NZ_KQ758576|c1|202610-203968|-|AS035_RS00975|aldehyde_dehydrogenase|WP_017360123.1	27.6	421	285	9	82	494	21	429	5.8e-36	156.4
input|c1|1424962-1426447|-|ctg1_1477|	NZ_LATH01000002|c6|300381-301739|-|KU48_RS11375|aldehyde_dehydrogenase|WP_046312857.1	26.9	428	293	9	75	494	14	429	5.8e-36	156.4
input|c1|1424962-1426447|-|ctg1_1477|	NZ_LJJA01000014|c5|417635-418993|+|AN962_RS09440|aldehyde_dehydrogenase|WP_045033846.1	27.6	421	285	9	82	494	21	429	5.8e-36	156.4
input|c1|1424962-1426447|-|ctg1_1477|	NZ_BDCA01000010|c10|9874-11337|-|NV2_RS13215|aldehyde_dehydrogenase|WP_084474590.1	26.8	455	319	7	41	489	6	452	7.6e-36	156.0
input|c1|1424962-1426447|-|ctg1_1477|	NZ_CP009108|c1|675838-677196|+|ID12_RS03425|aldehyde_dehydrogenase|WP_050826723.1	27.6	421	285	9	82	494	21	429	7.6e-36	156.0
input|c1|1424962-1426447|-|ctg1_1477|	NZ_FTPN01000001|c6|675375-676733|+|B0B10_RS03510|aldehyde_dehydrogenase|WP_076821312.1	27.6	421	285	9	82	494	21	429	7.6e-36	156.0
input|c1|1424962-1426447|-|ctg1_1477|	NZ_JXCK01000020|c3|644684-646042|+|B4107_RS11070|aldehyde_dehydrogenase|WP_041108280.1	26.6	428	294	9	75	494	14	429	7.6e-36	156.0
input|c1|1424962-1426447|-|ctg1_1477|	NZ_LDPI01000008|c7|153366-154724|+|ABW03_RS06190|aldehyde_dehydrogenase|WP_047945807.1	27.6	421	285	9	82	494	21	429	7.6e-36	156.0
input|c1|1424962-1426447|-|ctg1_1477|	NZ_LPHE01000116|c12|106295-107737|+|WL30_RS25880|aldehyde_dehydrogenase|WP_060200932.1	32.1	330	210	8	167	489	124	446	7.6e-36	156.0
input|c1|1424962-1426447|-|ctg1_1477|	NZ_LPMV01000118|c18|75280-76722|+|WM28_RS33660|aldehyde_dehydrogenase|WP_060371505.1	32.1	330	210	8	167	489	124	446	7.6e-36	156.0
input|c1|1424962-1426447|-|ctg1_1477|	NZ_AJWW01000012|c3|217401-218759|+|BAME_RS05445|aldehyde_dehydrogenase|WP_008343638.1	27.3	421	286	9	82	494	21	429	9.9e-36	155.6
input|c1|1424962-1426447|-|ctg1_1477|	NZ_APAS01000013|c6|167158-168516|+|C883_RS05640|aldehyde_dehydrogenase|WP_007497791.1	27.6	421	285	9	82	494	21	429	9.9e-36	155.6
input|c1|1424962-1426447|-|ctg1_1477|	NZ_CP014165|c6|3439121-3440479|+|ASM07_RS16555|aldehyde_dehydrogenase|WP_060781537.1	27.3	421	286	9	82	494	21	429	9.9e-36	155.6
input|c1|1424962-1426447|-|ctg1_1477|	NZ_CYHK01000004|c2|154390-155748|-|BN2194_RS03245|aldehyde_dehydrogenase|WP_073978832.1	26.9	428	293	9	75	494	14	429	9.9e-36	155.6
input|c1|1424962-1426447|-|ctg1_1477|	NZ_JH137675|c5|5108-6466|-|BPU_RS0103425|aldehyde_dehydrogenase|WP_008343638.1	27.3	421	286	9	82	494	21	429	9.9e-36	155.6
input|c1|1424962-1426447|-|ctg1_1477|	NZ_JNIG01000009|c4|713135-714493|+|N521_RS03880|aldehyde_dehydrogenase|WP_035389868.1	27.3	421	286	8	82	494	21	429	9.9e-36	155.6
input|c1|1424962-1426447|-|ctg1_1477|	NZ_LAVH01000010|c1|254949-256307|+|UF15_RS04800|aldehyde_dehydrogenase|WP_046526765.1	27.3	421	286	9	82	494	21	429	9.9e-36	155.6
input|c1|1424962-1426447|-|ctg1_1477|	NZ_CP011109|c6|3273694-3275052|+|VP59_RS16645|aldehyde_dehydrogenase|WP_065461279.1	27.3	421	286	8	82	494	21	429	1.3e-35	155.2
input|c1|1424962-1426447|-|ctg1_1477|	NZ_CP011150|c6|3439121-3440479|+|VT48_RS17555|aldehyde_dehydrogenase|WP_046344727.1	27.3	421	286	8	82	494	21	429	1.3e-35	155.2
input|c1|1424962-1426447|-|ctg1_1477|	NZ_JOTP01000011|c5|103456-104814|-|BA70_RS11105|aldehyde_dehydrogenase|WP_034322011.1	27.1	421	287	9	82	494	21	429	1.3e-35	155.2
input|c1|1424962-1426447|-|ctg1_1477|	NZ_LDUS01000003|c3|211382-212740|-|VK99_RS05880|aldehyde_dehydrogenase|WP_048237729.1	26.4	428	295	9	75	494	14	429	1.3e-35	155.2
input|c1|1424962-1426447|-|ctg1_1477|	NZ_LIHF01000040|c5|4360-5718|-|AL344_RS17650|aldehyde_dehydrogenase|WP_064498859.1	26.9	428	293	9	75	494	14	429	1.3e-35	155.2
input|c1|1424962-1426447|-|ctg1_1477|	NZ_LKEJ01000158|c11|13650-15086|-|AO067_RS18190|coniferyl_aldehyde_dehydrogenase|WP_058392459.1	30.8	325	218	4	167	489	129	448	1.3e-35	155.2
input|c1|1424962-1426447|-|ctg1_1477|	NZ_BCTF01000023|c6|43896-45326|+|HFL01S_RS18785|aldehyde_dehydrogenase|WP_066261394.1	32.5	326	212	8	167	488	122	443	1.7e-35	154.8
input|c1|1424962-1426447|-|ctg1_1477|	NZ_CP015607|c1|475764-477122|-|BSA145_RS02555|aldehyde_dehydrogenase|WP_075621534.1	26.4	428	295	9	75	494	14	429	1.7e-35	154.8
input|c1|1424962-1426447|-|ctg1_1477|	NZ_LFGZ01000003|c4|647184-648542|+|TW93_RS08875|aldehyde_dehydrogenase|WP_050944498.1	27.8	421	284	9	82	494	21	429	1.7e-35	154.8
input|c1|1424962-1426447|-|ctg1_1477|	NZ_LNDH01000009|c9|664468-665826|+|AS196_RS10940|aldehyde_dehydrogenase|WP_058337066.1	27.6	421	285	9	82	494	21	429	1.7e-35	154.8
input|c1|1424962-1426447|-|ctg1_1477|	NZ_JNBO01000016|c3|65291-66649|+|ER50_RS04150|aldehyde_dehydrogenase|WP_034621885.1	26.4	428	295	9	75	494	14	429	2.2e-35	154.5
input|c1|1424962-1426447|-|ctg1_1477|	NC_012997|c5|2613622-2615064|+|TERTU_RS10425|succinylglutamate-semialdehyde_dehydrogenase|WP_015820919.1	27.0	460	320	12	22	479	4	449	2.9e-35	154.1
input|c1|1424962-1426447|-|ctg1_1477|	NZ_CP010996|c7|2040106-2041050|-|VC42_RS09255|hypothetical_protein|WP_082811683.1	41.3	179	101	2	314	489	131	308	2.9e-35	154.1
input|c1|1424962-1426447|-|ctg1_1477|	NZ_CP012872|c3|3775679-3777055|-|AO058_RS16865|aldehyde_dehydrogenase|WP_075328016.1	32.4	327	203	9	167	489	119	431	2.9e-35	154.1
input|c1|1424962-1426447|-|ctg1_1477|	NZ_FOMY01000005|c9|11703-13199|-|BM169_RS14640|aldehyde_dehydrogenase_family_protein|WP_057821173.1	26.3	471	331	9	33	492	18	483	2.9e-35	154.1
input|c1|1424962-1426447|-|ctg1_1477|	NZ_FOOH01000028|c3|17582-18958|-|BM084_RS16250|aldehyde_dehydrogenase|WP_075328016.1	32.4	327	203	9	167	489	119	431	2.9e-35	154.1
input|c1|1424962-1426447|-|ctg1_1477|	NZ_KB850011|c3|1372982-1374436|+|F908_RS12475|coniferyl_aldehyde_dehydrogenase|WP_005162448.1	25.2	461	319	9	46	492	6	454	2.9e-35	154.1
input|c1|1424962-1426447|-|ctg1_1477|	NZ_LAQQ01000001|c2|221228-222625|-|WH46_RS08435|aldehyde_dehydrogenase_family_protein|WP_052714164.1	28.7	408	267	11	79	476	27	420	2.9e-35	154.1
input|c1|1424962-1426447|-|ctg1_1477|	NZ_LKCP01000094|c8|6448-7806|-|AOQ70_RS18310|aldehyde_dehydrogenase|WP_059377867.1	26.6	428	294	9	75	494	14	429	2.9e-35	154.1
input|c1|1424962-1426447|-|ctg1_1477|	NZ_AP018255|c19|8100329-8101744|+|CDC41_RS35665|aldehyde_dehydrogenase|WP_096691141.1	29.8	329	222	6	167	491	133	456	3.8e-35	153.7
input|c1|1424962-1426447|-|ctg1_1477|	NZ_ATUG01000001|c2|2375236-2376864|-|F608_RS0111950|1-pyrroline-5-carboxylate_dehydrogenase|WP_022665877.1	26.8	473	324	12	22	477	45	512	3.8e-35	153.7
input|c1|1424962-1426447|-|ctg1_1477|	NZ_KB849185|c1|26368-27822|+|F992_RS00400|coniferyl_aldehyde_dehydrogenase|WP_004658946.1	24.9	461	320	9	46	492	6	454	3.8e-35	153.7
input|c1|1424962-1426447|-|ctg1_1477|	NZ_KB850089|c3|2347965-2349419|+|F900_RS13230|coniferyl_aldehyde_dehydrogenase|WP_004658946.1	24.9	461	320	9	46	492	6	454	3.8e-35	153.7
input|c1|1424962-1426447|-|ctg1_1477|	NZ_LYUF01000002|c4|364333-365670|+|SRCM100731_RS03875|aldehyde_dehydrogenase|WP_007614893.1	30.4	428	275	13	77	491	24	441	3.8e-35	153.7
input|c1|1424962-1426447|-|ctg1_1477|	NZ_CP014990|c12|3808663-3810000|+|A2I97_RS18440|aldehyde_dehydrogenase|WP_070082630.1	30.4	428	275	13	77	491	24	441	4.9e-35	153.3
input|c1|1424962-1426447|-|ctg1_1477|	NZ_FRAS01000017|c1|105782-107212|-|BUE15_RS15280|aldehyde_dehydrogenase_family_protein|WP_073286938.1	29.5	421	285	8	77	489	28	444	4.9e-35	153.3
input|c1|1424962-1426447|-|ctg1_1477|	NZ_JXCM01000017|c4|201211-202569|-|B4129_RS11710|aldehyde_dehydrogenase|WP_041087709.1	26.6	428	294	9	75	494	14	429	4.9e-35	153.3
input|c1|1424962-1426447|-|ctg1_1477|	NZ_ABRX01000004|c4|170648-172006|+|BAT_RS11065|aldehyde_dehydrogenase|WP_003214955.1	27.6	421	285	9	82	494	21	429	6.4e-35	152.9
input|c1|1424962-1426447|-|ctg1_1477|	NZ_LAQP01000001|c1|356564-357961|+|WH45_RS09720|aldehyde_dehydrogenase_family_protein|WP_046214169.1	27.9	408	270	11	79	476	27	420	6.4e-35	152.9
input|c1|1424962-1426447|-|ctg1_1477|	NZ_LDUQ01000001|c1|193825-195183|-|VK97_RS00960|aldehyde_dehydrogenase|WP_048001142.1	27.3	421	286	9	82	494	21	429	6.4e-35	152.9
input|c1|1424962-1426447|-|ctg1_1477|	NZ_LMHW01000001|c2|531244-532563|+|ASD98_RS01970|hypothetical_protein|WP_082577769.1	28.1	402	269	9	97	489	45	435	6.4e-35	152.9
input|c1|1424962-1426447|-|ctg1_1477|	NZ_LT906438|c8|3554871-3556229|+|CKW02_RS18615|aldehyde_dehydrogenase|WP_003214955.1	27.6	421	285	9	82	494	21	429	6.4e-35	152.9
input|c1|1424962-1426447|-|ctg1_1477|	NZ_CP011007|c7|3489407-3490765|+|UP12_RS17705|aldehyde_dehydrogenase|WP_061409944.1	27.3	421	286	9	82	494	21	429	8.4e-35	152.5
input|c1|1424962-1426447|-|ctg1_1477|	NZ_CP015641|c4|4362045-4365992|+|PS273GM_RS20175|trifunctional_transcriptional_regulator/proline_dehydrogenase/L-glutamate_gamma-semialdehyde_dehydrogenase|WP_064482358.1	26.3	452	299	11	41	476	661	1094	8.4e-35	152.5
input|c1|1424962-1426447|-|ctg1_1477|	NZ_GL892032|c9|3348896-3350266|+|HMPREF9374_RS16225|aldehyde_dehydrogenase|WP_040387739.1	28.9	418	273	11	83	494	34	433	8.4e-35	152.5
input|c1|1424962-1426447|-|ctg1_1477|	NZ_LOWZ01000024|c5|64624-66045|+|WJ18_RS08265|coniferyl_aldehyde_dehydrogenase|WP_059463976.1	31.0	335	209	7	167	490	120	443	8.4e-35	152.5
input|c1|1424962-1426447|-|ctg1_1477|	NZ_CP007145|c5|4354827-4356275|-|HSW_RS20010|aldehyde_dehydrogenase|WP_044003478.1	28.3	421	290	8	77	489	34	450	1.1e-34	152.1
input|c1|1424962-1426447|-|ctg1_1477|	NZ_CP013023|c5|3325454-3326851|-|AR543_RS14195|aldehyde_dehydrogenase_family_protein|WP_060535135.1	27.7	408	271	11	79	476	27	420	1.1e-34	152.1
input|c1|1424962-1426447|-|ctg1_1477|	NZ_CP024847|c1|1086712-1088217|+|CUN60_RS04995|aldehyde_dehydrogenase_family_protein|WP_102950973.1	25.0	460	328	9	42	492	35	486	1.1e-34	152.1
input|c1|1424962-1426447|-|ctg1_1477|	NZ_FMVZ01000016|c11|91932-93353|-|BLQ23_RS22705|coniferyl_aldehyde_dehydrogenase|WP_034193908.1	31.0	335	209	7	167	490	120	443	1.1e-34	152.1
input|c1|1424962-1426447|-|ctg1_1477|	NZ_JHUD02000002|c6|630813-632171|+|DJ67_RS12720|aldehyde_dehydrogenase|WP_034660392.1	27.3	421	286	9	82	494	21	429	1.1e-34	152.1
input|c1|1424962-1426447|-|ctg1_1477|	NZ_LJPW01000059|c12|25744-27180|-|ALO80_RS08665|coniferyl_aldehyde_dehydrogenase|WP_055008680.1	30.4	312	210	4	167	476	129	435	1.1e-34	152.1
input|c1|1424962-1426447|-|ctg1_1477|	NZ_LKIC01000026|c4|279529-280887|-|AMR95_RS12930|aldehyde_dehydrogenase|WP_058838491.1	26.4	428	295	9	75	494	14	429	1.1e-34	152.1
input|c1|1424962-1426447|-|ctg1_1477|	NZ_LOWQ01000085|c11|269169-270590|+|WJ07_RS27210|coniferyl_aldehyde_dehydrogenase|WP_059582629.1	31.0	335	209	7	167	490	120	443	1.1e-34	152.1
input|c1|1424962-1426447|-|ctg1_1477|	NZ_LOXE01000021|c2|42567-43988|-|WJ24_RS05690|coniferyl_aldehyde_dehydrogenase|WP_059582629.1	31.0	335	209	7	167	490	120	443	1.1e-34	152.1
input|c1|1424962-1426447|-|ctg1_1477|	NZ_LT670848|c3|1596283-1597659|-|B5488_RS07270|aldehyde_dehydrogenase|WP_079734658.1	32.2	326	205	9	167	489	119	431	1.1e-34	152.1
input|c1|1424962-1426447|-|ctg1_1477|	NZ_MJBR01000007|c1|17534-18910|-|BHS39_RS03485|aldehyde_dehydrogenase|WP_070053442.1	29.8	409	263	11	89	489	39	431	1.1e-34	152.1
input|c1|1424962-1426447|-|ctg1_1477|	NZ_AWQP01000007|c6|116275-117711|+|P406_RS05465|coniferyl_aldehyde_dehydrogenase|WP_046235583.1	30.8	312	209	4	167	476	129	435	1.9e-34	151.4
input|c1|1424962-1426447|-|ctg1_1477|	NZ_KE386568|c15|114728-116170|+|TERTUR_RS0121775|succinylglutamate-semialdehyde_dehydrogenase|WP_028877610.1	26.5	468	312	12	22	479	4	449	1.9e-34	151.4
input|c1|1424962-1426447|-|ctg1_1477|	NZ_LAJB01000026|c2|6659-8056|-|VP98_RS17090|aldehyde_dehydrogenase_family_protein|WP_046176599.1	27.7	404	268	10	83	476	31	420	1.9e-34	151.4
input|c1|1424962-1426447|-|ctg1_1477|	NZ_AQUT01000005|c7|232980-234422|-|A3CM_RS0109490|succinylglutamate-semialdehyde_dehydrogenase|WP_018014706.1	26.7	460	321	12	22	479	4	449	2.4e-34	151.0
input|c1|1424962-1426447|-|ctg1_1477|	NZ_AVEC02000294|c7|3445-4881|-|N023_RS0216675|coniferyl_aldehyde_dehydrogenase|WP_024665116.1	30.4	312	210	4	167	476	129	435	2.4e-34	151.0
input|c1|1424962-1426447|-|ctg1_1477|	NZ_CM001973|c10|4018294-4022271|-|DXXRW240_RS18405|trifunctional_transcriptional_regulator/proline_dehydrogenase/L-glutamate_gamma-semialdehyde_dehydrogenase|WP_035344938.1	26.1	460	307	9	34	476	661	1104	2.4e-34	151.0
input|c1|1424962-1426447|-|ctg1_1477|	NZ_CP015611|c2|399485-400843|-|BSA171_RS02015|aldehyde_dehydrogenase|WP_075612106.1	26.4	428	295	9	75	494	14	429	2.4e-34	151.0
input|c1|1424962-1426447|-|ctg1_1477|	NZ_LMBV01000009|c1|155302-156699|+|ASU00_RS13610|aldehyde_dehydrogenase_family_protein|WP_057914012.1	26.9	442	286	11	45	476	6	420	2.4e-34	151.0
input|c1|1424962-1426447|-|ctg1_1477|	NC_017922|c11|634816-636237|+|MYA_RS26835|coniferyl_aldehyde_dehydrogenase|WP_014725968.1	30.7	335	210	7	167	490	120	443	3.2e-34	150.6
input|c1|1424962-1426447|-|ctg1_1477|	NC_022524|c1|498956-500353|+|N288_RS02745|aldehyde_dehydrogenase_family_protein|WP_009792320.1	28.7	408	267	12	79	476	27	420	3.2e-34	150.6
input|c1|1424962-1426447|-|ctg1_1477|	NZ_AP014655|c4|2583384-2587331|-|MT1_RS11620|trifunctional_transcriptional_regulator/proline_dehydrogenase/L-glutamate_gamma-semialdehyde_dehydrogenase|WP_045427060.1	26.1	452	300	11	41	476	661	1094	3.2e-34	150.6
input|c1|1424962-1426447|-|ctg1_1477|	NZ_ATSV01000073|c21|16008-17444|-|M874_RS09575|coniferyl_aldehyde_dehydrogenase|WP_046270158.1	30.8	312	209	4	167	476	129	435	3.2e-34	150.6
input|c1|1424962-1426447|-|ctg1_1477|	NZ_CP014137|c3|3129608-3131026|+|AWC36_RS13995|coniferyl_aldehyde_dehydrogenase|WP_095834714.1	30.3	333	213	6	167	489	119	442	3.2e-34	150.6
input|c1|1424962-1426447|-|ctg1_1477|	NZ_CP014304|c1|397568-399022|+|AXW84_RS02050|aldehyde_dehydrogenase|WP_068238827.1	32.7	327	212	6	167	489	130	452	3.2e-34	150.6
input|c1|1424962-1426447|-|ctg1_1477|	NZ_FNNY01000022|c1|49775-51211|-|BLW18_RS21960|coniferyl_aldehyde_dehydrogenase|WP_074817997.1	30.5	325	219	4	167	489	129	448	3.2e-34	150.6
input|c1|1424962-1426447|-|ctg1_1477|	NZ_FTOD01000004|c1|54359-55729|-|BW955_RS08090|aldehyde_dehydrogenase|WP_076524362.1	28.4	416	278	10	83	494	34	433	3.2e-34	150.6
input|c1|1424962-1426447|-|ctg1_1477|	NZ_JRUO01000011|c2|814925-816361|+|NG81_RS08835|coniferyl_aldehyde_dehydrogenase|WP_024661783.1	30.4	312	210	4	167	476	129	435	3.2e-34	150.6
input|c1|1424962-1426447|-|ctg1_1477|	NZ_LOVV01000057|c12|18708-20129|+|WI91_RS26570|coniferyl_aldehyde_dehydrogenase|WP_014725968.1	30.7	335	210	7	167	490	120	443	3.2e-34	150.6
input|c1|1424962-1426447|-|ctg1_1477|	NZ_LOVY01000046|c4|71859-73280|+|WI92_RS10305|coniferyl_aldehyde_dehydrogenase|WP_059474923.1	30.7	335	210	7	167	490	120	443	3.2e-34	150.6
input|c1|1424962-1426447|-|ctg1_1477|	NZ_LOWL01000024|c4|275219-276640|+|WJ01_RS10175|coniferyl_aldehyde_dehydrogenase|WP_014725968.1	30.7	335	210	7	167	490	120	443	3.2e-34	150.6
input|c1|1424962-1426447|-|ctg1_1477|	NZ_LOWN01000065|c10|64691-66112|+|WJ04_RS25940|coniferyl_aldehyde_dehydrogenase|WP_014725968.1	30.7	335	210	7	167	490	120	443	3.2e-34	150.6
input|c1|1424962-1426447|-|ctg1_1477|	NZ_LOWR01000003|c1|122138-123559|+|WJ08_RS00385|coniferyl_aldehyde_dehydrogenase|WP_059621566.1	30.7	335	210	7	167	490	120	443	3.2e-34	150.6
input|c1|1424962-1426447|-|ctg1_1477|	NZ_LOWX01000062|c6|64772-66193|+|WJ17_RS18230|coniferyl_aldehyde_dehydrogenase|WP_014725968.1	30.7	335	210	7	167	490	120	443	3.2e-34	150.6
input|c1|1424962-1426447|-|ctg1_1477|	NZ_AYOD01000003|c2|63438-67037|-|ALII_RS0103430|bifunctional_proline_dehydrogenase/L-glutamate_gamma-semialdehyde_dehydrogenase_PutA|WP_024585937.1	28.6	444	289	9	41	476	557	980	4.2e-34	150.2
input|c1|1424962-1426447|-|ctg1_1477|	NZ_KB906771|c3|81175-82617|+|G008_RS0105340|succinylglutamate-semialdehyde_dehydrogenase|WP_019601469.1	26.7	460	321	12	22	479	4	449	4.2e-34	150.2
input|c1|1424962-1426447|-|ctg1_1477|	NZ_KN848374|c3|630158-631570|-|WENMAR_RS16485|hypothetical_protein|WP_018302523.1	28.3	417	277	8	81	489	40	442	4.2e-34	150.2
input|c1|1424962-1426447|-|ctg1_1477|	NZ_KQ033927|c1|464102-468049|+|RT21_RS01995|trifunctional_transcriptional_regulator/proline_dehydrogenase/L-glutamate_gamma-semialdehyde_dehydrogenase|WP_046161375.1	26.1	452	300	11	41	476	661	1094	4.2e-34	150.2
input|c1|1424962-1426447|-|ctg1_1477|	NZ_LNCN01000001|c2|307064-308422|-|AS142_RS01480|aldehyde_dehydrogenase|WP_058013402.1	27.1	421	287	9	82	494	21	429	4.2e-34	150.2
input|c1|1424962-1426447|-|ctg1_1477|	NZ_CBXE010000032|c6|10682-12085|-|XCR1_RS04300|coniferyl_aldehyde_dehydrogenase|WP_038260447.1	30.1	335	221	7	167	494	115	443	5.5e-34	149.8
input|c1|1424962-1426447|-|ctg1_1477|	NZ_CP011020|c14|6139276-6140718|-|VM99_RS26815|coniferyl_aldehyde_dehydrogenase|WP_042730980.1	27.8	436	290	12	67	489	25	448	5.5e-34	149.8
input|c1|1424962-1426447|-|ctg1_1477|	NZ_JYHJ01000005|c7|116722-118158|+|PSS41A_RS16530|coniferyl_aldehyde_dehydrogenase|WP_044312804.1	30.4	312	210	4	167	476	129	435	5.5e-34	149.8
input|c1|1424962-1426447|-|ctg1_1477|	NZ_LPCN01000041|c5|65113-66534|-|WK26_RS11980|coniferyl_aldehyde_dehydrogenase|WP_060043666.1	30.7	335	210	7	167	490	120	443	5.5e-34	149.8
input|c1|1424962-1426447|-|ctg1_1477|	NZ_LYXP01000012|c2|47357-48715|-|BAY68_RS06620|aldehyde_dehydrogenase|WP_065097799.1	27.3	421	286	9	82	494	21	429	5.5e-34	149.8
input|c1|1424962-1426447|-|ctg1_1477|	NZ_CP013441|c10|438431-439852|+|WK31_RS26300|coniferyl_aldehyde_dehydrogenase|WP_011880326.1	30.7	335	210	7	167	490	120	443	7.1e-34	149.4
input|c1|1424962-1426447|-|ctg1_1477|	NZ_JH951883|c5|351816-353252|-|PAV037_RS11975|coniferyl_aldehyde_dehydrogenase|WP_003416675.1	30.4	312	210	4	167	476	129	435	7.1e-34	149.4
input|c1|1424962-1426447|-|ctg1_1477|	NZ_ATSU01000056|c15|73913-75349|+|M873_RS11825|coniferyl_aldehyde_dehydrogenase|WP_046266302.1	30.1	312	211	4	167	476	129	435	9.3e-34	149.1
input|c1|1424962-1426447|-|ctg1_1477|	NZ_AYTM02000002|c10|5414044-5415480|-|V476_RS24070|coniferyl_aldehyde_dehydrogenase|WP_024960901.1	29.8	312	212	4	167	476	129	435	9.3e-34	149.1
input|c1|1424962-1426447|-|ctg1_1477|	NZ_FNDD01000003|c2|212297-213724|+|BLS03_RS04125|coniferyl_aldehyde_dehydrogenase|WP_093270084.1	29.2	325	217	5	167	489	132	445	9.3e-34	149.1
input|c1|1424962-1426447|-|ctg1_1477|	NZ_JALW01000027|c4|20584-24546|+|AK59_RS0110950|trifunctional_transcriptional_regulator/proline_dehydrogenase/L-glutamate_gamma-semialdehyde_dehydrogenase|WP_029882761.1	27.2	464	301	11	32	476	656	1101	1.2e-33	148.7
input|c1|1424962-1426447|-|ctg1_1477|	NZ_JOBC01000002|c5|113178-114548|-|IG96_RS0104210|aldehyde_dehydrogenase_family_protein|WP_051871399.1	27.3	417	281	9	83	489	46	450	1.2e-33	148.7
input|c1|1424962-1426447|-|ctg1_1477|	NZ_KB899241|c1|1530934-1532337|-|F455_RS0106790|coniferyl_aldehyde_dehydrogenase|WP_018972526.1	30.9	327	214	7	167	489	120	438	1.2e-33	148.7
input|c1|1424962-1426447|-|ctg1_1477|	NZ_LKTP01000006|c1|17417-18793|-|APR42_RS05775|aldehyde_dehydrogenase|WP_057481205.1	28.0	447	298	11	51	489	1	431	1.2e-33	148.7
input|c1|1424962-1426447|-|ctg1_1477|	NZ_AUZR02000108|c7|97064-98500|-|N032_RS0206440|coniferyl_aldehyde_dehydrogenase|WP_024648408.1	30.1	312	211	4	167	476	129	435	1.6e-33	148.3
input|c1|1424962-1426447|-|ctg1_1477|	NZ_CP013434|c9|116748-118169|-|WK23_RS25270|coniferyl_aldehyde_dehydrogenase|WP_059890407.1	27.8	418	275	10	89	490	37	443	1.6e-33	148.3
input|c1|1424962-1426447|-|ctg1_1477|	NZ_CP013456|c9|116448-117869|-|WL96_RS25645|coniferyl_aldehyde_dehydrogenase|WP_059890407.1	27.8	418	275	10	89	490	37	443	1.6e-33	148.3
input|c1|1424962-1426447|-|ctg1_1477|	NZ_CP017080|c2|554973-556370|+|ABE28_RS02625|aldehyde_dehydrogenase_family_protein|WP_064464170.1	27.1	442	285	11	45	476	6	420	1.6e-33	148.3
input|c1|1424962-1426447|-|ctg1_1477|	NZ_CP026568|c8|2966193-2967629|-|BKC06_RS13590|coniferyl_aldehyde_dehydrogenase|WP_054092180.1	30.1	312	211	4	167	476	129	435	1.6e-33	148.3
input|c1|1424962-1426447|-|ctg1_1477|	NZ_LIHS01000089|c14|297521-298957|-|AL063_RS21455|coniferyl_aldehyde_dehydrogenase|WP_054092180.1	30.1	312	211	4	167	476	129	435	1.6e-33	148.3
input|c1|1424962-1426447|-|ctg1_1477|	NZ_LJPQ01000215|c2|12668-14104|-|ALO51_RS26035|coniferyl_aldehyde_dehydrogenase|WP_057403629.1	30.4	312	210	4	167	476	129	435	1.6e-33	148.3
input|c1|1424962-1426447|-|ctg1_1477|	NZ_LJRP01000086|c5|73152-74588|+|ALO85_RS15365|coniferyl_aldehyde_dehydrogenase|WP_057445676.1	30.4	312	210	4	167	476	129	435	1.6e-33	148.3
input|c1|1424962-1426447|-|ctg1_1477|	NZ_LOWH01000042|c4|114470-115891|+|WI97_RS08205|coniferyl_aldehyde_dehydrogenase|WP_059461630.1	30.4	335	211	7	167	490	120	443	1.6e-33	148.3
input|c1|1424962-1426447|-|ctg1_1477|	NZ_LOWM01000012|c2|114953-116374|+|WJ03_RS01835|coniferyl_aldehyde_dehydrogenase|WP_059461630.1	30.4	335	211	7	167	490	120	443	1.6e-33	148.3
input|c1|1424962-1426447|-|ctg1_1477|	NZ_LOWO01000004|c1|271305-272726|-|WJ05_RS02795|coniferyl_aldehyde_dehydrogenase|WP_059461630.1	30.4	335	211	7	167	490	120	443	1.6e-33	148.3
input|c1|1424962-1426447|-|ctg1_1477|	NZ_LOXC01000067|c10|93580-95001|+|WJ21_RS19320|coniferyl_aldehyde_dehydrogenase|WP_059461630.1	30.4	335	211	7	167	490	120	443	1.6e-33	148.3
input|c1|1424962-1426447|-|ctg1_1477|	NZ_LPCO01000052|c8|54879-56300|+|WK27_RS16405|coniferyl_aldehyde_dehydrogenase|WP_059890407.1	27.8	418	275	10	89	490	37	443	1.6e-33	148.3
input|c1|1424962-1426447|-|ctg1_1477|	NC_020291|c5|3220171-3221571|+|CSPA_RS14360|aldehyde_dehydrogenase|WP_015393032.1	32.1	327	208	7	167	489	121	437	2.1e-33	147.9
input|c1|1424962-1426447|-|ctg1_1477|	NZ_AVEA02000066|c32|44221-45657|+|N025_RS0205475|coniferyl_aldehyde_dehydrogenase|WP_024641234.1	30.1	312	211	4	167	476	129	435	2.1e-33	147.9
input|c1|1424962-1426447|-|ctg1_1477|	NZ_BDAW01000025|c13|82100-83488|-|NA10_RS15460|aldehyde_dehydrogenase|WP_067568526.1	28.2	451	294	12	41	489	29	451	2.1e-33	147.9
input|c1|1424962-1426447|-|ctg1_1477|	NZ_CM001986|c5|3075830-3077266|-|PSSSM_RS12350|coniferyl_aldehyde_dehydrogenase|WP_016568143.1	30.1	312	211	4	167	476	129	435	2.1e-33	147.9
input|c1|1424962-1426447|-|ctg1_1477|	NZ_CP006256|c5|3047879-3049315|+|PSYRH_RS12990|coniferyl_aldehyde_dehydrogenase|WP_016568143.1	30.1	312	211	4	167	476	129	435	2.1e-33	147.9
input|c1|1424962-1426447|-|ctg1_1477|	NZ_CP009632|c12|780519-781940|+|AK36_RS28295|coniferyl_aldehyde_dehydrogenase|WP_045579771.1	27.8	418	275	10	89	490	37	443	2.1e-33	147.9
input|c1|1424962-1426447|-|ctg1_1477|	NZ_JPVP01000060|c1|257142-258545|-|CD32_RS19470|hypothetical_protein|WP_036158469.1	32.0	331	208	7	167	489	116	437	2.1e-33	147.9
input|c1|1424962-1426447|-|ctg1_1477|	NZ_KB316433|c2|61414-62850|+|A979_RS24855|coniferyl_aldehyde_dehydrogenase|WP_003420578.1	30.1	312	211	4	167	476	129	435	2.1e-33	147.9
input|c1|1424962-1426447|-|ctg1_1477|	NZ_KK088557|c2|55581-56981|-|RUMESO_RS05650|hypothetical_protein|WP_037278763.1	29.3	447	268	11	65	489	17	437	2.1e-33	147.9
input|c1|1424962-1426447|-|ctg1_1477|	NZ_LGLD01000047|c8|82806-84242|-|AC507_RS15785|coniferyl_aldehyde_dehydrogenase|WP_007249615.1	30.5	325	219	4	167	489	129	448	2.1e-33	147.9
input|c1|1424962-1426447|-|ctg1_1477|	NZ_LNNH01000025|c4|17186-18583|-|AS888_RS12910|aldehyde_dehydrogenase_family_protein|WP_061142565.1	27.6	409	272	10	78	476	26	420	2.1e-33	147.9
input|c1|1424962-1426447|-|ctg1_1477|	NZ_LOWG01000082|c8|80256-81677|+|WI96_RS23820|coniferyl_aldehyde_dehydrogenase|WP_045579771.1	27.8	418	275	10	89	490	37	443	2.1e-33	147.9
input|c1|1424962-1426447|-|ctg1_1477|	NC_005773|c5|3163342-3164779|-|PSPPH_RS13840|coniferyl_aldehyde_dehydrogenase|PSPPH_RS13840	29.8	312	212	4	167	476	129	435	2.7e-33	147.5
input|c1|1424962-1426447|-|ctg1_1477|	NC_014759|c3|2636403-2637815|-|FTRAC_RS11135|aldehyde_dehydrogenase|WP_013454352.1	25.0	436	308	8	62	489	17	441	2.7e-33	147.5
input|c1|1424962-1426447|-|ctg1_1477|	NZ_AUGB01000035|c16|23258-24700|-|K382_RS0117090|succinylglutamate-semialdehyde_dehydrogenase|WP_028886591.1	26.8	466	313	12	22	479	4	449	2.7e-33	147.5
input|c1|1424962-1426447|-|ctg1_1477|	NZ_AVCR02000098|c11|13239-14675|-|N033_RS0205345|coniferyl_aldehyde_dehydrogenase|WP_024651017.1	30.1	312	211	4	167	476	129	435	2.7e-33	147.5
input|c1|1424962-1426447|-|ctg1_1477|	NZ_AVDX02000110|c15|99233-100669|+|N028_RS06265|coniferyl_aldehyde_dehydrogenase|WP_024638724.1	30.1	312	211	4	167	476	129	435	2.7e-33	147.5
input|c1|1424962-1426447|-|ctg1_1477|	NZ_AVDX02000121|c11|90075-91511|+|N028_RS11150|coniferyl_aldehyde_dehydrogenase|WP_024638724.1	30.1	312	211	4	167	476	129	435	2.7e-33	147.5
input|c1|1424962-1426447|-|ctg1_1477|	NZ_CM001763|c8|3857875-3859311|+|PSSB64_RS16260|coniferyl_aldehyde_dehydrogenase|WP_004417758.1	30.1	312	211	4	167	476	129	435	2.7e-33	147.5
input|c1|1424962-1426447|-|ctg1_1477|	NZ_CP005969|c7|2956927-2958363|-|PSYRB_RS12795|coniferyl_aldehyde_dehydrogenase|WP_032655997.1	30.1	312	211	4	167	476	129	435	2.7e-33	147.5
input|c1|1424962-1426447|-|ctg1_1477|	NZ_CP016784|c9|3380788-3382146|-|BEN31_RS17150|aldehyde_dehydrogenase|WP_066031575.1	27.1	421	287	9	82	494	21	429	2.7e-33	147.5
input|c1|1424962-1426447|-|ctg1_1477|	NZ_CP026558|c5|3227334-3228770|-|BKM19_RS15925|coniferyl_aldehyde_dehydrogenase|WP_019742475.1	29.8	312	212	4	167	476	129	435	2.7e-33	147.5
input|c1|1424962-1426447|-|ctg1_1477|	NZ_FNJH01000001|c6|931955-933391|-|BLR20_RS03960|coniferyl_aldehyde_dehydrogenase|WP_054994067.1	30.1	312	211	4	167	476	129	435	2.7e-33	147.5
input|c1|1424962-1426447|-|ctg1_1477|	NZ_FQWZ01000001|c1|51236-54415|-|BUB09_RS00175|bifunctional_proline_dehydrogenase/L-glutamate_gamma-semialdehyde_dehydrogenase_PutA|WP_072892675.1	28.2	457	298	11	43	476	578	1027	2.7e-33	147.5
input|c1|1424962-1426447|-|ctg1_1477|	NZ_JPOC01000003|c1|153744-155153|+|IJ15_RS0101055|aldehyde_dehydrogenase_family_protein|WP_051918432.1	31.8	327	206	7	167	489	126	439	2.7e-33	147.5
input|c1|1424962-1426447|-|ctg1_1477|	NZ_JYHB01000016|c3|9883-11319|+|PACFBP3205_RS06095|coniferyl_aldehyde_dehydrogenase|WP_044317957.1	29.8	312	212	4	167	476	129	435	2.7e-33	147.5
input|c1|1424962-1426447|-|ctg1_1477|	NZ_KB889994|c12|36696-38138|+|B013_RS0119540|succinylglutamate-semialdehyde_dehydrogenase|WP_018417058.1	26.7	460	321	12	22	479	4	449	2.7e-33	147.5
input|c1|1424962-1426447|-|ctg1_1477|	NZ_LAGV01000021|c6|21534-22970|-|VT47_RS12355|coniferyl_aldehyde_dehydrogenase|WP_063313900.1	30.1	312	211	4	167	476	129	435	2.7e-33	147.5
input|c1|1424962-1426447|-|ctg1_1477|	NZ_LIIB01000070|c2|288682-290118|-|AL054_RS12920|coniferyl_aldehyde_dehydrogenase|WP_019742475.1	29.8	312	212	4	167	476	129	435	2.7e-33	147.5
input|c1|1424962-1426447|-|ctg1_1477|	NZ_LIIH01000187|c9|10616-12052|+|AL048_RS25160|coniferyl_aldehyde_dehydrogenase|WP_057434262.1	29.8	312	212	4	167	476	129	435	2.7e-33	147.5
input|c1|1424962-1426447|-|ctg1_1477|	NZ_LKJZ01000069|c3|13222-14674|-|AO727_RS04415|succinate-semialdehyde_dehydrogenase_(NADP(+))|AO727_RS04415	33.1	245	160	3	20	263	12	253	2.7e-33	147.5
input|c1|1424962-1426447|-|ctg1_1477|	NZ_LYUP01000002|c2|241223-242659|+|A9K79_RS02845|coniferyl_aldehyde_dehydrogenase|WP_065093118.1	30.1	312	211	4	167	476	129	435	2.7e-33	147.5
input|c1|1424962-1426447|-|ctg1_1477|	NZ_JOFQ01000006|c10|279607-280974|+|IF20_RS13800|aldehyde_dehydrogenase_family_protein|WP_052865536.1	26.9	461	314	10	39	489	2	449	3.5e-33	147.1
input|c1|1424962-1426447|-|ctg1_1477|	NZ_KI530707|c7|30105-31565|-|F987_RS00665|coniferyl_aldehyde_dehydrogenase|WP_023271534.1	25.4	456	324	10	44	490	2	450	3.5e-33	147.1
input|c1|1424962-1426447|-|ctg1_1477|	NZ_LJRG01000284|c7|30447-31883|+|ALO93_RS17790|coniferyl_aldehyde_dehydrogenase|WP_057443630.1	30.1	312	211	4	167	476	129	435	3.5e-33	147.1
input|c1|1424962-1426447|-|ctg1_1477|	NZ_LJRM01000072|c10|36765-38114|-|ALO44_RS11385|coniferyl_aldehyde_dehydrogenase|WP_082427299.1	29.8	312	212	4	167	476	100	406	3.5e-33	147.1
input|c1|1424962-1426447|-|ctg1_1477|	NC_007005|c7|3020119-3021555|-|Psyr_2579|aldehyde_dehydrogenase|YP_235656.1	29.8	312	212	4	167	476	129	435	4.6e-33	146.7
input|c1|1424962-1426447|-|ctg1_1477|	NZ_FNFO01000007|c2|344955-346355|+|BLR44_RS18360|aldehyde_dehydrogenase_family_protein|WP_089684693.1	28.6	420	283	10	77	489	25	434	4.6e-33	146.7
input|c1|1424962-1426447|-|ctg1_1477|	NZ_HE997181|c6|3246094-3249513|-|BN60_RS15865|bifunctional_proline_dehydrogenase/L-glutamate_gamma-semialdehyde_dehydrogenase_PutA|WP_020697079.1	29.2	462	286	13	30	476	569	1004	4.6e-33	146.7
input|c1|1424962-1426447|-|ctg1_1477|	NZ_JWJF01000080|c10|7455-8891|+|RD00_RS01015|coniferyl_aldehyde_dehydrogenase|WP_016981323.1	30.1	312	211	4	167	476	129	435	4.6e-33	146.7
input|c1|1424962-1426447|-|ctg1_1477|	NZ_JWJF01000080|c10|11359-12795|+|RD00_RS01035|coniferyl_aldehyde_dehydrogenase|WP_016981323.1	30.1	312	211	4	167	476	129	435	4.6e-33	146.7
input|c1|1424962-1426447|-|ctg1_1477|	NZ_KB906816|c12|53721-55163|-|G009_RS0118995|succinylglutamate-semialdehyde_dehydrogenase|WP_019606251.1	26.7	460	321	12	22	479	4	449	4.6e-33	146.7
input|c1|1424962-1426447|-|ctg1_1477|	NZ_LCWS01000008|c8|376077-377513|-|AAY86_RS20465|coniferyl_aldehyde_dehydrogenase|WP_046832867.1	30.1	312	211	4	167	476	129	435	4.6e-33	146.7
input|c1|1424962-1426447|-|ctg1_1477|	NZ_LGAR01000093|c22|89094-90530|+|ABJ98_RS13020|coniferyl_aldehyde_dehydrogenase|WP_003406894.1	29.8	312	212	4	167	476	129	435	4.6e-33	146.7
input|c1|1424962-1426447|-|ctg1_1477|	NZ_LIHR01000024|c6|57323-58759|+|AL064_RS06480|coniferyl_aldehyde_dehydrogenase|WP_057457524.1	29.8	312	212	4	167	476	129	435	4.6e-33	146.7
input|c1|1424962-1426447|-|ctg1_1477|	NZ_LIHT01000016|c3|57060-58496|+|AL062_RS02440|coniferyl_aldehyde_dehydrogenase|WP_057457524.1	29.8	312	212	4	167	476	129	435	4.6e-33	146.7
input|c1|1424962-1426447|-|ctg1_1477|	NZ_LIHU01000031|c9|129242-130678|+|AL061_RS11985|coniferyl_aldehyde_dehydrogenase|WP_057457524.1	29.8	312	212	4	167	476	129	435	4.6e-33	146.7
input|c1|1424962-1426447|-|ctg1_1477|	NZ_LIII01000217|c8|20424-21860|-|AL047_RS15405|coniferyl_aldehyde_dehydrogenase|WP_057453864.1	30.1	312	211	4	167	476	129	435	4.6e-33	146.7
input|c1|1424962-1426447|-|ctg1_1477|	NZ_LJPO01000239|c27|37480-38916|-|ALO42_RS25725|coniferyl_aldehyde_dehydrogenase|WP_029572401.1	29.8	312	212	4	167	476	129	435	4.6e-33	146.7
input|c1|1424962-1426447|-|ctg1_1477|	NZ_LJQN01000083|c2|83191-84627|-|ALO67_RS13830|coniferyl_aldehyde_dehydrogenase|WP_046832867.1	30.1	312	211	4	167	476	129	435	4.6e-33	146.7
input|c1|1424962-1426447|-|ctg1_1477|	NZ_LJRL01000150|c3|356814-358250|-|ALO60_RS23595|coniferyl_aldehyde_dehydrogenase|WP_016981323.1	30.1	312	211	4	167	476	129	435	4.6e-33	146.7
input|c1|1424962-1426447|-|ctg1_1477|	NZ_LKEL01000126|c11|59040-60476|+|AO069_RS19285|coniferyl_aldehyde_dehydrogenase|WP_057457524.1	29.8	312	212	4	167	476	129	435	4.6e-33	146.7
input|c1|1424962-1426447|-|ctg1_1477|	NZ_LT962480|c7|2942781-2944217|-|PL963_RS13410|coniferyl_aldehyde_dehydrogenase|WP_057457524.1	29.8	312	212	4	167	476	129	435	4.6e-33	146.7
input|c1|1424962-1426447|-|ctg1_1477|	NC_015391|c2|2007955-2009367|-|CAR_RS09555|aldehyde_dehydrogenase_family_protein|WP_013711520.1	27.1	428	288	11	76	493	29	442	6.0e-33	146.4
input|c1|1424962-1426447|-|ctg1_1477|	NZ_FTMQ01000002|c4|821121-822530|+|BW978_RS09845|coniferyl_aldehyde_dehydrogenase|WP_076394969.1	30.8	312	209	5	167	476	119	425	6.0e-33	146.4
input|c1|1424962-1426447|-|ctg1_1477|	NZ_JH951849|c7|373487-374923|-|PAV013_RS11320|coniferyl_aldehyde_dehydrogenase|WP_003410459.1	30.1	312	211	4	167	476	129	435	6.0e-33	146.4
input|c1|1424962-1426447|-|ctg1_1477|	NZ_LT962481|c4|3074835-3076271|+|C6H33_RS13975|coniferyl_aldehyde_dehydrogenase|WP_103378047.1	29.8	312	212	4	167	476	129	435	6.0e-33	146.4
input|c1|1424962-1426447|-|ctg1_1477|	NZ_ADGB01000036|c16|53243-54679|+|COO_RS0107245|coniferyl_aldehyde_dehydrogenase|WP_010429256.1	29.8	312	212	4	167	476	129	435	7.9e-33	146.0
input|c1|1424962-1426447|-|ctg1_1477|	NZ_FOPR01000005|c3|321115-322551|-|BM038_RS15940|coniferyl_aldehyde_dehydrogenase|WP_074954365.1	30.1	312	211	4	167	476	129	435	7.9e-33	146.0
input|c1|1424962-1426447|-|ctg1_1477|	NZ_JPOS01000090|c4|195378-197009|+|IX84_RS26855|1-pyrroline-5-carboxylate_dehydrogenase|WP_044228498.1	30.3	333	213	7	179	494	202	532	7.9e-33	146.0
input|c1|1424962-1426447|-|ctg1_1477|	NZ_JQKJ01000016|c9|75152-76777|+|Q366_RS11500|1-pyrroline-5-carboxylate_dehydrogenase|WP_035238997.1	26.0	473	326	11	24	478	47	513	7.9e-33	146.0
input|c1|1424962-1426447|-|ctg1_1477|	NZ_KB900664|c12|23998-25440|-|YUK_RS0116885|succinylglutamate-semialdehyde_dehydrogenase|WP_018277006.1	26.7	460	321	12	22	479	4	449	7.9e-33	146.0
input|c1|1424962-1426447|-|ctg1_1477|	NZ_LJQM01000271|c6|37335-38771|-|ALO68_RS27970|coniferyl_aldehyde_dehydrogenase|WP_054988664.1	29.8	312	212	4	167	476	129	435	7.9e-33	146.0
input|c1|1424962-1426447|-|ctg1_1477|	NZ_LYUO01000007|c5|63042-64478|+|A9K81_RS07345|coniferyl_aldehyde_dehydrogenase|WP_065087925.1	29.8	312	212	4	167	476	129	435	7.9e-33	146.0
input|c1|1424962-1426447|-|ctg1_1477|	NC_017956|c2|681671-684853|+|TMO_RS03095|bifunctional_proline_dehydrogenase/L-glutamate_gamma-semialdehyde_dehydrogenase_PutA|WP_014744127.1	28.2	443	300	10	46	476	588	1024	1.0e-32	145.6
input|c1|1424962-1426447|-|ctg1_1477|	NZ_CP010976|c12|4542559-4543938|-|UB51_RS20670|aldehyde_dehydrogenase|WP_044880330.1	27.8	410	276	8	89	489	33	431	1.0e-32	145.6
input|c1|1424962-1426447|-|ctg1_1477|	NZ_CP026681|c10|6039424-6040779|+|NPM_RS26075|aldehyde_dehydrogenase_family_protein|WP_104900944.1	28.4	327	218	7	167	489	115	429	1.0e-32	145.6
input|c1|1424962-1426447|-|ctg1_1477|	NZ_KK211138|c9|87370-88812|+|K255_RS0113480|succinylglutamate-semialdehyde_dehydrogenase|WP_028882713.1	26.7	460	321	12	22	479	4	449	1.0e-32	145.6
input|c1|1424962-1426447|-|ctg1_1477|	NZ_LPZR01000228|c25|42031-45213|+|AUP44_RS26810|bifunctional_proline_dehydrogenase/L-glutamate_gamma-semialdehyde_dehydrogenase_PutA|WP_062770340.1	28.5	438	295	10	51	476	593	1024	1.0e-32	145.6
input|c1|1424962-1426447|-|ctg1_1477|	NZ_MKZS01000001|c11|2974089-2975525|-|BJP37_RS12185|coniferyl_aldehyde_dehydrogenase|WP_075899083.1	27.7	325	226	3	167	489	131	448	1.0e-32	145.6
input|c1|1424962-1426447|-|ctg1_1477|	NZ_CP005970|c1|803497-804933|-|PSYRMG_RS03485|coniferyl_aldehyde_dehydrogenase|WP_060707755.1	30.1	312	211	4	167	476	129	435	1.3e-32	145.2
input|c1|1424962-1426447|-|ctg1_1477|	NZ_CP017038|c1|273248-274879|+|BCB71_RS01110|1-pyrroline-5-carboxylate_dehydrogenase|WP_069174738.1	27.5	465	315	12	30	476	51	511	1.3e-32	145.2
input|c1|1424962-1426447|-|ctg1_1477|	NZ_FQVT01000015|c2|44546-45925|+|BUA71_RS14945|aldehyde_dehydrogenase|WP_072881197.1	30.2	325	213	8	167	489	119	431	1.3e-32	145.2
input|c1|1424962-1426447|-|ctg1_1477|	NZ_JOAI01000008|c12|2547-3869|+|IE98_RS0109420|aldehyde_dehydrogenase_family_protein|WP_030267242.1	27.5	415	281	8	83	489	32	434	1.3e-32	145.2
input|c1|1424962-1426447|-|ctg1_1477|	NZ_KB316298|c5|204942-206378|+|A988_RS10385|coniferyl_aldehyde_dehydrogenase|WP_003433999.1	30.1	312	211	4	167	476	129	435	1.3e-32	145.2
input|c1|1424962-1426447|-|ctg1_1477|	NZ_CP011125|c15|7642921-7647549|-|DB32_RS32245|hypothetical_protein|WP_053236489.1	28.4	465	321	9	23	482	7	464	1.8e-32	144.8
input|c1|1424962-1426447|-|ctg1_1477|	NZ_FNJU01000001|c4|350420-351817|-|BLQ56_RS01590|aldehyde_dehydrogenase_family_protein|WP_090849378.1	26.9	409	277	9	77	476	25	420	1.8e-32	144.8
input|c1|1424962-1426447|-|ctg1_1477|	NZ_FPJB01000006|c8|327284-328720|-|BT119_RS18760|coniferyl_aldehyde_dehydrogenase|WP_072366605.1	30.1	312	211	4	167	476	129	435	1.8e-32	144.8
input|c1|1424962-1426447|-|ctg1_1477|	NZ_JQIV01000006|c2|1121023-1122435|-|BR65_RS06480|aldehyde_dehydrogenase_family_protein|WP_034537388.1	25.9	432	294	10	76	493	23	442	1.8e-32	144.8
input|c1|1424962-1426447|-|ctg1_1477|	NZ_JYHI01000001|c2|309925-311361|+|PSPCFBP1754_RS01295|coniferyl_aldehyde_dehydrogenase|WP_044308144.1	30.1	312	211	4	167	476	129	435	1.8e-32	144.8
input|c1|1424962-1426447|-|ctg1_1477|	NZ_LKCI01000026|c4|347028-348464|-|AO287_RS15900|coniferyl_aldehyde_dehydrogenase|WP_058401553.1	29.5	312	213	4	167	476	129	435	1.8e-32	144.8
input|c1|1424962-1426447|-|ctg1_1477|	NZ_LKEK01000075|c7|10961-12397|+|AO068_RS20805|coniferyl_aldehyde_dehydrogenase|WP_058409317.1	29.8	312	212	4	167	476	129	435	1.8e-32	144.8
input|c1|1424962-1426447|-|ctg1_1477|	NC_012718|c15|94315-95736|+|BGLU_RS29935|coniferyl_aldehyde_dehydrogenase|WP_012732756.1	27.8	436	294	10	67	490	17	443	2.3e-32	144.4
input|c1|1424962-1426447|-|ctg1_1477|	NZ_FOQE01000001|c1|111176-112576|-|BM057_RS00520|aldehyde_dehydrogenase_family_protein|WP_047392835.1	26.0	411	284	8	82	484	31	429	2.3e-32	144.4
input|c1|1424962-1426447|-|ctg1_1477|	NZ_JTLM01000087|c2|39705-41105|+|L996_RS08865|aldehyde_dehydrogenase_family_protein|WP_047392835.1	26.0	411	284	8	82	484	31	429	2.3e-32	144.4
input|c1|1424962-1426447|-|ctg1_1477|	NZ_JTZS01000019|c6|72801-74287|+|NQ31_RS13640|aldehyde_dehydrogenase|NQ31_RS13640	41.2	199	110	2	4	196	1	198	2.3e-32	144.4
input|c1|1424962-1426447|-|ctg1_1477|	NZ_LAHL01000009|c4|12826-14223|-|VP97_RS05110|aldehyde_dehydrogenase_family_protein|WP_050180617.1	27.5	404	269	10	83	476	31	420	2.3e-32	144.4
input|c1|1424962-1426447|-|ctg1_1477|	NZ_LGKU01000011|c12|84239-85675|+|AC517_RS12170|coniferyl_aldehyde_dehydrogenase|WP_054081429.1	30.1	312	211	4	167	476	129	435	2.3e-32	144.4
input|c1|1424962-1426447|-|ctg1_1477|	NZ_LT222319|c2|2930379-2931815|+|PCPL58_RS15650|coniferyl_aldehyde_dehydrogenase|WP_065349849.1	30.1	312	211	4	167	476	129	435	2.3e-32	144.4
input|c1|1424962-1426447|-|ctg1_1477|	NC_022606|c1|1811601-1813013|-|Q783_RS08600|aldehyde_dehydrogenase_family_protein|WP_023178927.1	25.7	432	295	10	76	493	23	442	3.0e-32	144.1
input|c1|1424962-1426447|-|ctg1_1477|	NZ_BBTF01000027|c3|49352-50812|-|TT63_RS13475|coniferyl_aldehyde_dehydrogenase|WP_043972669.1	25.2	432	309	9	67	490	25	450	3.0e-32	144.1
input|c1|1424962-1426447|-|ctg1_1477|	NZ_BBTK01000030|c1|32730-34190|-|TT23_RS20060|coniferyl_aldehyde_dehydrogenase|WP_016541406.1	25.2	456	325	10	44	490	2	450	3.0e-32	144.1
input|c1|1424962-1426447|-|ctg1_1477|	NZ_CP013183|c4|2889424-2890860|-|ACA40_RS12690|coniferyl_aldehyde_dehydrogenase|WP_057406170.1	29.8	312	212	4	167	476	129	435	3.0e-32	144.1
input|c1|1424962-1426447|-|ctg1_1477|	NZ_CP022095|c9|3126446-3127912|+|CEP84_RS15185|aldehyde_dehydrogenase|CEP84_RS15185	27.6	333	230	4	20	344	7	336	3.0e-32	144.1
input|c1|1424962-1426447|-|ctg1_1477|	NZ_FNCX01000001|c10|335111-336547|-|BLR16_RS01360|coniferyl_aldehyde_dehydrogenase|WP_058396924.1	30.1	312	211	4	167	476	129	435	3.0e-32	144.1
input|c1|1424962-1426447|-|ctg1_1477|	NZ_FOQB01000003|c8|390619-392055|-|BM311_RS08740|coniferyl_aldehyde_dehydrogenase|WP_057406170.1	29.8	312	212	4	167	476	129	435	3.0e-32	144.1
input|c1|1424962-1426447|-|ctg1_1477|	NZ_FOVV01000003|c8|365919-367355|-|BM128_RS05955|coniferyl_aldehyde_dehydrogenase|WP_074907800.1	29.8	312	212	4	167	476	129	435	3.0e-32	144.1
input|c1|1424962-1426447|-|ctg1_1477|	NZ_KB913029|c1|681244-682773|+|SPOPO_RS0103395|coniferyl_aldehyde_dehydrogenase|WP_019873373.1	30.8	334	220	7	167	494	136	464	3.0e-32	144.1
input|c1|1424962-1426447|-|ctg1_1477|	NZ_KV575267|c6|112273-113733|+|NG55_RS15730|coniferyl_aldehyde_dehydrogenase|WP_065343758.1	25.0	456	326	10	44	490	2	450	3.0e-32	144.1
input|c1|1424962-1426447|-|ctg1_1477|	NZ_LKEP01000012|c4|174642-176078|+|AO073_RS10190|coniferyl_aldehyde_dehydrogenase|WP_058396924.1	30.1	312	211	4	167	476	129	435	3.0e-32	144.1
input|c1|1424962-1426447|-|ctg1_1477|	NZ_LKGV01000034|c8|219346-220782|-|AO387_RS17860|coniferyl_aldehyde_dehydrogenase|WP_057406170.1	29.8	312	212	4	167	476	129	435	3.0e-32	144.1
input|c1|1424962-1426447|-|ctg1_1477|	NZ_LKGW01000146|c13|173195-174631|-|AO388_RS22545|coniferyl_aldehyde_dehydrogenase|WP_058417167.1	30.1	312	211	4	167	476	129	435	3.0e-32	144.1
input|c1|1424962-1426447|-|ctg1_1477|	NZ_LT629769|c4|1780886-1782322|-|BLV36_RS07825|coniferyl_aldehyde_dehydrogenase|WP_080479673.1	30.1	312	211	4	167	476	129	435	3.0e-32	144.1
input|c1|1424962-1426447|-|ctg1_1477|	NZ_FUWJ01000001|c7|402876-406307|+|B5D62_RS01850|trifunctional_transcriptional_regulator/proline_dehydrogenase/L-glutamate_gamma-semialdehyde_dehydrogenase|WP_085933476.1	29.2	463	282	15	30	476	574	1006	3.9e-32	143.7
input|c1|1424962-1426447|-|ctg1_1477|	NZ_KB891993|c8|626698-628020|-|B079_RS0114270|aldehyde_dehydrogenase_family_protein|WP_018546496.1	31.6	329	205	10	167	489	120	434	3.9e-32	143.7
input|c1|1424962-1426447|-|ctg1_1477|	NZ_KB850122|c5|1931527-1932987|+|F895_RS02155|coniferyl_aldehyde_dehydrogenase|WP_005243941.1	25.2	432	309	9	67	490	25	450	5.1e-32	143.3
input|c1|1424962-1426447|-|ctg1_1477|	NC_016906|c12|4902844-4904352|-|GPOL_RS21665|aldehyde_dehydrogenase|WP_006371944.1	26.7	424	287	10	81	489	42	456	8.7e-32	142.5
input|c1|1424962-1426447|-|ctg1_1477|	NZ_AP018299|c13|145346-146713|+|CDC30_RS26835|aldehyde_dehydrogenase|WP_096679390.1	30.2	325	215	7	167	489	118	432	8.7e-32	142.5
input|c1|1424962-1426447|-|ctg1_1477|	NZ_ARVZ01000001|c2|370880-372388|+|A3OC_RS0101800|aldehyde_dehydrogenase|WP_006371944.1	26.7	424	287	10	81	489	42	456	8.7e-32	142.5
input|c1|1424962-1426447|-|ctg1_1477|	NZ_BAEI01000077|c2|170828-172336|+|GOPIP_RS21645|aldehyde_dehydrogenase|WP_006371944.1	26.7	424	287	10	81	489	42	456	8.7e-32	142.5
input|c1|1424962-1426447|-|ctg1_1477|	NZ_KB850224|c7|3115412-3116872|+|F887_RS03700|coniferyl_aldehyde_dehydrogenase|WP_005296472.1	25.0	448	320	10	52	490	10	450	8.7e-32	142.5
input|c1|1424962-1426447|-|ctg1_1477|	NZ_KB894493|c4|332737-334176|+|C505_RS0107305|coniferyl_aldehyde_dehydrogenase|WP_018691942.1	24.2	418	302	8	82	489	37	449	8.7e-32	142.5
input|c1|1424962-1426447|-|ctg1_1477|	NZ_LMCT01000056|c25|134368-135696|+|ASC99_RS30885|aldehyde_dehydrogenase_family_protein|WP_057238286.1	29.7	327	214	7	167	489	122	436	8.7e-32	142.5
input|c1|1424962-1426447|-|ctg1_1477|	NZ_LMEZ01000005|c6|574999-576405|+|ASD37_RS13885|aldehyde_dehydrogenase_family_protein|WP_056551671.1	27.8	453	304	10	44	489	3	439	8.7e-32	142.5
input|c1|1424962-1426447|-|ctg1_1477|	NZ_LQMT02000019|c7|101259-102584|+|AVR91_RS18530|aldehyde_dehydrogenase_family_protein|WP_076857371.1	30.9	333	200	9	167	489	122	434	8.7e-32	142.5
input|c1|1424962-1426447|-|ctg1_1477|	NZ_BDBK01000001|c9|1287860-1289272|-|NI1_RS06305|aldehyde_dehydrogenase_family_protein|WP_067814849.1	27.1	451	303	11	48	489	8	441	1.1e-31	142.1
input|c1|1424962-1426447|-|ctg1_1477|	NZ_FNAT01000004|c5|142493-143866|+|BLT43_RS10445|hypothetical_protein|WP_090112612.1	27.6	417	280	10	81	489	27	429	1.1e-31	142.1
input|c1|1424962-1426447|-|ctg1_1477|	NZ_LT629789|c7|1853957-1855282|+|BLU53_RS08140|aldehyde_dehydrogenase_family_protein|WP_076153277.1	30.9	333	200	9	167	489	122	434	1.1e-31	142.1
input|c1|1424962-1426447|-|ctg1_1477|	NZ_JEYC01000013|c1|13135-14586|-|J583_RS0104635|succinate-semialdehyde_dehydrogenase_(NADP(+))|J583_RS0104635	33.3	237	154	3	20	255	12	245	1.9e-31	141.4
input|c1|1424962-1426447|-|ctg1_1477|	NC_019904|c2|1496044-1497675|-|ECHVI_RS06330|1-pyrroline-5-carboxylate_dehydrogenase|WP_015265135.1	26.3	441	306	9	53	477	75	512	2.5e-31	141.0
input|c1|1424962-1426447|-|ctg1_1477|	NZ_JOFR01000012|c12|363158-364552|-|IO38_RS0118980|aldehyde_dehydrogenase_family_protein|WP_078662408.1	27.0	418	284	9	81	489	53	458	2.5e-31	141.0
input|c1|1424962-1426447|-|ctg1_1477|	NZ_KB905389|c13|94705-96138|-|A37U_RS0115490|aldehyde_dehydrogenase_family_protein|WP_020497559.1	26.2	413	288	8	83	489	48	449	2.5e-31	141.0
input|c1|1424962-1426447|-|ctg1_1477|	NZ_FOYL01000002|c16|123451-124863|+|BM417_RS05490|aldehyde_dehydrogenase_family_protein|WP_093588694.1	27.7	444	295	12	59	489	8	438	3.3e-31	140.6
input|c1|1424962-1426447|-|ctg1_1477|	NZ_JMTZ01000010|c8|103399-104826|-|EX88_RS0103780|coniferyl_aldehyde_dehydrogenase|WP_031370674.1	30.1	332	218	8	167	490	122	447	3.3e-31	140.6
input|c1|1424962-1426447|-|ctg1_1477|	NZ_KB849999|c1|269229-270689|-|F909_RS11385|coniferyl_aldehyde_dehydrogenase|WP_005150172.1	25.1	447	321	9	52	490	10	450	3.3e-31	140.6
input|c1|1424962-1426447|-|ctg1_1477|	NZ_LIRN01000105|c20|8069-9436|-|AMR41_RS28280|aldehyde_dehydrogenase|WP_053459136.1	29.5	325	217	6	167	489	118	432	3.3e-31	140.6
input|c1|1424962-1426447|-|ctg1_1477|	NZ_KB913032|c27|7136944-7138263|-|AMYAL_RS0133600|aldehyde_dehydrogenase_family_protein|WP_020635685.1	30.0	327	211	8	167	489	116	428	4.3e-31	140.2
input|c1|1424962-1426447|-|ctg1_1477|	NC_021252|c16|4532356-4533663|-|AORI_RS61630|aldehyde_dehydrogenase_family_protein|WP_016334473.1	30.3	327	210	8	167	489	116	428	5.6e-31	139.8
input|c1|1424962-1426447|-|ctg1_1477|	NZ_AJLM01000021|c4|66111-67529|+|UYE_RS0104360|aldehyde_dehydrogenase|WP_016873136.1	28.4	327	227	5	167	489	133	456	5.6e-31	139.8
input|c1|1424962-1426447|-|ctg1_1477|	NZ_BCRV01000019|c13|62076-63479|+|SP4_RS17250|aldehyde_dehydrogenase_family_protein|WP_066474047.1	27.1	406	278	10	90	489	46	439	5.6e-31	139.8
input|c1|1424962-1426447|-|ctg1_1477|	NZ_JOAX01000017|c18|83694-85058|-|IG84_RS0121520|aldehyde_dehydrogenase_family_protein|WP_037800706.1	27.1	461	312	12	39	489	2	448	5.6e-31	139.8
input|c1|1424962-1426447|-|ctg1_1477|	NZ_JPLW01000002|c14|1073375-1074700|-|ED92_RS15165|aldehyde_dehydrogenase_family_protein|WP_081975800.1	30.3	327	210	8	167	489	122	434	5.6e-31	139.8
input|c1|1424962-1426447|-|ctg1_1477|	NZ_JQNF01000010|c1|187385-188797|-|BP18_RS08435|aldehyde_dehydrogenase_family_protein|WP_029277229.1	25.3	419	293	9	83	493	36	442	5.6e-31	139.8
input|c1|1424962-1426447|-|ctg1_1477|	NZ_LPHG01000063|c15|111701-113176|+|WL32_RS33450|coniferyl_aldehyde_dehydrogenase|WP_060325895.1	29.1	330	224	6	167	491	124	448	5.6e-31	139.8
input|c1|1424962-1426447|-|ctg1_1477|	NZ_ATUJ01000002|c2|167888-171277|+|F804_RS0102620|bifunctional_proline_dehydrogenase/L-glutamate_gamma-semialdehyde_dehydrogenase_PutA|WP_022706192.1	27.2	453	292	10	32	476	539	961	7.4e-31	139.4
input|c1|1424962-1426447|-|ctg1_1477|	NZ_BCST01000001|c1|24753-26156|+|HSO01S_RS00120|aldehyde_dehydrogenase_family_protein|WP_066038567.1	26.1	433	302	9	63	489	14	434	7.4e-31	139.4
input|c1|1424962-1426447|-|ctg1_1477|	NZ_CP008953|c9|3854734-3856041|+|AJAP_RS18025|aldehyde_dehydrogenase_family_protein|WP_038513184.1	30.0	330	207	8	167	489	116	428	7.4e-31	139.4
input|c1|1424962-1426447|-|ctg1_1477|	NZ_CP011129|c1|245082-246509|-|LA76x_RS01020|coniferyl_aldehyde_dehydrogenase|WP_057916208.1	30.5	331	218	8	167	490	122	447	7.4e-31	139.4
input|c1|1424962-1426447|-|ctg1_1477|	NZ_CP013141|c11|3568571-3569998|+|GLA29479_RS14370|coniferyl_aldehyde_dehydrogenase|WP_057971997.1	30.5	331	218	8	167	490	122	447	7.4e-31	139.4
input|c1|1424962-1426447|-|ctg1_1477|	NZ_CP020715|c2|2156391-2157785|-|B5808_RS10220|aldehyde_dehydrogenase_family_protein|WP_085019696.1	27.5	436	292	11	63	489	11	431	7.4e-31	139.4
input|c1|1424962-1426447|-|ctg1_1477|	NZ_JNWR01000003|c5|278892-280889|-|OP17_RS04415|hypothetical_protein|WP_078656294.1	26.8	456	315	9	41	489	216	659	7.4e-31	139.4
input|c1|1424962-1426447|-|ctg1_1477|	NZ_AHBF01000116|c13|93577-94908|+|ON12_RS40230|aldehyde_dehydrogenase_family_protein|WP_010359118.1	30.9	330	206	10	167	489	123	437	9.6e-31	139.0
input|c1|1424962-1426447|-|ctg1_1477|	NZ_AKGD01000001|c1|44969-48178|-|WQQ_RS00130|bifunctional_proline_dehydrogenase/L-glutamate_gamma-semialdehyde_dehydrogenase_PutA|WP_007183175.1	28.2	425	285	11	75	485	631	1049	9.6e-31	139.0
input|c1|1424962-1426447|-|ctg1_1477|	NZ_AKGD01000001|c3|248501-251710|-|WQQ_RS01030|bifunctional_proline_dehydrogenase/L-glutamate_gamma-semialdehyde_dehydrogenase_PutA|WP_007183175.1	28.2	425	285	11	75	485	631	1049	9.6e-31	139.0
input|c1|1424962-1426447|-|ctg1_1477|	NZ_BCMK01000005|c9|116500-117831|-|AV125_RS05455|aldehyde_dehydrogenase_family_protein|WP_010359118.1	30.9	330	206	10	167	489	123	437	9.6e-31	139.0
input|c1|1424962-1426447|-|ctg1_1477|	NZ_BCML01000006|c6|116351-117682|-|AV141_RS06515|aldehyde_dehydrogenase_family_protein|WP_010359118.1	30.9	330	206	10	167	489	123	437	9.6e-31	139.0
input|c1|1424962-1426447|-|ctg1_1477|	NZ_FOXW01000002|c1|298480-299877|-|BM137_RS04040|aldehyde_dehydrogenase_family_protein|WP_092479872.1	30.1	322	209	7	167	484	119	428	9.6e-31	139.0
input|c1|1424962-1426447|-|ctg1_1477|	NZ_JZIG01000004|c5|1186204-1187595|+|XALPNG130_RS05385|succinate-semialdehyde_dehydrogenase|XALPNG130_RS05385	28.4	331	230	4	37	364	3	329	9.6e-31	139.0
input|c1|1424962-1426447|-|ctg1_1477|	NZ_ABHH01000002|c2|65326-66738|-|CAT7_RS01060|aldehyde_dehydrogenase_family_protein|WP_007721024.1	25.3	431	296	10	77	493	24	442	1.3e-30	138.7
input|c1|1424962-1426447|-|ctg1_1477|	NZ_LJJF01000001|c26|6681822-6683171|-|A6F73_RS28390|aldehyde_dehydrogenase_family_protein|WP_063350373.1	27.6	431	290	9	67	489	27	443	1.3e-30	138.7
input|c1|1424962-1426447|-|ctg1_1477|	NC_010612|c3|408591-410075|+|MMAR_RS01770|aldehyde_dehydrogenase_family_protein|WP_012392341.1	25.8	476	322	10	30	489	5	465	1.6e-30	138.3
input|c1|1424962-1426447|-|ctg1_1477|	NZ_CP017780|c14|3206701-3208005|-|BKN51_RS13865|aldehyde_dehydrogenase_family_protein|WP_101608037.1	30.0	327	211	8	167	489	116	428	1.6e-30	138.3
input|c1|1424962-1426447|-|ctg1_1477|	NZ_KB890738|c2|876398-878029|+|B050_RS0103705|1-pyrroline-5-carboxylate_dehydrogenase|WP_018472543.1	24.8	472	335	10	22	477	45	512	1.6e-30	138.3
input|c1|1424962-1426447|-|ctg1_1477|	NZ_LIWC01000001|c7|1204584-1205891|-|AMK34_RS05340|aldehyde_dehydrogenase_family_protein|WP_073843337.1	29.7	327	212	8	167	489	116	428	1.6e-30	138.3
input|c1|1424962-1426447|-|ctg1_1477|	NZ_LPDB01000041|c10|256548-258023|+|WK41_RS21425|coniferyl_aldehyde_dehydrogenase|WP_060221534.1	28.8	330	225	6	167	491	124	448	1.6e-30	138.3
input|c1|1424962-1426447|-|ctg1_1477|	NZ_FOOS01000012|c4|74933-76291|+|BM206_RS15760|hypothetical_protein|WP_055683950.1	28.7	407	267	12	90	489	33	423	2.1e-30	137.9
input|c1|1424962-1426447|-|ctg1_1477|	NZ_FOPF01000003|c2|125973-127319|+|BMZ60_RS06920|hypothetical_protein|WP_090928836.1	28.5	407	271	9	90	489	27	420	2.1e-30	137.9
input|c1|1424962-1426447|-|ctg1_1477|	NZ_FOVL01000028|c1|13289-14698|+|BM266_RS15630|aldehyde_dehydrogenase|WP_093411364.1	30.4	312	204	8	167	476	129	429	2.1e-30	137.9
input|c1|1424962-1426447|-|ctg1_1477|	NZ_LPID01000015|c5|102753-104228|+|WL55_RS11465|coniferyl_aldehyde_dehydrogenase|WP_059682985.1	28.8	330	225	6	167	491	124	448	2.1e-30	137.9
input|c1|1424962-1426447|-|ctg1_1477|	NZ_MQUQ01000028|c18|72603-73907|+|BS329_RS37475|aldehyde_dehydrogenase_family_protein|WP_076167795.1	29.4	327	213	8	167	489	116	428	2.1e-30	137.9
input|c1|1424962-1426447|-|ctg1_1477|	NZ_BAGG01000264|c2|48559-49947|-|ON30_RS34070|aldehyde_dehydrogenase|WP_040714442.1	26.9	469	311	12	24	489	12	451	2.8e-30	137.5
input|c1|1424962-1426447|-|ctg1_1477|	NZ_KB911787|c15|161145-162467|+|H295_RS0127485|aldehyde_dehydrogenase_family_protein|WP_020138574.1	29.4	327	215	8	167	489	120	434	2.8e-30	137.5
input|c1|1424962-1426447|-|ctg1_1477|	NZ_KE340376|c2|113014-114474|+|F907_RS16910|coniferyl_aldehyde_dehydrogenase|WP_016651081.1	25.0	432	310	9	67	490	25	450	2.8e-30	137.5
input|c1|1424962-1426447|-|ctg1_1477|	NZ_AOPX01000001|c1|280107-281591|-|MMSP_RS01175|aldehyde_dehydrogenase_family_protein|WP_020785133.1	25.6	476	323	10	30	489	5	465	3.7e-30	137.1
input|c1|1424962-1426447|-|ctg1_1477|	NZ_HG964454|c6|221367-222794|-|BN976_RS18135|aldehyde_dehydrogenase|WP_036372708.1	26.2	455	321	8	44	491	13	459	3.7e-30	137.1
input|c1|1424962-1426447|-|ctg1_1477|	NZ_JOGG01000003|c3|239748-241745|-|IF25_RS0104040|hypothetical_protein|WP_078867078.1	26.5	456	316	9	41	489	216	659	3.7e-30	137.1
input|c1|1424962-1426447|-|ctg1_1477|	NZ_JOGP01000028|c21|30476-31798|+|IF54_RS0133575|aldehyde_dehydrogenase_family_protein|WP_030325747.1	29.7	327	214	8	167	489	120	434	3.7e-30	137.1
input|c1|1424962-1426447|-|ctg1_1477|	NZ_KQ257813|c5|261280-262611|-|IQ63_RS09680|aldehyde_dehydrogenase_family_protein|WP_050370331.1	30.6	330	207	10	167	489	123	437	3.7e-30	137.1
input|c1|1424962-1426447|-|ctg1_1477|	NZ_MPLE01000004|c42|7477708-7479705|-|BOQ63_RS42500|hypothetical_protein|WP_078867078.1	26.5	456	316	9	41	489	216	659	3.7e-30	137.1
input|c1|1424962-1426447|-|ctg1_1477|	NZ_AP017624|c23|5481418-5482902|-|SHTP_RS24340|aldehyde_dehydrogenase_family_protein|WP_096372037.1	25.6	476	323	10	30	489	5	465	4.8e-30	136.7
input|c1|1424962-1426447|-|ctg1_1477|	NZ_AP018288|c13|2991747-2993105|+|CDC32_RS11920|aldehyde_dehydrogenase_family_protein|WP_096554079.1	25.9	417	284	9	83	489	29	430	4.8e-30	136.7
input|c1|1424962-1426447|-|ctg1_1477|	NZ_KQ948189|c25|161885-163207|+|AQI84_RS38210|aldehyde_dehydrogenase_family_protein|WP_062032048.1	29.7	327	214	8	167	489	120	434	4.8e-30	136.7
input|c1|1424962-1426447|-|ctg1_1477|	NZ_JOJC01000029|c34|25075-26400|-|IO23_RS0125790|aldehyde_dehydrogenase_family_protein|WP_031126084.1	26.8	448	306	12	51	489	1	435	6.2e-30	136.3
input|c1|1424962-1426447|-|ctg1_1477|	NC_008726|c9|3340844-3342271|+|MVAN_RS15785|aldehyde_dehydrogenase|WP_011780352.1	26.2	455	321	8	44	491	13	459	8.1e-30	136.0
input|c1|1424962-1426447|-|ctg1_1477|	NC_016629|c2|1397711-1399111|+|DESAF_RS06305|aldehyde_dehydrogenase_family_protein|WP_014259402.1	26.6	444	303	11	57	489	4	435	8.1e-30	136.0
input|c1|1424962-1426447|-|ctg1_1477|	NZ_AMGO01000047|c2|107979-109280|+|OCGS_RS10950|hypothetical_protein|WP_052026176.1	31.5	336	205	11	167	493	96	415	8.1e-30	136.0
input|c1|1424962-1426447|-|ctg1_1477|	NZ_CP006003|c30|7102884-7104290|+|MFUL124B02_RS27495|aldehyde_dehydrogenase_family_protein|WP_046714636.1	30.2	325	215	6	167	489	127	441	8.1e-30	136.0
input|c1|1424962-1426447|-|ctg1_1477|	NZ_FOIB01000005|c44|514440-515846|+|BMY20_RS21955|aldehyde_dehydrogenase_family_protein|WP_046714636.1	30.2	325	215	6	167	489	127	441	8.1e-30	136.0
input|c1|1424962-1426447|-|ctg1_1477|	NZ_KQ948740|c21|299919-301241|-|AQJ54_RS29405|aldehyde_dehydrogenase_family_protein|WP_062242238.1	29.4	327	215	8	167	489	120	434	8.1e-30	136.0
input|c1|1424962-1426447|-|ctg1_1477|	NC_008611|c17|5277656-5279140|-|MUL_RS24625|aldehyde_dehydrogenase_family_protein|WP_011742272.1	25.8	476	322	10	30	489	5	465	1.1e-29	135.6
input|c1|1424962-1426447|-|ctg1_1477|	NZ_BDCD01000050|c39|27742-29184|+|NY1_RS39345|aldehyde_dehydrogenase_family_protein|WP_084536230.1	29.7	327	214	7	167	489	137	451	1.1e-29	135.6
input|c1|1424962-1426447|-|ctg1_1477|	NZ_KB850193|c1|242808-244268|-|F889_RS18285|coniferyl_aldehyde_dehydrogenase|WP_005269523.1	25.0	432	310	9	67	490	25	450	1.1e-29	135.6
input|c1|1424962-1426447|-|ctg1_1477|	NZ_LT607802|c4|3580656-3582083|-|PSELUDRAFT_RS16630|coniferyl_aldehyde_dehydrogenase|WP_088967890.1	26.0	419	295	9	81	489	30	443	1.1e-29	135.6
input|c1|1424962-1426447|-|ctg1_1477|	NZ_MUXN01000027|c25|34360-35664|-|B0293_RS35060|aldehyde_dehydrogenase_family_protein|WP_005161537.1	29.7	333	204	9	167	489	116	428	1.1e-29	135.6
input|c1|1424962-1426447|-|ctg1_1477|	NZ_AULZ01000005|c2|166698-168098|-|H585_RS0104950|aldehyde_dehydrogenase_family_protein|WP_027366999.1	26.6	444	303	10	57	489	4	435	1.8e-29	134.8
input|c1|1424962-1426447|-|ctg1_1477|	NZ_CP012185|c14|27939-29345|-|AD017_RS28355|aldehyde_dehydrogenase_family_protein|WP_060576689.1	26.0	454	311	8	42	489	6	440	1.8e-29	134.8
input|c1|1424962-1426447|-|ctg1_1477|	NZ_JPRF03000001|c3|822376-824373|-|HS99_RS03535|hypothetical_protein|WP_078939025.1	26.1	456	318	9	41	489	216	659	1.8e-29	134.8
input|c1|1424962-1426447|-|ctg1_1477|	NZ_AOSV01000031|c5|24892-26292|+|PCS_RS14885|aldehyde_dehydrogenase_family_protein|WP_005988671.1	26.4	444	304	11	57	489	4	435	3.1e-29	134.0
input|c1|1424962-1426447|-|ctg1_1477|	NZ_CDRJ01000001|c15|5447410-5448786|-|AQR27_RS24035|aldehyde_dehydrogenase|WP_055326795.1	25.2	448	313	9	32	465	19	458	3.1e-29	134.0
input|c1|1424962-1426447|-|ctg1_1477|	NZ_CP020569|c24|7500915-7502255|+|B1H19_RS33165|aldehyde_dehydrogenase_family_protein|WP_083108583.1	25.7	408	283	8	90	489	41	436	3.1e-29	134.0
input|c1|1424962-1426447|-|ctg1_1477|	NZ_LN811350|c1|381876-383342|-|BN1233_RS01740|hypothetical_protein|WP_082145086.1	31.5	327	202	9	167	489	151	459	3.1e-29	134.0
input|c1|1424962-1426447|-|ctg1_1477|	NZ_MAXF01000100|c2|86995-88626|+|BBH68_RS21680|1-pyrroline-5-carboxylate_dehydrogenase|WP_065965047.1	24.5	527	357	14	1	489	4	527	3.1e-29	134.0
input|c1|1424962-1426447|-|ctg1_1477|	NZ_LFCW01000009|c29|253909-257556|-|ACG83_RS33120|1-pyrroline-5-carboxylate_dehydrogenase|WP_083473787.1	26.8	436	286	10	46	472	560	971	5.3e-29	133.3
input|c1|1424962-1426447|-|ctg1_1477|	NZ_MOWP01000019|c9|25717-29328|-|CcI49_RS18230|1-pyrroline-5-carboxylate_dehydrogenase|WP_076828021.1	26.8	436	286	10	46	472	544	955	5.3e-29	133.3
input|c1|1424962-1426447|-|ctg1_1477|	NZ_AXAI01000013|c5|195401-196834|+|A3AI_RS0126345|coniferyl_aldehyde_dehydrogenase|WP_024518464.1	29.8	329	221	7	167	490	124	447	6.9e-29	132.9
input|c1|1424962-1426447|-|ctg1_1477|	NZ_KQ948147|c10|808076-809398|+|AQI94_RS19900|aldehyde_dehydrogenase_family_protein|WP_031039197.1	27.2	416	282	11	83	489	31	434	6.9e-29	132.9
input|c1|1424962-1426447|-|ctg1_1477|	NZ_CM002675|c1|26404-27759|+|LOKHON_RS00130|hypothetical_protein|WP_017929878.1	30.5	325	211	7	167	489	112	423	9.0e-29	132.5
input|c1|1424962-1426447|-|ctg1_1477|	NZ_KE375652|c4|47574-48977|+|L725_RS12165|coniferyl_aldehyde_dehydrogenase|WP_038877957.1	28.7	331	224	7	167	491	114	438	9.0e-29	132.5
input|c1|1424962-1426447|-|ctg1_1477|	NZ_MBPR02000007|c3|68412-69887|+|BEN71_RS05725|coniferyl_aldehyde_dehydrogenase|WP_068975936.1	28.0	328	225	7	167	489	132	453	9.0e-29	132.5
input|c1|1424962-1426447|-|ctg1_1477|	NC_021177|c16|3365612-3366937|+|SFUL_RS14640|aldehyde_dehydrogenase_family_protein|WP_015609257.1	26.3	448	308	12	51	489	1	435	1.2e-28	132.1
input|c1|1424962-1426447|-|ctg1_1477|	NZ_ANOF01000144|c8|126950-128449|+|RESH_RS21255|aldehyde_dehydrogenase|WP_081611027.1	25.9	429	291	8	65	480	20	434	1.2e-28	132.1
input|c1|1424962-1426447|-|ctg1_1477|	NZ_LNAK01000021|c10|40249-41646|-|ASU23_RS04135|aldehyde_dehydrogenase_family_protein|WP_058037354.1	29.3	328	213	8	167	489	124	437	1.2e-28	132.1
input|c1|1424962-1426447|-|ctg1_1477|	NZ_AQXZ01000004|c1|12123-13502|+|F600_RS0100195|aldehyde_dehydrogenase_family_protein|WP_018158553.1	30.4	329	208	8	167	489	118	431	1.5e-28	131.7
input|c1|1424962-1426447|-|ctg1_1477|	NZ_CM000951|c5|809817-811139|-|SSEG_RS03515|aldehyde_dehydrogenase_family_protein|WP_007379824.1	26.9	416	283	11	83	489	31	434	1.5e-28	131.7
input|c1|1424962-1426447|-|ctg1_1477|	NZ_CP014513|c5|3962367-3963839|-|AX769_RS18910|hypothetical_protein|WP_082764120.1	26.4	459	310	11	44	489	3	446	1.5e-28	131.7
input|c1|1424962-1426447|-|ctg1_1477|	NZ_JQLN01000007|c28|254579-255886|+|BS80_RS31535|aldehyde_dehydrogenase_family_protein|WP_035804636.1	26.7	438	293	10	63	489	9	429	1.5e-28	131.7
input|c1|1424962-1426447|-|ctg1_1477|	NZ_KQ087613|c6|977714-979117|+|SK68_RS18850|coniferyl_aldehyde_dehydrogenase|WP_048234430.1	29.0	331	223	7	167	491	114	438	1.5e-28	131.7
input|c1|1424962-1426447|-|ctg1_1477|	NZ_FAOZ01000007|c13|249724-253419|+|AWX74_RS14040|1-pyrroline-5-carboxylate_dehydrogenase|WP_091276345.1	26.4	436	288	10	46	472	576	987	2.0e-28	131.3
input|c1|1424962-1426447|-|ctg1_1477|	NZ_KB911585|c9|112431-113753|-|H293_RS0111450|aldehyde_dehydrogenase_family_protein|WP_020118018.1	29.4	327	215	8	167	489	120	434	2.0e-28	131.3
input|c1|1424962-1426447|-|ctg1_1477|	NZ_KI260554|c1|284991-286376|+|HMPREF9193_RS01945|aldehyde_dehydrogenase|WP_021686365.1	24.9	413	299	6	83	489	26	433	2.6e-28	131.0
input|c1|1424962-1426447|-|ctg1_1477|	NZ_LGEG01000221|c27|26838-28274|+|ADL08_RS19700|aldehyde_dehydrogenase_family_protein|WP_053644749.1	26.4	454	309	11	44	489	2	438	4.5e-28	130.2
input|c1|1424962-1426447|-|ctg1_1477|	NZ_MBLM01000047|c7|149893-153426|-|CC117_RS07565|1-pyrroline-5-carboxylate_dehydrogenase|WP_071083015.1	26.2	455	303	11	49	484	507	947	4.5e-28	130.2
input|c1|1424962-1426447|-|ctg1_1477|	NC_022567|c1|117799-119190|-|AEQU_RS00440|aldehyde_dehydrogenase|WP_041714738.1	25.2	413	295	7	83	488	26	431	5.8e-28	129.8
input|c1|1424962-1426447|-|ctg1_1477|	NZ_KN050739|c11|239239-240561|+|EW60_RS33435|aldehyde_dehydrogenase_family_protein|WP_037718618.1	26.0	416	287	9	83	489	31	434	5.8e-28	129.8
input|c1|1424962-1426447|-|ctg1_1477|	NZ_LJBR01000297|c14|18786-20108|-|AOJ26_RS29035|aldehyde_dehydrogenase_family_protein|WP_053851325.1	26.2	416	286	8	83	489	31	434	5.8e-28	129.8
input|c1|1424962-1426447|-|ctg1_1477|	NZ_CP009788|c2|1670245-1671852|+|GPICK_RS07510|NADP-dependent_glyceraldehyde-3-phosphate_dehydrogenase|WP_039741819.1	27.7	441	298	9	45	474	60	490	7.6e-28	129.4
input|c1|1424962-1426447|-|ctg1_1477|	NZ_AMCW01000040|c2|212752-214290|+|RBSH_RS08285|aldehyde_dehydrogenase|WP_007331608.1	25.6	429	292	8	65	480	33	447	1.0e-27	129.0
input|c1|1424962-1426447|-|ctg1_1477|	NZ_CP017637|c14|9781972-9783417|+|BKD09_RS46090|coniferyl_aldehyde_dehydrogenase|WP_071916810.1	26.1	421	294	10	81	490	37	451	1.0e-27	129.0
input|c1|1424962-1426447|-|ctg1_1477|	NZ_CP018632|c3|2800975-2804592|-|IMCC3135_RS12175|bifunctional_proline_dehydrogenase/L-glutamate_gamma-semialdehyde_dehydrogenase_PutA|WP_088917857.1	24.5	466	320	9	31	476	588	1041	1.0e-27	129.0
input|c1|1424962-1426447|-|ctg1_1477|	NZ_LIXI01000005|c24|64162-65793|-|AMK21_RS14955|1-pyrroline-5-carboxylate_dehydrogenase|WP_073878060.1	25.4	449	311	11	47	477	72	514	1.0e-27	129.0
input|c1|1424962-1426447|-|ctg1_1477|	NZ_LN907826|c2|1624005-1625450|-|A8A89_RS07740|coniferyl_aldehyde_dehydrogenase|WP_063980858.1	26.1	421	294	10	81	490	37	451	1.0e-27	129.0
input|c1|1424962-1426447|-|ctg1_1477|	NC_014623|c16|3883581-3885200|+|STAUR_RS15815|NADP-dependent_glyceraldehyde-3-phosphate_dehydrogenase|WP_002618892.1	28.6	448	275	12	62	484	77	504	1.3e-27	128.6
input|c1|1424962-1426447|-|ctg1_1477|	NZ_ANMO01000116|c4|35525-37021|-|RE6C_RS30300|aldehyde_dehydrogenase|RE6C_RS30300	25.6	429	292	8	65	480	20	434	1.3e-27	128.6
input|c1|1424962-1426447|-|ctg1_1477|	NZ_KI519454|c4|1991054-1992463|-|K254_RS0108785|aldehyde_dehydrogenase_family_protein|WP_026555052.1	25.0	444	305	10	57	489	2	428	1.3e-27	128.6
input|c1|1424962-1426447|-|ctg1_1477|	NZ_BCXE01000043|c16|40155-41537|+|RR3_RS23705|aldehyde_dehydrogenase_family_protein|WP_048771078.1	28.3	325	220	7	167	489	119	432	1.7e-27	128.3
input|c1|1424962-1426447|-|ctg1_1477|	NZ_CP024890|c8|2290480-2291862|+|CSW53_RS10615|aldehyde_dehydrogenase_family_protein|WP_048771078.1	28.3	325	220	7	167	489	119	432	1.7e-27	128.3
input|c1|1424962-1426447|-|ctg1_1477|	NZ_LDUF01000001|c5|713982-715364|-|AC926_RS03450|aldehyde_dehydrogenase_family_protein|WP_048771078.1	28.3	325	220	7	167	489	119	432	1.7e-27	128.3
input|c1|1424962-1426447|-|ctg1_1477|	NZ_AJFC01000267|c13|1126-2508|-|OEY_RS0118790|aldehyde_dehydrogenase_family_protein|WP_010595361.1	28.3	325	220	7	167	489	119	432	2.2e-27	127.9
input|c1|1424962-1426447|-|ctg1_1477|	NZ_ANGC02000002|c6|673187-674569|-|D092_RS07885|aldehyde_dehydrogenase_family_protein|WP_017681582.1	28.3	325	220	7	167	489	119	432	2.2e-27	127.9
input|c1|1424962-1426447|-|ctg1_1477|	NZ_AQYG01000050|c7|113684-117115|-|G341_RS0116520|hypothetical_protein|WP_018180273.1	25.6	402	281	8	75	472	533	920	2.2e-27	127.9
input|c1|1424962-1426447|-|ctg1_1477|	NZ_CP024315|c5|922385-923767|+|CS378_RS04120|aldehyde_dehydrogenase_family_protein|WP_010595361.1	28.3	325	220	7	167	489	119	432	2.2e-27	127.9
input|c1|1424962-1426447|-|ctg1_1477|	NZ_LN482609|c11|40671-42053|+|RHRU231_RS13540|aldehyde_dehydrogenase_family_protein|WP_010595361.1	28.3	325	220	7	167	489	119	432	2.2e-27	127.9
input|c1|1424962-1426447|-|ctg1_1477|	NZ_AZYO01000136|c18|4008-5390|+|Z051_RS26385|aldehyde_dehydrogenase_family_protein|WP_054375222.1	29.2	325	217	7	167	489	119	432	2.9e-27	127.5
input|c1|1424962-1426447|-|ctg1_1477|	NZ_AMWG01000006|c2|118354-119892|+|RBSWK_RS01220|aldehyde_dehydrogenase|WP_081596057.1	25.4	429	293	8	65	480	33	447	3.8e-27	127.1
input|c1|1424962-1426447|-|ctg1_1477|	NZ_CP015596|c14|5658817-5660172|+|A7U43_RS26970|aldehyde_dehydrogenase_family_protein|WP_068001286.1	29.8	326	211	8	167	489	113	423	3.8e-27	127.1
input|c1|1424962-1426447|-|ctg1_1477|	NZ_CP016619|c5|202852-204213|-|BB934_RS38845|coniferyl_aldehyde_dehydrogenase|WP_099515038.1	30.6	330	199	10	167	488	116	423	3.8e-27	127.1
input|c1|1424962-1426447|-|ctg1_1477|	NZ_KI547165|c2|161206-162828|-|C244_RS0105250|NADP-dependent_glyceraldehyde-3-phosphate_dehydrogenase|WP_027977656.1	29.6	311	211	5	167	472	186	493	4.9e-27	126.7
input|c1|1424962-1426447|-|ctg1_1477|	NZ_JIBH01000001|c4|1702120-1703562|+|K216_RS0108455|aldehyde_dehydrogenase|WP_026779650.1	26.6	443	298	11	67	489	14	449	1.1e-26	125.6
input|c1|1424962-1426447|-|ctg1_1477|	NZ_JPRO01000027|c8|25644-27017|-|IX38_RS19990|aldehyde_dehydrogenase_family_protein|WP_034707734.1	33.2	286	181	7	167	452	115	390	1.1e-26	125.6
input|c1|1424962-1426447|-|ctg1_1477|	NZ_AZHI01000095|c13|22652-24034|-|RR21198_RS14815|aldehyde_dehydrogenase_family_protein|WP_006936525.1	28.9	325	218	7	167	489	119	432	1.9e-26	124.8
input|c1|1424962-1426447|-|ctg1_1477|	NZ_CAVJ010000100|c17|40369-41751|+|EBESD8_RS10790|aldehyde_dehydrogenase_family_protein|WP_006936525.1	28.9	325	218	7	167	489	119	432	1.9e-26	124.8
input|c1|1424962-1426447|-|ctg1_1477|	NZ_CM002177|c9|2466508-2467890|+|N505_RS11525|aldehyde_dehydrogenase_family_protein|WP_029543913.1	28.9	325	218	7	167	489	119	432	1.9e-26	124.8
input|c1|1424962-1426447|-|ctg1_1477|	NZ_CP011341|c10|3192886-3194268|+|AAT18_RS14390|aldehyde_dehydrogenase_family_protein|WP_006936525.1	28.9	325	218	7	167	489	119	432	1.9e-26	124.8
input|c1|1424962-1426447|-|ctg1_1477|	NZ_CP015529|c8|2325495-2326877|-|A4U64_RS10370|aldehyde_dehydrogenase_family_protein|WP_006936525.1	28.9	325	218	7	167	489	119	432	1.9e-26	124.8
input|c1|1424962-1426447|-|ctg1_1477|	NZ_AP014623|c6|3294727-3296163|+|PCAU_RS15170|coniferyl_aldehyde_dehydrogenase|WP_096374272.1	26.9	331	230	7	167	491	124	448	2.5e-26	124.4
input|c1|1424962-1426447|-|ctg1_1477|	NZ_KE386572|c2|1382004-1383350|-|GEMRO_RS0107690|hypothetical_protein|WP_027133525.1	29.1	327	190	10	167	488	120	409	2.5e-26	124.4
input|c1|1424962-1426447|-|ctg1_1477|	NZ_LLXY01000188|c14|82744-84181|-|CQ10_RS29665|phosphonoacetaldehyde_dehydrogenase|CQ10_RS29665	32.5	268	157	6	41	297	28	282	4.2e-26	123.6
input|c1|1424962-1426447|-|ctg1_1477|	NC_014148|c3|2155744-2159016|+|PLIM_RS08665|1-pyrroline-5-carboxylate_dehydrogenase|WP_013109932.1	26.7	404	271	8	75	472	529	913	7.1e-26	122.9
input|c1|1424962-1426447|-|ctg1_1477|	NZ_CP020563|c27|6051154-6052785|+|B7C62_RS26800|1-pyrroline-5-carboxylate_dehydrogenase|WP_084749683.1	24.7	449	314	11	47	477	72	514	7.1e-26	122.9
input|c1|1424962-1426447|-|ctg1_1477|	NZ_LRTK01000002|c2|10970-14500|+|UG55_RS00930|1-pyrroline-5-carboxylate_dehydrogenase|WP_066061451.1	25.9	428	294	9	49	472	531	939	7.1e-26	122.9
input|c1|1424962-1426447|-|ctg1_1477|	NC_011979|c5|4053379-4055004|-|GEOB_RS18225|NADP-dependent_glyceraldehyde-3-phosphate_dehydrogenase|WP_012648724.1	25.7	436	311	8	58	484	75	506	1.6e-25	121.7
input|c1|1424962-1426447|-|ctg1_1477|	NZ_LYDR01000063|c2|104477-107749|+|A6X21_RS07950|1-pyrroline-5-carboxylate_dehydrogenase|WP_068847066.1	26.7	404	271	9	75	472	529	913	1.6e-25	121.7
input|c1|1424962-1426447|-|ctg1_1477|	NZ_AVQG01000045|c8|149804-151420|+|O204_RS135445|NADP-dependent_glyceraldehyde-3-phosphate_dehydrogenase|WP_021492774.1	29.2	315	207	7	167	472	184	491	2.7e-25	120.9
input|c1|1424962-1426447|-|ctg1_1477|	NZ_CP005975|c7|4260482-4262098|-|PFLUOLIPICF7_RS19670|NADP-dependent_glyceraldehyde-3-phosphate_dehydrogenase|WP_010209543.1	29.2	315	207	7	167	472	184	491	2.7e-25	120.9
input|c1|1424962-1426447|-|ctg1_1477|	NZ_CP007637|c7|3649603-3651219|+|PS417_RS11475|NADP-dependent_glyceraldehyde-3-phosphate_dehydrogenase|WP_010209543.1	29.2	315	207	7	167	472	184	491	2.7e-25	120.9
input|c1|1424962-1426447|-|ctg1_1477|	NZ_CP010896|c7|3667951-3669567|+|PF1751_RS16430|NADP-dependent_glyceraldehyde-3-phosphate_dehydrogenase|WP_044287359.1	29.2	315	207	7	167	472	184	491	2.7e-25	120.9
input|c1|1424962-1426447|-|ctg1_1477|	NZ_FOKB01000001|c8|1086277-1087893|-|BMZ57_RS05185|NADP-dependent_glyceraldehyde-3-phosphate_dehydrogenase|WP_069672537.1	29.2	315	207	7	167	472	184	491	2.7e-25	120.9
input|c1|1424962-1426447|-|ctg1_1477|	NZ_JXQT01000042|c9|200465-202081|-|RU03_RS24245|NADP-dependent_glyceraldehyde-3-phosphate_dehydrogenase|WP_010209543.1	29.2	315	207	7	167	472	184	491	2.7e-25	120.9
input|c1|1424962-1426447|-|ctg1_1477|	NZ_JRMC01000001|c2|1031957-1033573|-|LS88_RS04735|NADP-dependent_glyceraldehyde-3-phosphate_dehydrogenase|WP_047540883.1	29.2	315	207	7	167	472	184	491	3.5e-25	120.6
input|c1|1424962-1426447|-|ctg1_1477|	NZ_JTTF01000025|c5|3498-5123|-|NR99_RS19710|NADP-dependent_glyceraldehyde-3-phosphate_dehydrogenase|WP_031692949.1	28.3	311	215	5	167	472	187	494	3.5e-25	120.6
input|c1|1424962-1426447|-|ctg1_1477|	NZ_KK213223|c9|2615272-2616897|-|V555_RS19675|NADP-dependent_glyceraldehyde-3-phosphate_dehydrogenase|WP_031692949.1	28.3	311	215	5	167	472	187	494	3.5e-25	120.6
input|c1|1424962-1426447|-|ctg1_1477|	NZ_LLNA01000036|c6|89363-90988|-|AO935_RS14070|NADP-dependent_glyceraldehyde-3-phosphate_dehydrogenase|WP_031692949.1	28.3	311	215	5	167	472	187	494	3.5e-25	120.6
input|c1|1424962-1426447|-|ctg1_1477|	NZ_LLVD01000003|c4|35361-36986|+|APB62_RS07705|NADP-dependent_glyceraldehyde-3-phosphate_dehydrogenase|WP_031692949.1	28.3	311	215	5	167	472	187	494	3.5e-25	120.6
input|c1|1424962-1426447|-|ctg1_1477|	NZ_LOHE01000002|c1|54591-56222|-|AYC61_RS00400|1-pyrroline-5-carboxylate_dehydrogenase|WP_066495088.1	23.6	474	338	12	22	477	45	512	3.5e-25	120.6
input|c1|1424962-1426447|-|ctg1_1477|	NZ_CYPR01000207|c4|40957-42318|+|JSE7799_RS15975|hypothetical_protein|WP_055664504.1	27.6	446	292	15	54	490	2	425	4.6e-25	120.2
input|c1|1424962-1426447|-|ctg1_1477|	NZ_FMXZ01000002|c6|445481-446827|+|BLR87_RS06620|hypothetical_protein|WP_090561598.1	31.6	326	196	12	167	488	116	418	6.0e-25	119.8
input|c1|1424962-1426447|-|ctg1_1477|	NZ_FMZX01000009|c4|127457-128803|-|BLR02_RS16155|hypothetical_protein|WP_090663914.1	31.6	326	196	12	167	488	116	418	6.0e-25	119.8
input|c1|1424962-1426447|-|ctg1_1477|	NZ_CP017306|c9|3036219-3037844|-|AXX03_RS14410|NADP-dependent_glyceraldehyde-3-phosphate_dehydrogenase|WP_014602911.1	28.0	311	216	5	167	472	187	494	7.9e-25	119.4
input|c1|1424962-1426447|-|ctg1_1477|	NZ_JTRW01000003|c11|179057-180682|-|NS35_RS07105|NADP-dependent_glyceraldehyde-3-phosphate_dehydrogenase|WP_014602911.1	28.0	311	216	5	167	472	187	494	7.9e-25	119.4
input|c1|1424962-1426447|-|ctg1_1477|	NC_020912|c7|2955154-2956779|-|G655_RS13495|NADP-dependent_glyceraldehyde-3-phosphate_dehydrogenase|WP_003089420.1	28.0	311	216	5	167	472	187	494	1.0e-24	119.0
input|c1|1424962-1426447|-|ctg1_1477|	NC_023019|c7|2960904-2962529|-|U769_RS13550|NADP-dependent_glyceraldehyde-3-phosphate_dehydrogenase|WP_003089420.1	28.0	311	216	5	167	472	187	494	1.0e-24	119.0
input|c1|1424962-1426447|-|ctg1_1477|	NZ_AJXX01000187|c14|19393-21018|+|W9W_RS0125730|NADP-dependent_glyceraldehyde-3-phosphate_dehydrogenase|WP_003089420.1	28.0	311	216	5	167	472	187	494	1.0e-24	119.0
input|c1|1424962-1426447|-|ctg1_1477|	NZ_AP014651|c7|3340158-3341783|-|PA257_RS15840|NADP-dependent_glyceraldehyde-3-phosphate_dehydrogenase|WP_003089420.1	28.0	311	216	5	167	472	187	494	1.0e-24	119.0
input|c1|1424962-1426447|-|ctg1_1477|	NZ_AP017302|c7|3325194-3326819|-|IOMTU133_RS15265|NADP-dependent_glyceraldehyde-3-phosphate_dehydrogenase|WP_023099565.1	28.0	311	216	5	167	472	187	494	1.0e-24	119.0
input|c1|1424962-1426447|-|ctg1_1477|	NZ_CP008739|c5|3736316-3737941|+|P797_RS17280|NADP-dependent_glyceraldehyde-3-phosphate_dehydrogenase|WP_003089420.1	28.0	311	216	5	167	472	187	494	1.0e-24	119.0
input|c1|1424962-1426447|-|ctg1_1477|	NZ_CP008858|c8|3057314-3058939|-|HW08_RS14650|NADP-dependent_glyceraldehyde-3-phosphate_dehydrogenase|WP_003089420.1	28.0	311	216	5	167	472	187	494	1.0e-24	119.0
input|c1|1424962-1426447|-|ctg1_1477|	NZ_CP008861|c2|569035-570660|+|HW05_RS02685|NADP-dependent_glyceraldehyde-3-phosphate_dehydrogenase|WP_003089420.1	28.0	311	216	5	167	472	187	494	1.0e-24	119.0
input|c1|1424962-1426447|-|ctg1_1477|	NZ_CP012584|c7|3081494-3083119|-|A6704_RS14320|NADP-dependent_glyceraldehyde-3-phosphate_dehydrogenase|WP_003089420.1	28.0	311	216	5	167	472	187	494	1.0e-24	119.0
input|c1|1424962-1426447|-|ctg1_1477|	NZ_CP013113|c9|3132695-3134320|-|AQ622_RS14860|NADP-dependent_glyceraldehyde-3-phosphate_dehydrogenase|WP_003122718.1	28.0	311	216	5	167	472	187	494	1.0e-24	119.0
input|c1|1424962-1426447|-|ctg1_1477|	NZ_CP014866|c9|3066199-3067824|-|AXW93_RS14560|NADP-dependent_glyceraldehyde-3-phosphate_dehydrogenase|WP_003089420.1	28.0	311	216	5	167	472	187	494	1.0e-24	119.0
input|c1|1424962-1426447|-|ctg1_1477|	NZ_CP015377|c7|5332712-5334337|-|A6R75_RS25035|NADP-dependent_glyceraldehyde-3-phosphate_dehydrogenase|WP_003089420.1	28.0	311	216	5	167	472	187	494	1.0e-24	119.0
input|c1|1424962-1426447|-|ctg1_1477|	NZ_CP021999|c8|3047446-3049071|-|CD796_RS14640|NADP-dependent_glyceraldehyde-3-phosphate_dehydrogenase|WP_003089420.1	28.0	311	216	5	167	472	187	494	1.0e-24	119.0
input|c1|1424962-1426447|-|ctg1_1477|	NZ_CP022000|c7|3271856-3273481|-|CD797_RS15475|NADP-dependent_glyceraldehyde-3-phosphate_dehydrogenase|WP_003089420.1	28.0	311	216	5	167	472	187	494	1.0e-24	119.0
input|c1|1424962-1426447|-|ctg1_1477|	NZ_CP022526|c1|114963-116588|+|CGU45_RS00535|NADP-dependent_glyceraldehyde-3-phosphate_dehydrogenase|WP_003089420.1	28.0	311	216	5	167	472	187	494	1.0e-24	119.0
input|c1|1424962-1426447|-|ctg1_1477|	NZ_CP024477|c8|2976505-2978130|-|CS058_RS14140|NADP-dependent_glyceraldehyde-3-phosphate_dehydrogenase|WP_003089420.1	28.0	311	216	5	167	472	187	494	1.0e-24	119.0
input|c1|1424962-1426447|-|ctg1_1477|	NZ_CP027166|c7|5560956-5562581|+|CSB94_RS26945|NADP-dependent_glyceraldehyde-3-phosphate_dehydrogenase|WP_003089420.1	28.0	311	216	5	167	472	187	494	1.0e-24	119.0
input|c1|1424962-1426447|-|ctg1_1477|	NZ_CP027174|c7|1847115-1848740|-|CSB85_RS08755|NADP-dependent_glyceraldehyde-3-phosphate_dehydrogenase|WP_033942682.1	28.0	311	216	5	167	472	187	494	1.0e-24	119.0
input|c1|1424962-1426447|-|ctg1_1477|	NZ_CTFI01000010|c3|89269-90894|-|AQT00_RS02530|NADP-dependent_glyceraldehyde-3-phosphate_dehydrogenase|WP_023099565.1	28.0	311	216	5	167	472	187	494	1.0e-24	119.0
input|c1|1424962-1426447|-|ctg1_1477|	NZ_CUXZ01000075|c11|134769-136394|-|AQR62_RS23115|NADP-dependent_glyceraldehyde-3-phosphate_dehydrogenase|WP_003089420.1	28.0	311	216	5	167	472	187	494	1.0e-24	119.0
input|c1|1424962-1426447|-|ctg1_1477|	NZ_FRHM01000016|c8|161062-162687|-|BUR23_RS11765|NADP-dependent_glyceraldehyde-3-phosphate_dehydrogenase|WP_074207643.1	28.0	311	216	5	167	472	187	494	1.0e-24	119.0
input|c1|1424962-1426447|-|ctg1_1477|	NZ_FRKW01000104|c4|48217-49842|-|BUG94_RS28145|NADP-dependent_glyceraldehyde-3-phosphate_dehydrogenase|WP_003089420.1	28.0	311	216	5	167	472	187	494	1.0e-24	119.0
input|c1|1424962-1426447|-|ctg1_1477|	NZ_FRQL01000015|c12|179175-180800|-|BUJ78_RS10685|NADP-dependent_glyceraldehyde-3-phosphate_dehydrogenase|WP_003089420.1	28.0	311	216	5	167	472	187	494	1.0e-24	119.0
input|c1|1424962-1426447|-|ctg1_1477|	NZ_JDVE01000051|c12|29355-30980|+|AX20_RS26065|NADP-dependent_glyceraldehyde-3-phosphate_dehydrogenase|WP_003089420.1	28.0	311	216	5	167	472	187	494	1.0e-24	119.0
input|c1|1424962-1426447|-|ctg1_1477|	NZ_JQKB01000009|c2|80862-82205|+|EP26_RS08065|hypothetical_protein|WP_043337668.1	30.6	330	194	12	167	488	115	417	1.0e-24	119.0
input|c1|1424962-1426447|-|ctg1_1477|	NZ_JTMI01000068|c13|35546-37171|+|NT80_RS29040|NADP-dependent_glyceraldehyde-3-phosphate_dehydrogenase|WP_003089420.1	28.0	311	216	5	167	472	187	494	1.0e-24	119.0
input|c1|1424962-1426447|-|ctg1_1477|	NZ_JTNT01000049|c11|4379-6004|-|NT43_RS29330|NADP-dependent_glyceraldehyde-3-phosphate_dehydrogenase|WP_003089420.1	28.0	311	216	5	167	472	187	494	1.0e-24	119.0
input|c1|1424962-1426447|-|ctg1_1477|	NZ_JTNU01000038|c9|35827-37452|+|NT42_RS29000|NADP-dependent_glyceraldehyde-3-phosphate_dehydrogenase|WP_003089420.1	28.0	311	216	5	167	472	187	494	1.0e-24	119.0
input|c1|1424962-1426447|-|ctg1_1477|	NZ_JTOQ01000008|c12|35474-37099|+|NT19_RS08275|NADP-dependent_glyceraldehyde-3-phosphate_dehydrogenase|WP_034074601.1	28.0	311	216	5	167	472	187	494	1.0e-24	119.0
input|c1|1424962-1426447|-|ctg1_1477|	NZ_JTPM01000010|c1|2829-4454|-|NS97_RS10980|NADP-dependent_glyceraldehyde-3-phosphate_dehydrogenase|WP_003089420.1	28.0	311	216	5	167	472	187	494	1.0e-24	119.0
input|c1|1424962-1426447|-|ctg1_1477|	NZ_JTRH01000020|c4|38216-39841|+|NS50_RS22795|NADP-dependent_glyceraldehyde-3-phosphate_dehydrogenase|WP_003089420.1	28.0	311	216	5	167	472	187	494	1.0e-24	119.0
input|c1|1424962-1426447|-|ctg1_1477|	NZ_JTSM01000075|c12|4374-5999|-|NS19_RS21790|NADP-dependent_glyceraldehyde-3-phosphate_dehydrogenase|WP_003089420.1	28.0	311	216	5	167	472	187	494	1.0e-24	119.0
input|c1|1424962-1426447|-|ctg1_1477|	NZ_JTYB01000003|c7|89097-90722|-|NQ74_RS01695|NADP-dependent_glyceraldehyde-3-phosphate_dehydrogenase|WP_003089420.1	28.0	311	216	5	167	472	187	494	1.0e-24	119.0
input|c1|1424962-1426447|-|ctg1_1477|	NZ_JTYN01000007|c13|35454-37079|+|NQ62_RS11275|NADP-dependent_glyceraldehyde-3-phosphate_dehydrogenase|WP_003089420.1	28.0	311	216	5	167	472	187	494	1.0e-24	119.0
input|c1|1424962-1426447|-|ctg1_1477|	NZ_JTYR01000037|c8|35274-36899|+|NQ58_RS28700|NADP-dependent_glyceraldehyde-3-phosphate_dehydrogenase|WP_003089420.1	28.0	311	216	5	167	472	187	494	1.0e-24	119.0
input|c1|1424962-1426447|-|ctg1_1477|	NZ_JTYX01000022|c4|4464-6089|-|NQ52_RS25540|NADP-dependent_glyceraldehyde-3-phosphate_dehydrogenase|WP_003089420.1	28.0	311	216	5	167	472	187	494	1.0e-24	119.0
input|c1|1424962-1426447|-|ctg1_1477|	NZ_JWEW01000216|c6|22425-24050|+|ADL53_RS21460|NADP-dependent_glyceraldehyde-3-phosphate_dehydrogenase|WP_003122718.1	28.0	311	216	5	167	472	187	494	1.0e-24	119.0
input|c1|1424962-1426447|-|ctg1_1477|	NZ_KI518796|c7|3127025-3128650|-|Q074_RS20985|NADP-dependent_glyceraldehyde-3-phosphate_dehydrogenase|WP_003089420.1	28.0	311	216	5	167	472	187	494	1.0e-24	119.0
input|c1|1424962-1426447|-|ctg1_1477|	NZ_KI518819|c7|2296854-2298479|-|Q072_RS17245|NADP-dependent_glyceraldehyde-3-phosphate_dehydrogenase|WP_003089420.1	28.0	311	216	5	167	472	187	494	1.0e-24	119.0
input|c1|1424962-1426447|-|ctg1_1477|	NZ_KI518836|c6|92744-94369|-|Q069_RS16270|NADP-dependent_glyceraldehyde-3-phosphate_dehydrogenase|WP_023099565.1	28.0	311	216	5	167	472	187	494	1.0e-24	119.0
input|c1|1424962-1426447|-|ctg1_1477|	NZ_KI518939|c10|201162-202787|-|Q058_RS38595|NADP-dependent_glyceraldehyde-3-phosphate_dehydrogenase|WP_003089420.1	28.0	311	216	5	167	472	187	494	1.0e-24	119.0
input|c1|1424962-1426447|-|ctg1_1477|	NZ_KI518942|c1|114637-116262|+|Q057_RS08070|NADP-dependent_glyceraldehyde-3-phosphate_dehydrogenase|WP_003089420.1	28.0	311	216	5	167	472	187	494	1.0e-24	119.0
input|c1|1424962-1426447|-|ctg1_1477|	NZ_KI518959|c8|2409516-2411141|-|Q041_RS11090|NADP-dependent_glyceraldehyde-3-phosphate_dehydrogenase|WP_003089420.1	28.0	311	216	5	167	472	187	494	1.0e-24	119.0
input|c1|1424962-1426447|-|ctg1_1477|	NZ_KI519229|c8|2348112-2349737|-|Q010_RS17890|NADP-dependent_glyceraldehyde-3-phosphate_dehydrogenase|WP_003089420.1	28.0	311	216	5	167	472	187	494	1.0e-24	119.0
input|c1|1424962-1426447|-|ctg1_1477|	NZ_KI914433|c7|3270039-3271664|-|Q095_RS21950|NADP-dependent_glyceraldehyde-3-phosphate_dehydrogenase|WP_023099565.1	28.0	311	216	5	167	472	187	494	1.0e-24	119.0
input|c1|1424962-1426447|-|ctg1_1477|	NZ_KI914505|c12|888638-890263|-|Q048_RS28620|NADP-dependent_glyceraldehyde-3-phosphate_dehydrogenase|WP_003089420.1	28.0	311	216	5	167	472	187	494	1.0e-24	119.0
input|c1|1424962-1426447|-|ctg1_1477|	NZ_KI914540|c7|2759871-2761496|-|Q043_RS19365|NADP-dependent_glyceraldehyde-3-phosphate_dehydrogenase|WP_003089420.1	28.0	311	216	5	167	472	187	494	1.0e-24	119.0
input|c1|1424962-1426447|-|ctg1_1477|	NZ_KK213160|c9|2261072-2262697|-|V562_RS16660|NADP-dependent_glyceraldehyde-3-phosphate_dehydrogenase|WP_003089420.1	28.0	311	216	5	167	472	187	494	1.0e-24	119.0
input|c1|1424962-1426447|-|ctg1_1477|	NZ_KK213288|c12|207709-209334|-|V550_RS34935|NADP-dependent_glyceraldehyde-3-phosphate_dehydrogenase|WP_003089420.1	28.0	311	216	5	167	472	187	494	1.0e-24	119.0
input|c1|1424962-1426447|-|ctg1_1477|	NZ_KN676113|c1|189152-190495|-|LH62_RS01165|hypothetical_protein|WP_043358736.1	27.6	421	265	15	81	488	24	417	1.0e-24	119.0
input|c1|1424962-1426447|-|ctg1_1477|	NZ_LFMV01000012|c8|3049505-3051130|-|ACP85_RS20940|NADP-dependent_glyceraldehyde-3-phosphate_dehydrogenase|WP_003089420.1	28.0	311	216	5	167	472	187	494	1.0e-24	119.0
input|c1|1424962-1426447|-|ctg1_1477|	NZ_LLLT01000005|c5|29575-31200|+|AO902_RS08295|NADP-dependent_glyceraldehyde-3-phosphate_dehydrogenase|WP_058139656.1	28.3	311	215	5	167	472	187	494	1.0e-24	119.0
input|c1|1424962-1426447|-|ctg1_1477|	NZ_LLNM01000011|c5|35322-36947|+|AO947_RS11190|NADP-dependent_glyceraldehyde-3-phosphate_dehydrogenase|WP_003089420.1	28.0	311	216	5	167	472	187	494	1.0e-24	119.0
input|c1|1424962-1426447|-|ctg1_1477|	NZ_LLOA01000012|c3|36178-37803|+|AO961_RS09965|NADP-dependent_glyceraldehyde-3-phosphate_dehydrogenase|WP_003089420.1	28.0	311	216	5	167	472	187	494	1.0e-24	119.0
input|c1|1424962-1426447|-|ctg1_1477|	NZ_LLOE01000057|c12|369356-370981|+|AO965_RS23095|NADP-dependent_glyceraldehyde-3-phosphate_dehydrogenase|WP_034074601.1	28.0	311	216	5	167	472	187	494	1.0e-24	119.0
input|c1|1424962-1426447|-|ctg1_1477|	NZ_LLPN01000024|c1|78373-79998|-|APA00_RS04625|NADP-dependent_glyceraldehyde-3-phosphate_dehydrogenase|WP_003089420.1	28.0	311	216	5	167	472	187	494	1.0e-24	119.0
input|c1|1424962-1426447|-|ctg1_1477|	NZ_LLQR01000005|c5|38048-39673|+|APA46_RS07120|NADP-dependent_glyceraldehyde-3-phosphate_dehydrogenase|WP_003089420.1	28.0	311	216	5	167	472	187	494	1.0e-24	119.0
input|c1|1424962-1426447|-|ctg1_1477|	NZ_LLRS01000024|c1|35557-37182|+|APA73_RS05135|NADP-dependent_glyceraldehyde-3-phosphate_dehydrogenase|WP_023099565.1	28.0	311	216	5	167	472	187	494	1.0e-24	119.0
input|c1|1424962-1426447|-|ctg1_1477|	NZ_LLTV01000001|c1|932576-934201|+|APB28_RS04380|NADP-dependent_glyceraldehyde-3-phosphate_dehydrogenase|WP_023436559.1	28.0	311	216	5	167	472	187	494	1.0e-24	119.0
input|c1|1424962-1426447|-|ctg1_1477|	NZ_LLTW01000004|c5|35351-36976|+|APB29_RS06030|NADP-dependent_glyceraldehyde-3-phosphate_dehydrogenase|WP_003089420.1	28.0	311	216	5	167	472	187	494	1.0e-24	119.0
input|c1|1424962-1426447|-|ctg1_1477|	NZ_LLUD01000011|c5|36265-37890|+|APB36_RS11750|NADP-dependent_glyceraldehyde-3-phosphate_dehydrogenase|WP_003089420.1	28.0	311	216	5	167	472	187	494	1.0e-24	119.0
input|c1|1424962-1426447|-|ctg1_1477|	NZ_LOHI01000023|c5|35523-37148|+|LL05_RS18990|NADP-dependent_glyceraldehyde-3-phosphate_dehydrogenase|WP_003089420.1	28.0	311	216	5	167	472	187	494	1.0e-24	119.0
input|c1|1424962-1426447|-|ctg1_1477|	NZ_LQQN01000034|c12|96444-98069|-|AVT06_RS20270|NADP-dependent_glyceraldehyde-3-phosphate_dehydrogenase|WP_003089420.1	28.0	311	216	5	167	472	187	494	1.0e-24	119.0
input|c1|1424962-1426447|-|ctg1_1477|	NZ_LYLY01000038|c8|4400-6025|-|A8O37_RS23740|NADP-dependent_glyceraldehyde-3-phosphate_dehydrogenase|WP_003089420.1	28.0	311	216	5	167	472	187	494	1.0e-24	119.0
input|c1|1424962-1426447|-|ctg1_1477|	NZ_MPBN01000001|c5|2524451-2526076|+|AM487_RS12105|NADP-dependent_glyceraldehyde-3-phosphate_dehydrogenase|WP_033942682.1	28.0	311	216	5	167	472	187	494	1.0e-24	119.0
input|c1|1424962-1426447|-|ctg1_1477|	NZ_BDAV01000022|c24|25864-27360|-|NA3_RS31515|aldehyde_dehydrogenase|WP_062967921.1	24.8	456	322	9	47	489	4	451	1.3e-24	118.6
input|c1|1424962-1426447|-|ctg1_1477|	NZ_CP013245|c11|5658718-5660343|+|ATC05_RS26120|NADP-dependent_glyceraldehyde-3-phosphate_dehydrogenase|WP_003144056.1	28.0	311	216	5	167	472	187	494	1.3e-24	118.6
input|c1|1424962-1426447|-|ctg1_1477|	NZ_JTOV01000046|c12|4431-6056|-|NT14_RS27145|NADP-dependent_glyceraldehyde-3-phosphate_dehydrogenase|WP_033974994.1	28.0	311	216	5	167	472	187	494	1.3e-24	118.6
input|c1|1424962-1426447|-|ctg1_1477|	NZ_KI518727|c13|109206-110831|-|Q084_RS33825|NADP-dependent_glyceraldehyde-3-phosphate_dehydrogenase|WP_003144056.1	28.0	311	216	5	167	472	187	494	1.3e-24	118.6
input|c1|1424962-1426447|-|ctg1_1477|	NZ_KI519305|c9|2269204-2270829|-|P998_RS16575|NADP-dependent_glyceraldehyde-3-phosphate_dehydrogenase|WP_003144056.1	28.0	311	216	5	167	472	187	494	1.3e-24	118.6
input|c1|1424962-1426447|-|ctg1_1477|	NZ_KI914463|c5|1915898-1917523|+|Q052_RS15605|NADP-dependent_glyceraldehyde-3-phosphate_dehydrogenase|WP_003144056.1	28.0	311	216	5	167	472	187	494	1.3e-24	118.6
input|c1|1424962-1426447|-|ctg1_1477|	NZ_LLLV01000014|c10|36398-38023|+|AO904_RS16665|NADP-dependent_glyceraldehyde-3-phosphate_dehydrogenase|WP_058152527.1	29.3	259	180	3	167	424	187	443	1.3e-24	118.6
input|c1|1424962-1426447|-|ctg1_1477|	NZ_LLRI01000008|c4|35288-36913|+|APA63_RS08785|NADP-dependent_glyceraldehyde-3-phosphate_dehydrogenase|WP_058171996.1	27.7	311	217	5	167	472	187	494	1.3e-24	118.6
input|c1|1424962-1426447|-|ctg1_1477|	NC_018080|c8|2947912-2949537|-|PADK2_RS13700|NADP-dependent_glyceraldehyde-3-phosphate_dehydrogenase|WP_003117844.1	28.0	311	216	5	167	472	187	494	1.8e-24	118.2
input|c1|1424962-1426447|-|ctg1_1477|	NC_022360|c5|2561648-2563273|+|M802_RS11950|NADP-dependent_glyceraldehyde-3-phosphate_dehydrogenase|WP_003117844.1	28.0	311	216	5	167	472	187	494	1.8e-24	118.2
input|c1|1424962-1426447|-|ctg1_1477|	NC_023149|c8|3188755-3190380|-|SCV20265_RS14900|NADP-dependent_glyceraldehyde-3-phosphate_dehydrogenase|WP_003117844.1	28.0	311	216	5	167	472	187	494	1.8e-24	118.2
input|c1|1424962-1426447|-|ctg1_1477|	NZ_CP007147|c6|4271693-4273318|+|AI22_RS19700|NADP-dependent_glyceraldehyde-3-phosphate_dehydrogenase|WP_003117844.1	28.0	311	216	5	167	472	187	494	1.8e-24	118.2
input|c1|1424962-1426447|-|ctg1_1477|	NZ_CP008856|c7|3000108-3001733|-|HW10_RS14110|NADP-dependent_glyceraldehyde-3-phosphate_dehydrogenase|WP_023087503.1	28.0	311	216	5	167	472	187	494	1.8e-24	118.2
input|c1|1424962-1426447|-|ctg1_1477|	NZ_CP008859|c8|3010686-3012311|-|HW07_RS14185|NADP-dependent_glyceraldehyde-3-phosphate_dehydrogenase|WP_003117844.1	28.0	311	216	5	167	472	187	494	1.8e-24	118.2
input|c1|1424962-1426447|-|ctg1_1477|	NZ_CP008867|c11|5454930-5456555|-|HW00_RS24855|NADP-dependent_glyceraldehyde-3-phosphate_dehydrogenase|WP_003117844.1	28.0	311	216	5	167	472	187	494	1.8e-24	118.2
input|c1|1424962-1426447|-|ctg1_1477|	NZ_CP008868|c8|4668450-4670075|-|HV99_RS21450|NADP-dependent_glyceraldehyde-3-phosphate_dehydrogenase|WP_003117844.1	28.0	311	216	5	167	472	187	494	1.8e-24	118.2
input|c1|1424962-1426447|-|ctg1_1477|	NZ_CP008872|c8|2962974-2964599|-|HV94_RS13800|NADP-dependent_glyceraldehyde-3-phosphate_dehydrogenase|WP_003117844.1	28.0	311	216	5	167	472	187	494	1.8e-24	118.2
input|c1|1424962-1426447|-|ctg1_1477|	NZ_CP012001|c8|2925254-2926879|-|PA50071_RS13405|NADP-dependent_glyceraldehyde-3-phosphate_dehydrogenase|WP_023087503.1	28.0	311	216	5	167	472	187	494	1.8e-24	118.2
input|c1|1424962-1426447|-|ctg1_1477|	NZ_CP012066|c5|2923133-2924758|+|ADJ52_RS13360|NADP-dependent_glyceraldehyde-3-phosphate_dehydrogenase|WP_003117844.1	28.0	311	216	5	167	472	187	494	1.8e-24	118.2
input|c1|1424962-1426447|-|ctg1_1477|	NZ_CP012679|c8|3008035-3009660|-|AOD73_RS13990|NADP-dependent_glyceraldehyde-3-phosphate_dehydrogenase|WP_003117844.1	28.0	311	216	5	167	472	187	494	1.8e-24	118.2
input|c1|1424962-1426447|-|ctg1_1477|	NZ_CP013479|c5|2986787-2988412|+|NHmuc_RS14265|NADP-dependent_glyceraldehyde-3-phosphate_dehydrogenase|WP_003117844.1	28.0	311	216	5	167	472	187	494	1.8e-24	118.2
input|c1|1424962-1426447|-|ctg1_1477|	NZ_CP013696|c8|4609260-4610885|-|AU380_RS21130|NADP-dependent_glyceraldehyde-3-phosphate_dehydrogenase|WP_003117844.1	28.0	311	216	5	167	472	187	494	1.8e-24	118.2
input|c1|1424962-1426447|-|ctg1_1477|	NZ_CP013989|c8|3023849-3025474|-|APT60_RS13900|NADP-dependent_glyceraldehyde-3-phosphate_dehydrogenase|WP_058010735.1	28.0	311	216	5	167	472	187	494	1.8e-24	118.2
input|c1|1424962-1426447|-|ctg1_1477|	NZ_CP013993|c8|3310236-3311861|-|DPADHS01_RS15535|NADP-dependent_glyceraldehyde-3-phosphate_dehydrogenase|WP_003117844.1	28.0	311	216	5	167	472	187	494	1.8e-24	118.2
input|c1|1424962-1426447|-|ctg1_1477|	NZ_CP015650|c2|989723-991348|-|A6748_RS04700|NADP-dependent_glyceraldehyde-3-phosphate_dehydrogenase|WP_023087503.1	28.0	311	216	5	167	472	187	494	1.8e-24	118.2
input|c1|1424962-1426447|-|ctg1_1477|	NZ_CP017353|c10|5898051-5899676|-|BHE76_RS27425|NADP-dependent_glyceraldehyde-3-phosphate_dehydrogenase|WP_003117844.1	28.0	311	216	5	167	472	187	494	1.8e-24	118.2
input|c1|1424962-1426447|-|ctg1_1477|	NZ_CP021775|c7|3446168-3447793|-|CDL16_RS16685|NADP-dependent_glyceraldehyde-3-phosphate_dehydrogenase|WP_003117844.1	28.0	311	216	5	167	472	187	494	1.8e-24	118.2
input|c1|1424962-1426447|-|ctg1_1477|	NZ_CP022001|c5|4161255-4162880|+|CD800_RS20060|NADP-dependent_glyceraldehyde-3-phosphate_dehydrogenase|WP_003117844.1	28.0	311	216	5	167	472	187	494	1.8e-24	118.2
input|c1|1424962-1426447|-|ctg1_1477|	NZ_CP025051|c8|3035150-3036775|-|CWI23_RS14400|NADP-dependent_glyceraldehyde-3-phosphate_dehydrogenase|WP_003117844.1	28.0	311	216	5	167	472	187	494	1.8e-24	118.2
input|c1|1424962-1426447|-|ctg1_1477|	NZ_CTFF01000032|c5|100287-101912|-|AYU20_RS13635|NADP-dependent_glyceraldehyde-3-phosphate_dehydrogenase|WP_003117844.1	28.0	311	216	5	167	472	187	494	1.8e-24	118.2
input|c1|1424962-1426447|-|ctg1_1477|	NZ_CTFL01000061|c2|100089-101714|-|AQR72_RS11765|NADP-dependent_glyceraldehyde-3-phosphate_dehydrogenase|WP_003117844.1	28.0	311	216	5	167	472	187	494	1.8e-24	118.2
input|c1|1424962-1426447|-|ctg1_1477|	NZ_CUYA01000016|c5|140466-142091|-|AQR76_RS04150|NADP-dependent_glyceraldehyde-3-phosphate_dehydrogenase|WP_003117844.1	28.0	311	216	5	167	472	187	494	1.8e-24	118.2
input|c1|1424962-1426447|-|ctg1_1477|	NZ_DF396844|c8|96246-97871|-|RBRAMI_RS34710|NADP-dependent_glyceraldehyde-3-phosphate_dehydrogenase|WP_023087503.1	28.0	311	216	5	167	472	187	494	1.8e-24	118.2
input|c1|1424962-1426447|-|ctg1_1477|	NZ_FRFT01000005|c10|99336-100961|-|BUI09_RS03885|NADP-dependent_glyceraldehyde-3-phosphate_dehydrogenase|WP_023087503.1	28.0	311	216	5	167	472	187	494	1.8e-24	118.2
input|c1|1424962-1426447|-|ctg1_1477|	NZ_FRGP01000013|c6|131764-133389|-|BUI47_RS09315|NADP-dependent_glyceraldehyde-3-phosphate_dehydrogenase|WP_003107126.1	28.0	311	216	5	167	472	187	494	1.8e-24	118.2
input|c1|1424962-1426447|-|ctg1_1477|	NZ_FRIT01000021|c10|18497-20122|+|BUF36_RS08960|NADP-dependent_glyceraldehyde-3-phosphate_dehydrogenase|WP_003117844.1	28.0	311	216	5	167	472	187	494	1.8e-24	118.2
input|c1|1424962-1426447|-|ctg1_1477|	NZ_FRLI01000051|c13|99984-101609|-|BUH22_RS11905|NADP-dependent_glyceraldehyde-3-phosphate_dehydrogenase|WP_023087503.1	28.0	311	216	5	167	472	187	494	1.8e-24	118.2
input|c1|1424962-1426447|-|ctg1_1477|	NZ_FRLY01000016|c12|95436-97061|-|BUI18_RS08330|NADP-dependent_glyceraldehyde-3-phosphate_dehydrogenase|WP_003117844.1	28.0	311	216	5	167	472	187	494	1.8e-24	118.2
input|c1|1424962-1426447|-|ctg1_1477|	NZ_FROV01000032|c10|120056-121681|-|BUI38_RS15985|NADP-dependent_glyceraldehyde-3-phosphate_dehydrogenase|WP_003117844.1	28.0	311	216	5	167	472	187	494	1.8e-24	118.2
input|c1|1424962-1426447|-|ctg1_1477|	NZ_FRQO01000017|c1|38078-39703|+|BUI70_RS11595|NADP-dependent_glyceraldehyde-3-phosphate_dehydrogenase|WP_003117844.1	28.0	311	216	5	167	472	187	494	1.8e-24	118.2
input|c1|1424962-1426447|-|ctg1_1477|	NZ_FRQY01000022|c1|38374-39999|+|BUJ46_RS19515|NADP-dependent_glyceraldehyde-3-phosphate_dehydrogenase|WP_023087503.1	28.0	311	216	5	167	472	187	494	1.8e-24	118.2
input|c1|1424962-1426447|-|ctg1_1477|	NZ_FRRC01000010|c12|98554-100179|-|BUJ98_RS07345|NADP-dependent_glyceraldehyde-3-phosphate_dehydrogenase|WP_033980291.1	28.0	311	216	5	167	472	187	494	1.8e-24	118.2
input|c1|1424962-1426447|-|ctg1_1477|	NZ_JGYF01000063|c5|38428-40053|+|CR65_RS0105270|NADP-dependent_glyceraldehyde-3-phosphate_dehydrogenase|WP_003117844.1	28.0	311	216	5	167	472	187	494	1.8e-24	118.2
input|c1|1424962-1426447|-|ctg1_1477|	NZ_JMQH01000038|c14|39164-40789|+|RLJV_RS50850|NADP-dependent_glyceraldehyde-3-phosphate_dehydrogenase|WP_003117844.1	28.0	311	216	5	167	472	187	494	1.8e-24	118.2
input|c1|1424962-1426447|-|ctg1_1477|	NZ_JTMU01000059|c11|38392-40017|+|NT68_RS28755|NADP-dependent_glyceraldehyde-3-phosphate_dehydrogenase|WP_003117844.1	28.0	311	216	5	167	472	187	494	1.8e-24	118.2
input|c1|1424962-1426447|-|ctg1_1477|	NZ_JTOD01000023|c8|369820-371445|-|NT33_RS24460|NADP-dependent_glyceraldehyde-3-phosphate_dehydrogenase|WP_033978344.1	28.0	311	216	5	167	472	187	494	1.8e-24	118.2
input|c1|1424962-1426447|-|ctg1_1477|	NZ_JTOZ01000058|c14|38745-40370|+|NT10_RS28225|NADP-dependent_glyceraldehyde-3-phosphate_dehydrogenase|WP_003117844.1	28.0	311	216	5	167	472	187	494	1.8e-24	118.2
input|c1|1424962-1426447|-|ctg1_1477|	NZ_JTPC01000052|c13|4313-5938|-|NT07_RS24335|NADP-dependent_glyceraldehyde-3-phosphate_dehydrogenase|WP_003117844.1	28.0	311	216	5	167	472	187	494	1.8e-24	118.2
input|c1|1424962-1426447|-|ctg1_1477|	NZ_JTPR01000062|c14|4375-6000|-|NS92_RS27945|NADP-dependent_glyceraldehyde-3-phosphate_dehydrogenase|WP_003117844.1	28.0	311	216	5	167	472	187	494	1.8e-24	118.2
input|c1|1424962-1426447|-|ctg1_1477|	NZ_JTQB01000057|c14|4400-6025|-|NS82_RS24010|NADP-dependent_glyceraldehyde-3-phosphate_dehydrogenase|WP_003117844.1	28.0	311	216	5	167	472	187	494	1.8e-24	118.2
input|c1|1424962-1426447|-|ctg1_1477|	NZ_JTQE01000004|c12|38539-40164|+|NS79_RS04710|NADP-dependent_glyceraldehyde-3-phosphate_dehydrogenase|WP_003117844.1	28.0	311	216	5	167	472	187	494	1.8e-24	118.2
input|c1|1424962-1426447|-|ctg1_1477|	NZ_JTQH01000041|c15|4387-6012|-|NS76_RS27575|NADP-dependent_glyceraldehyde-3-phosphate_dehydrogenase|WP_003117844.1	28.0	311	216	5	167	472	187	494	1.8e-24	118.2
input|c1|1424962-1426447|-|ctg1_1477|	NZ_JTQK01000027|c7|4407-6032|-|NS73_RS17605|NADP-dependent_glyceraldehyde-3-phosphate_dehydrogenase|WP_003117844.1	28.0	311	216	5	167	472	187	494	1.8e-24	118.2
input|c1|1424962-1426447|-|ctg1_1477|	NZ_JTQN01000031|c10|38408-40033|+|NS70_RS22040|NADP-dependent_glyceraldehyde-3-phosphate_dehydrogenase|WP_003117844.1	28.0	311	216	5	167	472	187	494	1.8e-24	118.2
input|c1|1424962-1426447|-|ctg1_1477|	NZ_JTRN01000001|c1|96127-97752|-|NS44_RS00395|NADP-dependent_glyceraldehyde-3-phosphate_dehydrogenase|WP_023087503.1	28.0	311	216	5	167	472	187	494	1.8e-24	118.2
input|c1|1424962-1426447|-|ctg1_1477|	NZ_JTRX01000030|c8|4384-6009|-|NS34_RS24125|NADP-dependent_glyceraldehyde-3-phosphate_dehydrogenase|WP_003117844.1	28.0	311	216	5	167	472	187	494	1.8e-24	118.2
input|c1|1424962-1426447|-|ctg1_1477|	NZ_JTRY01000024|c10|4384-6009|-|NS33_RS22785|NADP-dependent_glyceraldehyde-3-phosphate_dehydrogenase|WP_003117844.1	28.0	311	216	5	167	472	187	494	1.8e-24	118.2
input|c1|1424962-1426447|-|ctg1_1477|	NZ_JTSI01000054|c11|38446-40071|+|NS23_RS29225|NADP-dependent_glyceraldehyde-3-phosphate_dehydrogenase|WP_016263474.1	28.0	311	216	5	167	472	187	494	1.8e-24	118.2
input|c1|1424962-1426447|-|ctg1_1477|	NZ_JTTM01000037|c8|38223-39848|+|NR92_RS26240|NADP-dependent_glyceraldehyde-3-phosphate_dehydrogenase|WP_003117844.1	28.0	311	216	5	167	472	187	494	1.8e-24	118.2
input|c1|1424962-1426447|-|ctg1_1477|	NZ_JTTR01000087|c12|4393-6018|-|NR87_RS28700|NADP-dependent_glyceraldehyde-3-phosphate_dehydrogenase|WP_003117844.1	28.0	311	216	5	167	472	187	494	1.8e-24	118.2
input|c1|1424962-1426447|-|ctg1_1477|	NZ_JTUG01000021|c6|4395-6020|-|NR72_RS14710|NADP-dependent_glyceraldehyde-3-phosphate_dehydrogenase|WP_003117844.1	28.0	311	216	5	167	472	187	494	1.8e-24	118.2
input|c1|1424962-1426447|-|ctg1_1477|	NZ_JTUU01000013|c1|38523-40148|+|NR58_RS13715|NADP-dependent_glyceraldehyde-3-phosphate_dehydrogenase|WP_003117844.1	28.0	311	216	5	167	472	187	494	1.8e-24	118.2
input|c1|1424962-1426447|-|ctg1_1477|	NZ_JTVO01000025|c5|38301-39926|+|NP78_RS22005|NADP-dependent_glyceraldehyde-3-phosphate_dehydrogenase|WP_003117844.1	28.0	311	216	5	167	472	187	494	1.8e-24	118.2
input|c1|1424962-1426447|-|ctg1_1477|	NZ_JTXX01000013|c5|38249-39874|+|NQ78_RS18735|NADP-dependent_glyceraldehyde-3-phosphate_dehydrogenase|WP_003117844.1	28.0	311	216	5	167	472	187	494	1.8e-24	118.2
input|c1|1424962-1426447|-|ctg1_1477|	NZ_JTZB01000040|c10|38229-39854|+|NQ48_RS28200|NADP-dependent_glyceraldehyde-3-phosphate_dehydrogenase|WP_003117844.1	28.0	311	216	5	167	472	187	494	1.8e-24	118.2
input|c1|1424962-1426447|-|ctg1_1477|	NZ_JTZH01000031|c6|51848-53473|-|NQ42_RS20350|NADP-dependent_glyceraldehyde-3-phosphate_dehydrogenase|WP_003117844.1	28.0	311	216	5	167	472	187	494	1.8e-24	118.2
input|c1|1424962-1426447|-|ctg1_1477|	NZ_JTZS01000018|c4|38466-40091|+|NQ31_RS13300|NADP-dependent_glyceraldehyde-3-phosphate_dehydrogenase|WP_023087503.1	28.0	311	216	5	167	472	187	494	1.8e-24	118.2
input|c1|1424962-1426447|-|ctg1_1477|	NZ_JTZV01000005|c10|99646-101271|-|NQ28_RS02175|NADP-dependent_glyceraldehyde-3-phosphate_dehydrogenase|WP_003117844.1	28.0	311	216	5	167	472	187	494	1.8e-24	118.2
input|c1|1424962-1426447|-|ctg1_1477|	NZ_JTZX01000015|c2|38199-39824|+|NQ26_RS14200|NADP-dependent_glyceraldehyde-3-phosphate_dehydrogenase|WP_003117844.1	28.0	311	216	5	167	472	187	494	1.8e-24	118.2
input|c1|1424962-1426447|-|ctg1_1477|	NZ_JUAD01000002|c8|38282-39907|+|NQ20_RS03085|NADP-dependent_glyceraldehyde-3-phosphate_dehydrogenase|WP_034034628.1	24.6	427	295	8	62	472	79	494	1.8e-24	118.2
input|c1|1424962-1426447|-|ctg1_1477|	NZ_JUAK01000002|c2|38404-40029|+|NQ13_RS00890|NADP-dependent_glyceraldehyde-3-phosphate_dehydrogenase|WP_003117844.1	28.0	311	216	5	167	472	187	494	1.8e-24	118.2
input|c1|1424962-1426447|-|ctg1_1477|	NZ_JUAQ01000027|c10|85962-87587|-|NQ07_RS26105|NADP-dependent_glyceraldehyde-3-phosphate_dehydrogenase|WP_003117844.1	28.0	311	216	5	167	472	187	494	1.8e-24	118.2
input|c1|1424962-1426447|-|ctg1_1477|	NZ_JUAT01000015|c3|100197-101822|-|NQ04_RS16950|NADP-dependent_glyceraldehyde-3-phosphate_dehydrogenase|WP_003117844.1	28.0	311	216	5	167	472	187	494	1.8e-24	118.2
input|c1|1424962-1426447|-|ctg1_1477|	NZ_JUAU01000033|c2|39393-41018|+|NQ03_RS21375|NADP-dependent_glyceraldehyde-3-phosphate_dehydrogenase|WP_003117844.1	28.0	311	216	5	167	472	187	494	1.8e-24	118.2
input|c1|1424962-1426447|-|ctg1_1477|	NZ_KI518774|c8|946793-948418|-|Q077_RS24150|NADP-dependent_glyceraldehyde-3-phosphate_dehydrogenase|WP_003124606.1	28.0	311	216	5	167	472	187	494	1.8e-24	118.2
input|c1|1424962-1426447|-|ctg1_1477|	NZ_KI518814|c7|2332569-2334194|-|Q073_RS16950|NADP-dependent_glyceraldehyde-3-phosphate_dehydrogenase|WP_003117844.1	28.0	311	216	5	167	472	187	494	1.8e-24	118.2
input|c1|1424962-1426447|-|ctg1_1477|	NZ_KI518868|c7|211948-213573|-|Q066_RS19635|NADP-dependent_glyceraldehyde-3-phosphate_dehydrogenase|WP_003117844.1	28.0	311	216	5	167	472	187	494	1.8e-24	118.2
input|c1|1424962-1426447|-|ctg1_1477|	NZ_KI518883|c9|3055399-3057024|-|Q064_RS20460|NADP-dependent_glyceraldehyde-3-phosphate_dehydrogenase|WP_003117844.1	28.0	311	216	5	167	472	187	494	1.8e-24	118.2
input|c1|1424962-1426447|-|ctg1_1477|	NZ_KI518906|c5|1555109-1556734|+|Q061_RS13890|NADP-dependent_glyceraldehyde-3-phosphate_dehydrogenase|WP_003117844.1	28.0	311	216	5	167	472	187	494	1.8e-24	118.2
input|c1|1424962-1426447|-|ctg1_1477|	NZ_KI518992|c5|1895081-1896706|+|Q038_RS15025|NADP-dependent_glyceraldehyde-3-phosphate_dehydrogenase|WP_003117844.1	28.0	311	216	5	167	472	187	494	1.8e-24	118.2
input|c1|1424962-1426447|-|ctg1_1477|	NZ_KI519052|c5|112292-113917|+|Q032_RS22065|NADP-dependent_glyceraldehyde-3-phosphate_dehydrogenase|WP_003117844.1	28.0	311	216	5	167	472	187	494	1.8e-24	118.2
input|c1|1424962-1426447|-|ctg1_1477|	NZ_KI519054|c2|477407-479032|-|Q031_RS08975|NADP-dependent_glyceraldehyde-3-phosphate_dehydrogenase|WP_003117844.1	28.0	311	216	5	167	472	187	494	1.8e-24	118.2
input|c1|1424962-1426447|-|ctg1_1477|	NZ_KI519080|c8|3013617-3015242|-|Q025_RS20235|NADP-dependent_glyceraldehyde-3-phosphate_dehydrogenase|WP_003117844.1	28.0	311	216	5	167	472	187	494	1.8e-24	118.2
input|c1|1424962-1426447|-|ctg1_1477|	NZ_KI519266|c8|2280153-2281778|-|Q005_RS16955|NADP-dependent_glyceraldehyde-3-phosphate_dehydrogenase|WP_003117844.1	28.0	311	216	5	167	472	187	494	1.8e-24	118.2
input|c1|1424962-1426447|-|ctg1_1477|	NZ_KI519271|c8|2230701-2232326|-|Q004_RS16660|NADP-dependent_glyceraldehyde-3-phosphate_dehydrogenase|WP_023129813.1	28.0	311	216	5	167	472	187	494	1.8e-24	118.2
input|c1|1424962-1426447|-|ctg1_1477|	NZ_KI519298|c5|2474999-2476624|+|P999_RS17880|NADP-dependent_glyceraldehyde-3-phosphate_dehydrogenase|WP_016263474.1	28.0	311	216	5	167	472	187	494	1.8e-24	118.2
input|c1|1424962-1426447|-|ctg1_1477|	NZ_KI914466|c2|463491-465116|-|Q051_RS09405|NADP-dependent_glyceraldehyde-3-phosphate_dehydrogenase|WP_003117844.1	28.0	311	216	5	167	472	187	494	1.8e-24	118.2
input|c1|1424962-1426447|-|ctg1_1477|	NZ_KI914552|c2|107769-109394|-|Q042_RS00400|NADP-dependent_glyceraldehyde-3-phosphate_dehydrogenase|WP_042909888.1	28.0	311	216	5	167	472	187	494	1.8e-24	118.2
input|c1|1424962-1426447|-|ctg1_1477|	NZ_KK213209|c13|114543-116168|+|V557_RS37345|NADP-dependent_glyceraldehyde-3-phosphate_dehydrogenase|WP_003117844.1	28.0	311	216	5	167	472	187	494	1.8e-24	118.2
input|c1|1424962-1426447|-|ctg1_1477|	NZ_KV811283|c1|4420-6045|-|HMPREF2886_RS08420|NADP-dependent_glyceraldehyde-3-phosphate_dehydrogenase|WP_003117844.1	28.0	311	216	5	167	472	187	494	1.8e-24	118.2
input|c1|1424962-1426447|-|ctg1_1477|	NZ_LBIG01000008|c11|179952-181577|-|T649_RS12310|NADP-dependent_glyceraldehyde-3-phosphate_dehydrogenase|WP_003117844.1	28.0	311	216	5	167	472	187	494	1.8e-24	118.2
input|c1|1424962-1426447|-|ctg1_1477|	NZ_LKAF01000023|c6|177658-179283|-|AOX61_RS16805|NADP-dependent_glyceraldehyde-3-phosphate_dehydrogenase|WP_003117844.1	28.0	311	216	5	167	472	187	494	1.8e-24	118.2
input|c1|1424962-1426447|-|ctg1_1477|	NZ_LLKV01000003|c2|99323-100948|-|AO878_RS05870|NADP-dependent_glyceraldehyde-3-phosphate_dehydrogenase|WP_003117844.1	28.0	311	216	5	167	472	187	494	1.8e-24	118.2
input|c1|1424962-1426447|-|ctg1_1477|	NZ_LLKX01000006|c6|38185-39810|+|AO880_RS07735|NADP-dependent_glyceraldehyde-3-phosphate_dehydrogenase|WP_003117844.1	28.0	311	216	5	167	472	187	494	1.8e-24	118.2
input|c1|1424962-1426447|-|ctg1_1477|	NZ_LLLL01000020|c4|38695-40320|+|AO894_RS10690|NADP-dependent_glyceraldehyde-3-phosphate_dehydrogenase|WP_058010735.1	28.0	311	216	5	167	472	187	494	1.8e-24	118.2
input|c1|1424962-1426447|-|ctg1_1477|	NZ_LLLO01000027|c7|38347-39972|+|AO897_RS11445|NADP-dependent_glyceraldehyde-3-phosphate_dehydrogenase|WP_003117844.1	28.0	311	216	5	167	472	187	494	1.8e-24	118.2
input|c1|1424962-1426447|-|ctg1_1477|	NZ_LLLQ01000008|c7|38436-40061|+|AO899_RS10365|NADP-dependent_glyceraldehyde-3-phosphate_dehydrogenase|WP_003117844.1	28.0	311	216	5	167	472	187	494	1.8e-24	118.2
input|c1|1424962-1426447|-|ctg1_1477|	NZ_LLMR01000007|c6|39408-41033|+|AO926_RS09275|NADP-dependent_glyceraldehyde-3-phosphate_dehydrogenase|WP_023087503.1	28.0	311	216	5	167	472	187	494	1.8e-24	118.2
input|c1|1424962-1426447|-|ctg1_1477|	NZ_LLND01000015|c5|92854-94479|-|AO938_RS12695|NADP-dependent_glyceraldehyde-3-phosphate_dehydrogenase|WP_003117844.1	28.0	311	216	5	167	472	187	494	1.8e-24	118.2
input|c1|1424962-1426447|-|ctg1_1477|	NZ_LLNH01000007|c10|95477-97102|-|AO942_RS09020|NADP-dependent_glyceraldehyde-3-phosphate_dehydrogenase|WP_023087503.1	28.0	311	216	5	167	472	187	494	1.8e-24	118.2
input|c1|1424962-1426447|-|ctg1_1477|	NZ_LLNX01000011|c6|38313-39938|+|AO958_RS12240|NADP-dependent_glyceraldehyde-3-phosphate_dehydrogenase|WP_003117844.1	28.0	311	216	5	167	472	187	494	1.8e-24	118.2
input|c1|1424962-1426447|-|ctg1_1477|	NZ_LLPH01000005|c3|38593-40218|+|AO994_RS07830|NADP-dependent_glyceraldehyde-3-phosphate_dehydrogenase|WP_003117844.1	28.0	311	216	5	167	472	187	494	1.8e-24	118.2
input|c1|1424962-1426447|-|ctg1_1477|	NZ_LLPP01000050|c13|160924-162549|-|APA04_RS25910|NADP-dependent_glyceraldehyde-3-phosphate_dehydrogenase|WP_003117844.1	28.0	311	216	5	167	472	187	494	1.8e-24	118.2
input|c1|1424962-1426447|-|ctg1_1477|	NZ_LLPU01000046|c11|4450-6075|-|APA20_RS18390|NADP-dependent_glyceraldehyde-3-phosphate_dehydrogenase|WP_003117844.1	28.0	311	216	5	167	472	187	494	1.8e-24	118.2
input|c1|1424962-1426447|-|ctg1_1477|	NZ_LLPW01000008|c6|99943-101568|-|APA23_RS09280|NADP-dependent_glyceraldehyde-3-phosphate_dehydrogenase|WP_003117844.1	28.0	311	216	5	167	472	187	494	1.8e-24	118.2
input|c1|1424962-1426447|-|ctg1_1477|	NZ_LLPY01000026|c7|99865-101490|-|APA25_RS10695|NADP-dependent_glyceraldehyde-3-phosphate_dehydrogenase|WP_003117844.1	28.0	311	216	5	167	472	187	494	1.8e-24	118.2
input|c1|1424962-1426447|-|ctg1_1477|	NZ_LLQU01000008|c5|38243-39868|+|APA49_RS10130|NADP-dependent_glyceraldehyde-3-phosphate_dehydrogenase|WP_003117844.1	28.0	311	216	5	167	472	187	494	1.8e-24	118.2
input|c1|1424962-1426447|-|ctg1_1477|	NZ_LLRJ01000010|c4|38449-40074|+|APA64_RS11220|NADP-dependent_glyceraldehyde-3-phosphate_dehydrogenase|WP_003117844.1	28.0	311	216	5	167	472	187	494	1.8e-24	118.2
input|c1|1424962-1426447|-|ctg1_1477|	NZ_LLSB01000008|c7|38435-40060|+|APA82_RS10325|NADP-dependent_glyceraldehyde-3-phosphate_dehydrogenase|WP_003117844.1	28.0	311	216	5	167	472	187	494	1.8e-24	118.2
input|c1|1424962-1426447|-|ctg1_1477|	NZ_LLSM01000008|c6|38533-40158|+|APA93_RS09680|NADP-dependent_glyceraldehyde-3-phosphate_dehydrogenase|WP_003117844.1	28.0	311	216	5	167	472	187	494	1.8e-24	118.2
input|c1|1424962-1426447|-|ctg1_1477|	NZ_LLTD01000025|c8|105047-106672|-|APB10_RS10630|NADP-dependent_glyceraldehyde-3-phosphate_dehydrogenase|WP_003117844.1	28.0	311	216	5	167	472	187	494	1.8e-24	118.2
input|c1|1424962-1426447|-|ctg1_1477|	NZ_LLTE01000006|c4|38502-40127|+|APB11_RS08625|NADP-dependent_glyceraldehyde-3-phosphate_dehydrogenase|WP_016263474.1	28.0	311	216	5	167	472	187	494	1.8e-24	118.2
input|c1|1424962-1426447|-|ctg1_1477|	NZ_LLTN01000032|c7|38310-39935|+|APB20_RS16550|NADP-dependent_glyceraldehyde-3-phosphate_dehydrogenase|WP_003117844.1	28.0	311	216	5	167	472	187	494	1.8e-24	118.2
input|c1|1424962-1426447|-|ctg1_1477|	NZ_LLUE01000021|c4|99961-101586|-|APB37_RS09205|NADP-dependent_glyceraldehyde-3-phosphate_dehydrogenase|WP_058143485.1	28.0	311	216	5	167	472	187	494	1.8e-24	118.2
input|c1|1424962-1426447|-|ctg1_1477|	NZ_LLUI01000007|c4|39336-40961|+|APB41_RS09470|NADP-dependent_glyceraldehyde-3-phosphate_dehydrogenase|WP_034034628.1	24.6	427	295	8	62	472	79	494	1.8e-24	118.2
input|c1|1424962-1426447|-|ctg1_1477|	NZ_LLVF01000008|c4|38285-39910|+|APB64_RS08780|NADP-dependent_glyceraldehyde-3-phosphate_dehydrogenase|WP_003117844.1	28.0	311	216	5	167	472	187	494	1.8e-24	118.2
input|c1|1424962-1426447|-|ctg1_1477|	NZ_LODH01000045|c10|38435-40060|+|LT17_RS27910|NADP-dependent_glyceraldehyde-3-phosphate_dehydrogenase|WP_061363279.1	28.0	311	216	5	167	472	187	494	1.8e-24	118.2
input|c1|1424962-1426447|-|ctg1_1477|	NZ_LRZL01000005|c2|38281-39906|+|AW919_RS03310|NADP-dependent_glyceraldehyde-3-phosphate_dehydrogenase|WP_003117844.1	28.0	311	216	5	167	472	187	494	1.8e-24	118.2
input|c1|1424962-1426447|-|ctg1_1477|	NZ_LRZZ01000035|c13|38383-40008|+|AW933_RS28215|NADP-dependent_glyceraldehyde-3-phosphate_dehydrogenase|WP_003117844.1	28.0	311	216	5	167	472	187	494	1.8e-24	118.2
input|c1|1424962-1426447|-|ctg1_1477|	NZ_LT673656|c8|2939036-2940661|-|PERCYII10_RS13805|NADP-dependent_glyceraldehyde-3-phosphate_dehydrogenase|WP_003117844.1	28.0	311	216	5	167	472	187	494	1.8e-24	118.2
input|c1|1424962-1426447|-|ctg1_1477|	NZ_LT883143|c7|3205898-3207523|-|PANN_RS15195|NADP-dependent_glyceraldehyde-3-phosphate_dehydrogenase|WP_023087503.1	28.0	311	216	5	167	472	187	494	1.8e-24	118.2
input|c1|1424962-1426447|-|ctg1_1477|	NZ_MULG01000012|c8|38133-39758|+|B0B18_RS22280|NADP-dependent_glyceraldehyde-3-phosphate_dehydrogenase|WP_003117844.1	28.0	311	216	5	167	472	187	494	1.8e-24	118.2
input|c1|1424962-1426447|-|ctg1_1477|	NZ_AXDW01000022|c6|61429-63084|-|K344_RS21290|hypothetical_protein|WP_084197277.1	29.6	335	218	9	167	490	180	507	2.3e-24	117.9
input|c1|1424962-1426447|-|ctg1_1477|	NZ_CP027538|c10|6504430-6506055|+|AM474_RS31225|NADP-dependent_glyceraldehyde-3-phosphate_dehydrogenase|WP_034029018.1	28.0	311	216	5	167	472	187	494	2.3e-24	117.9
input|c1|1424962-1426447|-|ctg1_1477|	NZ_JTUW01000025|c4|35704-37329|+|NR56_RS17485|NADP-dependent_glyceraldehyde-3-phosphate_dehydrogenase|WP_034029018.1	28.0	311	216	5	167	472	187	494	2.3e-24	117.9
input|c1|1424962-1426447|-|ctg1_1477|	NZ_LORX02000003|c7|4668852-4670477|+|AL481_RS22175|NADP-dependent_glyceraldehyde-3-phosphate_dehydrogenase|WP_034029018.1	28.0	311	216	5	167	472	187	494	2.3e-24	117.9
input|c1|1424962-1426447|-|ctg1_1477|	NZ_MAUE01000008|c4|14905-16521|+|BBG20_RS05430|NADP-dependent_glyceraldehyde-3-phosphate_dehydrogenase|WP_065900951.1	28.6	315	209	7	167	472	184	491	2.3e-24	117.9
input|c1|1424962-1426447|-|ctg1_1477|	NC_011770|c9|3281862-3283487|-|PLES_RS15465|NADP-dependent_glyceraldehyde-3-phosphate_dehydrogenase|WP_003115067.1	24.6	427	295	8	62	472	79	494	3.0e-24	117.5
input|c1|1424962-1426447|-|ctg1_1477|	NZ_AAQW01000001|c5|3138489-3140114|+|A0K_RS14805|NADP-dependent_glyceraldehyde-3-phosphate_dehydrogenase|WP_003115067.1	24.6	427	295	8	62	472	79	494	3.0e-24	117.5
input|c1|1424962-1426447|-|ctg1_1477|	NZ_AP014839|c8|3197383-3199008|-|PA8380_RS14855|NADP-dependent_glyceraldehyde-3-phosphate_dehydrogenase|WP_017149040.1	24.8	427	294	8	62	472	79	494	3.0e-24	117.5
input|c1|1424962-1426447|-|ctg1_1477|	NZ_CP007224|c9|2956115-2957740|-|PA96_RS13495|NADP-dependent_glyceraldehyde-3-phosphate_dehydrogenase|WP_038405021.1	24.6	427	295	8	62	472	79	494	3.0e-24	117.5
input|c1|1424962-1426447|-|ctg1_1477|	NZ_CP007399|c10|5617514-5619139|-|F22031_RS25895|NADP-dependent_glyceraldehyde-3-phosphate_dehydrogenase|WP_003115067.1	24.6	427	295	8	62	472	79	494	3.0e-24	117.5
input|c1|1424962-1426447|-|ctg1_1477|	NZ_CP008864|c8|3744018-3745643|-|HV95_RS17810|NADP-dependent_glyceraldehyde-3-phosphate_dehydrogenase|WP_003115067.1	24.6	427	295	8	62	472	79	494	3.0e-24	117.5
input|c1|1424962-1426447|-|ctg1_1477|	NZ_CP014948|c8|2982081-2983712|-|OB07_RS13765|NADP-dependent_glyceraldehyde-3-phosphate_dehydrogenase|WP_062877553.1	24.6	427	295	8	62	472	81	496	3.0e-24	117.5
input|c1|1424962-1426447|-|ctg1_1477|	NZ_CP014999|c7|3237879-3239504|-|PA7790_RS15030|NADP-dependent_glyceraldehyde-3-phosphate_dehydrogenase|WP_003115067.1	24.6	427	295	8	62	472	79	494	3.0e-24	117.5
input|c1|1424962-1426447|-|ctg1_1477|	NZ_CP015647|c9|2973983-2975608|-|A6746_RS14275|NADP-dependent_glyceraldehyde-3-phosphate_dehydrogenase|WP_003115067.1	24.6	427	295	8	62	472	79	494	3.0e-24	117.5
input|c1|1424962-1426447|-|ctg1_1477|	NZ_CP015648|c5|3238836-3240461|+|A6747_RS15335|NADP-dependent_glyceraldehyde-3-phosphate_dehydrogenase|WP_003115067.1	24.6	427	295	8	62	472	79	494	3.0e-24	117.5
input|c1|1424962-1426447|-|ctg1_1477|	NZ_CP015649|c10|6379504-6381129|-|A6752_RS30315|NADP-dependent_glyceraldehyde-3-phosphate_dehydrogenase|WP_003115067.1	24.6	427	295	8	62	472	79	494	3.0e-24	117.5
input|c1|1424962-1426447|-|ctg1_1477|	NZ_CP022002|c5|4114221-4115846|+|CD799_RS19880|NADP-dependent_glyceraldehyde-3-phosphate_dehydrogenase|WP_003115067.1	24.6	427	295	8	62	472	79	494	3.0e-24	117.5
input|c1|1424962-1426447|-|ctg1_1477|	NZ_FNTA01000003|c28|229984-230397|+|BLW75_RS03425|aldehyde_dehydrogenase|BLW75_RS03425	48.8	129	59	3	362	489	7	129	3.0e-24	117.5
input|c1|1424962-1426447|-|ctg1_1477|	NZ_FRHL01000111|c15|34344-35969|+|BUR69_RS30740|NADP-dependent_glyceraldehyde-3-phosphate_dehydrogenase|WP_004343660.1	24.6	427	295	8	62	472	79	494	3.0e-24	117.5
input|c1|1424962-1426447|-|ctg1_1477|	NZ_FRRJ01000014|c14|100734-102359|-|BUJ83_RS16390|NADP-dependent_glyceraldehyde-3-phosphate_dehydrogenase|WP_003115067.1	24.6	427	295	8	62	472	79	494	3.0e-24	117.5
input|c1|1424962-1426447|-|ctg1_1477|	NZ_FRSI01000043|c1|37746-39371|+|BUK01_RS16515|NADP-dependent_glyceraldehyde-3-phosphate_dehydrogenase|WP_004343660.1	24.6	427	295	8	62	472	79	494	3.0e-24	117.5
input|c1|1424962-1426447|-|ctg1_1477|	NZ_JPYP01000033|c12|817629-819254|+|JL38_RS27290|NADP-dependent_glyceraldehyde-3-phosphate_dehydrogenase|WP_003115067.1	24.6	427	295	8	62	472	79	494	3.0e-24	117.5
input|c1|1424962-1426447|-|ctg1_1477|	NZ_JTMY01000040|c10|125756-127381|+|NT64_RS23995|NADP-dependent_glyceraldehyde-3-phosphate_dehydrogenase|WP_042853925.1	24.6	427	295	8	62	472	79	494	3.0e-24	117.5
input|c1|1424962-1426447|-|ctg1_1477|	NZ_JTTE01000028|c7|4387-6012|-|NS00_RS29200|NADP-dependent_glyceraldehyde-3-phosphate_dehydrogenase|WP_004343660.1	24.6	427	295	8	62	472	79	494	3.0e-24	117.5
input|c1|1424962-1426447|-|ctg1_1477|	NZ_JTYP01000031|c12|34271-35896|+|NQ60_RS28640|NADP-dependent_glyceraldehyde-3-phosphate_dehydrogenase|WP_003115067.1	24.6	427	295	8	62	472	79	494	3.0e-24	117.5
input|c1|1424962-1426447|-|ctg1_1477|	NZ_JUAX01000001|c1|38055-39680|+|NQ00_RS00155|NADP-dependent_glyceraldehyde-3-phosphate_dehydrogenase|WP_003115067.1	24.6	427	295	8	62	472	79	494	3.0e-24	117.5
input|c1|1424962-1426447|-|ctg1_1477|	NZ_KI518703|c8|2954607-2956232|-|Q089_RS19785|NADP-dependent_glyceraldehyde-3-phosphate_dehydrogenase|WP_003115067.1	24.6	427	295	8	62	472	79	494	3.0e-24	117.5
input|c1|1424962-1426447|-|ctg1_1477|	NZ_KI518709|c5|2516488-2518113|+|Q088_RS18825|NADP-dependent_glyceraldehyde-3-phosphate_dehydrogenase|WP_003115067.1	24.6	427	295	8	62	472	79	494	3.0e-24	117.5
input|c1|1424962-1426447|-|ctg1_1477|	NZ_KI518732|c5|1860879-1862504|+|Q083_RS14960|NADP-dependent_glyceraldehyde-3-phosphate_dehydrogenase|WP_003115067.1	24.6	427	295	8	62	472	79	494	3.0e-24	117.5
input|c1|1424962-1426447|-|ctg1_1477|	NZ_KI518741|c8|2171105-2172730|-|Q081_RS16180|NADP-dependent_glyceraldehyde-3-phosphate_dehydrogenase|WP_003115067.1	24.6	427	295	8	62	472	79	494	3.0e-24	117.5
input|c1|1424962-1426447|-|ctg1_1477|	NZ_KI518955|c8|3000916-3002541|-|Q055_RS20165|NADP-dependent_glyceraldehyde-3-phosphate_dehydrogenase|WP_023110025.1	24.6	427	295	8	62	472	79	494	3.0e-24	117.5
input|c1|1424962-1426447|-|ctg1_1477|	NZ_KI519046|c10|66956-68581|-|Q033_RS26305|NADP-dependent_glyceraldehyde-3-phosphate_dehydrogenase|WP_003115067.1	24.6	427	295	8	62	472	79	494	3.0e-24	117.5
input|c1|1424962-1426447|-|ctg1_1477|	NZ_KI519068|c5|1839153-1840778|+|Q029_RS15260|NADP-dependent_glyceraldehyde-3-phosphate_dehydrogenase|WP_003115067.1	24.6	427	295	8	62	472	79	494	3.0e-24	117.5
input|c1|1424962-1426447|-|ctg1_1477|	NZ_KI519078|c8|3292577-3294202|-|Q026_RS21910|NADP-dependent_glyceraldehyde-3-phosphate_dehydrogenase|WP_003115067.1	24.6	427	295	8	62	472	79	494	3.0e-24	117.5
input|c1|1424962-1426447|-|ctg1_1477|	NZ_KI519264|c5|1863772-1865397|+|Q006_RS14795|NADP-dependent_glyceraldehyde-3-phosphate_dehydrogenase|WP_003115067.1	24.6	427	295	8	62	472	79	494	3.0e-24	117.5
input|c1|1424962-1426447|-|ctg1_1477|	NZ_KI519315|c2|209837-211462|-|P997_RS07590|NADP-dependent_glyceraldehyde-3-phosphate_dehydrogenase|WP_003115067.1	24.6	427	295	8	62	472	79	494	3.0e-24	117.5
input|c1|1424962-1426447|-|ctg1_1477|	NZ_KI914451|c14|103974-105599|-|Q094_RS27195|NADP-dependent_glyceraldehyde-3-phosphate_dehydrogenase|WP_042853925.1	24.6	427	295	8	62	472	79	494	3.0e-24	117.5
input|c1|1424962-1426447|-|ctg1_1477|	NZ_KK213006|c12|4486-6111|-|AJ61_RS34250|NADP-dependent_glyceraldehyde-3-phosphate_dehydrogenase|WP_003115067.1	24.6	427	295	8	62	472	79	494	3.0e-24	117.5
input|c1|1424962-1426447|-|ctg1_1477|	NZ_KK213219|c8|2175175-2176800|-|V556_RS16390|NADP-dependent_glyceraldehyde-3-phosphate_dehydrogenase|WP_003115067.1	24.6	427	295	8	62	472	79	494	3.0e-24	117.5
input|c1|1424962-1426447|-|ctg1_1477|	NZ_KV801438|c9|100070-101695|-|HMPREF2746_RS21905|NADP-dependent_glyceraldehyde-3-phosphate_dehydrogenase|WP_004343660.1	24.6	427	295	8	62	472	79	494	3.0e-24	117.5
input|c1|1424962-1426447|-|ctg1_1477|	NZ_KV807380|c8|99760-101385|-|HMPREF2830_RS27800|NADP-dependent_glyceraldehyde-3-phosphate_dehydrogenase|WP_042853925.1	24.6	427	295	8	62	472	79	494	3.0e-24	117.5
input|c1|1424962-1426447|-|ctg1_1477|	NZ_LJJQ01000041|c11|99491-101116|-|AOA76_RS13245|NADP-dependent_glyceraldehyde-3-phosphate_dehydrogenase|WP_003115067.1	24.6	427	295	8	62	472	79	494	3.0e-24	117.5
input|c1|1424962-1426447|-|ctg1_1477|	NZ_LLMX01000017|c12|38278-39903|+|AO932_RS15065|NADP-dependent_glyceraldehyde-3-phosphate_dehydrogenase|WP_003115067.1	24.6	427	295	8	62	472	79	494	3.0e-24	117.5
input|c1|1424962-1426447|-|ctg1_1477|	NZ_LLRY01000019|c10|38757-40382|+|APA79_RS16800|NADP-dependent_glyceraldehyde-3-phosphate_dehydrogenase|WP_003115067.1	24.6	427	295	8	62	472	79	494	3.0e-24	117.5
input|c1|1424962-1426447|-|ctg1_1477|	NZ_LLSP01000006|c8|38575-40200|+|APA96_RS07900|NADP-dependent_glyceraldehyde-3-phosphate_dehydrogenase|WP_003115067.1	24.6	427	295	8	62	472	79	494	3.0e-24	117.5
input|c1|1424962-1426447|-|ctg1_1477|	NZ_LLUZ01000007|c7|100664-102289|-|APB58_RS09220|NADP-dependent_glyceraldehyde-3-phosphate_dehydrogenase|WP_003115067.1	24.6	427	295	8	62	472	79	494	3.0e-24	117.5
input|c1|1424962-1426447|-|ctg1_1477|	NZ_LN871187|c8|2951764-2953389|-|PAO1OR_RS13530|NADP-dependent_glyceraldehyde-3-phosphate_dehydrogenase|WP_003115067.1	24.6	427	295	8	62	472	79	494	3.0e-24	117.5
input|c1|1424962-1426447|-|ctg1_1477|	NZ_LOHH01000030|c11|38872-40497|+|LT18_RS29700|NADP-dependent_glyceraldehyde-3-phosphate_dehydrogenase|WP_042853925.1	24.6	427	295	8	62	472	79	494	3.0e-24	117.5
input|c1|1424962-1426447|-|ctg1_1477|	NZ_LZQK01000201|c11|45341-46966|-|AN467_RS18105|NADP-dependent_glyceraldehyde-3-phosphate_dehydrogenase|WP_003115067.1	24.6	427	295	8	62	472	79	494	3.0e-24	117.5
input|c1|1424962-1426447|-|ctg1_1477|	NZ_MPBP01000001|c8|4696826-4698451|+|AM482_RS22605|NADP-dependent_glyceraldehyde-3-phosphate_dehydrogenase|WP_003115067.1	24.6	427	295	8	62	472	79	494	3.0e-24	117.5
input|c1|1424962-1426447|-|ctg1_1477|	NZ_MPVB01000015|c5|99387-101012|-|BH601_RS07330|NADP-dependent_glyceraldehyde-3-phosphate_dehydrogenase|WP_003115067.1	24.6	427	295	8	62	472	79	494	3.0e-24	117.5
input|c1|1424962-1426447|-|ctg1_1477|	NZ_MVBS01000026|c13|4373-5998|-|B0B32_RS30585|NADP-dependent_glyceraldehyde-3-phosphate_dehydrogenase|WP_003115067.1	24.6	427	295	8	62	472	79	494	3.0e-24	117.5
input|c1|1424962-1426447|-|ctg1_1477|	NZ_CP008869|c8|3229059-3230684|-|HV98_RS15340|NADP-dependent_glyceraldehyde-3-phosphate_dehydrogenase|WP_010793003.1	24.7	446	312	9	43	472	57	494	3.9e-24	117.1
input|c1|1424962-1426447|-|ctg1_1477|	NZ_CP025263|c7|4222079-4223695|+|CXQ82_RS19160|NADP-dependent_glyceraldehyde-3-phosphate_dehydrogenase|WP_101271772.1	28.6	315	209	7	167	472	184	491	3.9e-24	117.1
input|c1|1424962-1426447|-|ctg1_1477|	NZ_FRKU01000001|c9|35214-36839|+|BUG99_RS00150|NADP-dependent_glyceraldehyde-3-phosphate_dehydrogenase|WP_010793003.1	24.7	446	312	9	43	472	57	494	3.9e-24	117.1
input|c1|1424962-1426447|-|ctg1_1477|	NZ_LWKZ01000024|c29|681483-682763|-|A6A06_RS41130|hypothetical_protein|WP_079194350.1	30.5	226	153	1	266	487	191	416	3.9e-24	117.1
input|c1|1424962-1426447|-|ctg1_1477|	NZ_CP015639|c7|3443378-3444994|-|A7318_RS15320|NADP-dependent_glyceraldehyde-3-phosphate_dehydrogenase|WP_069077592.1	29.5	315	206	8	167	472	184	491	5.1e-24	116.7
input|c1|1424962-1426447|-|ctg1_1477|	NZ_CP023272|c7|3712762-3714378|+|CLM75_RS16875|NADP-dependent_glyceraldehyde-3-phosphate_dehydrogenase|WP_098466851.1	29.5	315	206	8	167	472	184	491	5.1e-24	116.7
input|c1|1424962-1426447|-|ctg1_1477|	NZ_FOAF01000001|c6|969156-970784|+|BMY50_RS04135|NADP-dependent_glyceraldehyde-3-phosphate_dehydrogenase|WP_093318691.1	25.6	425	295	9	61	472	79	495	6.7e-24	116.3
input|c1|1424962-1426447|-|ctg1_1477|	NZ_JQKU01000018|c11|14145-15653|-|BR68_RS16520|hypothetical_protein|WP_081936747.1	26.8	336	228	8	167	491	129	457	6.7e-24	116.3
input|c1|1424962-1426447|-|ctg1_1477|	NZ_LT629777|c5|4308025-4309650|-|BLU37_RS19650|NADP-dependent_glyceraldehyde-3-phosphate_dehydrogenase|WP_090207855.1	23.6	487	347	12	5	472	14	494	6.7e-24	116.3
input|c1|1424962-1426447|-|ctg1_1477|	NZ_BCBU01000001|c1|33245-34864|-|APH45_RS00145|NADP-dependent_glyceraldehyde-3-phosphate_dehydrogenase|WP_054903818.1	28.3	311	215	5	167	472	185	492	8.7e-24	115.9
input|c1|1424962-1426447|-|ctg1_1477|	NZ_LVHH01000032|c3|35431-37050|-|A3K88_RS10890|NADP-dependent_glyceraldehyde-3-phosphate_dehydrogenase|WP_029887123.1	28.3	311	215	5	167	472	185	492	8.7e-24	115.9
input|c1|1424962-1426447|-|ctg1_1477|	NC_016113|c32|724617-725954|-|SCAT_RS03040|aldehyde_dehydrogenase_family_protein|WP_014626984.1	27.6	330	217	9	167	489	125	439	1.1e-23	115.5
input|c1|1424962-1426447|-|ctg1_1477|	NZ_BCAR01000001|c1|160008-161627|+|BJQ21_RS00790|NADP-dependent_glyceraldehyde-3-phosphate_dehydrogenase|WP_009685567.1	28.3	311	215	5	167	472	185	492	1.1e-23	115.5
input|c1|1424962-1426447|-|ctg1_1477|	NZ_BCBE01000001|c1|154519-156138|+|APH31_RS00765|NADP-dependent_glyceraldehyde-3-phosphate_dehydrogenase|WP_009685567.1	28.3	311	215	5	167	472	185	492	1.1e-23	115.5
input|c1|1424962-1426447|-|ctg1_1477|	NZ_FNUA01000002|c8|4174344-4175960|-|BLV70_RS21025|NADP-dependent_glyceraldehyde-3-phosphate_dehydrogenase|WP_090370222.1	28.1	313	213	6	167	472	184	491	1.1e-23	115.5
input|c1|1424962-1426447|-|ctg1_1477|	NZ_JRXV01000015|c4|175288-176904|+|MZ33_RS15255|NADP-dependent_glyceraldehyde-3-phosphate_dehydrogenase|WP_034106888.1	29.5	315	206	8	167	472	184	491	1.1e-23	115.5
input|c1|1424962-1426447|-|ctg1_1477|	NZ_LRMR01000026|c6|115147-116763|+|AWV77_RS18850|NADP-dependent_glyceraldehyde-3-phosphate_dehydrogenase|WP_060755695.1	28.1	313	213	6	167	472	184	491	1.1e-23	115.5
input|c1|1424962-1426447|-|ctg1_1477|	NZ_MIHB01000009|c7|102393-103784|-|BHQ20_RS07790|aldehyde_dehydrogenase_family_protein|WP_069418544.1	27.7	325	222	8	167	489	122	435	1.9e-23	114.8
input|c1|1424962-1426447|-|ctg1_1477|	NZ_FOSQ01000008|c1|149928-151490|-|BM041_RS19585|hypothetical_protein|WP_092961583.1	27.6	464	297	12	30	476	35	476	2.5e-23	114.4
input|c1|1424962-1426447|-|ctg1_1477|	NZ_LZJQ01000002|c2|85214-86845|+|A5687_RS00365|1-pyrroline-5-carboxylate_dehydrogenase|WP_068269028.1	25.9	448	309	11	48	477	70	512	2.5e-23	114.4
input|c1|1424962-1426447|-|ctg1_1477|	NZ_CP025494|c5|1821262-1822878|+|CYL20_RS07815|NADP-dependent_glyceraldehyde-3-phosphate_dehydrogenase|WP_104994152.1	28.1	313	213	6	167	472	184	491	3.3e-23	114.0
input|c1|1424962-1426447|-|ctg1_1477|	NZ_JOEY01000057|c24|25496-27127|-|IG08_RS0143730|1-pyrroline-5-carboxylate_dehydrogenase|WP_030617011.1	24.8	448	316	11	48	477	70	514	4.3e-23	113.6
input|c1|1424962-1426447|-|ctg1_1477|	NZ_FNTF01000002|c6|4768134-4769759|+|BLW70_RS22300|NADP-dependent_glyceraldehyde-3-phosphate_dehydrogenase|WP_074877644.1	27.5	313	215	6	167	472	187	494	9.6e-23	112.5
input|c1|1424962-1426447|-|ctg1_1477|	NZ_BAFU01000247|c1|20153-20617|+|ON20_RS31490|hypothetical_protein|WP_083865566.1	46.2	130	67	2	362	489	16	144	1.3e-22	112.1
input|c1|1424962-1426447|-|ctg1_1477|	NC_015277|c2|4486736-4488364|+|SPH21_RS18300|NADP-dependent_glyceraldehyde-3-phosphate_dehydrogenase|WP_013666929.1	25.4	425	296	9	61	472	79	495	2.8e-22	110.9
input|c1|1424962-1426447|-|ctg1_1477|	NZ_AKJK01000021|c4|23003-24628|+|PMI30_RS24760|NADP-dependent_glyceraldehyde-3-phosphate_dehydrogenase|WP_008006555.1	23.7	489	344	12	5	472	14	494	6.3e-22	109.8
input|c1|1424962-1426447|-|ctg1_1477|	NZ_FNXY01000006|c4|473695-475320|-|BMY70_RS20700|NADP-dependent_glyceraldehyde-3-phosphate_dehydrogenase|WP_090338182.1	23.2	482	347	10	4	472	23	494	6.3e-22	109.8
input|c1|1424962-1426447|-|ctg1_1477|	NZ_FOMO01000005|c3|506882-507298|-|BM279_RS15405|aldehyde_dehydrogenase|BM279_RS15405	40.2	117	69	1	376	492	14	129	6.3e-22	109.8
input|c1|1424962-1426447|-|ctg1_1477|	NZ_LNYJ01000011|c2|28577-29980|-|Ljor_RS01910|coniferyl_aldehyde_dehydrogenase|WP_058469964.1	23.2	423	305	9	79	491	21	433	6.3e-22	109.8
input|c1|1424962-1426447|-|ctg1_1477|	NZ_JOEG01000003|c2|229147-230067|-|IH07_RS0105945|aldehyde_dehydrogenase|WP_084130999.1	31.2	250	162	6	19	263	28	272	6.9e-21	106.3
input|c1|1424962-1426447|-|ctg1_1477|	NZ_FMCI01000328|c4|27012-27902|-|GA0115242_RS32665|aldehyde_dehydrogenase|WP_093834976.1	30.6	248	165	4	19	263	20	263	1.2e-20	105.5
input|c1|1424962-1426447|-|ctg1_1477|	NZ_ALAP01000070|c13|43922-44821|+|A949_RS0119690|aldehyde_dehydrogenase|WP_078565478.1	32.0	253	156	6	19	263	21	265	2.6e-20	104.4
input|c1|1424962-1426447|-|ctg1_1477|	NZ_AUKN01000022|c27|48024-48923|+|H296_RS0126310|aldehyde_dehydrogenase|WP_078534693.1	32.0	253	156	6	19	263	21	265	2.6e-20	104.4
input|c1|1424962-1426447|-|ctg1_1477|	NZ_LJGV01000022|c19|5315030-5315929|+|AN217_RS25595|aldehyde_dehydrogenase|WP_079135217.1	32.0	253	156	6	19	263	21	265	2.6e-20	104.4
input|c1|1424962-1426447|-|ctg1_1477|	NZ_FOGO01000011|c25|38967-39866|+|BMX65_RS21840|aldehyde_dehydrogenase|WP_075002061.1	32.0	253	156	6	19	263	21	265	3.4e-20	104.0
input|c1|1424962-1426447|-|ctg1_1477|	NZ_FO704551|c8|2504452-2504952|-|XPG1_RS11575|hypothetical_protein|WP_052708301.1	33.5	155	101	1	342	494	1	155	4.5e-20	103.6
input|c1|1424962-1426447|-|ctg1_1477|	NZ_KQ948017|c8|102168-102743|+|AQI88_RS42765|hypothetical_protein|WP_079057478.1	31.6	187	127	1	305	491	6	191	7.6e-20	102.8
input|c1|1424962-1426447|-|ctg1_1477|	NZ_AUDH01000030|c5|21798-23126|+|H596_RS22050|hypothetical_protein|WP_051213269.1	27.8	324	205	8	167	488	114	410	1.0e-19	102.4
input|c1|1424962-1426447|-|ctg1_1477|	NZ_AJQJ01000354|c6|64157-64837|-|IC58_RS27285|methylmalonate-semialdehyde_dehydrogenase_(CoA_acylating)|IC58_RS27285	32.6	172	109	3	325	489	35	206	2.9e-19	100.9
input|c1|1424962-1426447|-|ctg1_1477|	NZ_FKDD01000004|c2|93108-93469|+|A7V69_RS05865|betaine-aldehyde_dehydrogenase|A7V69_RS05865	43.9	114	62	1	20	133	7	118	2.9e-19	100.9
input|c1|1424962-1426447|-|ctg1_1477|	NZ_JSVH01000101|c1|21942-22347|+|P717_RS11025|betaine-aldehyde_dehydrogenase|WP_071922504.1	41.9	124	70	1	20	143	7	128	2.9e-19	100.9
input|c1|1424962-1426447|-|ctg1_1477|	NZ_JXTE01000048|c19|20006-20917|+|TN53_RS26485|aldehyde_dehydrogenase|WP_046261173.1	30.5	269	163	8	9	263	5	263	5.0e-19	100.1
input|c1|1424962-1426447|-|ctg1_1477|	NZ_KE383925|c3|71944-72813|-|G514_RS0120530|aldehyde_dehydrogenase|WP_028653276.1	29.1	251	168	5	19	263	9	255	5.0e-19	100.1
input|c1|1424962-1426447|-|ctg1_1477|	NZ_AJJM01000003|c3|26466-27377|+|O3Q_RS0101705|aldehyde_dehydrogenase|WP_010468335.1	31.3	262	162	7	19	270	16	269	3.2e-18	97.4
input|c1|1424962-1426447|-|ctg1_1477|	NZ_ARYM01000037|c3|13-612|+|HPO_RS18610|methylmalonate-semialdehyde_dehydrogenase_(CoA_acylating)|HPO_RS18610	32.9	173	109	3	324	489	7	179	3.2e-18	97.4
input|c1|1424962-1426447|-|ctg1_1477|	NC_006087|c2|734532-735389|+|LXX_RS03585|aldehyde_dehydrogenase|WP_041767243.1	29.2	253	170	5	15	263	5	252	4.2e-18	97.1
input|c1|1424962-1426447|-|ctg1_1477|	NZ_BAGB01000161|c5|22212-23259|+|ON40_RS38210|hypothetical_protein|ON40_RS38210	34.0	144	88	2	265	401	171	314	2.1e-17	94.7
input|c1|1424962-1426447|-|ctg1_1477|	NZ_FKGO01000004|c1|161509-161835|+|A7V20_RS04420|betaine-aldehyde_dehydrogenase|A7V20_RS04420	46.1	102	53	1	20	121	7	106	2.7e-17	94.4
input|c1|1424962-1426447|-|ctg1_1477|	NZ_FJYG01000005|c5|344139-344469|-|A4151_RS12215|betaine-aldehyde_dehydrogenase|A4151_RS12215	46.1	102	53	1	20	121	7	106	3.5e-17	94.0
input|c1|1424962-1426447|-|ctg1_1477|	NZ_JNID01000001|c1|264788-265684|-|H172_RS01235|aldehyde_dehydrogenase|WP_037740301.1	30.0	253	161	6	19	263	13	257	3.5e-17	94.0
input|c1|1424962-1426447|-|ctg1_1477|	NZ_LIHQ01000037|c3|183867-185302|-|AL065_RS04760|coniferyl_aldehyde_dehydrogenase|AL065_RS04760	34.6	159	101	2	167	325	129	284	4.6e-17	93.6
input|c1|1424962-1426447|-|ctg1_1477|	NZ_FLNT01000003|c1|42355-43245|-|BC381_RS00725|aldehyde_dehydrogenase|WP_074420723.1	26.9	275	184	6	19	281	10	279	1.8e-16	91.7
input|c1|1424962-1426447|-|ctg1_1477|	NZ_LMJA01000018|c8|38113-39611|-|ASE48_RS16200|methylmalonate-semialdehyde_dehydrogenase_(CoA_acylating)|ASE48_RS16200	25.7	249	142	4	16	263	1	207	6.7e-16	89.7
input|c1|1424962-1426447|-|ctg1_1477|	NZ_LGDD01000029|c8|3-1532|+|ADK54_RS05250|aldehyde_dehydrogenase|WP_053724335.1	24.6	472	308	15	32	480	39	485	2.5e-15	87.8
input|c1|1424962-1426447|-|ctg1_1477|	NZ_LT607411|c8|3078241-3079755|+|GA0074695_RS14235|aldehyde_dehydrogenase_(NADP(+))|WP_089006718.1	26.0	285	185	8	168	437	140	413	4.3e-15	87.0
input|c1|1424962-1426447|-|ctg1_1477|	NZ_FMZM01000007|c2|182877-184385|-|BLT76_RS14115|aldehyde_dehydrogenase_(NADP(+))|WP_090857099.1	25.2	420	265	16	41	433	8	405	5.7e-15	86.7
input|c1|1424962-1426447|-|ctg1_1477|	NZ_JH376469|c9|47133-48757|+|HMPREF1030_RS0107160|NADP-dependent_glyceraldehyde-3-phosphate_dehydrogenase|HMPREF1030_RS0107160	28.6	213	150	2	167	378	187	398	7.4e-15	86.3
input|c1|1424962-1426447|-|ctg1_1477|	NZ_BDCI01000017|c25|407482-408951|+|NVU01S_RS19580|aldehyde_dehydrogenase_(NADP(+))|WP_082032047.1	24.7	389	239	14	74	432	29	393	1.1e-13	82.4
input|c1|1424962-1426447|-|ctg1_1477|	NZ_CP006880|c10|369991-370815|-|RGR602_RS25075|succinate-semialdehyde_dehydrogenase|RGR602_RS25075	55.3	76	34	0	223	298	11	86	1.1e-13	82.4
input|c1|1424962-1426447|-|ctg1_1477|	NZ_BAFT02000098|c10|144528-145997|+|TY25_RS33120|aldehyde_dehydrogenase_(NADP(+))|WP_081869255.1	24.4	390	239	14	74	432	29	393	2.4e-13	81.3
input|c1|1424962-1426447|-|ctg1_1477|	NZ_CP022088|c20|3368875-3370344|+|CEQ30_RS14900|aldehyde_dehydrogenase_(NADP(+))|WP_081869255.1	24.4	390	239	14	74	432	29	393	2.4e-13	81.3
input|c1|1424962-1426447|-|ctg1_1477|	NZ_AKJD01000052|c3|22582-24645|-|PMI37_RS07635|phenylacetic_acid_degradation_bifunctional_protein_PaaZ|WP_008079617.1	24.8	347	228	8	167	487	159	498	4.1e-13	80.5
input|c1|1424962-1426447|-|ctg1_1477|	NC_018681|c14|3218953-3220422|-|O3I_RS14590|aldehyde_dehydrogenase_(NADP(+))|WP_014983698.1	24.2	388	242	13	74	432	29	393	6.9e-13	79.7
input|c1|1424962-1426447|-|ctg1_1477|	NZ_LWSK01000088|c9|13247-14743|-|RC85_RS18370|aldehyde_dehydrogenase_(NADP(+))|WP_068265469.1	21.6	449	304	11	22	444	4	430	9.0e-13	79.3
input|c1|1424962-1426447|-|ctg1_1477|	NZ_JOBX01000010|c8|68015-68774|-|IH80_RS39060|hypothetical_protein|IH80_RS39060	32.0	153	100	2	297	449	21	169	1.0e-11	75.9
input|c1|1424962-1426447|-|ctg1_1477|	NZ_FMZG01000011|c8|1-542|-|BLS83_RS26045|methylmalonate-semialdehyde_dehydrogenase_(CoA_acylating)|BLS83_RS26045	27.9	183	128	3	16	197	1	180	2.2e-11	74.7
input|c1|1424962-1426447|-|ctg1_1477|	NZ_AUCI01000015|c3|5-334|+|G475_RS25240|aldehyde_dehydrogenase_family_protein|G475_RS25240	36.4	107	66	2	387	491	1	107	2.9e-11	74.3
input|c1|1424962-1426447|-|ctg1_1477|	NZ_LNDA01000050|c13|29661-31193|+|AVL37_RS05695|aldehyde_dehydrogenase_(NADP(+))|WP_058853923.1	22.3	452	308	15	30	454	4	439	2.9e-11	74.3
input|c1|1424962-1426447|-|ctg1_1477|	NZ_AP018307|c8|6334687-6335049|+|CA727_RS25270|hypothetical_protein|WP_096577948.1	40.4	89	49	2	397	483	33	119	3.8e-11	73.9
input|c1|1424962-1426447|-|ctg1_1477|	NZ_LAKD02000004|c42|98286-99168|-|VT50_RS02950|aldehyde_dehydrogenase|VT50_RS02950	35.8	120	73	3	19	138	17	132	1.1e-10	72.4
input|c1|1424962-1426447|-|ctg1_1477|	NZ_CP018063|c11|3980518-3981012|-|BO226_RS18690|hypothetical_protein|WP_083543684.1	38.0	100	55	2	395	489	31	128	3.2e-10	70.9
input|c1|1424962-1426447|-|ctg1_1477|	NZ_BDBS01000038|c31|13705-15177|+|NP4_RS27580|aldehyde_dehydrogenase_(NADP(+))|WP_068003877.1	21.8	441	296	15	44	456	2	421	4.2e-10	70.5
input|c1|1424962-1426447|-|ctg1_1477|	NZ_FKFQ01000001|c1|54530-54786|-|A7W02_RS00260|betaine-aldehyde_dehydrogenase|A7W02_RS00260	42.0	81	45	1	20	100	7	85	4.2e-10	70.5
input|c1|1424962-1426447|-|ctg1_1477|	NZ_LPJZ01000052|c13|47568-49145|-|WL92_RS25250|aldehyde_dehydrogenase_(NADP(+))|WP_060184171.1	26.3	262	168	8	168	414	160	411	2.1e-09	68.2
input|c1|1424962-1426447|-|ctg1_1477|	NZ_JABQ01000129|c59|4171-4365|-|Z951_RS49265|gamma-aminobutyraldehyde_dehydrogenase|Z951_RS49265	59.3	54	22	0	231	284	2	55	7.9e-09	66.2
input|c1|1424962-1426447|-|ctg1_1477|	NZ_CP025429|c5|1651226-1652797|+|CXB49_RS07690|aldehyde_dehydrogenase_(NADP(+))|WP_101707845.1	25.0	304	203	10	19	301	4	303	1.0e-08	65.9
input|c1|1424962-1426447|-|ctg1_1477|	NZ_FOEB01000004|c6|392796-393242|-|BMX97_RS08405|methylmalonate-semialdehyde_dehydrogenase_(CoA_acylating)|BMX97_RS08405	34.2	120	76	2	373	489	9	128	1.4e-08	65.5
input|c1|1424962-1426447|-|ctg1_1477|	NZ_FNFU01000001|c1|39513-41219|+|BLQ39_RS00180|hypothetical_protein|WP_092321312.1	25.0	292	203	7	41	320	8	295	5.1e-08	63.5
input|c1|1424962-1426447|-|ctg1_1477|	NZ_CP024028|c3|2794106-2795677|-|CRN81_RS12715|aldehyde_dehydrogenase_(NADP(+))|WP_099427228.1	24.0	304	206	10	19	301	4	303	6.7e-08	63.2
input|c1|1424962-1426447|-|ctg1_1477|	NZ_JIBH01000001|c2|896979-898451|-|K216_RS0104490|aldehyde_dehydrogenase_(NADP(+))|WP_036854574.1	22.6	429	275	17	35	430	2	406	6.7e-08	63.2
input|c1|1424962-1426447|-|ctg1_1477|	NZ_CP022344|c4|2971638-2973209|+|CFN79_RS13945|aldehyde_dehydrogenase_(NADP(+))|WP_104946812.1	23.7	304	207	10	19	301	4	303	1.5e-07	62.0
input|c1|1424962-1426447|-|ctg1_1477|	NZ_LDUM01000029|c6|57818-59389|+|VK93_RS18230|aldehyde_dehydrogenase_(NADP(+))|WP_048403349.1	24.0	304	206	10	19	301	4	303	1.5e-07	62.0
input|c1|1424962-1426447|-|ctg1_1477|	NZ_JWPW01000044|c6|20906-22477|-|RM98_RS21475|aldehyde_dehydrogenase_(NADP(+))|WP_043618947.1	24.0	304	206	10	19	301	4	303	2.0e-07	61.6
input|c1|1424962-1426447|-|ctg1_1477|	NZ_JYGI01000054|c6|20741-22312|-|UF16_RS20780|aldehyde_dehydrogenase_(NADP(+))|WP_045052441.1	24.0	304	206	10	19	301	4	303	2.0e-07	61.6
input|c1|1424962-1426447|-|ctg1_1477|	NC_005085|c3|3075158-3076729|-|CV_RS13825|aldehyde_dehydrogenase_(NADP(+))|WP_011136371.1	23.7	304	207	10	19	301	4	303	2.5e-07	61.2
input|c1|1424962-1426447|-|ctg1_1477|	NZ_BAGK01000184|c14|39382-39660|-|ON36_RS33680|hypothetical_protein|ON36_RS33680	46.3	67	35	1	358	424	28	93	7.4e-07	59.7
input|c1|1424962-1426447|-|ctg1_1477|	NZ_BBPO01000045|c18|37937-38260|-|TR48_RS40865|hypothetical_protein|WP_084729755.1	41.7	72	41	1	334	404	32	103	1.7e-06	58.5
input|c1|1424962-1426447|-|ctg1_1477|	NZ_CP009452|c3|2656589-2658071|+|LH20_RS12970|aldehyde_dehydrogenase|LH20_RS12970	31.9	113	74	2	31	143	18	127	2.2e-06	58.2
input|c1|1424962-1426447|-|ctg1_1477|	NZ_LT607803|c1|795604-797022|-|VAR608DRAFT_RS03570|aldehyde_dehydrogenase_(NADP(+))|WP_088952815.1	29.9	154	95	5	168	309	122	274	6.3e-06	56.6
input|c1|1426721-1427000|+|ctg1_1478|	NC_004722|c7|3525013-3525309|-|BC3554|sodium/pantothenate_symporter|NP_833287.1	100.0	92	0	0	1	92	7	98	3.4e-46	188.0
input|c1|1426721-1427000|+|ctg1_1478|	NC_011725|c8|3576871-3577149|-|BCB4264_RS18000|DUF997_domain-containing_protein|WP_000656239.1	100.0	92	0	0	1	92	1	92	3.4e-46	188.0
input|c1|1426721-1427000|+|ctg1_1478|	NC_014171|c9|3448051-3448329|-|BMB171_RS17595|DUF997_domain-containing_protein|WP_000656239.1	100.0	92	0	0	1	92	1	92	3.4e-46	188.0
input|c1|1426721-1427000|+|ctg1_1478|	NZ_ABDA02000002|c9|193947-194225|+|BCAH1134_RS06845|DUF997_domain-containing_protein|WP_000656239.1	100.0	92	0	0	1	92	1	92	3.4e-46	188.0
input|c1|1426721-1427000|+|ctg1_1478|	NZ_ASPZ01000039|c6|45748-46026|+|C175_RS15605|DUF997_domain-containing_protein|WP_000656239.1	100.0	92	0	0	1	92	1	92	3.4e-46	188.0
input|c1|1426721-1427000|+|ctg1_1478|	NZ_CAVI010000182|c6|24686-24964|+|EBGED10_RS15860|DUF997_domain-containing_protein|WP_000656239.1	100.0	92	0	0	1	92	1	92	3.4e-46	188.0
input|c1|1426721-1427000|+|ctg1_1478|	NZ_CM000715|c8|3297488-3297766|+|BCERE0002_RS17095|DUF997_domain-containing_protein|WP_000656239.1	100.0	92	0	0	1	92	1	92	3.4e-46	188.0
input|c1|1426721-1427000|+|ctg1_1478|	NZ_CM000717|c8|3152537-3152815|+|BCERE0005_RS16100|DUF997_domain-containing_protein|WP_000656239.1	100.0	92	0	0	1	92	1	92	3.4e-46	188.0
input|c1|1426721-1427000|+|ctg1_1478|	NZ_CM000729|c8|3181936-3182214|-|BCERE0018_RS16500|DUF997_domain-containing_protein|WP_000656239.1	100.0	92	0	0	1	92	1	92	3.4e-46	188.0
input|c1|1426721-1427000|+|ctg1_1478|	NZ_CM000734|c8|3367769-3368047|-|BCERE0023_RS17085|DUF997_domain-containing_protein|WP_000656239.1	100.0	92	0	0	1	92	1	92	3.4e-46	188.0
input|c1|1426721-1427000|+|ctg1_1478|	NZ_CM000736|c10|3289135-3289413|+|BCERE0025_RS16940|DUF997_domain-containing_protein|WP_000656239.1	100.0	92	0	0	1	92	1	92	3.4e-46	188.0
input|c1|1426721-1427000|+|ctg1_1478|	NZ_CM000750|c10|3162623-3162901|-|BTHUR0005_RS16435|DUF997_domain-containing_protein|WP_000656239.1	100.0	92	0	0	1	92	1	92	3.4e-46	188.0
input|c1|1426721-1427000|+|ctg1_1478|	NZ_CM000758|c10|3640288-3640566|+|BTHUR0013_RS17785|DUF997_domain-containing_protein|WP_000656239.1	100.0	92	0	0	1	92	1	92	3.4e-46	188.0
input|c1|1426721-1427000|+|ctg1_1478|	NZ_CP007512|c9|3276043-3276321|-|CY96_RS16485|DUF997_domain-containing_protein|WP_000656239.1	100.0	92	0	0	1	92	1	92	3.4e-46	188.0
input|c1|1426721-1427000|+|ctg1_1478|	NZ_CP009686|c9|3510450-3510728|-|FORC5_RS17710|DUF997_domain-containing_protein|WP_000656239.1	100.0	92	0	0	1	92	1	92	3.4e-46	188.0
input|c1|1426721-1427000|+|ctg1_1478|	NZ_CP010089|c10|3633132-3633410|-|BT4G5_RS18530|DUF997_domain-containing_protein|WP_000656239.1	100.0	92	0	0	1	92	1	92	3.4e-46	188.0
input|c1|1426721-1427000|+|ctg1_1478|	NZ_CP010106|c9|3578524-3578802|-|NF53_RS18065|DUF997_domain-containing_protein|WP_000656239.1	100.0	92	0	0	1	92	1	92	3.4e-46	188.0
input|c1|1426721-1427000|+|ctg1_1478|	NZ_CP011145|c1|1598055-1598333|+|FORC13_RS08640|DUF997_domain-containing_protein|WP_000656239.1	100.0	92	0	0	1	92	1	92	3.4e-46	188.0
input|c1|1426721-1427000|+|ctg1_1478|	NZ_CP011349|c6|4746763-4747041|+|XI92_RS24975|DUF997_domain-containing_protein|WP_000656239.1	100.0	92	0	0	1	92	1	92	3.4e-46	188.0
input|c1|1426721-1427000|+|ctg1_1478|	NZ_CP012691|c11|3555470-3555748|-|FORC24_RS17800|DUF997_domain-containing_protein|WP_000656239.1	100.0	92	0	0	1	92	1	92	3.4e-46	188.0
input|c1|1426721-1427000|+|ctg1_1478|	NZ_CP014486|c8|3405762-3406040|-|FORC21_RS18060|DUF997_domain-containing_protein|WP_000656239.1	100.0	92	0	0	1	92	1	92	3.4e-46	188.0
input|c1|1426721-1427000|+|ctg1_1478|	NZ_CP015727|c8|2839270-2839548|-|DA68_RS13890|DUF997_domain-containing_protein|WP_000656239.1	100.0	92	0	0	1	92	1	92	3.4e-46	188.0
input|c1|1426721-1427000|+|ctg1_1478|	NZ_CP016315|c12|3496655-3496933|-|BA203_RS18035|DUF997_domain-containing_protein|WP_000656239.1	100.0	92	0	0	1	92	1	92	3.4e-46	188.0
input|c1|1426721-1427000|+|ctg1_1478|	NZ_CP016360|c9|3515971-3516249|-|BA201_RS18485|DUF997_domain-containing_protein|WP_000656239.1	100.0	92	0	0	1	92	1	92	3.4e-46	188.0
input|c1|1426721-1427000|+|ctg1_1478|	NZ_CP016588|c1|2190952-2191230|+|BCM43_RS11415|DUF997_domain-containing_protein|WP_000656239.1	100.0	92	0	0	1	92	1	92	3.4e-46	188.0
input|c1|1426721-1427000|+|ctg1_1478|	NZ_CP017234|c11|3467119-3467397|-|FORC48_RS18070|DUF997_domain-containing_protein|WP_000656239.1	100.0	92	0	0	1	92	1	92	3.4e-46	188.0
input|c1|1426721-1427000|+|ctg1_1478|	NZ_CP017577|c7|2301150-2301428|-|BJG91_RS14235|DUF997_domain-containing_protein|WP_000656239.1	100.0	92	0	0	1	92	1	92	3.4e-46	188.0
input|c1|1426721-1427000|+|ctg1_1478|	NZ_CP019230|c9|2922798-2923076|-|BVH75_RS15445|DUF997_domain-containing_protein|WP_000656239.1	100.0	92	0	0	1	92	1	92	3.4e-46	188.0
input|c1|1426721-1427000|+|ctg1_1478|	NZ_CP020383|c9|3416420-3416698|-|FORC60_RS17885|DUF997_domain-containing_protein|WP_000656239.1	100.0	92	0	0	1	92	1	92	3.4e-46	188.0
input|c1|1426721-1427000|+|ctg1_1478|	NZ_CP022345|c1|1426722-1427000|+|CCX84_RS07805|DUF997_domain-containing_protein|WP_000656239.1	100.0	92	0	0	1	92	1	92	3.4e-46	188.0
input|c1|1426721-1427000|+|ctg1_1478|	NZ_CP022445|c10|3475325-3475603|-|CGZ63_RS18360|DUF997_domain-containing_protein|WP_000656239.1	100.0	92	0	0	1	92	1	92	3.4e-46	188.0
input|c1|1426721-1427000|+|ctg1_1478|	NZ_FQZW01000005|c5|141170-141448|-|BUE25_RS14825|DUF997_domain-containing_protein|WP_000656239.1	100.0	92	0	0	1	92	1	92	3.4e-46	188.0
input|c1|1426721-1427000|+|ctg1_1478|	NZ_HG810017|c9|2183983-2184261|-|BTDB27_RS26160|DUF997_domain-containing_protein|WP_000656239.1	100.0	92	0	0	1	92	1	92	3.4e-46	188.0
input|c1|1426721-1427000|+|ctg1_1478|	NZ_JH414708|c1|1243728-1244006|+|HMPREF1014_RS06665|DUF997_domain-containing_protein|WP_000656239.1	100.0	92	0	0	1	92	1	92	3.4e-46	188.0
input|c1|1426721-1427000|+|ctg1_1478|	NZ_JH791819|c9|3454840-3455118|-|IKG_RS17380|DUF997_domain-containing_protein|WP_000656239.1	100.0	92	0	0	1	92	1	92	3.4e-46	188.0
input|c1|1426721-1427000|+|ctg1_1478|	NZ_JH791833|c9|3288532-3288810|-|IKA_RS16500|DUF997_domain-containing_protein|WP_000656239.1	100.0	92	0	0	1	92	1	92	3.4e-46	188.0
input|c1|1426721-1427000|+|ctg1_1478|	NZ_JH791854|c1|1247902-1248180|+|IK9_RS06715|DUF997_domain-containing_protein|WP_000656239.1	100.0	92	0	0	1	92	1	92	3.4e-46	188.0
input|c1|1426721-1427000|+|ctg1_1478|	NZ_JH791942|c9|3474010-3474288|-|IE7_RS17290|DUF997_domain-containing_protein|WP_000656239.1	100.0	92	0	0	1	92	1	92	3.4e-46	188.0
input|c1|1426721-1427000|+|ctg1_1478|	NZ_JH791951|c10|3231243-3231521|-|IE9_RS16395|DUF997_domain-containing_protein|WP_000656239.1	100.0	92	0	0	1	92	1	92	3.4e-46	188.0
input|c1|1426721-1427000|+|ctg1_1478|	NZ_JURK01000012|c2|183398-183676|+|ADJ26_RS04545|DUF997_domain-containing_protein|WP_000656239.1	100.0	92	0	0	1	92	1	92	3.4e-46	188.0
input|c1|1426721-1427000|+|ctg1_1478|	NZ_JXDH01000070|c17|76979-77257|-|SK30_RS14010|DUF997_domain-containing_protein|WP_000656239.1	100.0	92	0	0	1	92	1	92	3.4e-46	188.0
input|c1|1426721-1427000|+|ctg1_1478|	NZ_JYCM01000012|c1|443108-443386|-|LG48_RS03990|DUF997_domain-containing_protein|WP_000656239.1	100.0	92	0	0	1	92	1	92	3.4e-46	188.0
input|c1|1426721-1427000|+|ctg1_1478|	NZ_JYFW01000008|c1|150572-150850|+|TQ94_RS01960|DUF997_domain-containing_protein|WP_000656239.1	100.0	92	0	0	1	92	1	92	3.4e-46	188.0
input|c1|1426721-1427000|+|ctg1_1478|	NZ_JYPI01000049|c6|142658-142936|-|TU54_RS18265|DUF997_domain-containing_protein|WP_000656239.1	100.0	92	0	0	1	92	1	92	3.4e-46	188.0
input|c1|1426721-1427000|+|ctg1_1478|	NZ_KB976191|c9|18341-18619|+|IIU_RS26720|DUF997_domain-containing_protein|WP_000656239.1	100.0	92	0	0	1	92	1	92	3.4e-46	188.0
input|c1|1426721-1427000|+|ctg1_1478|	NZ_KB976254|c8|2554305-2554583|-|IKE_RS13140|DUF997_domain-containing_protein|WP_000656239.1	100.0	92	0	0	1	92	1	92	3.4e-46	188.0
input|c1|1426721-1427000|+|ctg1_1478|	NZ_KB976807|c10|332698-332976|-|IIY_RS17730|DUF997_domain-containing_protein|WP_000656239.1	100.0	92	0	0	1	92	1	92	3.4e-46	188.0
input|c1|1426721-1427000|+|ctg1_1478|	NZ_KB976835|c11|51714-51992|-|IKC_RS18920|DUF997_domain-containing_protein|WP_000656239.1	100.0	92	0	0	1	92	1	92	3.4e-46	188.0
input|c1|1426721-1427000|+|ctg1_1478|	NZ_KK088344|c3|36766-37044|+|BF15_RS17790|DUF997_domain-containing_protein|WP_000656239.1	100.0	92	0	0	1	92	1	92	3.4e-46	188.0
input|c1|1426721-1427000|+|ctg1_1478|	NZ_KN050654|c1|2028040-2028318|+|DJ50_RS10770|DUF997_domain-containing_protein|WP_000656239.1	100.0	92	0	0	1	92	1	92	3.4e-46	188.0
input|c1|1426721-1427000|+|ctg1_1478|	NZ_KN849240|c7|964555-964833|+|C797_RS26630|DUF997_domain-containing_protein|WP_000656239.1	100.0	92	0	0	1	92	1	92	3.4e-46	188.0
input|c1|1426721-1427000|+|ctg1_1478|	NZ_LABH01000054|c10|299415-299693|-|TU58_RS24520|DUF997_domain-containing_protein|WP_000656239.1	100.0	92	0	0	1	92	1	92	3.4e-46	188.0
input|c1|1426721-1427000|+|ctg1_1478|	NZ_LABI01000004|c10|193181-193459|-|TU59_RS02870|DUF997_domain-containing_protein|WP_000656239.1	100.0	92	0	0	1	92	1	92	3.4e-46	188.0
input|c1|1426721-1427000|+|ctg1_1478|	NZ_LDEU01000123|c13|50377-50655|-|AN165_RS24115|DUF997_domain-containing_protein|WP_000656239.1	100.0	92	0	0	1	92	1	92	3.4e-46	188.0
input|c1|1426721-1427000|+|ctg1_1478|	NZ_LDUP01000004|c4|171086-171364|-|VK96_RS04135|DUF997_domain-containing_protein|WP_000656239.1	100.0	92	0	0	1	92	1	92	3.4e-46	188.0
input|c1|1426721-1427000|+|ctg1_1478|	NZ_LJJZ01000080|c8|44130-44408|-|B4081_RS26560|DUF997_domain-containing_protein|WP_000656239.1	100.0	92	0	0	1	92	1	92	3.4e-46	188.0
input|c1|1426721-1427000|+|ctg1_1478|	NZ_LJKC01000033|c7|133684-133962|+|B4084_RS17640|DUF997_domain-containing_protein|WP_000656239.1	100.0	92	0	0	1	92	1	92	3.4e-46	188.0
input|c1|1426721-1427000|+|ctg1_1478|	NZ_LJKH01000045|c8|134827-135105|+|B4118_RS19205|DUF997_domain-containing_protein|WP_000656239.1	100.0	92	0	0	1	92	1	92	3.4e-46	188.0
input|c1|1426721-1427000|+|ctg1_1478|	NZ_LJKI01000073|c1|47157-47435|+|B4120_RS27035|DUF997_domain-containing_protein|WP_000656239.1	100.0	92	0	0	1	92	1	92	3.4e-46	188.0
input|c1|1426721-1427000|+|ctg1_1478|	NZ_LKID01000064|c6|14634-14912|-|AMR94_RS15630|DUF997_domain-containing_protein|WP_000656239.1	100.0	92	0	0	1	92	1	92	3.4e-46	188.0
input|c1|1426721-1427000|+|ctg1_1478|	NZ_LOQA01000166|c10|18117-18395|-|AT278_RS25010|DUF997_domain-containing_protein|WP_000656239.1	100.0	92	0	0	1	92	1	92	3.4e-46	188.0
input|c1|1426721-1427000|+|ctg1_1478|	NZ_LPUS01000001|c1|1254640-1254918|+|AU379_RS06565|DUF997_domain-containing_protein|WP_000656239.1	100.0	92	0	0	1	92	1	92	3.4e-46	188.0
input|c1|1426721-1427000|+|ctg1_1478|	NZ_LSTW01000073|c9|44055-44333|-|A0J56_RS16800|DUF997_domain-containing_protein|WP_000656239.1	100.0	92	0	0	1	92	1	92	3.4e-46	188.0
input|c1|1426721-1427000|+|ctg1_1478|	NZ_LXLH01000034|c9|30740-31018|-|BTGOE3_RS17435|DUF997_domain-containing_protein|WP_000656239.1	100.0	92	0	0	1	92	1	92	3.4e-46	188.0
input|c1|1426721-1427000|+|ctg1_1478|	NZ_LXLI01000030|c14|63113-63391|-|BTGOE4_RS19920|DUF997_domain-containing_protein|WP_000656239.1	100.0	92	0	0	1	92	1	92	3.4e-46	188.0
input|c1|1426721-1427000|+|ctg1_1478|	NZ_LZOD01000014|c3|40744-41022|-|A8A07_RS02360|DUF997_domain-containing_protein|WP_000656239.1	100.0	92	0	0	1	92	1	92	3.4e-46	188.0
input|c1|1426721-1427000|+|ctg1_1478|	NZ_LZPN01000192|c6|40278-40556|-|A9523_RS20470|DUF997_domain-containing_protein|WP_000656239.1	100.0	92	0	0	1	92	1	92	3.4e-46	188.0
input|c1|1426721-1427000|+|ctg1_1478|	NZ_LZQY01000021|c2|31601-31879|+|A9485_RS06225|DUF997_domain-containing_protein|WP_000656239.1	100.0	92	0	0	1	92	1	92	3.4e-46	188.0
input|c1|1426721-1427000|+|ctg1_1478|	NZ_LZQZ01000077|c7|142091-142369|+|A9487_RS20465|DUF997_domain-containing_protein|WP_000656239.1	100.0	92	0	0	1	92	1	92	3.4e-46	188.0
input|c1|1426721-1427000|+|ctg1_1478|	NZ_LZRB01000033|c4|227637-227915|-|A9488_RS08860|DUF997_domain-containing_protein|WP_000656239.1	100.0	92	0	0	1	92	1	92	3.4e-46	188.0
input|c1|1426721-1427000|+|ctg1_1478|	NZ_MCAX01000001|c1|945335-945613|+|BC344_RS05010|DUF997_domain-containing_protein|WP_000656239.1	100.0	92	0	0	1	92	1	92	3.4e-46	188.0
input|c1|1426721-1427000|+|ctg1_1478|	NZ_MIFG01000037|c7|24406-24684|+|BHL06_RS21290|DUF997_domain-containing_protein|WP_000656239.1	100.0	92	0	0	1	92	1	92	3.4e-46	188.0
input|c1|1426721-1427000|+|ctg1_1478|	NZ_MIFI01000001|c1|87295-87573|+|BHL36_RS00475|DUF997_domain-containing_protein|WP_000656239.1	100.0	92	0	0	1	92	1	92	3.4e-46	188.0
input|c1|1426721-1427000|+|ctg1_1478|	NZ_MIFP01000037|c7|36717-36995|+|BHL34_RS23915|DUF997_domain-containing_protein|WP_000656239.1	100.0	92	0	0	1	92	1	92	3.4e-46	188.0
input|c1|1426721-1427000|+|ctg1_1478|	NZ_MJBF01000001|c1|562061-562339|-|BHV55_RS02690|DUF997_domain-containing_protein|WP_000656239.1	100.0	92	0	0	1	92	1	92	3.4e-46	188.0
input|c1|1426721-1427000|+|ctg1_1478|	NZ_MLKE01000084|c8|36717-36995|+|BKL48_RS22395|DUF997_domain-containing_protein|WP_000656239.1	100.0	92	0	0	1	92	1	92	3.4e-46	188.0
input|c1|1426721-1427000|+|ctg1_1478|	NZ_MQTI01000131|c3|29644-29922|-|BHL47_RS23555|DUF997_domain-containing_protein|WP_000656239.1	100.0	92	0	0	1	92	1	92	3.4e-46	188.0
input|c1|1426721-1427000|+|ctg1_1478|	NZ_MQTJ01000005|c9|134326-134604|+|BHL53_RS06305|DUF997_domain-containing_protein|WP_000656239.1	100.0	92	0	0	1	92	1	92	3.4e-46	188.0
input|c1|1426721-1427000|+|ctg1_1478|	NZ_MQTL01000006|c8|77826-78104|-|BHL07_RS05760|DUF997_domain-containing_protein|WP_000656239.1	100.0	92	0	0	1	92	1	92	3.4e-46	188.0
input|c1|1426721-1427000|+|ctg1_1478|	NZ_MRWR01000177|c1|920809-921087|+|BTO25_RS27100|DUF997_domain-containing_protein|WP_000656239.1	100.0	92	0	0	1	92	1	92	3.4e-46	188.0
input|c1|1426721-1427000|+|ctg1_1478|	NZ_MSFC01000006|c7|143871-144149|+|BUM91_RS10255|DUF997_domain-containing_protein|WP_000656239.1	100.0	92	0	0	1	92	1	92	3.4e-46	188.0
input|c1|1426721-1427000|+|ctg1_1478|	NZ_MTAT01000018|c2|154310-154588|+|BVG00_RS27725|DUF997_domain-containing_protein|WP_000656239.1	100.0	92	0	0	1	92	1	92	3.4e-46	188.0
input|c1|1426721-1427000|+|ctg1_1478|	NZ_MUAU01000017|c4|45035-45313|+|BLX06_RS08160|DUF997_domain-containing_protein|WP_000656239.1	100.0	92	0	0	1	92	1	92	3.4e-46	188.0
input|c1|1426721-1427000|+|ctg1_1478|	NZ_AYSM01000020|c7|55411-55689|-|V521_RS0116040|DUF997_domain-containing_protein|WP_000656244.1	98.9	92	1	0	1	92	1	92	1.3e-45	186.0
input|c1|1426721-1427000|+|ctg1_1478|	NZ_CP012099|c8|3405444-3405722|-|AC241_RS17460|DUF997_domain-containing_protein|WP_000656244.1	98.9	92	1	0	1	92	1	92	1.3e-45	186.0
input|c1|1426721-1427000|+|ctg1_1478|	NZ_CP014282|c9|3399033-3399311|-|AXW78_RS16810|DUF997_domain-containing_protein|WP_000656244.1	98.9	92	1	0	1	92	1	92	1.3e-45	186.0
input|c1|1426721-1427000|+|ctg1_1478|	NZ_JH791865|c1|2038909-2039187|+|IK7_RS10750|DUF997_domain-containing_protein|WP_000656244.1	98.9	92	1	0	1	92	1	92	1.3e-45	186.0
input|c1|1426721-1427000|+|ctg1_1478|	NZ_JH791923|c2|1995588-1995866|+|IE3_RS10245|DUF997_domain-containing_protein|WP_000656238.1	97.8	92	2	0	1	92	1	92	1.3e-45	186.0
input|c1|1426721-1427000|+|ctg1_1478|	NZ_JH792025|c9|3326296-3326574|-|IIA_RS16625|DUF997_domain-containing_protein|WP_000656244.1	98.9	92	1	0	1	92	1	92	1.3e-45	186.0
input|c1|1426721-1427000|+|ctg1_1478|	NZ_KB976237|c9|2716482-2716760|-|ICM_RS14450|DUF997_domain-containing_protein|WP_000656244.1	98.9	92	1	0	1	92	1	92	1.3e-45	186.0
input|c1|1426721-1427000|+|ctg1_1478|	NZ_LABQ01000036|c2|35599-35877|+|TU67_RS14690|DUF997_domain-containing_protein|WP_000656244.1	98.9	92	1	0	1	92	1	92	1.3e-45	186.0
input|c1|1426721-1427000|+|ctg1_1478|	NZ_LCYK01000042|c9|45578-45856|-|B4080_RS10415|DUF997_domain-containing_protein|WP_000656244.1	98.9	92	1	0	1	92	1	92	1.3e-45	186.0
input|c1|1426721-1427000|+|ctg1_1478|	NZ_LXLG01000022|c10|357207-357485|-|BTGOE2_RS17560|DUF997_domain-containing_protein|WP_000656244.1	98.9	92	1	0	1	92	1	92	1.3e-45	186.0
input|c1|1426721-1427000|+|ctg1_1478|	NZ_LZRI01000031|c7|148991-149269|+|A9987_RS19360|DUF997_domain-containing_protein|WP_000656244.1	98.9	92	1	0	1	92	1	92	1.3e-45	186.0
input|c1|1426721-1427000|+|ctg1_1478|	NZ_MIFK01000003|c4|2535-2813|-|BHL04_RS01025|DUF997_domain-containing_protein|WP_000656244.1	98.9	92	1	0	1	92	1	92	1.3e-45	186.0
input|c1|1426721-1427000|+|ctg1_1478|	NZ_MQTG01000035|c8|44914-45192|+|BHL31_RS22650|DUF997_domain-containing_protein|WP_000656244.1	98.9	92	1	0	1	92	1	92	1.3e-45	186.0
input|c1|1426721-1427000|+|ctg1_1478|	NZ_MQTH01000004|c8|163182-163460|+|BHL21_RS05075|DUF997_domain-containing_protein|WP_000656244.1	98.9	92	1	0	1	92	1	92	1.3e-45	186.0
input|c1|1426721-1427000|+|ctg1_1478|	NZ_AP014864|c1|2153247-2153525|+|KNN_RS11415|DUF997_domain-containing_protein|WP_000656245.1	98.9	92	1	0	1	92	1	92	2.2e-45	185.3
input|c1|1426721-1427000|+|ctg1_1478|	NZ_CP011155|c10|3494525-3494803|-|WR52_RS17395|DUF997_domain-containing_protein|WP_063537039.1	98.9	92	1	0	1	92	1	92	2.2e-45	185.3
input|c1|1426721-1427000|+|ctg1_1478|	NZ_JH792080|c1|1353651-1353929|+|IIE_RS07445|DUF997_domain-containing_protein|WP_000656245.1	98.9	92	1	0	1	92	1	92	2.2e-45	185.3
input|c1|1426721-1427000|+|ctg1_1478|	NC_018500|c1|326689-326967|+|BTG_RS01580|DUF997_domain-containing_protein|WP_000656241.1	97.8	92	2	0	1	92	1	92	3.7e-45	184.5
input|c1|1426721-1427000|+|ctg1_1478|	NZ_CM001804|c11|3852729-3853007|-|D828_RS0120830|DUF997_domain-containing_protein|WP_000656241.1	97.8	92	2	0	1	92	1	92	3.7e-45	184.5
input|c1|1426721-1427000|+|ctg1_1478|	NZ_CP010577|c11|3592121-3592399|-|SD98_RS18375|DUF997_domain-containing_protein|WP_000656241.1	97.8	92	2	0	1	92	1	92	3.7e-45	184.5
input|c1|1426721-1427000|+|ctg1_1478|	NZ_CP014847|c11|3729985-3730263|-|A3L20_RS18730|DUF997_domain-containing_protein|WP_000656241.1	97.8	92	2	0	1	92	1	92	3.7e-45	184.5
input|c1|1426721-1427000|+|ctg1_1478|	NZ_CP020002|c11|3786327-3786605|-|B4918_RS19795|DUF997_domain-containing_protein|WP_000656241.1	97.8	92	2	0	1	92	1	92	3.7e-45	184.5
input|c1|1426721-1427000|+|ctg1_1478|	NZ_FNYB01000009|c3|32250-32528|-|BMZ34_RS17210|DUF997_domain-containing_protein|WP_000656241.1	97.8	92	2	0	1	92	1	92	3.7e-45	184.5
input|c1|1426721-1427000|+|ctg1_1478|	NZ_JH792279|c1|1358842-1359120|+|IC1_RS07185|DUF997_domain-containing_protein|WP_000656241.1	97.8	92	2	0	1	92	1	92	3.7e-45	184.5
input|c1|1426721-1427000|+|ctg1_1478|	NZ_KB976537|c12|3952730-3953008|-|IGM_RS19400|DUF997_domain-containing_protein|WP_000656241.1	97.8	92	2	0	1	92	1	92	3.7e-45	184.5
input|c1|1426721-1427000|+|ctg1_1478|	NC_018877|c9|3536464-3536742|-|BTB_RS17810|DUF997_domain-containing_protein|WP_000656237.1	97.8	92	2	0	1	92	1	92	4.9e-45	184.1
input|c1|1426721-1427000|+|ctg1_1478|	NC_022873|c10|3852072-3852350|-|YBT1518_RS19195|DUF997_domain-containing_protein|WP_000656237.1	97.8	92	2	0	1	92	1	92	4.9e-45	184.1
input|c1|1426721-1427000|+|ctg1_1478|	NZ_AYMM01000014|c2|24337-24615|+|U865_RS0104615|DUF997_domain-containing_protein|WP_000656237.1	97.8	92	2	0	1	92	1	92	4.9e-45	184.1
input|c1|1426721-1427000|+|ctg1_1478|	NZ_CM000740|c7|3166575-3166853|+|BCERE0029_RS16280|DUF997_domain-containing_protein|WP_000656242.1	96.7	92	3	0	1	92	1	92	4.9e-45	184.1
input|c1|1426721-1427000|+|ctg1_1478|	NZ_CP011151|c10|3611577-3611855|-|WR47_RS17715|DUF997_domain-containing_protein|WP_000656237.1	97.8	92	2	0	1	92	1	92	4.9e-45	184.1
input|c1|1426721-1427000|+|ctg1_1478|	NZ_CP012483|c1|1933243-1933521|+|ACN91_RS10155|DUF997_domain-containing_protein|WP_000656237.1	97.8	92	2	0	1	92	1	92	4.9e-45	184.1
input|c1|1426721-1427000|+|ctg1_1478|	NZ_CP013274|c7|3472861-3473139|-|ATN06_RS18005|DUF997_domain-containing_protein|WP_000656237.1	97.8	92	2	0	1	92	1	92	4.9e-45	184.1
input|c1|1426721-1427000|+|ctg1_1478|	NZ_CP015250|c9|3666747-3667025|-|BTI247_RS18515|DUF997_domain-containing_protein|WP_000656237.1	97.8	92	2	0	1	92	1	92	4.9e-45	184.1
input|c1|1426721-1427000|+|ctg1_1478|	NZ_CP017060|c9|3479528-3479806|-|FORC47_RS18230|DUF997_domain-containing_protein|WP_000656237.1	97.8	92	2	0	1	92	1	92	4.9e-45	184.1
input|c1|1426721-1427000|+|ctg1_1478|	NZ_CP024655|c3|1896585-1896863|+|CSW12_RS09995|DUF997_domain-containing_protein|WP_000656237.1	97.8	92	2	0	1	92	1	92	4.9e-45	184.1
input|c1|1426721-1427000|+|ctg1_1478|	NZ_CP026678|c7|4109034-4109312|+|C2I25_RS21835|DUF997_domain-containing_protein|WP_000656237.1	97.8	92	2	0	1	92	1	92	4.9e-45	184.1
input|c1|1426721-1427000|+|ctg1_1478|	NZ_FNRB01000005|c7|149238-149516|+|BLW26_RS19230|DUF997_domain-containing_protein|WP_000656242.1	96.7	92	3	0	1	92	1	92	4.9e-45	184.1
input|c1|1426721-1427000|+|ctg1_1478|	NZ_FOST01000002|c12|1323220-1323498|+|BM089_RS16320|DUF997_domain-containing_protein|WP_000656237.1	97.8	92	2	0	1	92	1	92	4.9e-45	184.1
input|c1|1426721-1427000|+|ctg1_1478|	NZ_FRBJ01000007|c3|182056-182334|-|BUA87_RS21455|DUF997_domain-containing_protein|WP_000656237.1	97.8	92	2	0	1	92	1	92	4.9e-45	184.1
input|c1|1426721-1427000|+|ctg1_1478|	NZ_FTLZ01000002|c1|39828-40106|-|BW973_RS14180|DUF997_domain-containing_protein|WP_000656242.1	96.7	92	3	0	1	92	1	92	4.9e-45	184.1
input|c1|1426721-1427000|+|ctg1_1478|	NZ_JH791910|c1|2024425-2024703|+|ICW_RS10515|DUF997_domain-containing_protein|WP_000656242.1	96.7	92	3	0	1	92	1	92	4.9e-45	184.1
input|c1|1426721-1427000|+|ctg1_1478|	NZ_JH792131|c1|1302588-1302866|+|IGW_RS07070|DUF997_domain-containing_protein|WP_000656240.1	96.7	92	3	0	1	92	1	92	4.9e-45	184.1
input|c1|1426721-1427000|+|ctg1_1478|	NZ_JH792222|c9|2780853-2781131|-|ICE_RS13875|DUF997_domain-containing_protein|WP_000656237.1	97.8	92	2	0	1	92	1	92	4.9e-45	184.1
input|c1|1426721-1427000|+|ctg1_1478|	NZ_JH804637|c7|3072070-3072348|-|IEO_RS15505|DUF997_domain-containing_protein|WP_000656242.1	96.7	92	3	0	1	92	1	92	4.9e-45	184.1
input|c1|1426721-1427000|+|ctg1_1478|	NZ_JH804683|c2|2142779-2143057|+|IGE_RS10820|DUF997_domain-containing_protein|WP_000656237.1	97.8	92	2	0	1	92	1	92	4.9e-45	184.1
input|c1|1426721-1427000|+|ctg1_1478|	NZ_KB976712|c8|2974004-2974282|-|IKQ_RS18805|DUF997_domain-containing_protein|WP_000656242.1	96.7	92	3	0	1	92	1	92	4.9e-45	184.1
input|c1|1426721-1427000|+|ctg1_1478|	NZ_KE332536|c2|1307092-1307370|+|ICA_RS06765|DUF997_domain-containing_protein|WP_000656237.1	97.8	92	2	0	1	92	1	92	4.9e-45	184.1
input|c1|1426721-1427000|+|ctg1_1478|	NZ_LJKE01000087|c7|125177-125455|+|B4088_RS23350|DUF997_domain-containing_protein|WP_000656242.1	96.7	92	3	0	1	92	1	92	4.9e-45	184.1
input|c1|1426721-1427000|+|ctg1_1478|	NZ_LOBB01000086|c2|20988-21266|-|AT258_RS14030|DUF997_domain-containing_protein|WP_000656242.1	96.7	92	3	0	1	92	1	92	4.9e-45	184.1
input|c1|1426721-1427000|+|ctg1_1478|	NZ_LOMW01000019|c5|51264-51542|-|AT266_RS15390|DUF997_domain-containing_protein|WP_000656237.1	97.8	92	2	0	1	92	1	92	4.9e-45	184.1
input|c1|1426721-1427000|+|ctg1_1478|	NZ_LXFN01000054|c11|62449-62727|-|A6280_RS24450|DUF997_domain-containing_protein|WP_000656242.1	96.7	92	3	0	1	92	1	92	4.9e-45	184.1
input|c1|1426721-1427000|+|ctg1_1478|	NZ_LXLK01000096|c7|31679-31957|-|BTGOE6_RS14705|DUF997_domain-containing_protein|WP_000656242.1	96.7	92	3	0	1	92	1	92	4.9e-45	184.1
input|c1|1426721-1427000|+|ctg1_1478|	NZ_LYVD01000008|c14|369838-370116|-|A9L49_RS14250|DUF997_domain-containing_protein|WP_000656237.1	97.8	92	2	0	1	92	1	92	4.9e-45	184.1
input|c1|1426721-1427000|+|ctg1_1478|	NZ_LZRA01000077|c10|18732-19010|-|A9489_RS23285|DUF997_domain-containing_protein|WP_000656237.1	97.8	92	2	0	1	92	1	92	4.9e-45	184.1
input|c1|1426721-1427000|+|ctg1_1478|	NZ_LZRC01000077|c11|36709-36987|-|A9490_RS17710|DUF997_domain-containing_protein|WP_000656237.1	97.8	92	2	0	1	92	1	92	4.9e-45	184.1
input|c1|1426721-1427000|+|ctg1_1478|	NZ_MACF01000018|c2|29378-29656|+|BAQ44_RS00815|DUF997_domain-containing_protein|WP_000656242.1	96.7	92	3	0	1	92	1	92	4.9e-45	184.1
input|c1|1426721-1427000|+|ctg1_1478|	NZ_MAOC01000091|c9|342839-343117|-|BAU23_RS26585|DUF997_domain-containing_protein|WP_000656242.1	96.7	92	3	0	1	92	1	92	4.9e-45	184.1
input|c1|1426721-1427000|+|ctg1_1478|	NZ_MNKZ01000128|c2|22458-22736|-|BLD50_RS12880|DUF997_domain-containing_protein|WP_000656237.1	97.8	92	2	0	1	92	1	92	4.9e-45	184.1
input|c1|1426721-1427000|+|ctg1_1478|	NZ_MQTF01000015|c4|31737-32015|+|BHL54_RS05975|DUF997_domain-containing_protein|WP_000656237.1	97.8	92	2	0	1	92	1	92	4.9e-45	184.1
input|c1|1426721-1427000|+|ctg1_1478|	NZ_MSTN01000009|c10|273901-274179|-|BVF97_RS22195|DUF997_domain-containing_protein|WP_000656237.1	97.8	92	2	0	1	92	1	92	4.9e-45	184.1
input|c1|1426721-1427000|+|ctg1_1478|	NZ_MUAM01000003|c6|229499-229777|+|BW893_RS09135|DUF997_domain-containing_protein|WP_000656242.1	96.7	92	3	0	1	92	1	92	4.9e-45	184.1
input|c1|1426721-1427000|+|ctg1_1478|	NC_011772|c11|3490910-3491188|-|BCG9842_RS17410|DUF997_domain-containing_protein|WP_000656243.1	96.7	92	3	0	1	92	1	92	1.1e-44	183.0
input|c1|1426721-1427000|+|ctg1_1478|	NC_018508|c10|3031791-3032069|-|BTF1_RS15190|DUF997_domain-containing_protein|WP_000656243.1	96.7	92	3	0	1	92	1	92	1.1e-44	183.0
input|c1|1426721-1427000|+|ctg1_1478|	NZ_JH792104|c1|1360424-1360702|+|II5_RS07310|DUF997_domain-containing_protein|WP_000656243.1	96.7	92	3	0	1	92	1	92	1.1e-44	183.0
input|c1|1426721-1427000|+|ctg1_1478|	NZ_KB976107|c1|1340304-1340582|+|IAW_RS07065|DUF997_domain-containing_protein|WP_000656243.1	96.7	92	3	0	1	92	1	92	1.1e-44	183.0
input|c1|1426721-1427000|+|ctg1_1478|	NZ_MACI01000057|c5|108145-108423|+|BAQ48_RS13080|DUF997_domain-containing_protein|WP_071711406.1	95.7	92	4	0	1	92	1	92	1.1e-44	183.0
input|c1|1426721-1427000|+|ctg1_1478|	NC_003909|c6|3323085-3323363|-|BCE_RS17080|DUF997_domain-containing_protein|WP_000800722.1	96.7	92	3	0	1	92	1	92	1.4e-44	182.6
input|c1|1426721-1427000|+|ctg1_1478|	NC_011969|c5|3293122-3293400|-|BCQ_RS16930|DUF997_domain-containing_protein|WP_000800722.1	96.7	92	3	0	1	92	1	92	1.4e-44	182.6
input|c1|1426721-1427000|+|ctg1_1478|	NC_017200|c6|3396160-3396438|-|YBT020_RS17620|DUF997_domain-containing_protein|WP_000800722.1	96.7	92	3	0	1	92	1	92	1.4e-44	182.6
input|c1|1426721-1427000|+|ctg1_1478|	NC_018491|c2|3447630-3447908|+|BCK_RS18195|DUF997_domain-containing_protein|WP_000800722.1	96.7	92	3	0	1	92	1	92	1.4e-44	182.6
input|c1|1426721-1427000|+|ctg1_1478|	NZ_CM000714|c4|3148205-3148483|-|BCERE0001_RS16425|DUF997_domain-containing_protein|WP_000800722.1	96.7	92	3	0	1	92	1	92	1.4e-44	182.6
input|c1|1426721-1427000|+|ctg1_1478|	NZ_CM000718|c5|3358301-3358579|+|BCERE0006_RS16685|DUF997_domain-containing_protein|WP_000800722.1	96.7	92	3	0	1	92	1	92	1.4e-44	182.6
input|c1|1426721-1427000|+|ctg1_1478|	NZ_CM001787|c4|3295655-3295933|-|MW1_RS17165|DUF997_domain-containing_protein|WP_000800722.1	96.7	92	3	0	1	92	1	92	1.4e-44	182.6
input|c1|1426721-1427000|+|ctg1_1478|	NZ_CP009369|c1|1600670-1600948|+|BG03_RS10140|DUF997_domain-containing_protein|WP_000800722.1	96.7	92	3	0	1	92	1	92	1.4e-44	182.6
input|c1|1426721-1427000|+|ctg1_1478|	NZ_CP009628|c6|4482356-4482634|+|BF35_RS23490|DUF997_domain-containing_protein|WP_000800722.1	96.7	92	3	0	1	92	1	92	1.4e-44	182.6
input|c1|1426721-1427000|+|ctg1_1478|	NZ_CP009941|c1|2043168-2043446|+|NT98_RS11860|DUF997_domain-containing_protein|WP_000800722.1	96.7	92	3	0	1	92	1	92	1.4e-44	182.6
input|c1|1426721-1427000|+|ctg1_1478|	NZ_CP015589|c6|5005495-5005773|-|A7A70_RS26685|DUF997_domain-containing_protein|WP_000800722.1	96.7	92	3	0	1	92	1	92	1.4e-44	182.6
input|c1|1426721-1427000|+|ctg1_1478|	NZ_CP017016|c5|3261648-3261926|-|BGI23_RS16925|DUF997_domain-containing_protein|WP_000800722.1	96.7	92	3	0	1	92	1	92	1.4e-44	182.6
input|c1|1426721-1427000|+|ctg1_1478|	NZ_CP023179|c3|1902741-1903019|+|CK938_RS09940|DUF997_domain-containing_protein|WP_000800722.1	96.7	92	3	0	1	92	1	92	1.4e-44	182.6
input|c1|1426721-1427000|+|ctg1_1478|	NZ_JH791984|c5|2986335-2986613|-|IEQ_RS14950|DUF997_domain-containing_protein|WP_002121289.1	95.7	92	4	0	1	92	1	92	1.4e-44	182.6
input|c1|1426721-1427000|+|ctg1_1478|	NZ_JH792018|c2|2034896-2035174|+|II9_RS10700|DUF997_domain-containing_protein|WP_000800722.1	96.7	92	3	0	1	92	1	92	1.4e-44	182.6
input|c1|1426721-1427000|+|ctg1_1478|	NZ_JSFD01000005|c3|33345-33623|+|OA45_RS12445|DUF997_domain-containing_protein|WP_000800722.1	96.7	92	3	0	1	92	1	92	1.4e-44	182.6
input|c1|1426721-1427000|+|ctg1_1478|	NZ_JYPH01000021|c7|144603-144881|+|TU52_RS14000|DUF997_domain-containing_protein|WP_000800722.1	96.7	92	3	0	1	92	1	92	1.4e-44	182.6
input|c1|1426721-1427000|+|ctg1_1478|	NZ_KE504109|c1|1331123-1331401|+|M571_RS0107030|DUF997_domain-containing_protein|WP_000800722.1	96.7	92	3	0	1	92	1	92	1.4e-44	182.6
input|c1|1426721-1427000|+|ctg1_1478|	NZ_LABR01000005|c6|150046-150324|+|TU68_RS01340|DUF997_domain-containing_protein|WP_000800722.1	96.7	92	3	0	1	92	1	92	1.4e-44	182.6
input|c1|1426721-1427000|+|ctg1_1478|	NZ_LABW01000016|c3|100914-101192|-|TU49_RS07205|DUF997_domain-containing_protein|WP_000800722.1	96.7	92	3	0	1	92	1	92	1.4e-44	182.6
input|c1|1426721-1427000|+|ctg1_1478|	NZ_LCYN01000004|c5|281179-281457|+|B4147_RS06950|DUF997_domain-containing_protein|WP_000800722.1	96.7	92	3	0	1	92	1	92	1.4e-44	182.6
input|c1|1426721-1427000|+|ctg1_1478|	NZ_LJKA01000004|c9|52575-52853|-|B4082_RS02275|DUF997_domain-containing_protein|WP_000800722.1	96.7	92	3	0	1	92	1	92	1.4e-44	182.6
input|c1|1426721-1427000|+|ctg1_1478|	NZ_LJXA01000020|c4|20761-21039|-|AN402_RS08730|DUF997_domain-containing_protein|WP_000800722.1	96.7	92	3	0	1	92	1	92	1.4e-44	182.6
input|c1|1426721-1427000|+|ctg1_1478|	NZ_LOMN01000112|c6|20784-21062|-|AT267_RS10540|DUF997_domain-containing_protein|WP_000800722.1	96.7	92	3	0	1	92	1	92	1.4e-44	182.6
input|c1|1426721-1427000|+|ctg1_1478|	NZ_LOMV01000089|c6|127170-127448|+|AT277_RS22700|DUF997_domain-containing_protein|WP_000800722.1	96.7	92	3	0	1	92	1	92	1.4e-44	182.6
input|c1|1426721-1427000|+|ctg1_1478|	NZ_LONG01000102|c3|6525-6803|+|AT270_RS12215|DUF997_domain-containing_protein|WP_000800722.1	96.7	92	3	0	1	92	1	92	1.4e-44	182.6
input|c1|1426721-1427000|+|ctg1_1478|	NZ_LRAA01000238|c5|43222-43500|-|ACS52_RS15250|DUF997_domain-containing_protein|WP_000800722.1	96.7	92	3	0	1	92	1	92	1.4e-44	182.6
input|c1|1426721-1427000|+|ctg1_1478|	NZ_LRRO01000922|c7|443181-443459|+|ACS92_RS23935|DUF997_domain-containing_protein|WP_000800722.1	96.7	92	3	0	1	92	1	92	1.4e-44	182.6
input|c1|1426721-1427000|+|ctg1_1478|	NZ_MACG01000018|c1|31721-31999|+|BAQ47_RS03675|DUF997_domain-containing_protein|WP_000800722.1	96.7	92	3	0	1	92	1	92	1.4e-44	182.6
input|c1|1426721-1427000|+|ctg1_1478|	NZ_MAOD01000064|c8|111171-111449|-|BAU24_RS24395|DUF997_domain-containing_protein|WP_000800722.1	96.7	92	3	0	1	92	1	92	1.4e-44	182.6
input|c1|1426721-1427000|+|ctg1_1478|	NZ_MAOE01000047|c2|67309-67587|-|BAU25_RS10690|DUF997_domain-containing_protein|WP_000800722.1	96.7	92	3	0	1	92	1	92	1.4e-44	182.6
input|c1|1426721-1427000|+|ctg1_1478|	NZ_MAOF01000036|c1|31819-32097|+|BAU26_RS07190|DUF997_domain-containing_protein|WP_000800722.1	96.7	92	3	0	1	92	1	92	1.4e-44	182.6
input|c1|1426721-1427000|+|ctg1_1478|	NZ_MDYW01000015|c1|57878-58156|-|BHK97_RS13925|DUF997_domain-containing_protein|WP_000800722.1	96.7	92	3	0	1	92	1	92	1.4e-44	182.6
input|c1|1426721-1427000|+|ctg1_1478|	NZ_MIEX01000007|c4|49261-49539|-|BHL42_RS03980|DUF997_domain-containing_protein|WP_000800722.1	96.7	92	3	0	1	92	1	92	1.4e-44	182.6
input|c1|1426721-1427000|+|ctg1_1478|	NZ_MIEY01000008|c6|186647-186925|-|BHL41_RS07120|DUF997_domain-containing_protein|WP_000800722.1	96.7	92	3	0	1	92	1	92	1.4e-44	182.6
input|c1|1426721-1427000|+|ctg1_1478|	NZ_MIEZ01000010|c1|155746-156024|+|BHL13_RS14905|DUF997_domain-containing_protein|WP_000800722.1	96.7	92	3	0	1	92	1	92	1.4e-44	182.6
input|c1|1426721-1427000|+|ctg1_1478|	NZ_MIFA01000017|c1|29886-30164|+|BHL39_RS13425|DUF997_domain-containing_protein|WP_000800722.1	96.7	92	3	0	1	92	1	92	1.4e-44	182.6
input|c1|1426721-1427000|+|ctg1_1478|	NZ_MIFE01000024|c2|76297-76575|-|BHL18_RS17700|DUF997_domain-containing_protein|WP_000800722.1	96.7	92	3	0	1	92	1	92	1.4e-44	182.6
input|c1|1426721-1427000|+|ctg1_1478|	NZ_MIFH01000132|c3|14740-15018|-|BHL44_RS18005|DUF997_domain-containing_protein|WP_000800722.1	96.7	92	3	0	1	92	1	92	1.4e-44	182.6
input|c1|1426721-1427000|+|ctg1_1478|	NZ_MIFO01000041|c7|89884-90162|+|BHL55_RS28490|DUF997_domain-containing_protein|WP_000800722.1	96.7	92	3	0	1	92	1	92	1.4e-44	182.6
input|c1|1426721-1427000|+|ctg1_1478|	NZ_MIFQ01000047|c3|88286-88564|+|BHL50_RS17975|DUF997_domain-containing_protein|WP_000800722.1	96.7	92	3	0	1	92	1	92	1.4e-44	182.6
input|c1|1426721-1427000|+|ctg1_1478|	NZ_MIFT01000015|c2|91030-91308|+|BHL32_RS15025|DUF997_domain-containing_protein|WP_000800722.1	96.7	92	3	0	1	92	1	92	1.4e-44	182.6
input|c1|1426721-1427000|+|ctg1_1478|	NZ_MLKI01000006|c5|79048-79326|-|BKK41_RS06860|DUF997_domain-containing_protein|WP_000800722.1	96.7	92	3	0	1	92	1	92	1.4e-44	182.6
input|c1|1426721-1427000|+|ctg1_1478|	NZ_MLKJ01000053|c5|69296-69574|-|BKK40_RS19770|DUF997_domain-containing_protein|WP_000800722.1	96.7	92	3	0	1	92	1	92	1.4e-44	182.6
input|c1|1426721-1427000|+|ctg1_1478|	NZ_MLKK01000028|c4|29941-30219|+|BKK39_RS09185|DUF997_domain-containing_protein|WP_000800722.1	96.7	92	3	0	1	92	1	92	1.4e-44	182.6
input|c1|1426721-1427000|+|ctg1_1478|	NZ_MPOL01000009|c6|357024-357302|-|BJR05_RS20990|DUF997_domain-containing_protein|WP_000800722.1	96.7	92	3	0	1	92	1	92	1.4e-44	182.6
input|c1|1426721-1427000|+|ctg1_1478|	NZ_MSBQ01000016|c5|115254-115532|-|BUC33_RS19855|DUF997_domain-containing_protein|WP_000800722.1	96.7	92	3	0	1	92	1	92	1.4e-44	182.6
input|c1|1426721-1427000|+|ctg1_1478|	NC_005957|c5|3386191-3386469|-|BT9727_3312|hypothetical_protein|YP_037634.1	95.7	92	4	0	1	92	1	92	1.8e-44	182.2
input|c1|1426721-1427000|+|ctg1_1478|	NC_008600|c5|3385116-3385394|-|BALH_RS17505|DUF997_domain-containing_protein|WP_000800721.1	95.7	92	4	0	1	92	1	92	1.8e-44	182.2
input|c1|1426721-1427000|+|ctg1_1478|	NC_011773|c7|3397444-3397722|-|BCAH820_RS17770|DUF997_domain-containing_protein|WP_000800721.1	95.7	92	4	0	1	92	1	92	1.8e-44	182.2
input|c1|1426721-1427000|+|ctg1_1478|	NC_012472|c5|3400417-3400695|-|BCA_RS18625|DUF997_domain-containing_protein|WP_000800721.1	95.7	92	4	0	1	92	1	92	1.8e-44	182.2
input|c1|1426721-1427000|+|ctg1_1478|	NC_014335|c5|3307296-3307574|-|BACI_RS17405|DUF997_domain-containing_protein|WP_000800721.1	95.7	92	4	0	1	92	1	92	1.8e-44	182.2
input|c1|1426721-1427000|+|ctg1_1478|	NC_016779|c5|3326325-3326603|-|BCF_RS17265|DUF997_domain-containing_protein|WP_000800721.1	95.7	92	4	0	1	92	1	92	1.8e-44	182.2
input|c1|1426721-1427000|+|ctg1_1478|	NC_018693|c6|2651870-2652148|-|MC28_RS13340|DUF997_domain-containing_protein|WP_000800723.1	95.7	92	4	0	1	92	1	92	1.8e-44	182.2
input|c1|1426721-1427000|+|ctg1_1478|	NC_022781|c2|755315-755593|-|BTOYO_RS03820|DUF997_domain-containing_protein|WP_000800723.1	95.7	92	4	0	1	92	1	92	1.8e-44	182.2
input|c1|1426721-1427000|+|ctg1_1478|	NZ_CM000731|c7|3246238-3246516|-|BCERE0020_RS16155|DUF997_domain-containing_protein|WP_000800723.1	95.7	92	4	0	1	92	1	92	1.8e-44	182.2
input|c1|1426721-1427000|+|ctg1_1478|	NZ_CM000732|c6|3238729-3239007|+|BCERE0021_RS16905|DUF997_domain-containing_protein|WP_000800721.1	95.7	92	4	0	1	92	1	92	1.8e-44	182.2
input|c1|1426721-1427000|+|ctg1_1478|	NZ_CM000735|c8|3224338-3224616|+|BCERE0024_RS16075|DUF997_domain-containing_protein|WP_000800723.1	95.7	92	4	0	1	92	1	92	1.8e-44	182.2
input|c1|1426721-1427000|+|ctg1_1478|	NZ_CM000752|c6|3235619-3235897|-|BTHUR0007_RS16870|DUF997_domain-containing_protein|WP_000800721.1	95.7	92	4	0	1	92	1	92	1.8e-44	182.2
input|c1|1426721-1427000|+|ctg1_1478|	NZ_CM000754|c8|3310034-3310312|+|BTHUR0009_RS17385|DUF997_domain-containing_protein|WP_000800721.1	95.7	92	4	0	1	92	1	92	1.8e-44	182.2
input|c1|1426721-1427000|+|ctg1_1478|	NZ_CP009300|c1|1090987-1091265|+|AW22_RS06890|DUF997_domain-containing_protein|WP_000800721.1	95.7	92	4	0	1	92	1	92	1.8e-44	182.2
input|c1|1426721-1427000|+|ctg1_1478|	NZ_CP009335|c6|4575438-4575716|-|BF38_RS26950|DUF997_domain-containing_protein|WP_000800721.1	95.7	92	4	0	1	92	1	92	1.8e-44	182.2
input|c1|1426721-1427000|+|ctg1_1478|	NZ_CP009605|c1|770754-771032|+|BF33_RS04530|DUF997_domain-containing_protein|WP_000800721.1	95.7	92	4	0	1	92	1	92	1.8e-44	182.2
input|c1|1426721-1427000|+|ctg1_1478|	NZ_CP009641|c4|2078176-2078454|-|AK40_RS14530|DUF997_domain-containing_protein|WP_000800721.1	95.7	92	4	0	1	92	1	92	1.8e-44	182.2
input|c1|1426721-1427000|+|ctg1_1478|	NZ_CP009720|c1|1423086-1423364|+|BF36_RS08235|DUF997_domain-containing_protein|WP_000800721.1	95.7	92	4	0	1	92	1	92	1.8e-44	182.2
input|c1|1426721-1427000|+|ctg1_1478|	NZ_CP009902|c2|3773954-3774232|+|BF27_RS21660|DUF997_domain-containing_protein|WP_000800721.1	95.7	92	4	0	1	92	1	92	1.8e-44	182.2
input|c1|1426721-1427000|+|ctg1_1478|	NZ_CP009968|c1|2071037-2071315|+|BF28_RS13565|DUF997_domain-containing_protein|WP_000800721.1	95.7	92	4	0	1	92	1	92	1.8e-44	182.2
input|c1|1426721-1427000|+|ctg1_1478|	NZ_CP018933|c9|3308076-3308354|-|BEI49_RS17940|DUF997_domain-containing_protein|WP_000800721.1	95.7	92	4	0	1	92	1	92	1.8e-44	182.2
input|c1|1426721-1427000|+|ctg1_1478|	NZ_CP020437|c9|4827362-4827640|+|A6J74_RS27305|DUF997_domain-containing_protein|WP_000800723.1	95.7	92	4	0	1	92	1	92	1.8e-44	182.2
input|c1|1426721-1427000|+|ctg1_1478|	NZ_CP020723|c6|3358379-3358657|-|B7P25_RS18240|DUF997_domain-containing_protein|WP_000800721.1	95.7	92	4	0	1	92	1	92	1.8e-44	182.2
input|c1|1426721-1427000|+|ctg1_1478|	NZ_CP025122|c1|728630-728908|-|CU648_RS03990|DUF997_domain-containing_protein|WP_000800721.1	95.7	92	4	0	1	92	1	92	1.8e-44	182.2
input|c1|1426721-1427000|+|ctg1_1478|	NZ_JH791945|c7|2624368-2624646|-|IEC_RS13170|DUF997_domain-containing_protein|WP_000800723.1	95.7	92	4	0	1	92	1	92	1.8e-44	182.2
input|c1|1426721-1427000|+|ctg1_1478|	NZ_JH792120|c9|3340100-3340378|-|IGO_RS16300|DUF997_domain-containing_protein|WP_000800723.1	95.7	92	4	0	1	92	1	92	1.8e-44	182.2
input|c1|1426721-1427000|+|ctg1_1478|	NZ_JH792135|c7|2646565-2646843|-|IGK_RS13295|DUF997_domain-containing_protein|WP_000800723.1	95.7	92	4	0	1	92	1	92	1.8e-44	182.2
input|c1|1426721-1427000|+|ctg1_1478|	NZ_JH792165|c2|1419874-1420152|+|IIO_RS07590|DUF997_domain-containing_protein|WP_000800723.1	95.7	92	4	0	1	92	1	92	1.8e-44	182.2
input|c1|1426721-1427000|+|ctg1_1478|	NZ_JH792182|c2|1979813-1980091|+|ICG_RS10485|DUF997_domain-containing_protein|WP_000800723.1	95.7	92	4	0	1	92	1	92	1.8e-44	182.2
input|c1|1426721-1427000|+|ctg1_1478|	NZ_KB976660|c11|2656137-2656415|-|IIS_RS23035|DUF997_domain-containing_protein|WP_000800723.1	95.7	92	4	0	1	92	1	92	1.8e-44	182.2
input|c1|1426721-1427000|+|ctg1_1478|	NZ_KB976671|c10|2654852-2655130|-|IG5_RS21465|DUF997_domain-containing_protein|WP_000800723.1	95.7	92	4	0	1	92	1	92	1.8e-44	182.2
input|c1|1426721-1427000|+|ctg1_1478|	NZ_LFQM01000013|c1|119163-119441|-|ACS75_RS05595|DUF997_domain-containing_protein|WP_000800723.1	95.7	92	4	0	1	92	1	92	1.8e-44	182.2
input|c1|1426721-1427000|+|ctg1_1478|	NZ_LOAZ01000095|c10|121337-121615|-|AT265_RS23770|DUF997_domain-containing_protein|WP_000800723.1	95.7	92	4	0	1	92	1	92	1.8e-44	182.2
input|c1|1426721-1427000|+|ctg1_1478|	NZ_LOMU01000086|c7|20494-20772|-|AT275_RS16280|DUF997_domain-containing_protein|WP_000800721.1	95.7	92	4	0	1	92	1	92	1.8e-44	182.2
input|c1|1426721-1427000|+|ctg1_1478|	NZ_LXLL01000026|c7|32664-32942|-|BTGOE7_RS14075|DUF997_domain-containing_protein|WP_000800723.1	95.7	92	4	0	1	92	1	92	1.8e-44	182.2
input|c1|1426721-1427000|+|ctg1_1478|	NZ_LZQW01000022|c2|146756-147034|-|MCCC1A01412_RS05025|DUF997_domain-containing_protein|WP_000800721.1	95.7	92	4	0	1	92	1	92	1.8e-44	182.2
input|c1|1426721-1427000|+|ctg1_1478|	NZ_LZQX01000002|c1|29395-29673|+|A9486_RS00160|DUF997_domain-containing_protein|WP_000800721.1	95.7	92	4	0	1	92	1	92	1.8e-44	182.2
input|c1|1426721-1427000|+|ctg1_1478|	NZ_MEAQ01000226|c3|4676-4954|+|BGV83_RS15845|DUF997_domain-containing_protein|WP_000800721.1	95.7	92	4	0	1	92	1	92	1.8e-44	182.2
input|c1|1426721-1427000|+|ctg1_1478|	NZ_MLKL01000006|c6|32252-32530|+|BKK45_RS06560|DUF997_domain-containing_protein|WP_000800721.1	95.7	92	4	0	1	92	1	92	1.8e-44	182.2
input|c1|1426721-1427000|+|ctg1_1478|	NZ_MQTC01000023|c2|14982-15260|-|BHL49_RS21170|DUF997_domain-containing_protein|WP_000800721.1	95.7	92	4	0	1	92	1	92	1.8e-44	182.2
input|c1|1426721-1427000|+|ctg1_1478|	NZ_MQTD01000005|c5|144041-144319|+|BHL51_RS03665|DUF997_domain-containing_protein|WP_000800721.1	95.7	92	4	0	1	92	1	92	1.8e-44	182.2
input|c1|1426721-1427000|+|ctg1_1478|	NZ_MTAU01000008|c7|107550-107828|-|BVG01_RS12285|DUF997_domain-containing_protein|WP_000800721.1	95.7	92	4	0	1	92	1	92	1.8e-44	182.2
input|c1|1426721-1427000|+|ctg1_1478|	NZ_KB976959|c7|2664341-2664619|-|KQ3_RS16295|DUF997_domain-containing_protein|WP_016086871.1	94.6	92	5	0	1	92	1	92	2.4e-44	181.8
input|c1|1426721-1427000|+|ctg1_1478|	NZ_KB976980|c6|3382003-3382281|-|KQ1_RS17460|DUF997_domain-containing_protein|WP_016086871.1	94.6	92	5	0	1	92	1	92	2.4e-44	181.8
input|c1|1426721-1427000|+|ctg1_1478|	NZ_CM000739|c5|3208176-3208454|+|BCERE0028_RS16195|DUF997_domain-containing_protein|WP_000800724.1	95.7	92	4	0	1	92	1	92	3.1e-44	181.4
input|c1|1426721-1427000|+|ctg1_1478|	NZ_JYCL01000029|c2|55956-56234|-|LG47_RS10120|DUF997_domain-containing_protein|WP_044783428.1	95.7	92	4	0	1	92	1	92	3.1e-44	181.4
input|c1|1426721-1427000|+|ctg1_1478|	NZ_LCYI01000019|c4|139727-140005|+|B4077_RS08320|DUF997_domain-containing_protein|WP_046954599.1	95.7	92	4	0	1	92	1	92	3.1e-44	181.4
input|c1|1426721-1427000|+|ctg1_1478|	NZ_MQTB01000020|c2|121172-121450|+|BHL25_RS14105|DUF997_domain-containing_protein|WP_078418909.1	95.7	92	4	0	1	92	1	92	3.1e-44	181.4
input|c1|1426721-1427000|+|ctg1_1478|	NZ_FMZR01000002|c2|363220-363498|-|BLS53_RS06430|DUF997_domain-containing_protein|WP_000800717.1	95.7	92	4	0	1	92	1	92	4.1e-44	181.0
input|c1|1426721-1427000|+|ctg1_1478|	NZ_JH791975|c2|1392605-1392883|+|IEI_RS07455|DUF997_domain-containing_protein|WP_000800717.1	95.7	92	4	0	1	92	1	92	4.1e-44	181.0
input|c1|1426721-1427000|+|ctg1_1478|	NZ_LABO01000035|c5|150732-151010|-|TU65_RS14005|DUF997_domain-containing_protein|WP_000800717.1	95.7	92	4	0	1	92	1	92	4.1e-44	181.0
input|c1|1426721-1427000|+|ctg1_1478|	NZ_LOBC01000028|c6|284332-284610|-|AT260_RS15325|DUF997_domain-containing_protein|WP_000800717.1	95.7	92	4	0	1	92	1	92	4.1e-44	181.0
input|c1|1426721-1427000|+|ctg1_1478|	NZ_LXFL01000044|c7|175649-175927|+|A6278_RS21730|DUF997_domain-containing_protein|WP_000800717.1	95.7	92	4	0	1	92	1	92	4.1e-44	181.0
input|c1|1426721-1427000|+|ctg1_1478|	NZ_LXFP01000055|c7|125906-126184|-|A6282_RS22565|DUF997_domain-containing_protein|WP_000800717.1	95.7	92	4	0	1	92	1	92	4.1e-44	181.0
input|c1|1426721-1427000|+|ctg1_1478|	NZ_LXFQ01000055|c10|175829-176107|+|A6283_RS22655|DUF997_domain-containing_protein|WP_000800717.1	95.7	92	4	0	1	92	1	92	4.1e-44	181.0
input|c1|1426721-1427000|+|ctg1_1478|	NZ_LXFR01000088|c9|19418-19696|-|A6284_RS26850|DUF997_domain-containing_protein|WP_000800717.1	95.7	92	4	0	1	92	1	92	4.1e-44	181.0
input|c1|1426721-1427000|+|ctg1_1478|	NZ_LXFS01000091|c9|175528-175806|+|A6285_RS27255|DUF997_domain-containing_protein|WP_000800717.1	95.7	92	4	0	1	92	1	92	4.1e-44	181.0
input|c1|1426721-1427000|+|ctg1_1478|	NZ_LXFT01000050|c9|175879-176157|+|A6286_RS26185|DUF997_domain-containing_protein|WP_000800717.1	95.7	92	4	0	1	92	1	92	4.1e-44	181.0
input|c1|1426721-1427000|+|ctg1_1478|	NZ_MAOB01000072|c10|175344-175622|+|BAU22_RS21780|DUF997_domain-containing_protein|WP_000800717.1	95.7	92	4	0	1	92	1	92	4.1e-44	181.0
input|c1|1426721-1427000|+|ctg1_1478|	NZ_MQTA01000003|c4|308551-308829|-|BHL35_RS03170|DUF997_domain-containing_protein|WP_074540681.1	95.7	92	4	0	1	92	1	92	4.1e-44	181.0
input|c1|1426721-1427000|+|ctg1_1478|	NZ_CM000756|c10|3367291-3367569|+|BTHUR0011_RS17020|DUF997_domain-containing_protein|WP_000656247.1	96.7	92	3	0	1	92	1	92	5.4e-44	180.6
input|c1|1426721-1427000|+|ctg1_1478|	NZ_LSNJ01000033|c6|462510-462788|-|AYK81_RS19800|DUF997_domain-containing_protein|WP_061402639.1	95.7	92	4	0	1	92	1	92	5.4e-44	180.6
input|c1|1426721-1427000|+|ctg1_1478|	NZ_MQVP01000012|c3|154577-154855|+|BHL37_RS11215|DUF997_domain-containing_protein|WP_061402639.1	95.7	92	4	0	1	92	1	92	5.4e-44	180.6
input|c1|1426721-1427000|+|ctg1_1478|	NZ_CM000757|c5|3393834-3394112|+|BTHUR0012_RS17800|DUF997_domain-containing_protein|WP_000800720.1	94.6	92	5	0	1	92	1	92	7.0e-44	180.3
input|c1|1426721-1427000|+|ctg1_1478|	NZ_JH791914|c1|1630151-1630429|+|ICY_RS08560|DUF997_domain-containing_protein|WP_000800719.1	94.6	92	5	0	1	92	1	92	7.0e-44	180.3
input|c1|1426721-1427000|+|ctg1_1478|	NZ_JH792376|c1|1783201-1783479|+|ICU_RS09155|DUF997_domain-containing_protein|WP_000800719.1	94.6	92	5	0	1	92	1	92	7.0e-44	180.3
input|c1|1426721-1427000|+|ctg1_1478|	NZ_CP015176|c11|3440985-3441263|-|Bt4C1_RS17360|DUF997_domain-containing_protein|WP_063675587.1	95.7	92	4	0	1	92	1	92	9.2e-44	179.9
input|c1|1426721-1427000|+|ctg1_1478|	NZ_LVVJ01000015|c3|32355-32633|+|A3782_RS13390|DUF997_domain-containing_protein|WP_062922455.1	94.6	92	5	0	1	92	1	92	9.2e-44	179.9
input|c1|1426721-1427000|+|ctg1_1478|	NZ_JYPF01000002|c2|193137-193415|+|TU50_RS07040|DUF997_domain-containing_protein|WP_048565919.1	94.6	92	5	0	1	92	1	92	1.2e-43	179.5
input|c1|1426721-1427000|+|ctg1_1478|	NZ_MACH01000142|c8|134642-134920|-|BAQ49_RS25940|DUF997_domain-containing_protein|WP_071747633.1	94.6	92	5	0	1	92	1	92	1.2e-43	179.5
input|c1|1426721-1427000|+|ctg1_1478|	NC_010184|c7|3308331-3308609|-|BCERKBAB4_RS16450|DUF997_domain-containing_protein|WP_002014357.1	93.5	92	6	0	1	92	1	92	2.7e-43	178.3
input|c1|1426721-1427000|+|ctg1_1478|	NZ_ASPY01000052|c7|160523-160801|+|C174_RS07970|DUF997_domain-containing_protein|WP_002014357.1	93.5	92	6	0	1	92	1	92	2.7e-43	178.3
input|c1|1426721-1427000|+|ctg1_1478|	NZ_CM000719|c6|3223400-3223678|+|BCERE0007_RS16420|DUF997_domain-containing_protein|WP_002014357.1	93.5	92	6	0	1	92	1	92	2.7e-43	178.3
input|c1|1426721-1427000|+|ctg1_1478|	NZ_CM000737|c8|3143644-3143922|+|BCERE0026_RS15830|DUF997_domain-containing_protein|WP_002014357.1	93.5	92	6	0	1	92	1	92	2.7e-43	178.3
input|c1|1426721-1427000|+|ctg1_1478|	NZ_CP009746|c1|1280544-1280822|+|BWEI_RS06685|DUF997_domain-containing_protein|WP_002014357.1	93.5	92	6	0	1	92	1	92	2.7e-43	178.3
input|c1|1426721-1427000|+|ctg1_1478|	NZ_JH791802|c3|2250842-2251120|+|IKS_RS11490|DUF997_domain-containing_protein|WP_002014357.1	93.5	92	6	0	1	92	1	92	2.7e-43	178.3
input|c1|1426721-1427000|+|ctg1_1478|	NZ_JH791809|c8|2838394-2838672|-|IKO_RS14035|DUF997_domain-containing_protein|WP_002014357.1	93.5	92	6	0	1	92	1	92	2.7e-43	178.3
input|c1|1426721-1427000|+|ctg1_1478|	NZ_JH791837|c2|1940277-1940555|+|IKM_RS09950|DUF997_domain-containing_protein|WP_002014357.1	93.5	92	6	0	1	92	1	92	2.7e-43	178.3
input|c1|1426721-1427000|+|ctg1_1478|	NZ_JH791996|c2|1856929-1857207|+|IEE_RS09575|DUF997_domain-containing_protein|WP_002014357.1	93.5	92	6	0	1	92	1	92	2.7e-43	178.3
input|c1|1426721-1427000|+|ctg1_1478|	NZ_JH792011|c9|3322801-3323079|-|IEW_RS16345|DUF997_domain-containing_protein|WP_002014357.1	93.5	92	6	0	1	92	1	92	2.7e-43	178.3
input|c1|1426721-1427000|+|ctg1_1478|	NZ_JH792097|c7|3318615-3318893|-|IG7_RS16245|DUF997_domain-containing_protein|WP_002014357.1	93.5	92	6	0	1	92	1	92	2.7e-43	178.3
input|c1|1426721-1427000|+|ctg1_1478|	NZ_JH792251|c2|1906725-1907003|+|III_RS09810|DUF997_domain-containing_protein|WP_002014357.1	93.5	92	6	0	1	92	1	92	2.7e-43	178.3
input|c1|1426721-1427000|+|ctg1_1478|	NZ_JH792310|c2|1331183-1331461|+|IIG_RS06940|DUF997_domain-containing_protein|WP_002014357.1	93.5	92	6	0	1	92	1	92	2.7e-43	178.3
input|c1|1426721-1427000|+|ctg1_1478|	NZ_JH804672|c8|3101358-3101636|-|IG3_RS15155|DUF997_domain-containing_protein|WP_002014357.1	93.5	92	6	0	1	92	1	92	2.7e-43	178.3
input|c1|1426721-1427000|+|ctg1_1478|	NZ_JYFS01000034|c2|24115-24393|+|SZ39_RS09025|DUF997_domain-containing_protein|WP_002014357.1	93.5	92	6	0	1	92	1	92	2.7e-43	178.3
input|c1|1426721-1427000|+|ctg1_1478|	NZ_KB976146|c9|567100-567378|+|IGA_RS23135|DUF997_domain-containing_protein|WP_002014357.1	93.5	92	6	0	1	92	1	92	2.7e-43	178.3
input|c1|1426721-1427000|+|ctg1_1478|	NZ_KB976152|c2|1065736-1066014|-|IG9_RS05405|DUF997_domain-containing_protein|WP_002014357.1	93.5	92	6	0	1	92	1	92	2.7e-43	178.3
input|c1|1426721-1427000|+|ctg1_1478|	NZ_KB976677|c11|2556400-2556678|-|IK1_RS16745|DUF997_domain-containing_protein|WP_002014357.1	93.5	92	6	0	1	92	1	92	2.7e-43	178.3
input|c1|1426721-1427000|+|ctg1_1478|	NZ_LABT01000032|c6|136751-137029|+|TU70_RS16960|DUF997_domain-containing_protein|WP_002014357.1	93.5	92	6	0	1	92	1	92	2.7e-43	178.3
input|c1|1426721-1427000|+|ctg1_1478|	NZ_LJKG01000014|c11|30965-31243|+|B4117_RS03065|DUF997_domain-containing_protein|WP_002014357.1	93.5	92	6	0	1	92	1	92	2.7e-43	178.3
input|c1|1426721-1427000|+|ctg1_1478|	NZ_LOBD01000066|c7|199237-199515|+|AT257_RS22655|DUF997_domain-containing_protein|WP_002014357.1	93.5	92	6	0	1	92	1	92	2.7e-43	178.3
input|c1|1426721-1427000|+|ctg1_1478|	NZ_LOMP01000138|c11|64108-64386|+|AT269_RS26350|DUF997_domain-containing_protein|WP_002014357.1	93.5	92	6	0	1	92	1	92	2.7e-43	178.3
input|c1|1426721-1427000|+|ctg1_1478|	NZ_MAOG01000119|c6|118904-119182|-|BAU27_RS22515|DUF997_domain-containing_protein|WP_002014357.1	93.5	92	6	0	1	92	1	92	2.7e-43	178.3
input|c1|1426721-1427000|+|ctg1_1478|	NZ_MUAH01000005|c11|134734-135012|-|BW899_RS13000|DUF997_domain-containing_protein|WP_002014357.1	93.5	92	6	0	1	92	1	92	2.7e-43	178.3
input|c1|1426721-1427000|+|ctg1_1478|	NZ_MUAI01000007|c8|171633-171911|+|BW900_RS12445|DUF997_domain-containing_protein|WP_002014357.1	93.5	92	6	0	1	92	1	92	2.7e-43	178.3
input|c1|1426721-1427000|+|ctg1_1478|	NZ_MUAK01000043|c10|25577-25855|-|BW891_RS18085|DUF997_domain-containing_protein|WP_002014357.1	93.5	92	6	0	1	92	1	92	2.7e-43	178.3
input|c1|1426721-1427000|+|ctg1_1478|	NZ_MUAN01000013|c3|99934-100212|-|BW894_RS16880|DUF997_domain-containing_protein|WP_002014357.1	93.5	92	6	0	1	92	1	92	2.7e-43	178.3
input|c1|1426721-1427000|+|ctg1_1478|	NZ_MUAR01000031|c4|8464-8742|+|BGP34_RS22455|DUF997_domain-containing_protein|WP_002014357.1	93.5	92	6	0	1	92	1	92	2.7e-43	178.3
input|c1|1426721-1427000|+|ctg1_1478|	NZ_MUAT01000010|c1|22817-23095|+|BLW98_RS15570|DUF997_domain-containing_protein|WP_002014357.1	93.5	92	6	0	1	92	1	92	2.7e-43	178.3
input|c1|1426721-1427000|+|ctg1_1478|	NZ_LTAQ01000056|c15|50709-50987|+|AZF08_RS23365|DUF997_domain-containing_protein|WP_033677837.1	94.6	92	5	0	1	92	1	92	4.5e-43	177.6
input|c1|1426721-1427000|+|ctg1_1478|	NZ_CP020743|c7|3633242-3633520|-|B7492_RS18970|DUF997_domain-containing_protein|WP_085312091.1	92.4	92	7	0	1	92	1	92	5.9e-43	177.2
input|c1|1426721-1427000|+|ctg1_1478|	NZ_JH792148|c2|1982734-1983012|+|IGC_RS10150|DUF997_domain-containing_protein|WP_002146375.1	92.4	92	7	0	1	92	1	92	7.8e-43	176.8
input|c1|1426721-1427000|+|ctg1_1478|	NZ_KE150045|c5|266222-266500|-|IC3_RS09830|DUF997_domain-containing_protein|WP_002087741.1	92.4	92	7	0	1	92	1	92	7.8e-43	176.8
input|c1|1426721-1427000|+|ctg1_1478|	NZ_LRPH01000086|c5|18501-18779|+|AWW70_RS24645|DUF997_domain-containing_protein|WP_060751615.1	92.4	92	7	0	1	92	1	92	7.8e-43	176.8
input|c1|1426721-1427000|+|ctg1_1478|	NZ_KB976800|c6|31447-31725|-|IIQ_RS18695|DUF997_domain-containing_protein|WP_016105808.1	92.4	92	7	0	1	92	1	92	1.0e-42	176.4
input|c1|1426721-1427000|+|ctg1_1478|	NZ_MUAL01000036|c3|10948-11226|-|BW892_RS17915|DUF997_domain-containing_protein|WP_016105808.1	92.4	92	7	0	1	92	1	92	1.0e-42	176.4
input|c1|1426721-1427000|+|ctg1_1478|	NZ_JH804628|c3|1004852-1005130|-|IEM_RS05215|DUF997_domain-containing_protein|WP_002111088.1	92.4	92	7	0	1	92	1	92	1.3e-42	176.0
input|c1|1426721-1427000|+|ctg1_1478|	NZ_JH921517|c1|966257-966535|+|Y7E_RS0112040|DUF997_domain-containing_protein|WP_017151505.1	92.4	92	7	0	1	92	1	92	1.3e-42	176.0
input|c1|1426721-1427000|+|ctg1_1478|	NZ_LJKB01000109|c5|29469-29747|+|B4083_RS26180|DUF997_domain-containing_protein|WP_063219675.1	92.4	92	7	0	1	92	1	92	1.3e-42	176.0
input|c1|1426721-1427000|+|ctg1_1478|	NZ_LXLQ01000052|c7|124479-124757|-|BWGOE5_RS17275|DUF997_domain-containing_protein|WP_002111088.1	92.4	92	7	0	1	92	1	92	1.3e-42	176.0
input|c1|1426721-1427000|+|ctg1_1478|	NZ_LXLR01000048|c6|132320-132598|-|BWGOE6_RS17445|DUF997_domain-containing_protein|WP_002111088.1	92.4	92	7	0	1	92	1	92	1.3e-42	176.0
input|c1|1426721-1427000|+|ctg1_1478|	NZ_LXLW01000029|c6|145736-146014|-|BWGOE12_RS16915|DUF997_domain-containing_protein|WP_002111088.1	92.4	92	7	0	1	92	1	92	1.3e-42	176.0
input|c1|1426721-1427000|+|ctg1_1478|	NZ_MUAJ01000043|c8|28390-28668|+|BW897_RS27020|DUF997_domain-containing_protein|WP_063219675.1	92.4	92	7	0	1	92	1	92	1.3e-42	176.0
input|c1|1426721-1427000|+|ctg1_1478|	NZ_JH792114|c6|1326927-1327205|+|II3_RS20545|DUF997_domain-containing_protein|WP_002160957.1	91.3	92	8	0	1	92	1	92	1.7e-42	175.6
input|c1|1426721-1427000|+|ctg1_1478|	NZ_LXLN01000037|c6|207027-207305|-|BWGOE2_RS17360|DUF997_domain-containing_protein|WP_002160957.1	91.3	92	8	0	1	92	1	92	1.7e-42	175.6
input|c1|1426721-1427000|+|ctg1_1478|	NZ_LXLX01000045|c7|121943-122221|-|BWGOE11_RS17895|DUF997_domain-containing_protein|WP_002160957.1	91.3	92	8	0	1	92	1	92	1.7e-42	175.6
input|c1|1426721-1427000|+|ctg1_1478|	NZ_MUAG01000011|c1|119368-119646|-|BW898_RS16390|DUF997_domain-containing_protein|WP_002160957.1	91.3	92	8	0	1	92	1	92	1.7e-42	175.6
input|c1|1426721-1427000|+|ctg1_1478|	NZ_KB976273|c1|900018-900296|+|IIC_RS04680|DUF997_domain-containing_protein|WP_016100860.1	92.4	92	7	0	1	92	1	92	2.3e-42	175.3
input|c1|1426721-1427000|+|ctg1_1478|	NZ_MUAS01000013|c2|70472-70750|+|BLX04_RS19065|DUF997_domain-containing_protein|WP_078185270.1	91.3	92	8	0	1	92	1	92	2.9e-42	174.9
input|c1|1426721-1427000|+|ctg1_1478|	NZ_LXLT01000054|c8|96021-96299|-|BWGOE8_RS17450|DUF997_domain-containing_protein|WP_070144335.1	90.2	92	9	0	1	92	1	92	3.8e-42	174.5
input|c1|1426721-1427000|+|ctg1_1478|	NZ_CM000743|c5|2622184-2622462|-|BMYCO0002_RS12995|DUF997_domain-containing_protein|WP_003198986.1	91.3	92	8	0	1	92	1	92	6.6e-42	173.7
input|c1|1426721-1427000|+|ctg1_1478|	NZ_CM000744|c5|2742096-2742374|+|BMYCO0003_RS13935|DUF997_domain-containing_protein|WP_003198986.1	91.3	92	8	0	1	92	1	92	6.6e-42	173.7
input|c1|1426721-1427000|+|ctg1_1478|	NZ_CM000745|c4|2861881-2862159|+|BPMYX0001_RS14425|DUF997_domain-containing_protein|WP_003198986.1	91.3	92	8	0	1	92	1	92	6.6e-42	173.7
input|c1|1426721-1427000|+|ctg1_1478|	NZ_CP009692|c2|2351449-2351733|+|BG05_RS14080|DUF997_domain-containing_protein|WP_003190664.1	93.3	89	6	0	1	89	1	89	6.6e-42	173.7
input|c1|1426721-1427000|+|ctg1_1478|	NZ_JMQC01000008|c3|407948-408226|-|DJ93_RS02825|DUF997_domain-containing_protein|WP_042979096.1	89.1	92	10	0	1	92	1	92	6.6e-42	173.7
input|c1|1426721-1427000|+|ctg1_1478|	NZ_JMQD01000078|c6|150317-150595|+|DJ94_RS22530|DUF997_domain-containing_protein|WP_003198986.1	91.3	92	8	0	1	92	1	92	6.6e-42	173.7
input|c1|1426721-1427000|+|ctg1_1478|	NZ_MUAQ01000008|c15|91730-92008|-|BLX05_RS12865|DUF997_domain-containing_protein|WP_003198986.1	91.3	92	8	0	1	92	1	92	6.6e-42	173.7
input|c1|1426721-1427000|+|ctg1_1478|	NZ_KB976885|c10|62103-62381|-|KOW_RS17415|DUF997_domain-containing_protein|WP_016115678.1	92.4	92	7	0	1	92	1	92	8.6e-42	173.3
input|c1|1426721-1427000|+|ctg1_1478|	NZ_KB895570|c4|234260-234538|+|C564_RS0110975|DUF997_domain-containing_protein|WP_018765364.1	90.2	92	9	0	1	92	1	92	1.5e-41	172.6
input|c1|1426721-1427000|+|ctg1_1478|	NZ_AYMH01000018|c4|127608-127886|+|U860_RS0108025|DUF997_domain-containing_protein|WP_002172851.1	89.1	92	10	0	1	92	1	92	9.5e-41	169.9
input|c1|1426721-1427000|+|ctg1_1478|	NZ_JH792232|c5|2435594-2435872|-|IIM_RS12265|DUF997_domain-containing_protein|WP_002172851.1	89.1	92	10	0	1	92	1	92	9.5e-41	169.9
input|c1|1426721-1427000|+|ctg1_1478|	NZ_LDUK01000006|c6|31344-31622|-|VK90_RS06280|DUF997_domain-containing_protein|WP_002172851.1	89.1	92	10	0	1	92	1	92	9.5e-41	169.9
input|c1|1426721-1427000|+|ctg1_1478|	NZ_MAOI01000039|c1|102767-103045|-|BAU28_RS06165|DUF997_domain-containing_protein|WP_002172851.1	89.1	92	10	0	1	92	1	92	9.5e-41	169.9
input|c1|1426721-1427000|+|ctg1_1478|	NZ_CM000733|c4|2645229-2645507|+|BCERE0022_RS13325|DUF997_domain-containing_protein|WP_000656246.1	83.7	92	15	0	1	92	1	92	4.0e-39	164.5
input|c1|1426721-1427000|+|ctg1_1478|	NZ_FOLV01000011|c5|98267-98545|+|BM211_RS12915|DUF997_domain-containing_protein|WP_035430825.1	81.5	92	17	0	1	92	1	92	8.9e-39	163.3
input|c1|1426721-1427000|+|ctg1_1478|	NZ_JQKQ01000012|c2|100881-101159|-|BR72_RS05790|DUF997_domain-containing_protein|WP_035430825.1	81.5	92	17	0	1	92	1	92	8.9e-39	163.3
input|c1|1426721-1427000|+|ctg1_1478|	NZ_FPAF01000011|c2|98819-99097|-|BM350_RS19845|DUF997_domain-containing_protein|WP_090913512.1	80.4	92	18	0	1	92	1	92	1.2e-38	162.9
input|c1|1426721-1427000|+|ctg1_1478|	NZ_AXVB01000009|c4|125578-125856|-|M014_RS0109975|DUF997_domain-containing_protein|WP_026591594.1	83.7	92	15	0	1	92	1	92	1.5e-38	162.5
input|c1|1426721-1427000|+|ctg1_1478|	NZ_FNQA01000006|c8|79313-79591|+|BLV40_RS16350|DUF997_domain-containing_protein|WP_026591594.1	83.7	92	15	0	1	92	1	92	1.5e-38	162.5
input|c1|1426721-1427000|+|ctg1_1478|	NC_009674|c5|2324806-2325084|-|BCER98_RS11345|DUF997_domain-containing_protein|WP_012094671.1	82.6	92	16	0	1	92	1	92	2.6e-38	161.8
input|c1|1426721-1427000|+|ctg1_1478|	NZ_KB910955|c5|38893-39171|-|H280_RS0115800|DUF997_domain-containing_protein|WP_020062113.1	80.4	92	18	0	1	92	1	92	1.3e-37	159.5
input|c1|1426721-1427000|+|ctg1_1478|	NZ_JOTN01000011|c4|63968-64246|-|BAMA_RS13840|DUF997_domain-containing_protein|WP_034639973.1	79.3	92	19	0	1	92	1	92	1.4e-36	156.0
input|c1|1426721-1427000|+|ctg1_1478|	NZ_AULI01000002|c1|150208-150495|-|H513_RS0103135|DUF997_domain-containing_protein|WP_026799405.1	61.5	91	32	1	1	88	1	91	3.3e-25	118.2
input|c1|1426721-1427000|+|ctg1_1478|	NZ_FOMR01000009|c5|85348-85632|-|BMZ22_RS12585|DUF997_domain-containing_protein|WP_090086128.1	59.8	82	33	0	6	87	9	90	1.6e-24	115.9
input|c1|1426721-1427000|+|ctg1_1478|	NZ_KI632505|c1|68297-68593|-|V180_RS0120895|DUF997_domain-containing_protein|WP_028397574.1	59.1	88	36	0	2	89	6	93	1.4e-23	112.8
input|c1|1426721-1427000|+|ctg1_1478|	NZ_CP013862|c4|2431469-2431750|-|AOX59_RS12200|DUF997_domain-containing_protein|WP_068445925.1	59.3	81	33	0	7	87	10	90	1.8e-23	112.5
input|c1|1426721-1427000|+|ctg1_1478|	NZ_LYCS01000008|c3|111369-111659|-|A9178_RS13950|DUF997_domain-containing_protein|WP_068676312.1	55.2	87	39	0	2	88	6	92	1.2e-22	109.8
input|c1|1426721-1427000|+|ctg1_1478|	NZ_LN851186|c1|1331832-1332101|+|BN1765_RS07125|DUF997_domain-containing_protein|WP_050614462.1	54.5	88	39	1	1	88	1	87	1.5e-22	109.4
input|c1|1426721-1427000|+|ctg1_1478|	NZ_LAZH01000041|c3|27375-27665|-|WH51_RS10515|DUF997_domain-containing_protein|WP_047185603.1	53.5	86	40	0	7	92	11	96	9.9e-22	106.7
input|c1|1426721-1427000|+|ctg1_1478|	NZ_LGTK01000027|c3|33703-33954|+|AFL42_RS09420|DUF997_domain-containing_protein|WP_060668486.1	56.4	78	34	0	11	88	2	79	1.4e-20	102.8
input|c1|1426721-1427000|+|ctg1_1478|	NC_012881|c3|2896382-2896675|+|DESAL_RS13355|DUF997_domain-containing_protein|WP_015852514.1	52.9	87	41	0	1	87	1	87	1.1e-17	93.2
input|c1|1427003-1428437|+|ctg1_1479|	NZ_CM000734|c8|3366332-3367765|-|BCERE0023_RS17080|sodium/panthothenate_symporter|WP_001104819.1	100.0	477	0	0	1	477	1	477	3.7e-229	798.1
input|c1|1427003-1428437|+|ctg1_1479|	NZ_CM000736|c10|3289417-3290850|+|BCERE0025_RS16945|sodium/panthothenate_symporter|WP_001104819.1	100.0	477	0	0	1	477	1	477	3.7e-229	798.1
input|c1|1427003-1428437|+|ctg1_1479|	NZ_CP007512|c9|3274606-3276039|-|CY96_RS16480|sodium/panthothenate_symporter|WP_001104819.1	100.0	477	0	0	1	477	1	477	3.7e-229	798.1
input|c1|1427003-1428437|+|ctg1_1479|	NZ_CP010089|c10|3631695-3633128|-|BT4G5_RS18525|sodium/panthothenate_symporter|WP_001104819.1	100.0	477	0	0	1	477	1	477	3.7e-229	798.1
input|c1|1427003-1428437|+|ctg1_1479|	NZ_CP010106|c9|3577087-3578520|-|NF53_RS18060|sodium/panthothenate_symporter|WP_001104819.1	100.0	477	0	0	1	477	1	477	3.7e-229	798.1
input|c1|1427003-1428437|+|ctg1_1479|	NZ_CP011349|c6|4747045-4748478|+|XI92_RS24980|sodium/panthothenate_symporter|WP_001104819.1	100.0	477	0	0	1	477	1	477	3.7e-229	798.1
input|c1|1427003-1428437|+|ctg1_1479|	NZ_CP016588|c1|2191234-2192667|+|BCM43_RS11420|sodium/panthothenate_symporter|WP_001104819.1	100.0	477	0	0	1	477	1	477	3.7e-229	798.1
input|c1|1427003-1428437|+|ctg1_1479|	NZ_CP019230|c9|2921361-2922794|-|BVH75_RS15440|sodium/panthothenate_symporter|WP_001104819.1	100.0	477	0	0	1	477	1	477	3.7e-229	798.1
input|c1|1427003-1428437|+|ctg1_1479|	NZ_CP022345|c1|1427004-1428437|+|CCX84_RS07810|sodium/panthothenate_symporter|WP_001104819.1	100.0	477	0	0	1	477	1	477	3.7e-229	798.1
input|c1|1427003-1428437|+|ctg1_1479|	NZ_JH791942|c9|3472573-3474006|-|IE7_RS17285|sodium/panthothenate_symporter|WP_001104819.1	100.0	477	0	0	1	477	1	477	3.7e-229	798.1
input|c1|1427003-1428437|+|ctg1_1479|	NZ_JH791951|c10|3229806-3231239|-|IE9_RS16390|sodium/panthothenate_symporter|WP_001104819.1	100.0	477	0	0	1	477	1	477	3.7e-229	798.1
input|c1|1427003-1428437|+|ctg1_1479|	NZ_JYPI01000049|c6|141221-142654|-|TU54_RS18260|sodium/panthothenate_symporter|WP_001104819.1	100.0	477	0	0	1	477	1	477	3.7e-229	798.1
input|c1|1427003-1428437|+|ctg1_1479|	NZ_KK088344|c3|37048-38481|+|BF15_RS17795|sodium/panthothenate_symporter|WP_001104819.1	100.0	477	0	0	1	477	1	477	3.7e-229	798.1
input|c1|1427003-1428437|+|ctg1_1479|	NZ_LOQA01000166|c10|16680-18113|-|AT278_RS25005|sodium/panthothenate_symporter|WP_001104819.1	100.0	477	0	0	1	477	1	477	3.7e-229	798.1
input|c1|1427003-1428437|+|ctg1_1479|	NZ_LPUS01000001|c1|1254922-1256355|+|AU379_RS06570|sodium/panthothenate_symporter|WP_001104819.1	100.0	477	0	0	1	477	1	477	3.7e-229	798.1
input|c1|1427003-1428437|+|ctg1_1479|	NZ_LXLI01000030|c14|61676-63109|-|BTGOE4_RS19915|sodium/panthothenate_symporter|WP_001104819.1	100.0	477	0	0	1	477	1	477	3.7e-229	798.1
input|c1|1427003-1428437|+|ctg1_1479|	NZ_LZPN01000192|c6|38841-40274|-|A9523_RS20465|sodium/panthothenate_symporter|WP_001104819.1	100.0	477	0	0	1	477	1	477	3.7e-229	798.1
input|c1|1427003-1428437|+|ctg1_1479|	NZ_MCAX01000001|c1|945617-947050|+|BC344_RS05015|sodium/panthothenate_symporter|WP_001104819.1	100.0	477	0	0	1	477	1	477	3.7e-229	798.1
input|c1|1427003-1428437|+|ctg1_1479|	NZ_MJBF01000001|c1|560624-562057|-|BHV55_RS02685|sodium/panthothenate_symporter|WP_001104819.1	100.0	477	0	0	1	477	1	477	3.7e-229	798.1
input|c1|1427003-1428437|+|ctg1_1479|	NZ_MSFC01000006|c7|144153-145586|+|BUM91_RS10260|sodium/panthothenate_symporter|WP_001104819.1	100.0	477	0	0	1	477	1	477	3.7e-229	798.1
input|c1|1427003-1428437|+|ctg1_1479|	NC_011725|c8|3575434-3576867|-|BCB4264_RS17995|sodium/panthothenate_symporter|WP_001104820.1	99.8	477	1	0	1	477	1	477	4.8e-229	797.7
input|c1|1427003-1428437|+|ctg1_1479|	NC_014171|c9|3446614-3448047|-|BMB171_RS17590|sodium/panthothenate_symporter|WP_001104820.1	99.8	477	1	0	1	477	1	477	4.8e-229	797.7
input|c1|1427003-1428437|+|ctg1_1479|	NZ_AP014864|c1|2153529-2154962|+|KNN_RS11420|sodium/panthothenate_symporter|WP_001104820.1	99.8	477	1	0	1	477	1	477	4.8e-229	797.7
input|c1|1427003-1428437|+|ctg1_1479|	NZ_ASPZ01000039|c6|46030-47463|+|C175_RS15610|sodium/panthothenate_symporter|WP_001104820.1	99.8	477	1	0	1	477	1	477	4.8e-229	797.7
input|c1|1427003-1428437|+|ctg1_1479|	NZ_CAVI010000182|c6|24968-26401|+|EBGED10_RS15865|sodium/panthothenate_symporter|WP_001104820.1	99.8	477	1	0	1	477	1	477	4.8e-229	797.7
input|c1|1427003-1428437|+|ctg1_1479|	NZ_CM000729|c8|3180499-3181932|-|BCERE0018_RS16495|sodium/panthothenate_symporter|WP_001104820.1	99.8	477	1	0	1	477	1	477	4.8e-229	797.7
input|c1|1427003-1428437|+|ctg1_1479|	NZ_CP009686|c9|3509013-3510446|-|FORC5_RS17705|sodium/panthothenate_symporter|WP_001104820.1	99.8	477	1	0	1	477	1	477	4.8e-229	797.7
input|c1|1427003-1428437|+|ctg1_1479|	NZ_CP011145|c1|1598337-1599770|+|FORC13_RS08645|sodium/panthothenate_symporter|WP_001104820.1	99.8	477	1	0	1	477	1	477	4.8e-229	797.7
input|c1|1427003-1428437|+|ctg1_1479|	NZ_CP011155|c10|3493088-3494521|-|WR52_RS17390|sodium/panthothenate_symporter|WP_001104820.1	99.8	477	1	0	1	477	1	477	4.8e-229	797.7
input|c1|1427003-1428437|+|ctg1_1479|	NZ_CP012691|c11|3554033-3555466|-|FORC24_RS17795|sodium/panthothenate_symporter|WP_001104820.1	99.8	477	1	0	1	477	1	477	4.8e-229	797.7
input|c1|1427003-1428437|+|ctg1_1479|	NZ_CP016315|c12|3495218-3496651|-|BA203_RS18030|sodium/panthothenate_symporter|WP_001104820.1	99.8	477	1	0	1	477	1	477	4.8e-229	797.7
input|c1|1427003-1428437|+|ctg1_1479|	NZ_CP016360|c9|3514534-3515967|-|BA201_RS18480|sodium/panthothenate_symporter|WP_001104820.1	99.8	477	1	0	1	477	1	477	4.8e-229	797.7
input|c1|1427003-1428437|+|ctg1_1479|	NZ_CP017234|c11|3465682-3467115|-|FORC48_RS18065|sodium/panthothenate_symporter|WP_001104820.1	99.8	477	1	0	1	477	1	477	4.8e-229	797.7
input|c1|1427003-1428437|+|ctg1_1479|	NZ_CP022445|c10|3473888-3475321|-|CGZ63_RS18355|sodium/panthothenate_symporter|WP_001104820.1	99.8	477	1	0	1	477	1	477	4.8e-229	797.7
input|c1|1427003-1428437|+|ctg1_1479|	NZ_FQZW01000005|c5|139733-141166|-|BUE25_RS14820|sodium/panthothenate_symporter|WP_001104820.1	99.8	477	1	0	1	477	1	477	4.8e-229	797.7
input|c1|1427003-1428437|+|ctg1_1479|	NZ_JH791819|c9|3453403-3454836|-|IKG_RS17375|sodium/panthothenate_symporter|WP_001104820.1	99.8	477	1	0	1	477	1	477	4.8e-229	797.7
input|c1|1427003-1428437|+|ctg1_1479|	NZ_JH791833|c9|3287095-3288528|-|IKA_RS16495|sodium/panthothenate_symporter|WP_001104820.1	99.8	477	1	0	1	477	1	477	4.8e-229	797.7
input|c1|1427003-1428437|+|ctg1_1479|	NZ_JH792080|c1|1353933-1355366|+|IIE_RS07450|sodium/panthothenate_symporter|WP_001104820.1	99.8	477	1	0	1	477	1	477	4.8e-229	797.7
input|c1|1427003-1428437|+|ctg1_1479|	NZ_JURK01000012|c2|183680-185113|+|ADJ26_RS04550|sodium/panthothenate_symporter|WP_001104820.1	99.8	477	1	0	1	477	1	477	4.8e-229	797.7
input|c1|1427003-1428437|+|ctg1_1479|	NZ_KB976254|c8|2552868-2554301|-|IKE_RS13135|sodium/panthothenate_symporter|WP_001104820.1	99.8	477	1	0	1	477	1	477	4.8e-229	797.7
input|c1|1427003-1428437|+|ctg1_1479|	NZ_KB976835|c11|50277-51710|-|IKC_RS18915|sodium/panthothenate_symporter|WP_001104820.1	99.8	477	1	0	1	477	1	477	4.8e-229	797.7
input|c1|1427003-1428437|+|ctg1_1479|	NZ_LABH01000054|c10|297978-299411|-|TU58_RS24515|sodium/panthothenate_symporter|WP_001104820.1	99.8	477	1	0	1	477	1	477	4.8e-229	797.7
input|c1|1427003-1428437|+|ctg1_1479|	NZ_LABI01000004|c10|191744-193177|-|TU59_RS02865|sodium/panthothenate_symporter|WP_001104820.1	99.8	477	1	0	1	477	1	477	4.8e-229	797.7
input|c1|1427003-1428437|+|ctg1_1479|	NZ_LDEU01000123|c13|48940-50373|-|AN165_RS24110|sodium/panthothenate_symporter|WP_053513938.1	99.8	477	1	0	1	477	1	477	4.8e-229	797.7
input|c1|1427003-1428437|+|ctg1_1479|	NZ_LJKI01000073|c1|47439-48872|+|B4120_RS27040|sodium/panthothenate_symporter|WP_001104820.1	99.8	477	1	0	1	477	1	477	4.8e-229	797.7
input|c1|1427003-1428437|+|ctg1_1479|	NZ_LZQZ01000077|c7|142373-143806|+|A9487_RS20470|sodium/panthothenate_symporter|WP_001104820.1	99.8	477	1	0	1	477	1	477	4.8e-229	797.7
input|c1|1427003-1428437|+|ctg1_1479|	NZ_MIFG01000037|c7|24688-26121|+|BHL06_RS21295|sodium/panthothenate_symporter|WP_001104820.1	99.8	477	1	0	1	477	1	477	4.8e-229	797.7
input|c1|1427003-1428437|+|ctg1_1479|	NZ_MIFP01000037|c7|36999-38432|+|BHL34_RS23920|sodium/panthothenate_symporter|WP_001104820.1	99.8	477	1	0	1	477	1	477	4.8e-229	797.7
input|c1|1427003-1428437|+|ctg1_1479|	NZ_MQTI01000131|c3|28207-29640|-|BHL47_RS23550|sodium/panthothenate_symporter|WP_001104820.1	99.8	477	1	0	1	477	1	477	4.8e-229	797.7
input|c1|1427003-1428437|+|ctg1_1479|	NZ_MQTJ01000005|c9|134608-136041|+|BHL53_RS06310|sodium/panthothenate_symporter|WP_001104820.1	99.8	477	1	0	1	477	1	477	4.8e-229	797.7
input|c1|1427003-1428437|+|ctg1_1479|	NZ_MRWR01000177|c1|921091-922524|+|BTO25_RS27105|sodium/panthothenate_symporter|WP_001104820.1	99.8	477	1	0	1	477	1	477	4.8e-229	797.7
input|c1|1427003-1428437|+|ctg1_1479|	NZ_MUAU01000017|c4|45317-46750|+|BLX06_RS08165|sodium/panthothenate_symporter|WP_001104820.1	99.8	477	1	0	1	477	1	477	4.8e-229	797.7
input|c1|1427003-1428437|+|ctg1_1479|	NZ_CM000717|c8|3152819-3154252|+|BCERE0005_RS16105|sodium/panthothenate_symporter|WP_001104821.1	99.8	477	1	0	1	477	1	477	1.1e-228	796.6
input|c1|1427003-1428437|+|ctg1_1479|	NZ_CP020383|c9|3414983-3416416|-|FORC60_RS17880|sodium/panthothenate_symporter|WP_001104812.1	99.6	477	2	0	1	477	1	477	1.1e-228	796.6
input|c1|1427003-1428437|+|ctg1_1479|	NZ_JYFW01000008|c1|150854-152287|+|TQ94_RS01965|sodium/panthothenate_symporter|WP_001104812.1	99.6	477	2	0	1	477	1	477	1.1e-228	796.6
input|c1|1427003-1428437|+|ctg1_1479|	NZ_LJKH01000045|c8|135109-136542|+|B4118_RS19210|sodium/panthothenate_symporter|WP_001104812.1	99.6	477	2	0	1	477	1	477	1.1e-228	796.6
input|c1|1427003-1428437|+|ctg1_1479|	NZ_LZRB01000033|c4|226200-227633|-|A9488_RS08855|sodium/panthothenate_symporter|WP_001104812.1	99.6	477	2	0	1	477	1	477	1.1e-228	796.6
input|c1|1427003-1428437|+|ctg1_1479|	NZ_MLKE01000084|c8|36999-38432|+|BKL48_RS22400|sodium/panthothenate_symporter|WP_001104812.1	99.6	477	2	0	1	477	1	477	1.1e-228	796.6
input|c1|1427003-1428437|+|ctg1_1479|	NZ_CM000715|c8|3297770-3299203|+|BCERE0002_RS17100|sodium/panthothenate_symporter|WP_001104815.1	99.8	477	1	0	1	477	1	477	1.4e-228	796.2
input|c1|1427003-1428437|+|ctg1_1479|	NZ_CM000758|c10|3640570-3642003|+|BTHUR0013_RS17790|sodium/panthothenate_symporter|WP_001104816.1	99.6	477	2	0	1	477	1	477	1.4e-228	796.2
input|c1|1427003-1428437|+|ctg1_1479|	NZ_CP014486|c8|3404325-3405758|-|FORC21_RS18055|sodium/panthothenate_symporter|WP_065211552.1	99.6	477	2	0	1	477	1	477	1.4e-228	796.2
input|c1|1427003-1428437|+|ctg1_1479|	NZ_CP015727|c8|2837833-2839266|-|DA68_RS13885|sodium/panthothenate_symporter|WP_001104815.1	99.8	477	1	0	1	477	1	477	1.4e-228	796.2
input|c1|1427003-1428437|+|ctg1_1479|	NZ_CP017577|c7|2299713-2301146|-|BJG91_RS14230|sodium/panthothenate_symporter|WP_065211552.1	99.6	477	2	0	1	477	1	477	1.4e-228	796.2
input|c1|1427003-1428437|+|ctg1_1479|	NZ_JH414708|c1|1244010-1245443|+|HMPREF1014_RS06670|sodium/panthothenate_symporter|WP_001104815.1	99.8	477	1	0	1	477	1	477	1.4e-228	796.2
input|c1|1427003-1428437|+|ctg1_1479|	NZ_JH791854|c1|1248184-1249617|+|IK9_RS06720|sodium/panthothenate_symporter|WP_001104817.1	99.6	477	2	0	1	477	1	477	1.4e-228	796.2
input|c1|1427003-1428437|+|ctg1_1479|	NZ_JYCM01000012|c1|441671-443104|-|LG48_RS03985|sodium/panthothenate_symporter|WP_001104815.1	99.8	477	1	0	1	477	1	477	1.4e-228	796.2
input|c1|1427003-1428437|+|ctg1_1479|	NZ_KB976807|c10|331261-332694|-|IIY_RS17725|sodium/panthothenate_symporter|WP_001104815.1	99.8	477	1	0	1	477	1	477	1.4e-228	796.2
input|c1|1427003-1428437|+|ctg1_1479|	NZ_KN050654|c1|2028322-2029755|+|DJ50_RS10775|sodium/panthothenate_symporter|WP_001104815.1	99.8	477	1	0	1	477	1	477	1.4e-228	796.2
input|c1|1427003-1428437|+|ctg1_1479|	NZ_LDUP01000004|c4|169649-171082|-|VK96_RS04130|sodium/panthothenate_symporter|WP_001104816.1	99.6	477	2	0	1	477	1	477	1.4e-228	796.2
input|c1|1427003-1428437|+|ctg1_1479|	NZ_LJJZ01000080|c8|42693-44126|-|B4081_RS26555|sodium/panthothenate_symporter|WP_001104816.1	99.6	477	2	0	1	477	1	477	1.4e-228	796.2
input|c1|1427003-1428437|+|ctg1_1479|	NZ_LJKC01000033|c7|133966-135399|+|B4084_RS17645|sodium/panthothenate_symporter|WP_001104815.1	99.8	477	1	0	1	477	1	477	1.4e-228	796.2
input|c1|1427003-1428437|+|ctg1_1479|	NZ_LKID01000064|c6|13197-14630|-|AMR94_RS15625|sodium/panthothenate_symporter|WP_001104815.1	99.8	477	1	0	1	477	1	477	1.4e-228	796.2
input|c1|1427003-1428437|+|ctg1_1479|	NZ_LZOD01000014|c3|39307-40740|-|A8A07_RS02355|sodium/panthothenate_symporter|WP_074047335.1	99.6	477	2	0	1	477	1	477	1.4e-228	796.2
input|c1|1427003-1428437|+|ctg1_1479|	NZ_LZQY01000021|c2|31883-33316|+|A9485_RS06230|sodium/panthothenate_symporter|WP_001104816.1	99.6	477	2	0	1	477	1	477	1.4e-228	796.2
input|c1|1427003-1428437|+|ctg1_1479|	NZ_MIFI01000001|c1|87577-89010|+|BHL36_RS00480|sodium/panthothenate_symporter|WP_001104815.1	99.8	477	1	0	1	477	1	477	1.4e-228	796.2
input|c1|1427003-1428437|+|ctg1_1479|	NZ_MTAT01000018|c2|154592-156025|+|BVG00_RS27730|sodium/panthothenate_symporter|WP_065211552.1	99.6	477	2	0	1	477	1	477	1.4e-228	796.2
input|c1|1427003-1428437|+|ctg1_1479|	NZ_JXDH01000070|c17|75542-76975|-|SK30_RS14005|sodium/panthothenate_symporter|WP_044306927.1	99.6	477	2	0	1	477	1	477	1.8e-228	795.8
input|c1|1427003-1428437|+|ctg1_1479|	NZ_KB976191|c9|18623-20056|+|IIU_RS26725|sodium/panthothenate_symporter|WP_016111398.1	99.6	477	2	0	1	477	1	477	2.4e-228	795.4
input|c1|1427003-1428437|+|ctg1_1479|	NZ_LXLH01000034|c9|29303-30736|-|BTGOE3_RS17430|sodium/panthothenate_symporter|WP_070179422.1	99.4	477	3	0	1	477	1	477	3.1e-228	795.0
input|c1|1427003-1428437|+|ctg1_1479|	NZ_ABDA02000002|c9|194229-195662|+|BCAH1134_RS06850|sodium/panthothenate_symporter|WP_001104814.1	99.6	477	2	0	1	477	1	477	4.1e-228	794.7
input|c1|1427003-1428437|+|ctg1_1479|	NZ_CM000756|c10|3367573-3369006|+|BTHUR0011_RS17025|sodium/panthothenate_symporter|WP_001104823.1	99.6	477	2	0	1	477	1	477	4.1e-228	794.7
input|c1|1427003-1428437|+|ctg1_1479|	NZ_CP014282|c9|3397596-3399029|-|AXW78_RS16805|sodium/panthothenate_symporter|WP_001104823.1	99.6	477	2	0	1	477	1	477	4.1e-228	794.7
input|c1|1427003-1428437|+|ctg1_1479|	NZ_HG810017|c9|2182546-2183979|-|BTDB27_RS26155|sodium/panthothenate_symporter|WP_030026891.1	99.6	477	2	0	1	477	1	477	4.1e-228	794.7
input|c1|1427003-1428437|+|ctg1_1479|	NZ_JH791865|c1|2039191-2040624|+|IK7_RS10755|sodium/panthothenate_symporter|WP_001104823.1	99.6	477	2	0	1	477	1	477	4.1e-228	794.7
input|c1|1427003-1428437|+|ctg1_1479|	NZ_LCYK01000042|c9|44141-45574|-|B4080_RS10410|sodium/panthothenate_symporter|WP_001104823.1	99.6	477	2	0	1	477	1	477	4.1e-228	794.7
input|c1|1427003-1428437|+|ctg1_1479|	NZ_LXLG01000022|c10|355770-357203|-|BTGOE2_RS17555|sodium/panthothenate_symporter|WP_001104823.1	99.6	477	2	0	1	477	1	477	4.1e-228	794.7
input|c1|1427003-1428437|+|ctg1_1479|	NZ_LZRI01000031|c7|149273-150706|+|A9987_RS19365|sodium/panthothenate_symporter|WP_001104823.1	99.6	477	2	0	1	477	1	477	4.1e-228	794.7
input|c1|1427003-1428437|+|ctg1_1479|	NZ_MQTG01000035|c8|45196-46629|+|BHL31_RS22655|sodium/panthothenate_symporter|WP_001104823.1	99.6	477	2	0	1	477	1	477	4.1e-228	794.7
input|c1|1427003-1428437|+|ctg1_1479|	NZ_MQTH01000004|c8|163464-164897|+|BHL21_RS05080|sodium/panthothenate_symporter|WP_001104823.1	99.6	477	2	0	1	477	1	477	4.1e-228	794.7
input|c1|1427003-1428437|+|ctg1_1479|	NC_004722|c7|3523576-3525009|-|BC3553|sodium/panthothenate_symporter|NP_833286.1	99.4	477	3	0	1	477	1	477	5.3e-228	794.3
input|c1|1427003-1428437|+|ctg1_1479|	NC_018877|c9|3535027-3536460|-|BTB_RS17805|sodium/panthothenate_symporter|WP_001104824.1	99.4	477	3	0	1	477	1	477	5.3e-228	794.3
input|c1|1427003-1428437|+|ctg1_1479|	NC_022873|c10|3850635-3852068|-|YBT1518_RS19190|sodium/panthothenate_symporter|WP_001104824.1	99.4	477	3	0	1	477	1	477	5.3e-228	794.3
input|c1|1427003-1428437|+|ctg1_1479|	NZ_AYMM01000014|c2|24619-26052|+|U865_RS0104620|sodium/panthothenate_symporter|WP_001104824.1	99.4	477	3	0	1	477	1	477	5.3e-228	794.3
input|c1|1427003-1428437|+|ctg1_1479|	NZ_CP011151|c10|3610140-3611573|-|WR47_RS17710|sodium/panthothenate_symporter|WP_001104824.1	99.4	477	3	0	1	477	1	477	5.3e-228	794.3
input|c1|1427003-1428437|+|ctg1_1479|	NZ_CP012099|c8|3404007-3405440|-|AC241_RS17455|sodium/panthothenate_symporter|WP_001104824.1	99.4	477	3	0	1	477	1	477	5.3e-228	794.3
input|c1|1427003-1428437|+|ctg1_1479|	NZ_CP012483|c1|1933525-1934958|+|ACN91_RS10160|sodium/panthothenate_symporter|WP_001104824.1	99.4	477	3	0	1	477	1	477	5.3e-228	794.3
input|c1|1427003-1428437|+|ctg1_1479|	NZ_CP015250|c9|3665310-3666743|-|BTI247_RS18510|sodium/panthothenate_symporter|WP_001104824.1	99.4	477	3	0	1	477	1	477	5.3e-228	794.3
input|c1|1427003-1428437|+|ctg1_1479|	NZ_FOST01000002|c12|1323502-1324935|+|BM089_RS16325|sodium/panthothenate_symporter|WP_001104824.1	99.4	477	3	0	1	477	1	477	5.3e-228	794.3
input|c1|1427003-1428437|+|ctg1_1479|	NZ_FRBJ01000007|c3|180619-182052|-|BUA87_RS21450|sodium/panthothenate_symporter|WP_001104824.1	99.4	477	3	0	1	477	1	477	5.3e-228	794.3
input|c1|1427003-1428437|+|ctg1_1479|	NZ_JH804683|c2|2143061-2144494|+|IGE_RS10825|sodium/panthothenate_symporter|WP_001104824.1	99.4	477	3	0	1	477	1	477	5.3e-228	794.3
input|c1|1427003-1428437|+|ctg1_1479|	NZ_LOMW01000019|c5|49827-51260|-|AT266_RS15385|sodium/panthothenate_symporter|WP_001104824.1	99.4	477	3	0	1	477	1	477	5.3e-228	794.3
input|c1|1427003-1428437|+|ctg1_1479|	NZ_LYVD01000008|c14|368401-369834|-|A9L49_RS14245|sodium/panthothenate_symporter|WP_001104824.1	99.4	477	3	0	1	477	1	477	5.3e-228	794.3
input|c1|1427003-1428437|+|ctg1_1479|	NZ_LZRA01000077|c10|17295-18728|-|A9489_RS23280|sodium/panthothenate_symporter|WP_001104824.1	99.4	477	3	0	1	477	1	477	5.3e-228	794.3
input|c1|1427003-1428437|+|ctg1_1479|	NZ_LZRC01000077|c11|35272-36705|-|A9490_RS17705|sodium/panthothenate_symporter|WP_001104824.1	99.4	477	3	0	1	477	1	477	5.3e-228	794.3
input|c1|1427003-1428437|+|ctg1_1479|	NZ_MNKZ01000128|c2|21021-22454|-|BLD50_RS12875|sodium/panthothenate_symporter|WP_001104824.1	99.4	477	3	0	1	477	1	477	5.3e-228	794.3
input|c1|1427003-1428437|+|ctg1_1479|	NZ_MQTF01000015|c4|32019-33452|+|BHL54_RS05980|sodium/panthothenate_symporter|WP_001104824.1	99.4	477	3	0	1	477	1	477	5.3e-228	794.3
input|c1|1427003-1428437|+|ctg1_1479|	NZ_MSTN01000009|c10|272464-273897|-|BVF97_RS22190|sodium/panthothenate_symporter|WP_001104824.1	99.4	477	3	0	1	477	1	477	5.3e-228	794.3
input|c1|1427003-1428437|+|ctg1_1479|	NZ_CP017060|c9|3478091-3479524|-|FORC47_RS18225|sodium/panthothenate_symporter|WP_089171565.1	99.2	477	4	0	1	477	1	477	6.9e-228	793.9
input|c1|1427003-1428437|+|ctg1_1479|	NZ_MIFK01000003|c4|1098-2531|-|BHL04_RS01020|sodium/panthothenate_symporter|WP_074593075.1	99.4	477	3	0	1	477	1	477	9.1e-228	793.5
input|c1|1427003-1428437|+|ctg1_1479|	NZ_CP024655|c3|1896867-1898300|+|CSW12_RS10000|sodium/panthothenate_symporter|WP_016080713.1	99.2	477	4	0	1	477	1	477	1.5e-227	792.7
input|c1|1427003-1428437|+|ctg1_1479|	NZ_JH792025|c9|3324859-3326292|-|IIA_RS16620|sodium/panthothenate_symporter|WP_001104832.1	99.4	477	3	0	1	477	1	477	1.5e-227	792.7
input|c1|1427003-1428437|+|ctg1_1479|	NZ_KB976237|c9|2715045-2716478|-|ICM_RS14445|sodium/panthothenate_symporter|WP_016080713.1	99.2	477	4	0	1	477	1	477	1.5e-227	792.7
input|c1|1427003-1428437|+|ctg1_1479|	NZ_KE332536|c2|1307374-1308807|+|ICA_RS06770|sodium/panthothenate_symporter|WP_016080713.1	99.2	477	4	0	1	477	1	477	1.5e-227	792.7
input|c1|1427003-1428437|+|ctg1_1479|	NZ_CP026678|c7|4109316-4110749|+|C2I25_RS21840|sodium/panthothenate_symporter|WP_098366192.1	99.2	477	4	0	1	477	1	477	2.0e-227	792.3
input|c1|1427003-1428437|+|ctg1_1479|	NC_011772|c11|3489473-3490906|-|BCG9842_RS17405|sodium/panthothenate_symporter|WP_001104822.1	99.2	477	4	0	1	477	1	477	2.6e-227	792.0
input|c1|1427003-1428437|+|ctg1_1479|	NC_018500|c1|326971-328404|+|BTG_RS01585|sodium/panthothenate_symporter|WP_001104822.1	99.2	477	4	0	1	477	1	477	2.6e-227	792.0
input|c1|1427003-1428437|+|ctg1_1479|	NC_018508|c10|3030354-3031787|-|BTF1_RS15185|sodium/panthothenate_symporter|WP_001104822.1	99.2	477	4	0	1	477	1	477	2.6e-227	792.0
input|c1|1427003-1428437|+|ctg1_1479|	NZ_CM001804|c11|3851292-3852725|-|D828_RS0120825|sodium/panthothenate_symporter|WP_001104822.1	99.2	477	4	0	1	477	1	477	2.6e-227	792.0
input|c1|1427003-1428437|+|ctg1_1479|	NZ_CP010577|c11|3590684-3592117|-|SD98_RS18370|sodium/panthothenate_symporter|WP_001104822.1	99.2	477	4	0	1	477	1	477	2.6e-227	792.0
input|c1|1427003-1428437|+|ctg1_1479|	NZ_CP014847|c11|3728548-3729981|-|A3L20_RS18725|sodium/panthothenate_symporter|WP_001104822.1	99.2	477	4	0	1	477	1	477	2.6e-227	792.0
input|c1|1427003-1428437|+|ctg1_1479|	NZ_CP015176|c11|3439548-3440981|-|Bt4C1_RS17355|sodium/panthothenate_symporter|WP_001104822.1	99.2	477	4	0	1	477	1	477	2.6e-227	792.0
input|c1|1427003-1428437|+|ctg1_1479|	NZ_FNYB01000009|c3|30813-32246|-|BMZ34_RS17205|sodium/panthothenate_symporter|WP_001104822.1	99.2	477	4	0	1	477	1	477	2.6e-227	792.0
input|c1|1427003-1428437|+|ctg1_1479|	NZ_JH792104|c1|1360706-1362139|+|II5_RS07315|sodium/panthothenate_symporter|WP_001104822.1	99.2	477	4	0	1	477	1	477	2.6e-227	792.0
input|c1|1427003-1428437|+|ctg1_1479|	NZ_JH792279|c1|1359124-1360557|+|IC1_RS07190|sodium/panthothenate_symporter|WP_001104822.1	99.2	477	4	0	1	477	1	477	2.6e-227	792.0
input|c1|1427003-1428437|+|ctg1_1479|	NZ_JYCL01000029|c2|54519-55952|-|LG47_RS10115|sodium/panthothenate_symporter|WP_001104822.1	99.2	477	4	0	1	477	1	477	2.6e-227	792.0
input|c1|1427003-1428437|+|ctg1_1479|	NZ_KB976107|c1|1340586-1342019|+|IAW_RS07070|sodium/panthothenate_symporter|WP_001104822.1	99.2	477	4	0	1	477	1	477	2.6e-227	792.0
input|c1|1427003-1428437|+|ctg1_1479|	NZ_KB976537|c12|3951293-3952726|-|IGM_RS19395|sodium/panthothenate_symporter|WP_001104822.1	99.2	477	4	0	1	477	1	477	2.6e-227	792.0
input|c1|1427003-1428437|+|ctg1_1479|	NC_022781|c2|753878-755311|-|BTOYO_RS03815|sodium/panthothenate_symporter|WP_001104810.1	98.9	476	5	0	1	476	1	476	3.4e-227	791.6
input|c1|1427003-1428437|+|ctg1_1479|	NZ_CM000731|c7|3244801-3246234|-|BCERE0020_RS16150|sodium/panthothenate_symporter|WP_001104810.1	98.9	476	5	0	1	476	1	476	3.4e-227	791.6
input|c1|1427003-1428437|+|ctg1_1479|	NZ_CP020437|c9|4827644-4829077|+|A6J74_RS27310|sodium/panthothenate_symporter|WP_001104810.1	98.9	476	5	0	1	476	1	476	3.4e-227	791.6
input|c1|1427003-1428437|+|ctg1_1479|	NZ_JH791945|c7|2622931-2624364|-|IEC_RS13165|sodium/panthothenate_symporter|WP_001104810.1	98.9	476	5	0	1	476	1	476	3.4e-227	791.6
input|c1|1427003-1428437|+|ctg1_1479|	NZ_JH792120|c9|3338663-3340096|-|IGO_RS16295|sodium/panthothenate_symporter|WP_001104810.1	98.9	476	5	0	1	476	1	476	3.4e-227	791.6
input|c1|1427003-1428437|+|ctg1_1479|	NZ_JH792165|c2|1420156-1421589|+|IIO_RS07595|sodium/panthothenate_symporter|WP_001104808.1	98.7	477	6	0	1	477	1	477	3.4e-227	791.6
input|c1|1427003-1428437|+|ctg1_1479|	NZ_KB976660|c11|2654700-2656133|-|IIS_RS23030|sodium/panthothenate_symporter|WP_001104810.1	98.9	476	5	0	1	476	1	476	3.4e-227	791.6
input|c1|1427003-1428437|+|ctg1_1479|	NZ_KB976671|c10|2653415-2654848|-|IG5_RS21460|sodium/panthothenate_symporter|WP_001104810.1	98.9	476	5	0	1	476	1	476	3.4e-227	791.6
input|c1|1427003-1428437|+|ctg1_1479|	NZ_LFQM01000013|c1|117726-119159|-|ACS75_RS05590|sodium/panthothenate_symporter|WP_001104810.1	98.9	476	5	0	1	476	1	476	3.4e-227	791.6
input|c1|1427003-1428437|+|ctg1_1479|	NZ_LOAZ01000095|c10|119900-121333|-|AT265_RS23765|sodium/panthothenate_symporter|WP_001104810.1	98.9	476	5	0	1	476	1	476	3.4e-227	791.6
input|c1|1427003-1428437|+|ctg1_1479|	NZ_CM000750|c10|3161180-3162619|-|BTHUR0005_RS16430|sodium/panthothenate_symporter|WP_001104818.1	99.2	475	4	0	1	475	1	475	1.0e-226	790.0
input|c1|1427003-1428437|+|ctg1_1479|	NZ_JH791975|c2|1392887-1394326|+|IEI_RS07460|sodium/panthothenate_symporter|WP_001104813.1	99.2	475	4	0	1	475	1	475	1.0e-226	790.0
input|c1|1427003-1428437|+|ctg1_1479|	NZ_KN849240|c7|964837-966276|+|C797_RS26635|sodium/panthothenate_symporter|WP_001104818.1	99.2	475	4	0	1	475	1	475	1.0e-226	790.0
input|c1|1427003-1428437|+|ctg1_1479|	NZ_LSTW01000073|c9|42612-44051|-|A0J56_RS16795|sodium/panthothenate_symporter|WP_001104818.1	99.2	475	4	0	1	475	1	475	1.0e-226	790.0
input|c1|1427003-1428437|+|ctg1_1479|	NZ_LXFS01000091|c9|175810-177249|+|A6285_RS27260|sodium/panthothenate_symporter|WP_001104813.1	99.2	475	4	0	1	475	1	475	1.0e-226	790.0
input|c1|1427003-1428437|+|ctg1_1479|	NZ_LXFT01000050|c9|176161-177600|+|A6286_RS26190|sodium/panthothenate_symporter|WP_001104813.1	99.2	475	4	0	1	475	1	475	1.0e-226	790.0
input|c1|1427003-1428437|+|ctg1_1479|	NZ_MAOB01000072|c10|175626-177065|+|BAU22_RS21785|sodium/panthothenate_symporter|WP_001104813.1	99.2	475	4	0	1	475	1	475	1.0e-226	790.0
input|c1|1427003-1428437|+|ctg1_1479|	NZ_MQTL01000006|c8|76383-77822|-|BHL07_RS05755|sodium/panthothenate_symporter|WP_001104818.1	99.2	475	4	0	1	475	1	475	1.0e-226	790.0
input|c1|1427003-1428437|+|ctg1_1479|	NZ_AYSM01000020|c7|53974-55407|-|V521_RS0116035|sodium/panthothenate_symporter|WP_029443000.1	99.2	477	4	0	1	477	1	477	1.3e-226	789.6
input|c1|1427003-1428437|+|ctg1_1479|	NZ_JH792222|c9|2779410-2780849|-|ICE_RS13870|sodium/panthothenate_symporter|WP_001104825.1	99.2	475	4	0	1	475	1	475	1.3e-226	789.6
input|c1|1427003-1428437|+|ctg1_1479|	NZ_LABQ01000036|c2|35881-37314|+|TU67_RS14695|sodium/panthothenate_symporter|WP_029443000.1	99.2	477	4	0	1	477	1	477	1.3e-226	789.6
input|c1|1427003-1428437|+|ctg1_1479|	NZ_CP015589|c6|5004058-5005491|-|A7A70_RS26680|sodium/panthothenate_symporter|WP_001104826.1	98.7	477	6	0	1	477	1	477	1.7e-226	789.3
input|c1|1427003-1428437|+|ctg1_1479|	NZ_JH792135|c7|2645128-2646561|-|IGK_RS13290|sodium/panthothenate_symporter|WP_001104811.1	98.7	476	6	0	1	476	1	476	1.7e-226	789.3
input|c1|1427003-1428437|+|ctg1_1479|	NZ_LSNJ01000033|c6|461073-462506|-|AYK81_RS19795|sodium/panthothenate_symporter|WP_001104826.1	98.7	477	6	0	1	477	1	477	1.7e-226	789.3
input|c1|1427003-1428437|+|ctg1_1479|	NZ_MAOD01000064|c8|109734-111167|-|BAU24_RS24390|sodium/panthothenate_symporter|WP_001104826.1	98.7	477	6	0	1	477	1	477	1.7e-226	789.3
input|c1|1427003-1428437|+|ctg1_1479|	NZ_MQVP01000012|c3|154859-156292|+|BHL37_RS11220|sodium/panthothenate_symporter|WP_001104826.1	98.7	477	6	0	1	477	1	477	1.7e-226	789.3
input|c1|1427003-1428437|+|ctg1_1479|	NZ_JH791910|c1|2024707-2026146|+|ICW_RS10520|sodium/panthothenate_symporter|WP_001104842.1	99.2	475	4	0	1	475	1	475	2.2e-226	788.9
input|c1|1427003-1428437|+|ctg1_1479|	NZ_JH804637|c7|3070627-3072066|-|IEO_RS15500|sodium/panthothenate_symporter|WP_001104842.1	99.2	475	4	0	1	475	1	475	2.2e-226	788.9
input|c1|1427003-1428437|+|ctg1_1479|	NZ_LOBC01000028|c6|282889-284328|-|AT260_RS15320|sodium/panthothenate_symporter|WP_061672842.1	98.9	475	5	0	1	475	1	475	2.2e-226	788.9
input|c1|1427003-1428437|+|ctg1_1479|	NZ_LXFN01000054|c11|61006-62445|-|A6280_RS24445|sodium/panthothenate_symporter|WP_001104842.1	99.2	475	4	0	1	475	1	475	2.2e-226	788.9
input|c1|1427003-1428437|+|ctg1_1479|	NZ_LXFP01000055|c7|124463-125902|-|A6282_RS22560|sodium/panthothenate_symporter|WP_061672842.1	98.9	475	5	0	1	475	1	475	2.2e-226	788.9
input|c1|1427003-1428437|+|ctg1_1479|	NZ_LXFR01000088|c9|17975-19414|-|A6284_RS26845|sodium/panthothenate_symporter|WP_061672842.1	98.9	475	5	0	1	475	1	475	2.2e-226	788.9
input|c1|1427003-1428437|+|ctg1_1479|	NZ_LXLK01000096|c7|30236-31675|-|BTGOE6_RS14700|sodium/panthothenate_symporter|WP_001104842.1	99.2	475	4	0	1	475	1	475	2.2e-226	788.9
input|c1|1427003-1428437|+|ctg1_1479|	NZ_MUAM01000003|c6|229781-231220|+|BW893_RS09140|sodium/panthothenate_symporter|WP_001104842.1	99.2	475	4	0	1	475	1	475	2.2e-226	788.9
input|c1|1427003-1428437|+|ctg1_1479|	NZ_FMZR01000002|c2|361777-363216|-|BLS53_RS06425|sodium/panthothenate_symporter|WP_074650940.1	98.9	475	5	0	1	475	1	475	2.9e-226	788.5
input|c1|1427003-1428437|+|ctg1_1479|	NC_018693|c6|2650427-2651866|-|MC28_RS13335|sodium/panthothenate_symporter|WP_001104809.1	98.7	475	6	0	1	475	1	475	3.8e-226	788.1
input|c1|1427003-1428437|+|ctg1_1479|	NZ_CM000714|c4|3146768-3148201|-|BCERE0001_RS16420|sodium/panthothenate_symporter|WP_001104829.1	98.5	477	7	0	1	477	1	477	5.0e-226	787.7
input|c1|1427003-1428437|+|ctg1_1479|	NZ_CM000740|c7|3166857-3168296|+|BCERE0029_RS16285|sodium/panthothenate_symporter|WP_001104841.1	98.9	475	5	0	1	475	1	475	5.0e-226	787.7
input|c1|1427003-1428437|+|ctg1_1479|	NZ_CP023179|c3|1903023-1904456|+|CK938_RS09945|sodium/panthothenate_symporter|WP_001104829.1	98.5	477	7	0	1	477	1	477	5.0e-226	787.7
input|c1|1427003-1428437|+|ctg1_1479|	NZ_FNRB01000005|c7|149520-150959|+|BLW26_RS19235|sodium/panthothenate_symporter|WP_001104841.1	98.9	475	5	0	1	475	1	475	5.0e-226	787.7
input|c1|1427003-1428437|+|ctg1_1479|	NZ_JH791984|c5|2984898-2986331|-|IEQ_RS14945|sodium/panthothenate_symporter|WP_002121288.1	98.1	477	9	0	1	477	1	477	5.0e-226	787.7
input|c1|1427003-1428437|+|ctg1_1479|	NZ_JH792018|c2|2035178-2036611|+|II9_RS10705|sodium/panthothenate_symporter|WP_001104829.1	98.5	477	7	0	1	477	1	477	5.0e-226	787.7
input|c1|1427003-1428437|+|ctg1_1479|	NZ_JSFD01000005|c3|33627-35060|+|OA45_RS12450|sodium/panthothenate_symporter|WP_001104829.1	98.5	477	7	0	1	477	1	477	5.0e-226	787.7
input|c1|1427003-1428437|+|ctg1_1479|	NZ_JYPF01000002|c2|193419-194858|+|TU50_RS07045|sodium/panthothenate_symporter|WP_048565920.1	98.9	475	5	0	1	475	1	475	5.0e-226	787.7
input|c1|1427003-1428437|+|ctg1_1479|	NZ_KB976712|c8|2972561-2974000|-|IKQ_RS18800|sodium/panthothenate_symporter|WP_001104841.1	98.9	475	5	0	1	475	1	475	5.0e-226	787.7
input|c1|1427003-1428437|+|ctg1_1479|	NZ_KE504109|c1|1331405-1332838|+|M571_RS0107035|sodium/panthothenate_symporter|WP_001104829.1	98.5	477	7	0	1	477	1	477	5.0e-226	787.7
input|c1|1427003-1428437|+|ctg1_1479|	NZ_LRAA01000238|c5|41785-43218|-|ACS52_RS15245|sodium/panthothenate_symporter|WP_001104829.1	98.5	477	7	0	1	477	1	477	5.0e-226	787.7
input|c1|1427003-1428437|+|ctg1_1479|	NZ_LRRO01000922|c7|443463-444896|+|ACS92_RS23940|sodium/panthothenate_symporter|WP_001104829.1	98.5	477	7	0	1	477	1	477	5.0e-226	787.7
input|c1|1427003-1428437|+|ctg1_1479|	NZ_MACF01000018|c2|29660-31099|+|BAQ44_RS00820|sodium/panthothenate_symporter|WP_071720253.1	99.2	475	4	0	1	475	1	475	5.0e-226	787.7
input|c1|1427003-1428437|+|ctg1_1479|	NZ_MIEZ01000010|c1|156028-157461|+|BHL13_RS14910|sodium/panthothenate_symporter|WP_001104829.1	98.5	477	7	0	1	477	1	477	5.0e-226	787.7
input|c1|1427003-1428437|+|ctg1_1479|	NZ_MIFE01000024|c2|74860-76293|-|BHL18_RS17695|sodium/panthothenate_symporter|WP_001104829.1	98.5	477	7	0	1	477	1	477	5.0e-226	787.7
input|c1|1427003-1428437|+|ctg1_1479|	NZ_MIFT01000015|c2|91312-92745|+|BHL32_RS15030|sodium/panthothenate_symporter|WP_001104829.1	98.5	477	7	0	1	477	1	477	5.0e-226	787.7
input|c1|1427003-1428437|+|ctg1_1479|	NZ_MLKI01000006|c5|77611-79044|-|BKK41_RS06855|sodium/panthothenate_symporter|WP_001104829.1	98.5	477	7	0	1	477	1	477	5.0e-226	787.7
input|c1|1427003-1428437|+|ctg1_1479|	NZ_MLKJ01000053|c5|67859-69292|-|BKK40_RS19765|sodium/panthothenate_symporter|WP_001104829.1	98.5	477	7	0	1	477	1	477	5.0e-226	787.7
input|c1|1427003-1428437|+|ctg1_1479|	NZ_MLKK01000028|c4|30223-31656|+|BKK39_RS09190|sodium/panthothenate_symporter|WP_001104829.1	98.5	477	7	0	1	477	1	477	5.0e-226	787.7
input|c1|1427003-1428437|+|ctg1_1479|	NZ_MQTA01000003|c4|307114-308547|-|BHL35_RS03165|sodium/panthothenate_symporter|WP_001104829.1	98.5	477	7	0	1	477	1	477	5.0e-226	787.7
input|c1|1427003-1428437|+|ctg1_1479|	NZ_FTLZ01000002|c1|38385-39824|-|BW973_RS14175|sodium/panthothenate_symporter|WP_076539324.1	98.7	475	6	0	1	475	1	475	6.5e-226	787.3
input|c1|1427003-1428437|+|ctg1_1479|	NZ_LABO01000035|c5|149289-150728|-|TU65_RS14000|sodium/panthothenate_symporter|WP_048543968.1	98.9	475	5	0	1	475	1	475	6.5e-226	787.3
input|c1|1427003-1428437|+|ctg1_1479|	NZ_LCYI01000019|c4|140009-141448|+|B4077_RS08325|sodium/panthothenate_symporter|WP_046954600.1	98.9	475	5	0	1	475	1	475	6.5e-226	787.3
input|c1|1427003-1428437|+|ctg1_1479|	NZ_MSBQ01000016|c5|113811-115250|-|BUC33_RS19850|sodium/panthothenate_symporter|WP_075311538.1	98.9	475	5	0	1	475	1	475	6.5e-226	787.3
input|c1|1427003-1428437|+|ctg1_1479|	NC_011969|c5|3291685-3293118|-|BCQ_RS16925|sodium/panthothenate_symporter|WP_001104828.1	98.5	477	7	0	1	477	1	477	8.5e-226	786.9
input|c1|1427003-1428437|+|ctg1_1479|	NZ_LJKE01000087|c7|125459-126898|+|B4088_RS23355|sodium/panthothenate_symporter|WP_001104843.1	99.2	475	4	0	1	475	1	475	8.5e-226	786.9
input|c1|1427003-1428437|+|ctg1_1479|	NZ_MACG01000018|c1|32003-33436|+|BAQ47_RS03680|sodium/panthothenate_symporter|WP_001104828.1	98.5	477	7	0	1	477	1	477	8.5e-226	786.9
input|c1|1427003-1428437|+|ctg1_1479|	NZ_CM000718|c5|3358583-3360022|+|BCERE0006_RS16690|sodium/panthothenate_symporter|WP_001104845.1	98.5	475	7	0	1	475	1	475	1.1e-225	786.6
input|c1|1427003-1428437|+|ctg1_1479|	NZ_CM000739|c5|3208458-3209897|+|BCERE0028_RS16200|sodium/panthothenate_symporter|WP_001104844.1	98.9	475	5	0	1	475	1	475	1.1e-225	786.6
input|c1|1427003-1428437|+|ctg1_1479|	NZ_LABW01000016|c3|99477-100910|-|TU49_RS07200|sodium/panthothenate_symporter|WP_048557164.1	98.3	477	8	0	1	477	1	477	1.1e-225	786.6
input|c1|1427003-1428437|+|ctg1_1479|	NZ_LCYN01000004|c5|281461-282900|+|B4147_RS06955|sodium/panthothenate_symporter|WP_046957775.1	99.2	475	4	0	1	475	1	475	1.1e-225	786.6
input|c1|1427003-1428437|+|ctg1_1479|	NZ_LXFQ01000055|c10|176111-177550|+|A6283_RS22660|sodium/panthothenate_symporter|WP_064460213.1	98.9	475	5	0	1	475	1	475	1.1e-225	786.6
input|c1|1427003-1428437|+|ctg1_1479|	NZ_LXFL01000044|c7|175931-177370|+|A6278_RS21735|sodium/panthothenate_symporter|WP_064473184.1	98.9	475	5	0	1	475	1	475	1.4e-225	786.2
input|c1|1427003-1428437|+|ctg1_1479|	NZ_MAOC01000091|c9|341396-342835|-|BAU23_RS26580|sodium/panthothenate_symporter|WP_071735524.1	98.7	475	6	0	1	475	1	475	1.4e-225	786.2
input|c1|1427003-1428437|+|ctg1_1479|	NZ_CM001787|c4|3294218-3295651|-|MW1_RS17160|sodium/panthothenate_symporter|WP_016718196.1	98.5	476	7	0	1	476	1	476	1.9e-225	785.8
input|c1|1427003-1428437|+|ctg1_1479|	NZ_LOMN01000112|c6|19341-20780|-|AT267_RS10535|sodium/panthothenate_symporter|WP_061657308.1	98.7	475	6	0	1	475	1	475	1.9e-225	785.8
input|c1|1427003-1428437|+|ctg1_1479|	NZ_MDYW01000015|c1|56441-57874|-|BHK97_RS13920|sodium/panthothenate_symporter|WP_061535928.1	98.3	477	8	0	1	477	1	477	1.9e-225	785.8
input|c1|1427003-1428437|+|ctg1_1479|	NZ_MIEX01000007|c4|47824-49257|-|BHL42_RS03975|sodium/panthothenate_symporter|WP_016718196.1	98.5	476	7	0	1	476	1	476	1.9e-225	785.8
input|c1|1427003-1428437|+|ctg1_1479|	NZ_MIFA01000017|c1|30168-31601|+|BHL39_RS13430|sodium/panthothenate_symporter|WP_061535928.1	98.3	477	8	0	1	477	1	477	1.9e-225	785.8
input|c1|1427003-1428437|+|ctg1_1479|	NC_017200|c6|3394723-3396156|-|YBT020_RS17615|sodium/panthothenate_symporter|WP_001104830.1	98.3	477	8	0	1	477	1	477	2.5e-225	785.4
input|c1|1427003-1428437|+|ctg1_1479|	NZ_CP017016|c5|3260211-3261644|-|BGI23_RS16920|sodium/panthothenate_symporter|WP_001104830.1	98.3	477	8	0	1	477	1	477	2.5e-225	785.4
input|c1|1427003-1428437|+|ctg1_1479|	NZ_CP020002|c11|3784890-3786323|-|B4918_RS19790|sodium/panthothenate_symporter|WP_079245812.1	98.5	477	7	0	1	477	1	477	2.5e-225	785.4
input|c1|1427003-1428437|+|ctg1_1479|	NZ_LABR01000005|c6|150328-151767|+|TU68_RS01345|sodium/panthothenate_symporter|WP_048550215.1	98.7	475	6	0	1	475	1	475	2.5e-225	785.4
input|c1|1427003-1428437|+|ctg1_1479|	NZ_CM000735|c8|3224620-3226059|+|BCERE0024_RS16080|sodium/panthothenate_symporter|WP_001104807.1	98.5	475	7	0	1	475	1	475	3.2e-225	785.0
input|c1|1427003-1428437|+|ctg1_1479|	NZ_LJXA01000020|c4|19318-20757|-|AN402_RS08725|sodium/panthothenate_symporter|WP_060487354.1	98.7	475	6	0	1	475	1	475	3.2e-225	785.0
input|c1|1427003-1428437|+|ctg1_1479|	NZ_JYPH01000021|c7|144885-146324|+|TU52_RS14005|sodium/panthothenate_symporter|WP_048527650.1	98.5	475	7	0	1	475	1	475	4.2e-225	784.6
input|c1|1427003-1428437|+|ctg1_1479|	NC_003909|c6|3321648-3323081|-|BCE_RS17075|sodium/panthothenate_symporter|WP_001104831.1	98.3	476	8	0	1	476	1	476	5.5e-225	784.3
input|c1|1427003-1428437|+|ctg1_1479|	NC_018491|c2|3447912-3449345|+|BCK_RS18200|sodium/panthothenate_symporter|WP_001104831.1	98.3	476	8	0	1	476	1	476	5.5e-225	784.3
input|c1|1427003-1428437|+|ctg1_1479|	NZ_CP009369|c1|1600952-1602391|+|BG03_RS10145|sodium/panthothenate_symporter|WP_002194723.1	98.5	475	7	0	1	475	1	475	5.5e-225	784.3
input|c1|1427003-1428437|+|ctg1_1479|	NZ_CP009628|c6|4482638-4484077|+|BF35_RS23495|sodium/panthothenate_symporter|WP_001104827.1	98.5	475	7	0	1	475	1	475	5.5e-225	784.3
input|c1|1427003-1428437|+|ctg1_1479|	NZ_CP009941|c1|2043450-2044889|+|NT98_RS11865|sodium/panthothenate_symporter|WP_002194723.1	98.5	475	7	0	1	475	1	475	5.5e-225	784.3
input|c1|1427003-1428437|+|ctg1_1479|	NZ_LOMV01000089|c6|127452-128885|+|AT277_RS22705|sodium/panthothenate_symporter|WP_001104831.1	98.3	476	8	0	1	476	1	476	5.5e-225	784.3
input|c1|1427003-1428437|+|ctg1_1479|	NZ_MAOF01000036|c1|32101-33540|+|BAU26_RS07195|sodium/panthothenate_symporter|WP_002194723.1	98.5	475	7	0	1	475	1	475	5.5e-225	784.3
input|c1|1427003-1428437|+|ctg1_1479|	NZ_MIEY01000008|c6|185210-186643|-|BHL41_RS07115|sodium/panthothenate_symporter|WP_001104831.1	98.3	476	8	0	1	476	1	476	5.5e-225	784.3
input|c1|1427003-1428437|+|ctg1_1479|	NZ_MIFH01000132|c3|13303-14736|-|BHL44_RS18000|sodium/panthothenate_symporter|WP_001104831.1	98.3	476	8	0	1	476	1	476	5.5e-225	784.3
input|c1|1427003-1428437|+|ctg1_1479|	NZ_MIFO01000041|c7|90166-91605|+|BHL55_RS28495|sodium/panthothenate_symporter|WP_074603816.1	98.5	475	7	0	1	475	1	475	7.2e-225	783.9
input|c1|1427003-1428437|+|ctg1_1479|	NZ_LOBB01000086|c2|19545-20984|-|AT258_RS14025|sodium/panthothenate_symporter|WP_061678474.1	98.7	475	6	0	1	475	1	475	9.4e-225	783.5
input|c1|1427003-1428437|+|ctg1_1479|	NZ_MQTB01000020|c2|121454-122887|+|BHL25_RS14110|sodium/panthothenate_symporter|WP_078418910.1	98.3	477	8	0	1	477	1	477	9.4e-225	783.5
input|c1|1427003-1428437|+|ctg1_1479|	NZ_JH792182|c2|1980095-1981546|+|ICG_RS10490|sodium/panthothenate_symporter|WP_001104847.1	98.3	475	8	0	1	475	1	475	1.6e-224	782.7
input|c1|1427003-1428437|+|ctg1_1479|	NZ_LXLL01000026|c7|31221-32660|-|BTGOE7_RS14070|sodium/panthothenate_symporter|WP_070173591.1	98.3	475	8	0	1	475	1	475	1.6e-224	782.7
input|c1|1427003-1428437|+|ctg1_1479|	NZ_LZQW01000022|c2|145313-146752|-|MCCC1A01412_RS05020|sodium/panthothenate_symporter|WP_071727763.1	98.5	475	7	0	1	475	1	475	2.1e-224	782.3
input|c1|1427003-1428437|+|ctg1_1479|	NZ_MACI01000057|c5|108427-109860|+|BAQ48_RS13085|sodium/panthothenate_symporter|WP_071711407.1	97.9	477	10	0	1	477	1	477	2.1e-224	782.3
input|c1|1427003-1428437|+|ctg1_1479|	NZ_MAOE01000047|c2|65866-67305|-|BAU25_RS10685|sodium/panthothenate_symporter|WP_071757678.1	98.3	475	8	0	1	475	1	475	2.1e-224	782.3
input|c1|1427003-1428437|+|ctg1_1479|	NZ_MIFQ01000047|c3|88568-90007|+|BHL50_RS17980|sodium/panthothenate_symporter|WP_074609143.1	98.3	475	8	0	1	475	1	475	2.7e-224	781.9
input|c1|1427003-1428437|+|ctg1_1479|	NZ_LXLT01000054|c8|94584-96017|-|BWGOE8_RS17445|sodium/panthothenate_symporter|WP_070144334.1	97.9	477	10	0	1	477	1	477	3.6e-224	781.6
input|c1|1427003-1428437|+|ctg1_1479|	NC_005957|c5|3384748-3386187|-|BT9727_3311|sodium/panthothenate_symporter|YP_037633.1	98.3	475	8	0	1	475	1	475	4.7e-224	781.2
input|c1|1427003-1428437|+|ctg1_1479|	NC_008600|c5|3383673-3385112|-|BALH_RS17500|sodium/panthothenate_symporter|WP_001104834.1	98.3	475	8	0	1	475	1	475	4.7e-224	781.2
input|c1|1427003-1428437|+|ctg1_1479|	NC_011773|c7|3396001-3397440|-|BCAH820_RS17765|sodium/panthothenate_symporter|WP_001104834.1	98.3	475	8	0	1	475	1	475	4.7e-224	781.2
input|c1|1427003-1428437|+|ctg1_1479|	NC_012472|c5|3398974-3400413|-|BCA_RS18620|sodium/panthothenate_symporter|WP_001104834.1	98.3	475	8	0	1	475	1	475	4.7e-224	781.2
input|c1|1427003-1428437|+|ctg1_1479|	NC_016779|c5|3324882-3326321|-|BCF_RS17260|sodium/panthothenate_symporter|WP_001104834.1	98.3	475	8	0	1	475	1	475	4.7e-224	781.2
input|c1|1427003-1428437|+|ctg1_1479|	NZ_CM000752|c6|3234176-3235615|-|BTHUR0007_RS16865|sodium/panthothenate_symporter|WP_001104834.1	98.3	475	8	0	1	475	1	475	4.7e-224	781.2
input|c1|1427003-1428437|+|ctg1_1479|	NZ_CM000757|c5|3394116-3395555|+|BTHUR0012_RS17805|sodium/panthothenate_symporter|WP_001104834.1	98.3	475	8	0	1	475	1	475	4.7e-224	781.2
input|c1|1427003-1428437|+|ctg1_1479|	NZ_CP009300|c1|1091269-1092708|+|AW22_RS06895|sodium/panthothenate_symporter|WP_001104834.1	98.3	475	8	0	1	475	1	475	4.7e-224	781.2
input|c1|1427003-1428437|+|ctg1_1479|	NZ_CP009335|c6|4573995-4575434|-|BF38_RS26945|sodium/panthothenate_symporter|WP_001104834.1	98.3	475	8	0	1	475	1	475	4.7e-224	781.2
input|c1|1427003-1428437|+|ctg1_1479|	NZ_CP009605|c1|771036-772475|+|BF33_RS04535|sodium/panthothenate_symporter|WP_001104834.1	98.3	475	8	0	1	475	1	475	4.7e-224	781.2
input|c1|1427003-1428437|+|ctg1_1479|	NZ_CP009720|c1|1423368-1424807|+|BF36_RS08240|sodium/panthothenate_symporter|WP_001104834.1	98.3	475	8	0	1	475	1	475	4.7e-224	781.2
input|c1|1427003-1428437|+|ctg1_1479|	NZ_CP018933|c9|3306633-3308072|-|BEI49_RS17935|sodium/panthothenate_symporter|WP_001104834.1	98.3	475	8	0	1	475	1	475	4.7e-224	781.2
input|c1|1427003-1428437|+|ctg1_1479|	NZ_JH792131|c1|1302870-1304309|+|IGW_RS07075|sodium/panthothenate_symporter|WP_001104834.1	98.3	475	8	0	1	475	1	475	4.7e-224	781.2
input|c1|1427003-1428437|+|ctg1_1479|	NZ_LOMU01000086|c7|19051-20490|-|AT275_RS16275|sodium/panthothenate_symporter|WP_001104834.1	98.3	475	8	0	1	475	1	475	4.7e-224	781.2
input|c1|1427003-1428437|+|ctg1_1479|	NZ_LVVJ01000015|c3|32637-34076|+|A3782_RS13395|sodium/panthothenate_symporter|WP_001104834.1	98.3	475	8	0	1	475	1	475	4.7e-224	781.2
input|c1|1427003-1428437|+|ctg1_1479|	NZ_MEAQ01000226|c3|4958-6397|+|BGV83_RS15850|sodium/panthothenate_symporter|WP_001104834.1	98.3	475	8	0	1	475	1	475	4.7e-224	781.2
input|c1|1427003-1428437|+|ctg1_1479|	NZ_MLKL01000006|c6|32534-33973|+|BKK45_RS06565|sodium/panthothenate_symporter|WP_001104834.1	98.3	475	8	0	1	475	1	475	4.7e-224	781.2
input|c1|1427003-1428437|+|ctg1_1479|	NZ_MQTC01000023|c2|13539-14978|-|BHL49_RS21165|sodium/panthothenate_symporter|WP_001104834.1	98.3	475	8	0	1	475	1	475	4.7e-224	781.2
input|c1|1427003-1428437|+|ctg1_1479|	NZ_MQTD01000005|c5|144323-145762|+|BHL51_RS03670|sodium/panthothenate_symporter|WP_001104834.1	98.3	475	8	0	1	475	1	475	4.7e-224	781.2
input|c1|1427003-1428437|+|ctg1_1479|	NZ_MTAU01000008|c7|106107-107546|-|BVG01_RS12280|sodium/panthothenate_symporter|WP_001104834.1	98.3	475	8	0	1	475	1	475	4.7e-224	781.2
input|c1|1427003-1428437|+|ctg1_1479|	NZ_CM000732|c6|3239011-3240450|+|BCERE0021_RS16910|sodium/panthothenate_symporter|WP_001104838.1	98.1	475	9	0	1	475	1	475	6.1e-224	780.8
input|c1|1427003-1428437|+|ctg1_1479|	NZ_CM000754|c8|3310316-3311755|+|BTHUR0009_RS17390|sodium/panthothenate_symporter|WP_001104837.1	98.1	475	9	0	1	475	1	475	6.1e-224	780.8
input|c1|1427003-1428437|+|ctg1_1479|	NZ_CP009641|c4|2076733-2078172|-|AK40_RS14525|sodium/panthothenate_symporter|WP_001994690.1	98.1	475	9	0	1	475	1	475	1.4e-223	779.6
input|c1|1427003-1428437|+|ctg1_1479|	NZ_CP013274|c7|3471418-3472857|-|ATN06_RS18000|sodium/panthothenate_symporter|WP_060631781.1	98.1	475	9	0	1	475	1	475	1.4e-223	779.6
input|c1|1427003-1428437|+|ctg1_1479|	NZ_CP025122|c1|727187-728626|-|CU648_RS03985|sodium/panthothenate_symporter|WP_101194764.1	98.1	475	9	0	1	475	1	475	1.4e-223	779.6
input|c1|1427003-1428437|+|ctg1_1479|	NZ_CP020723|c6|3356936-3358375|-|B7P25_RS18235|sodium/panthothenate_symporter|WP_087932202.1	97.9	475	10	0	1	475	1	475	1.8e-223	779.2
input|c1|1427003-1428437|+|ctg1_1479|	NZ_KB976146|c9|567382-568815|+|IGA_RS23140|sodium/panthothenate_symporter|WP_016096378.1	97.9	477	10	0	1	477	1	477	2.3e-223	778.9
input|c1|1427003-1428437|+|ctg1_1479|	NZ_LONG01000102|c3|6807-8246|+|AT270_RS12220|sodium/panthothenate_symporter|WP_029439241.1	98.1	475	9	0	1	475	1	475	2.3e-223	778.9
input|c1|1427003-1428437|+|ctg1_1479|	NZ_JH791923|c2|1995870-1997303|+|IE3_RS10250|sodium/panthothenate_symporter|WP_001104846.1	97.9	477	10	0	1	477	1	477	3.0e-223	778.5
input|c1|1427003-1428437|+|ctg1_1479|	NZ_MAOG01000119|c6|117467-118900|-|BAU27_RS22510|sodium/panthothenate_symporter|WP_071772002.1	97.7	477	11	0	1	477	1	477	3.0e-223	778.5
input|c1|1427003-1428437|+|ctg1_1479|	NC_014335|c5|3305853-3307292|-|BACI_RS17400|sodium/panthothenate_symporter|WP_001104836.1	98.1	475	9	0	1	475	1	475	3.9e-223	778.1
input|c1|1427003-1428437|+|ctg1_1479|	NZ_MACH01000142|c8|133205-134638|-|BAQ49_RS25935|sodium/panthothenate_symporter|WP_071747632.1	97.5	477	12	0	1	477	1	477	3.9e-223	778.1
input|c1|1427003-1428437|+|ctg1_1479|	NZ_MPOL01000009|c6|355581-357020|-|BJR05_RS20985|sodium/panthothenate_symporter|WP_001104833.1	97.9	475	10	0	1	475	1	475	5.2e-223	777.7
input|c1|1427003-1428437|+|ctg1_1479|	NZ_CP009902|c2|3774236-3775675|+|BF27_RS21665|sodium/panthothenate_symporter|WP_001104848.1	98.1	475	9	0	1	475	1	475	6.7e-223	777.3
input|c1|1427003-1428437|+|ctg1_1479|	NZ_LZQX01000002|c1|29677-31116|+|A9486_RS00165|sodium/panthothenate_symporter|WP_001104848.1	98.1	475	9	0	1	475	1	475	6.7e-223	777.3
input|c1|1427003-1428437|+|ctg1_1479|	NZ_CP009968|c1|2071319-2072758|+|BF28_RS13570|sodium/panthothenate_symporter|WP_001104835.1	98.1	475	9	0	1	475	1	475	8.8e-223	776.9
input|c1|1427003-1428437|+|ctg1_1479|	NZ_KB976959|c7|2662898-2664337|-|KQ3_RS16290|sodium/panthothenate_symporter|WP_016086872.1	97.9	475	10	0	1	475	1	475	1.5e-222	776.2
input|c1|1427003-1428437|+|ctg1_1479|	NZ_KB976980|c6|3380560-3381999|-|KQ1_RS17455|sodium/panthothenate_symporter|WP_016135112.1	98.1	475	9	0	1	475	1	475	2.0e-222	775.8
input|c1|1427003-1428437|+|ctg1_1479|	NZ_JH792114|c6|1327209-1328642|+|II3_RS20550|sodium/panthothenate_symporter|WP_002160958.1	97.5	475	12	0	1	475	1	475	2.6e-222	775.4
input|c1|1427003-1428437|+|ctg1_1479|	NZ_MUAG01000011|c1|117931-119364|-|BW898_RS16385|sodium/panthothenate_symporter|WP_002160958.1	97.5	475	12	0	1	475	1	475	2.6e-222	775.4
input|c1|1427003-1428437|+|ctg1_1479|	NZ_JH792148|c2|1983016-1984449|+|IGC_RS10155|sodium/panthothenate_symporter|WP_002146376.1	97.5	475	12	0	1	475	1	475	4.4e-222	774.6
input|c1|1427003-1428437|+|ctg1_1479|	NZ_KB976152|c2|1064299-1065732|-|IG9_RS05400|sodium/panthothenate_symporter|WP_016092055.1	97.5	477	12	0	1	477	1	477	7.4e-222	773.9
input|c1|1427003-1428437|+|ctg1_1479|	NZ_MUAL01000036|c3|9511-10944|-|BW892_RS17910|sodium/panthothenate_symporter|WP_078181154.1	97.3	475	13	0	1	475	1	475	7.4e-222	773.9
input|c1|1427003-1428437|+|ctg1_1479|	NZ_LJKA01000004|c9|51132-52571|-|B4082_RS02270|sodium/panthothenate_symporter|WP_063221234.1	97.7	475	11	0	1	475	1	475	1.3e-221	773.1
input|c1|1427003-1428437|+|ctg1_1479|	NZ_CM000737|c8|3143926-3145359|+|BCERE0026_RS15835|sodium/panthothenate_symporter|WP_033707052.1	97.5	477	12	0	1	477	1	477	1.7e-221	772.7
input|c1|1427003-1428437|+|ctg1_1479|	NZ_JH804628|c3|1003415-1004848|-|IEM_RS05210|sodium/panthothenate_symporter|WP_002111087.1	97.5	475	12	0	1	475	1	475	1.7e-221	772.7
input|c1|1427003-1428437|+|ctg1_1479|	NZ_KB976800|c6|30010-31443|-|IIQ_RS18690|sodium/panthothenate_symporter|WP_016105807.1	97.5	475	12	0	1	475	1	475	1.7e-221	772.7
input|c1|1427003-1428437|+|ctg1_1479|	NZ_LXLQ01000052|c7|123042-124475|-|BWGOE5_RS17270|sodium/panthothenate_symporter|WP_002111087.1	97.5	475	12	0	1	475	1	475	1.7e-221	772.7
input|c1|1427003-1428437|+|ctg1_1479|	NZ_LXLW01000029|c6|144299-145732|-|BWGOE12_RS16910|sodium/panthothenate_symporter|WP_002111087.1	97.5	475	12	0	1	475	1	475	1.7e-221	772.7
input|c1|1427003-1428437|+|ctg1_1479|	NZ_AYMH01000018|c4|127890-129326|+|U860_RS0108030|sodium/panthothenate_symporter|WP_025148106.1	97.3	475	13	0	1	475	1	475	3.7e-221	771.5
input|c1|1427003-1428437|+|ctg1_1479|	NZ_LDUK01000006|c6|29904-31340|-|VK90_RS06275|sodium/panthothenate_symporter|WP_025148106.1	97.3	475	13	0	1	475	1	475	3.7e-221	771.5
input|c1|1427003-1428437|+|ctg1_1479|	NZ_MAOI01000039|c1|101327-102763|-|BAU28_RS06160|sodium/panthothenate_symporter|WP_025148106.1	97.3	475	13	0	1	475	1	475	3.7e-221	771.5
input|c1|1427003-1428437|+|ctg1_1479|	NZ_LXLR01000048|c6|130883-132316|-|BWGOE6_RS17440|sodium/panthothenate_symporter|WP_070170490.1	97.3	475	13	0	1	475	1	475	4.8e-221	771.2
input|c1|1427003-1428437|+|ctg1_1479|	NC_010184|c7|3306894-3308327|-|BCERKBAB4_RS16445|sodium/panthothenate_symporter|WP_002087740.1	97.3	475	13	0	1	475	1	475	1.4e-220	769.6
input|c1|1427003-1428437|+|ctg1_1479|	NZ_CM000719|c6|3223682-3225115|+|BCERE0007_RS16425|sodium/panthothenate_symporter|WP_002087740.1	97.3	475	13	0	1	475	1	475	1.4e-220	769.6
input|c1|1427003-1428437|+|ctg1_1479|	NZ_CP009692|c2|2351730-2353163|+|BG05_RS14085|sodium/panthothenate_symporter|WP_002087740.1	97.3	475	13	0	1	475	1	475	1.4e-220	769.6
input|c1|1427003-1428437|+|ctg1_1479|	NZ_JH791837|c2|1940559-1941992|+|IKM_RS09955|sodium/panthothenate_symporter|WP_002087740.1	97.3	475	13	0	1	475	1	475	1.4e-220	769.6
input|c1|1427003-1428437|+|ctg1_1479|	NZ_JH791996|c2|1857211-1858644|+|IEE_RS09580|sodium/panthothenate_symporter|WP_002199717.1	97.1	475	14	0	1	475	1	475	1.4e-220	769.6
input|c1|1427003-1428437|+|ctg1_1479|	NZ_JH792097|c7|3317178-3318611|-|IG7_RS16240|sodium/panthothenate_symporter|WP_002087740.1	97.3	475	13	0	1	475	1	475	1.4e-220	769.6
input|c1|1427003-1428437|+|ctg1_1479|	NZ_JH792251|c2|1907007-1908440|+|III_RS09815|sodium/panthothenate_symporter|WP_002087740.1	97.3	475	13	0	1	475	1	475	1.4e-220	769.6
input|c1|1427003-1428437|+|ctg1_1479|	NZ_JH792310|c2|1331465-1332898|+|IIG_RS06945|sodium/panthothenate_symporter|WP_002087740.1	97.3	475	13	0	1	475	1	475	1.4e-220	769.6
input|c1|1427003-1428437|+|ctg1_1479|	NZ_JH804672|c8|3099921-3101354|-|IG3_RS15150|sodium/panthothenate_symporter|WP_002087740.1	97.3	475	13	0	1	475	1	475	1.4e-220	769.6
input|c1|1427003-1428437|+|ctg1_1479|	NZ_JYFS01000034|c2|24397-25830|+|SZ39_RS09030|sodium/panthothenate_symporter|WP_002087740.1	97.3	475	13	0	1	475	1	475	1.4e-220	769.6
input|c1|1427003-1428437|+|ctg1_1479|	NZ_KB976273|c1|900300-901733|+|IIC_RS04685|sodium/panthothenate_symporter|WP_002087740.1	97.3	475	13	0	1	475	1	475	1.4e-220	769.6
input|c1|1427003-1428437|+|ctg1_1479|	NZ_KB976677|c11|2554963-2556396|-|IK1_RS16740|sodium/panthothenate_symporter|WP_002087740.1	97.3	475	13	0	1	475	1	475	1.4e-220	769.6
input|c1|1427003-1428437|+|ctg1_1479|	NZ_KE150045|c5|264785-266218|-|IC3_RS09825|sodium/panthothenate_symporter|WP_002087740.1	97.3	475	13	0	1	475	1	475	1.4e-220	769.6
input|c1|1427003-1428437|+|ctg1_1479|	NZ_LABT01000032|c6|137033-138466|+|TU70_RS16965|sodium/panthothenate_symporter|WP_002087740.1	97.3	475	13	0	1	475	1	475	1.4e-220	769.6
input|c1|1427003-1428437|+|ctg1_1479|	NZ_LJKB01000109|c5|29751-31184|+|B4083_RS26185|sodium/panthothenate_symporter|WP_002087740.1	97.3	475	13	0	1	475	1	475	1.4e-220	769.6
input|c1|1427003-1428437|+|ctg1_1479|	NZ_LJKG01000014|c11|31247-32680|+|B4117_RS03070|sodium/panthothenate_symporter|WP_002087740.1	97.3	475	13	0	1	475	1	475	1.4e-220	769.6
input|c1|1427003-1428437|+|ctg1_1479|	NZ_LOBD01000066|c7|199519-200952|+|AT257_RS22660|sodium/panthothenate_symporter|WP_002087740.1	97.3	475	13	0	1	475	1	475	1.4e-220	769.6
input|c1|1427003-1428437|+|ctg1_1479|	NZ_LRPH01000086|c5|18783-20216|+|AWW70_RS24650|sodium/panthothenate_symporter|WP_002087740.1	97.3	475	13	0	1	475	1	475	1.4e-220	769.6
input|c1|1427003-1428437|+|ctg1_1479|	NZ_LXLN01000037|c6|205590-207023|-|BWGOE2_RS17355|sodium/panthothenate_symporter|WP_070139789.1	97.1	475	14	0	1	475	1	475	1.4e-220	769.6
input|c1|1427003-1428437|+|ctg1_1479|	NZ_LXLX01000045|c7|120506-121939|-|BWGOE11_RS17890|sodium/panthothenate_symporter|WP_070139789.1	97.1	475	14	0	1	475	1	475	1.4e-220	769.6
input|c1|1427003-1428437|+|ctg1_1479|	NZ_MUAI01000007|c8|171915-173348|+|BW900_RS12450|sodium/panthothenate_symporter|WP_002087740.1	97.3	475	13	0	1	475	1	475	1.4e-220	769.6
input|c1|1427003-1428437|+|ctg1_1479|	NZ_MUAJ01000043|c8|28672-30105|+|BW897_RS27025|sodium/panthothenate_symporter|WP_002087740.1	97.3	475	13	0	1	475	1	475	1.4e-220	769.6
input|c1|1427003-1428437|+|ctg1_1479|	NZ_MUAK01000043|c10|24140-25573|-|BW891_RS18080|sodium/panthothenate_symporter|WP_002087740.1	97.3	475	13	0	1	475	1	475	1.4e-220	769.6
input|c1|1427003-1428437|+|ctg1_1479|	NZ_MUAN01000013|c3|98497-99930|-|BW894_RS16875|sodium/panthothenate_symporter|WP_002087740.1	97.3	475	13	0	1	475	1	475	1.4e-220	769.6
input|c1|1427003-1428437|+|ctg1_1479|	NZ_MUAR01000031|c4|8746-10179|+|BGP34_RS22460|sodium/panthothenate_symporter|WP_002087740.1	97.3	475	13	0	1	475	1	475	1.4e-220	769.6
input|c1|1427003-1428437|+|ctg1_1479|	NZ_MUAS01000013|c2|70754-72187|+|BLX04_RS19070|sodium/panthothenate_symporter|WP_002087740.1	97.3	475	13	0	1	475	1	475	1.4e-220	769.6
input|c1|1427003-1428437|+|ctg1_1479|	NZ_CP009746|c1|1280826-1282259|+|BWEI_RS06690|sodium/panthothenate_symporter|WP_033709364.1	97.1	475	14	0	1	475	1	475	1.8e-220	769.2
input|c1|1427003-1428437|+|ctg1_1479|	NZ_JH791802|c3|2251124-2252557|+|IKS_RS11495|sodium/panthothenate_symporter|WP_002190349.1	97.1	475	14	0	1	475	1	475	1.8e-220	769.2
input|c1|1427003-1428437|+|ctg1_1479|	NZ_JH791809|c8|2836957-2838390|-|IKO_RS14030|sodium/panthothenate_symporter|WP_002190349.1	97.1	475	14	0	1	475	1	475	1.8e-220	769.2
input|c1|1427003-1428437|+|ctg1_1479|	NZ_CP020743|c7|3631805-3633238|-|B7492_RS18965|sodium/panthothenate_symporter|WP_085312090.1	97.3	475	13	0	1	475	1	475	2.4e-220	768.8
input|c1|1427003-1428437|+|ctg1_1479|	NZ_MUAH01000005|c11|133297-134730|-|BW899_RS12995|sodium/panthothenate_symporter|WP_078203402.1	97.1	475	14	0	1	475	1	475	3.1e-220	768.5
input|c1|1427003-1428437|+|ctg1_1479|	NZ_MUAT01000010|c1|23099-24532|+|BLW98_RS15575|sodium/panthothenate_symporter|WP_078203402.1	97.1	475	14	0	1	475	1	475	3.1e-220	768.5
input|c1|1427003-1428437|+|ctg1_1479|	NZ_JH792011|c9|3321364-3322797|-|IEW_RS16340|sodium/panthothenate_symporter|WP_002128466.1	97.1	475	14	0	1	475	1	475	4.1e-220	768.1
input|c1|1427003-1428437|+|ctg1_1479|	NZ_JH792232|c5|2434154-2435590|-|IIM_RS12260|sodium/panthothenate_symporter|WP_002172850.1	96.8	475	15	0	1	475	1	475	5.3e-220	767.7
input|c1|1427003-1428437|+|ctg1_1479|	NZ_ASPY01000052|c7|160805-162238|+|C174_RS07975|sodium/panthothenate_symporter|WP_033729893.1	97.1	475	14	0	1	475	1	475	7.0e-220	767.3
input|c1|1427003-1428437|+|ctg1_1479|	NZ_JH792376|c1|1783483-1784916|+|ICU_RS09160|sodium/panthothenate_symporter|WP_001104839.1	96.0	477	19	0	1	477	1	477	3.5e-219	765.0
input|c1|1427003-1428437|+|ctg1_1479|	NZ_JH791914|c1|1630433-1631866|+|ICY_RS08565|sodium/panthothenate_symporter|WP_001104840.1	95.8	477	20	0	1	477	1	477	4.5e-219	764.6
input|c1|1427003-1428437|+|ctg1_1479|	NZ_LOMP01000138|c11|64390-65823|+|AT269_RS26355|sodium/panthothenate_symporter|WP_061676029.1	96.8	475	15	0	1	475	1	475	5.9e-219	764.2
input|c1|1427003-1428437|+|ctg1_1479|	NZ_JMQC01000008|c3|406508-407944|-|DJ93_RS02820|sodium/panthothenate_symporter|WP_042979095.1	95.4	476	22	0	1	476	1	476	2.2e-218	762.3
input|c1|1427003-1428437|+|ctg1_1479|	NZ_CM000743|c5|2620747-2622180|-|BMYCO0002_RS12990|sodium/panthothenate_symporter|WP_033796307.1	94.1	476	28	0	1	476	1	476	2.1e-216	755.7
input|c1|1427003-1428437|+|ctg1_1479|	NZ_CM000744|c5|2742378-2743811|+|BMYCO0003_RS13940|sodium/panthothenate_symporter|WP_033796307.1	94.1	476	28	0	1	476	1	476	2.1e-216	755.7
input|c1|1427003-1428437|+|ctg1_1479|	NZ_CM000745|c4|2862163-2863599|+|BPMYX0001_RS14430|sodium/panthothenate_symporter|WP_018781507.1	94.3	475	27	0	1	475	1	475	3.6e-216	755.0
input|c1|1427003-1428437|+|ctg1_1479|	NZ_KB895570|c4|234542-235975|+|C564_RS0110980|sodium/panthothenate_symporter|WP_018765365.1	94.1	476	28	0	1	476	1	476	3.6e-216	755.0
input|c1|1427003-1428437|+|ctg1_1479|	NZ_MUAQ01000008|c15|90290-91726|-|BLX05_RS12860|sodium/panthothenate_symporter|WP_018781507.1	94.3	475	27	0	1	475	1	475	3.6e-216	755.0
input|c1|1427003-1428437|+|ctg1_1479|	NZ_JMQD01000078|c6|150599-152032|+|DJ94_RS22535|sodium/panthothenate_symporter|WP_033798274.1	93.9	476	29	0	1	476	1	476	6.1e-216	754.2
input|c1|1427003-1428437|+|ctg1_1479|	NZ_AXVB01000009|c4|124144-125574|-|M014_RS0109970|sodium/panthothenate_symporter|WP_026591593.1	94.3	475	27	0	1	475	1	475	4.0e-215	751.5
input|c1|1427003-1428437|+|ctg1_1479|	NZ_FNQA01000006|c8|79595-81025|+|BLV40_RS16355|sodium/panthothenate_symporter|WP_090691829.1	94.1	475	28	0	1	475	1	475	8.8e-215	750.4
input|c1|1427003-1428437|+|ctg1_1479|	NZ_KB976885|c10|60663-62099|-|KOW_RS17410|sodium/panthothenate_symporter|WP_016115677.1	92.8	475	34	0	1	475	1	475	1.2e-214	750.0
input|c1|1427003-1428437|+|ctg1_1479|	NZ_JH921517|c1|966539-967972|+|Y7E_RS0112045|sodium/panthothenate_symporter|WP_017151506.1	92.8	475	34	0	1	475	1	475	2.6e-214	748.8
input|c1|1427003-1428437|+|ctg1_1479|	NZ_CM000733|c4|2645511-2646950|+|BCERE0022_RS13330|sodium/panthothenate_symporter|WP_001104849.1	93.1	477	33	0	1	477	1	477	2.8e-213	745.3
input|c1|1427003-1428437|+|ctg1_1479|	NZ_LTAQ01000056|c15|50991-52424|+|AZF08_RS23370|sodium/panthothenate_symporter|WP_033677836.1	92.2	475	37	0	1	475	1	475	3.7e-213	745.0
input|c1|1427003-1428437|+|ctg1_1479|	NC_009674|c5|2323369-2324802|-|BCER98_RS11340|sodium/panthothenate_symporter|WP_012094670.1	90.7	475	44	0	1	475	1	475	5.9e-211	737.6
input|c1|1427003-1428437|+|ctg1_1479|	NZ_FOLV01000011|c5|98548-99987|+|BM211_RS12920|sodium/panthothenate_symporter|WP_035431046.1	89.1	475	52	0	1	475	1	475	1.4e-207	726.5
input|c1|1427003-1428437|+|ctg1_1479|	NZ_JQKQ01000012|c2|99439-100878|-|BR72_RS05785|sodium/panthothenate_symporter|WP_035431046.1	89.1	475	52	0	1	475	1	475	1.4e-207	726.5
input|c1|1427003-1428437|+|ctg1_1479|	NZ_KB910955|c5|37451-38890|-|H280_RS0115795|sodium/panthothenate_symporter|WP_028411264.1	88.2	475	56	0	1	475	1	475	4.0e-207	724.9
input|c1|1427003-1428437|+|ctg1_1479|	NZ_FPAF01000011|c2|97374-98816|-|BM350_RS19840|sodium/panthothenate_symporter|WP_090913707.1	88.6	475	54	0	1	475	1	475	9.8e-206	720.3
input|c1|1427003-1428437|+|ctg1_1479|	NZ_JOTN01000011|c4|62523-63965|-|BAMA_RS13835|sodium/panthothenate_symporter|WP_034639971.1	86.8	470	62	0	1	470	1	470	8.0e-200	700.7
input|c1|1427003-1428437|+|ctg1_1479|	NZ_KI632505|c1|66870-68300|-|V180_RS0120890|sodium/panthothenate_symporter|WP_028397573.1	61.9	475	179	1	1	475	1	473	4.8e-152	542.0
input|c1|1427003-1428437|+|ctg1_1479|	NZ_AULI01000002|c1|148772-150211|-|H513_RS0103130|sodium/panthothenate_symporter|WP_026799404.1	57.1	476	201	1	1	476	1	473	1.8e-146	523.5
input|c1|1427003-1428437|+|ctg1_1479|	NZ_LAZH01000041|c3|25924-27378|-|WH51_RS10510|sodium/panthothenate_symporter|WP_047185602.1	55.4	475	210	1	1	475	1	473	6.2e-144	515.0
input|c1|1427003-1428437|+|ctg1_1479|	NZ_LN851186|c1|1332098-1333552|+|BN1765_RS07130|sodium/panthothenate_symporter|WP_050614463.1	59.3	474	191	1	2	475	4	475	1.4e-143	513.8
input|c1|1427003-1428437|+|ctg1_1479|	NZ_FOMR01000009|c5|83912-85351|-|BMZ22_RS12580|sodium/panthothenate_symporter|WP_090086126.1	54.7	477	214	1	1	477	1	475	4.0e-143	512.3
input|c1|1427003-1428437|+|ctg1_1479|	NZ_LYCS01000008|c3|109939-111372|-|A9178_RS13945|sodium/panthothenate_symporter|WP_068676310.1	56.7	466	200	1	1	466	1	464	9.0e-143	511.1
input|c1|1427003-1428437|+|ctg1_1479|	NZ_CP013862|c4|2430030-2431469|-|AOX59_RS12195|sodium/panthothenate_symporter|WP_068445923.1	55.1	477	212	1	1	477	1	475	2.0e-142	510.0
input|c1|1427003-1428437|+|ctg1_1479|	NC_012881|c3|2896672-2898144|+|DESAL_RS13360|sodium/panthothenate_symporter|WP_015852515.1	43.9	476	262	3	6	476	8	483	3.6e-107	392.9
input|c1|1427003-1428437|+|ctg1_1479|	NZ_CP013046|c7|4931825-4933270|+|AR325_RS23645|sodium/panthothenate_symporter|WP_060560369.1	42.9	476	268	2	1	475	1	473	8.0e-99	365.2
input|c1|1427003-1428437|+|ctg1_1479|	NZ_KN050642|c3|1167516-1168961|-|DP21_RS05395|sodium/panthothenate_symporter|WP_033639282.1	42.9	476	268	2	1	475	1	473	8.0e-99	365.2
input|c1|1427003-1428437|+|ctg1_1479|	NC_020211|c5|4741644-4743089|+|SMWW4_RS22150|sodium/panthothenate_symporter|WP_004936863.1	42.9	476	268	2	1	475	1	473	1.4e-98	364.4
input|c1|1427003-1428437|+|ctg1_1479|	NZ_AORJ01000065|c5|98367-99812|-|F518_RS16675|sodium/panthothenate_symporter|WP_004936863.1	42.9	476	268	2	1	475	1	473	1.4e-98	364.4
input|c1|1427003-1428437|+|ctg1_1479|	NZ_AP013063|c6|3994311-3995756|+|SM39_RS18675|sodium/panthothenate_symporter|WP_033636180.1	42.9	476	268	2	1	475	1	473	1.4e-98	364.4
input|c1|1427003-1428437|+|ctg1_1479|	NZ_AVSR01000023|c5|220625-222070|+|N040_RS15145|sodium/panthothenate_symporter|WP_021505128.1	42.9	476	268	2	1	475	1	473	1.4e-98	364.4
input|c1|1427003-1428437|+|ctg1_1479|	NZ_CM008894|c4|2780985-2782430|+|CS367_RS13195|sodium/panthothenate_symporter|WP_033636180.1	42.9	476	268	2	1	475	1	473	1.4e-98	364.4
input|c1|1427003-1428437|+|ctg1_1479|	NZ_CP005927|c2|1399674-1401119|-|L085_RS06400|sodium/panthothenate_symporter|WP_004936863.1	42.9	476	268	2	1	475	1	473	1.4e-98	364.4
input|c1|1427003-1428437|+|ctg1_1479|	NZ_CP012639|c5|2621879-2623324|-|AN479_RS12225|sodium/panthothenate_symporter|WP_004936863.1	42.9	476	268	2	1	475	1	473	1.4e-98	364.4
input|c1|1427003-1428437|+|ctg1_1479|	NZ_CP012685|c6|3992734-3994179|+|ABH11_RS18840|sodium/panthothenate_symporter|WP_033636180.1	42.9	476	268	2	1	475	1	473	1.4e-98	364.4
input|c1|1427003-1428437|+|ctg1_1479|	NZ_CP018919|c6|3999454-4000899|+|BVG94_RS19205|sodium/panthothenate_symporter|WP_004936863.1	42.9	476	268	2	1	475	1	473	1.4e-98	364.4
input|c1|1427003-1428437|+|ctg1_1479|	NZ_CP018923|c6|3800041-3801486|+|BVG96_RS18045|sodium/panthothenate_symporter|WP_033636180.1	42.9	476	268	2	1	475	1	473	1.4e-98	364.4
input|c1|1427003-1428437|+|ctg1_1479|	NZ_CP018924|c5|4094100-4095545|+|BVG88_RS19600|sodium/panthothenate_symporter|WP_004936863.1	42.9	476	268	2	1	475	1	473	1.4e-98	364.4
input|c1|1427003-1428437|+|ctg1_1479|	NZ_CP018925|c6|4089645-4091090|+|BVG91_RS19820|sodium/panthothenate_symporter|WP_033636180.1	42.9	476	268	2	1	475	1	473	1.4e-98	364.4
input|c1|1427003-1428437|+|ctg1_1479|	NZ_CP018926|c5|4006543-4007988|+|BVG93_RS19285|sodium/panthothenate_symporter|WP_004936863.1	42.9	476	268	2	1	475	1	473	1.4e-98	364.4
input|c1|1427003-1428437|+|ctg1_1479|	NZ_CP018927|c4|3921761-3923206|+|BVG90_RS18815|sodium/panthothenate_symporter|WP_004936863.1	42.9	476	268	2	1	475	1	473	1.4e-98	364.4
input|c1|1427003-1428437|+|ctg1_1479|	NZ_CP021984|c5|4741644-4743089|+|CDA58_RS21125|sodium/panthothenate_symporter|WP_004936863.1	42.9	476	268	2	1	475	1	473	1.4e-98	364.4
input|c1|1427003-1428437|+|ctg1_1479|	NZ_CP026050|c7|3573619-3575064|-|MC51_RS16770|sodium/panthothenate_symporter|WP_047570380.1	42.9	476	268	2	1	475	1	473	1.4e-98	364.4
input|c1|1427003-1428437|+|ctg1_1479|	NZ_CP026702|c8|3522588-3524033|-|AM354_RS16650|sodium/panthothenate_symporter|WP_033636180.1	42.9	476	268	2	1	475	1	473	1.4e-98	364.4
input|c1|1427003-1428437|+|ctg1_1479|	NZ_CP027533|c7|4347440-4348885|+|AM470_RS21055|sodium/panthothenate_symporter|WP_033636180.1	42.9	476	268	2	1	475	1	473	1.4e-98	364.4
input|c1|1427003-1428437|+|ctg1_1479|	NZ_CP027539|c4|1579632-1581077|-|AM478_RS07365|sodium/panthothenate_symporter|WP_033636180.1	42.9	476	268	2	1	475	1	473	1.4e-98	364.4
input|c1|1427003-1428437|+|ctg1_1479|	NZ_FCFF01000004|c6|105061-106506|-|AWX62_RS14215|sodium/panthothenate_symporter|WP_033636180.1	42.9	476	268	2	1	475	1	473	1.4e-98	364.4
input|c1|1427003-1428437|+|ctg1_1479|	NZ_FCGF01000005|c4|97832-99277|-|AWY22_RS16745|sodium/panthothenate_symporter|WP_004936863.1	42.9	476	268	2	1	475	1	473	1.4e-98	364.4
input|c1|1427003-1428437|+|ctg1_1479|	NZ_FCGL01000004|c8|307857-309302|+|AWY35_RS18240|sodium/panthothenate_symporter|WP_033636180.1	42.9	476	268	2	1	475	1	473	1.4e-98	364.4
input|c1|1427003-1428437|+|ctg1_1479|	NZ_FCGS01000009|c10|119682-121127|+|AWX26_RS20480|sodium/panthothenate_symporter|WP_033636180.1	42.9	476	268	2	1	475	1	473	1.4e-98	364.4
input|c1|1427003-1428437|+|ctg1_1479|	NZ_FCHW01000004|c8|105093-106538|-|AWX08_RS16150|sodium/panthothenate_symporter|WP_033636180.1	42.9	476	268	2	1	475	1	473	1.4e-98	364.4
input|c1|1427003-1428437|+|ctg1_1479|	NZ_FCIZ01000002|c4|595368-596813|+|AWY40_RS11560|sodium/panthothenate_symporter|WP_033636180.1	42.9	476	268	2	1	475	1	473	1.4e-98	364.4
input|c1|1427003-1428437|+|ctg1_1479|	NZ_FCJL01000003|c7|108162-109607|-|AWX72_RS16325|sodium/panthothenate_symporter|WP_033636180.1	42.9	476	268	2	1	475	1	473	1.4e-98	364.4
input|c1|1427003-1428437|+|ctg1_1479|	NZ_FCLB01000004|c8|311113-312558|+|AWY30_RS18315|sodium/panthothenate_symporter|WP_033636180.1	42.9	476	268	2	1	475	1	473	1.4e-98	364.4
input|c1|1427003-1428437|+|ctg1_1479|	NZ_FCLS01000006|c9|17280-18725|-|AWX59_RS19115|sodium/panthothenate_symporter|WP_033636180.1	42.9	476	268	2	1	475	1	473	1.4e-98	364.4
input|c1|1427003-1428437|+|ctg1_1479|	NZ_FCLT01000016|c9|86776-88221|+|AWY01_RS21955|sodium/panthothenate_symporter|WP_033636180.1	42.9	476	268	2	1	475	1	473	1.4e-98	364.4
input|c1|1427003-1428437|+|ctg1_1479|	NZ_FCLV01000005|c8|314047-315492|+|AWX02_RS17460|sodium/panthothenate_symporter|WP_033636180.1	42.9	476	268	2	1	475	1	473	1.4e-98	364.4
input|c1|1427003-1428437|+|ctg1_1479|	NZ_FCMD01000004|c8|105073-106518|-|AWX86_RS16595|sodium/panthothenate_symporter|WP_033636180.1	42.9	476	268	2	1	475	1	473	1.4e-98	364.4
input|c1|1427003-1428437|+|ctg1_1479|	NZ_FCMJ01000005|c8|216373-217818|+|AWY93_RS18995|sodium/panthothenate_symporter|WP_033636180.1	42.9	476	268	2	1	475	1	473	1.4e-98	364.4
input|c1|1427003-1428437|+|ctg1_1479|	NZ_FCMN01000004|c6|11423-12868|-|AWX37_RS15700|sodium/panthothenate_symporter|WP_033636180.1	42.9	476	268	2	1	475	1	473	1.4e-98	364.4
input|c1|1427003-1428437|+|ctg1_1479|	NZ_HG738868|c9|4604755-4606200|+|SMB2099_RS21840|sodium/panthothenate_symporter|WP_033636180.1	42.9	476	268	2	1	475	1	473	1.4e-98	364.4
input|c1|1427003-1428437|+|ctg1_1479|	NZ_JH670251|c7|723059-724504|+|UUS_RS0122195|sodium/panthothenate_symporter|WP_004936863.1	42.9	476	268	2	1	475	1	473	1.4e-98	364.4
input|c1|1427003-1428437|+|ctg1_1479|	NZ_JPWM01000002|c6|587167-588612|+|JT21_RS17380|sodium/panthothenate_symporter|WP_033636180.1	42.9	476	268	2	1	475	1	473	1.4e-98	364.4
input|c1|1427003-1428437|+|ctg1_1479|	NZ_JSFB01000001|c5|3579683-3581128|+|LG59_RS16870|sodium/panthothenate_symporter|WP_004936863.1	42.9	476	268	2	1	475	1	473	1.4e-98	364.4
input|c1|1427003-1428437|+|ctg1_1479|	NZ_JTBU02000001|c5|2500954-2502399|-|MC48_RS11835|sodium/panthothenate_symporter|WP_004936863.1	42.9	476	268	2	1	475	1	473	1.4e-98	364.4
input|c1|1427003-1428437|+|ctg1_1479|	NZ_JVCS01000042|c5|98501-99946|-|ADE53_RS13925|sodium/panthothenate_symporter|WP_021505128.1	42.9	476	268	2	1	475	1	473	1.4e-98	364.4
input|c1|1427003-1428437|+|ctg1_1479|	NZ_JVDI01000036|c1|249877-251322|+|ADE22_RS11815|sodium/panthothenate_symporter|WP_004936863.1	42.9	476	268	2	1	475	1	473	1.4e-98	364.4
input|c1|1427003-1428437|+|ctg1_1479|	NZ_JVMW01000040|c5|288862-290307|+|ADD68_RS20230|sodium/panthothenate_symporter|WP_004936863.1	42.9	476	268	2	1	475	1	473	1.4e-98	364.4
input|c1|1427003-1428437|+|ctg1_1479|	NZ_JVZV01000038|c1|134045-135490|+|ADM38_RS05640|sodium/panthothenate_symporter|WP_004936863.1	42.9	476	268	2	1	475	1	473	1.4e-98	364.4
input|c1|1427003-1428437|+|ctg1_1479|	NZ_JWLO01000007|c10|177072-178517|+|RT90_RS21025|sodium/panthothenate_symporter|WP_033636180.1	42.9	476	268	2	1	475	1	473	1.4e-98	364.4
input|c1|1427003-1428437|+|ctg1_1479|	NZ_KI929260|c7|158475-159920|-|P812_RS18005|sodium/panthothenate_symporter|WP_004936863.1	42.9	476	268	2	1	475	1	473	1.4e-98	364.4
input|c1|1427003-1428437|+|ctg1_1479|	NZ_KI929263|c4|2285130-2286575|+|P805_RS10415|sodium/panthothenate_symporter|WP_033636180.1	42.9	476	268	2	1	475	1	473	1.4e-98	364.4
input|c1|1427003-1428437|+|ctg1_1479|	NZ_KK214289|c5|98192-99637|-|AF54_RS09055|sodium/panthothenate_symporter|WP_004936863.1	42.9	476	268	2	1	475	1	473	1.4e-98	364.4
input|c1|1427003-1428437|+|ctg1_1479|	NZ_KK214323|c7|10245-11690|-|AF53_RS15985|sodium/panthothenate_symporter|WP_033636180.1	42.9	476	268	2	1	475	1	473	1.4e-98	364.4
input|c1|1427003-1428437|+|ctg1_1479|	NZ_KQ089768|c5|663659-665104|+|SN04_RS17085|sodium/panthothenate_symporter|WP_004936863.1	42.9	476	268	2	1	475	1	473	1.4e-98	364.4
input|c1|1427003-1428437|+|ctg1_1479|	NZ_KQ089789|c8|4655701-4657146|+|SN05_RS21670|sodium/panthothenate_symporter|WP_033636180.1	42.9	476	268	2	1	475	1	473	1.4e-98	364.4
input|c1|1427003-1428437|+|ctg1_1479|	NZ_LDEG01000018|c2|122651-124096|+|ABA78_RS21765|sodium/panthothenate_symporter|WP_004936863.1	42.9	476	268	2	1	475	1	473	1.4e-98	364.4
input|c1|1427003-1428437|+|ctg1_1479|	NZ_LT907843|c6|3860307-3861752|+|CPH57_RS18395|sodium/panthothenate_symporter|WP_004936863.1	42.9	476	268	2	1	475	1	473	1.4e-98	364.4
input|c1|1427003-1428437|+|ctg1_1479|	NZ_LZOB01000019|c6|100014-101459|-|A8A12_RS11995|sodium/panthothenate_symporter|WP_074054979.1	42.9	476	268	2	1	475	1	473	1.4e-98	364.4
input|c1|1427003-1428437|+|ctg1_1479|	NZ_MBDW01000025|c2|160367-161812|+|BBC05_RS06165|sodium/panthothenate_symporter|WP_004936863.1	42.9	476	268	2	1	475	1	473	1.4e-98	364.4
input|c1|1427003-1428437|+|ctg1_1479|	NZ_MCNK01000024|c4|320906-322351|+|BES32_RS18580|sodium/panthothenate_symporter|WP_021505128.1	42.9	476	268	2	1	475	1	473	1.4e-98	364.4
input|c1|1427003-1428437|+|ctg1_1479|	NZ_MEDA01000021|c5|8271-9716|-|ASJ78_RS06670|sodium/panthothenate_symporter|WP_004936863.1	42.9	476	268	2	1	475	1	473	1.4e-98	364.4
input|c1|1427003-1428437|+|ctg1_1479|	NZ_MQRJ01000041|c4|7881-9326|-|BST62_RS20870|sodium/panthothenate_symporter|WP_033636180.1	42.9	476	268	2	1	475	1	473	1.4e-98	364.4
input|c1|1427003-1428437|+|ctg1_1479|	NZ_MSFH01000013|c1|307959-309404|+|BHT35_RS11680|sodium/panthothenate_symporter|WP_033636180.1	42.9	476	268	2	1	475	1	473	1.4e-98	364.4
input|c1|1427003-1428437|+|ctg1_1479|	NZ_AYMT01000011|c7|203685-205130|+|U872_RS0116050|sodium/panthothenate_symporter|WP_019453178.1	42.6	476	269	2	1	475	1	473	1.8e-98	364.0
input|c1|1427003-1428437|+|ctg1_1479|	NZ_CP016948|c4|3927506-3928951|+|ATE40_RS18440|sodium/panthothenate_symporter|WP_019453178.1	42.6	476	269	2	1	475	1	473	1.8e-98	364.0
input|c1|1427003-1428437|+|ctg1_1479|	NZ_LCWI01000005|c10|12657-14102|-|AAY84_RS08040|sodium/panthothenate_symporter|WP_046897214.1	42.9	476	268	2	1	475	1	473	1.8e-98	364.0
input|c1|1427003-1428437|+|ctg1_1479|	NZ_LSOB01000007|c2|108735-110180|-|AYJ10_RS01025|sodium/panthothenate_symporter|WP_063988550.1	43.1	476	267	2	1	475	1	473	2.3e-98	363.6
input|c1|1427003-1428437|+|ctg1_1479|	NZ_MJAO01000009|c4|115062-116507|+|BHU62_RS11150|sodium/panthothenate_symporter|WP_073532067.1	42.6	476	269	2	1	475	1	473	2.3e-98	363.6
input|c1|1427003-1428437|+|ctg1_1479|	NZ_CP010584|c4|1090837-1092282|-|RN42_RS05045|sodium/panthothenate_symporter|WP_060424610.1	42.6	476	269	2	1	475	1	473	5.2e-98	362.5
input|c1|1427003-1428437|+|ctg1_1479|	NZ_FCGG01000004|c4|15313-16758|-|AWX58_RS13605|sodium/panthothenate_symporter|WP_060424610.1	42.6	476	269	2	1	475	1	473	5.2e-98	362.5
input|c1|1427003-1428437|+|ctg1_1479|	NZ_FCMR01000003|c7|107329-108774|-|AWY07_RS16540|sodium/panthothenate_symporter|WP_060440959.1	42.6	476	269	2	1	475	1	473	5.2e-98	362.5
input|c1|1427003-1428437|+|ctg1_1479|	NZ_JVXJ01000057|c4|104344-105789|-|ADL55_RS09345|sodium/panthothenate_symporter|WP_049204332.1	42.9	476	268	2	1	475	1	473	5.2e-98	362.5
input|c1|1427003-1428437|+|ctg1_1479|	NZ_CP003424|c7|4524307-4525752|+|SERRSCBI_RS21140|sodium/panthothenate_symporter|WP_042785452.1	42.6	476	269	2	1	475	1	473	6.7e-98	362.1
input|c1|1427003-1428437|+|ctg1_1479|	NZ_CP018917|c5|4085289-4086734|+|BVG97_RS19755|sodium/panthothenate_symporter|WP_084827484.1	42.6	476	269	2	1	475	1	473	6.7e-98	362.1
input|c1|1427003-1428437|+|ctg1_1479|	NZ_CP019927|c4|4039094-4040539|-|B0W01_RS19375|sodium/panthothenate_symporter|WP_084827484.1	42.6	476	269	2	1	475	1	473	6.7e-98	362.1
input|c1|1427003-1428437|+|ctg1_1479|	NZ_CP026383|c7|5198756-5200201|+|C3F38_RS25070|sodium/panthothenate_symporter|WP_038879752.1	42.6	476	269	2	1	475	1	473	6.7e-98	362.1
input|c1|1427003-1428437|+|ctg1_1479|	NZ_JTBC02000011|c4|604998-606443|+|MC70_RS21250|sodium/panthothenate_symporter|WP_100395864.1	42.6	476	269	2	1	475	1	473	6.7e-98	362.1
input|c1|1427003-1428437|+|ctg1_1479|	NZ_KQ087614|c7|105304-106749|-|SK68_RS24005|sodium/panthothenate_symporter|WP_038879752.1	42.6	476	269	2	1	475	1	473	6.7e-98	362.1
input|c1|1427003-1428437|+|ctg1_1479|	NZ_CP018929|c5|3960115-3961560|+|BVG89_RS18870|sodium/panthothenate_symporter|WP_089181379.1	42.9	476	268	2	1	475	1	473	8.8e-98	361.7
input|c1|1427003-1428437|+|ctg1_1479|	NZ_JPQY01000027|c5|24763-26208|-|IY40_RS17330|sodium/panthothenate_symporter|WP_043141886.1	42.9	476	268	2	1	475	1	473	8.8e-98	361.7
input|c1|1427003-1428437|+|ctg1_1479|	NZ_FCLY01000003|c7|304174-305619|+|AWX71_RS18655|sodium/panthothenate_symporter|WP_049208301.1	42.6	476	269	2	1	475	1	473	1.2e-97	361.3
input|c1|1427003-1428437|+|ctg1_1479|	NZ_JVGM01000007|c2|220419-221864|+|ADE78_RS02595|sodium/panthothenate_symporter|WP_049208301.1	42.6	476	269	2	1	475	1	473	1.2e-97	361.3
input|c1|1427003-1428437|+|ctg1_1479|	NZ_LFJS01000014|c5|830166-831611|+|AB868_RS23075|sodium/panthothenate_symporter|WP_049208301.1	42.6	476	269	2	1	475	1	473	1.2e-97	361.3
input|c1|1427003-1428437|+|ctg1_1479|	NZ_CP018930|c5|4001404-4002849|+|BVG84_RS19190|sodium/panthothenate_symporter|WP_060448020.1	42.6	476	269	2	1	475	1	473	1.5e-97	360.9
input|c1|1427003-1428437|+|ctg1_1479|	NZ_FCKR01000003|c5|111648-113093|-|AWY25_RS14390|sodium/panthothenate_symporter|WP_060448020.1	42.6	476	269	2	1	475	1	473	1.5e-97	360.9
input|c1|1427003-1428437|+|ctg1_1479|	NZ_FKZE01000003|c3|97039-98484|-|A8T60_RS10655|sodium/panthothenate_symporter|WP_049201462.1	42.6	476	269	2	1	475	1	473	2.0e-97	360.5
input|c1|1427003-1428437|+|ctg1_1479|	NZ_JUOM01000116|c5|26501-27946|+|ADF78_RS15530|sodium/panthothenate_symporter|WP_049201462.1	42.6	476	269	2	1	475	1	473	2.0e-97	360.5
input|c1|1427003-1428437|+|ctg1_1479|	NZ_CP018915|c5|3870201-3871646|+|BVG95_RS18350|sodium/panthothenate_symporter|WP_025304425.1	42.4	476	270	2	1	475	1	473	2.6e-97	360.1
input|c1|1427003-1428437|+|ctg1_1479|	NZ_HG326223|c6|3895143-3896588|+|SMDB11_RS18215|sodium/panthothenate_symporter|WP_025304425.1	42.4	476	270	2	1	475	1	473	2.6e-97	360.1
input|c1|1427003-1428437|+|ctg1_1479|	NZ_LT906479|c9|4669147-4670592|+|CKW09_RS21920|sodium/panthothenate_symporter|WP_061800689.1	42.9	476	268	2	1	475	1	473	2.6e-97	360.1
input|c1|1427003-1428437|+|ctg1_1479|	NZ_BCTT01000011|c5|100945-102390|-|SGR01S_RS14415|sodium/panthothenate_symporter|WP_061807803.1	42.5	478	271	2	1	477	1	475	5.7e-97	359.0
input|c1|1427003-1428437|+|ctg1_1479|	NZ_JWAE01000055|c2|97706-99151|-|ADL54_RS10130|sodium/panthothenate_symporter|WP_049273737.1	42.6	476	269	2	1	475	1	473	5.7e-97	359.0
input|c1|1427003-1428437|+|ctg1_1479|	NC_015566|c10|4887000-4888445|+|SERAS12_RS22590|sodium/panthothenate_symporter|WP_013814718.1	42.5	478	271	2	1	477	1	475	7.5e-97	358.6
input|c1|1427003-1428437|+|ctg1_1479|	NZ_JGVP01000002|c1|84374-85819|-|CR62_RS02730|sodium/panthothenate_symporter|WP_037416202.1	42.5	478	271	2	1	477	1	475	7.5e-97	358.6
input|c1|1427003-1428437|+|ctg1_1479|	NZ_FO704550|c13|3752100-3753545|+|XDD1_RS16465|sodium/panthothenate_symporter|WP_045972863.1	41.6	473	272	2	5	476	5	474	4.8e-96	355.9
input|c1|1427003-1428437|+|ctg1_1479|	NZ_MLAA01000008|c1|107200-108645|+|BKG89_RS03080|sodium/panthothenate_symporter|WP_077462710.1	42.1	482	270	4	1	476	1	479	1.2e-94	351.3
input|c1|1427003-1428437|+|ctg1_1479|	NZ_AALC02000004|c3|81488-82942|-|YBERC0001_RS15120|sodium/panthothenate_symporter|WP_032896620.1	42.1	466	266	2	5	469	5	467	5.9e-94	349.0
input|c1|1427003-1428437|+|ctg1_1479|	NZ_MKGR01000018|c8|16332-17777|+|Xentx_RS12200|sodium/panthothenate_symporter|WP_074020507.1	41.3	470	272	2	5	473	5	471	1.0e-93	348.2
input|c1|1427003-1428437|+|ctg1_1479|	NZ_AUDJ01000028|c5|41989-43404|-|H598_RS0110545|sodium/panthothenate_symporter|WP_028112993.1	33.9	466	296	4	8	467	3	462	2.0e-73	280.8
input|c1|1427003-1428437|+|ctg1_1479|	NZ_AMXN01000005|c8|219994-221472|+|BSI_RS06680|sodium/proline_symporter_PutP|WP_003240097.1	28.9	481	318	10	1	470	1	468	6.4e-32	142.9
input|c1|1427003-1428437|+|ctg1_1479|	NZ_CP016767|c6|1816671-1818149|+|BCV50_RS09135|sodium/proline_symporter_PutP|WP_003240097.1	28.9	481	318	10	1	470	1	468	6.4e-32	142.9
input|c1|1427003-1428437|+|ctg1_1479|	NZ_LYMC01000002|c2|656887-658365|-|BG616_RS03225|sodium/proline_symporter_PutP|WP_069149111.1	28.7	481	319	10	1	470	1	468	1.1e-31	142.1
input|c1|1427003-1428437|+|ctg1_1479|	NZ_CVPE01000003|c1|389886-391379|-|BN1691_RS01980|sodium/proline_symporter_PutP|WP_048600683.1	27.0	444	298	10	7	434	6	439	2.4e-31	141.0
input|c1|1427003-1428437|+|ctg1_1479|	NZ_BDFC01000009|c10|204852-206330|+|BFW96_RS16525|sodium/proline_symporter_PutP|WP_069840045.1	28.5	481	320	10	1	470	1	468	4.2e-31	140.2
input|c1|1427003-1428437|+|ctg1_1479|	NZ_MOEO01000006|c13|119040-120518|-|BLL41_RS13215|sodium/proline_symporter_PutP|WP_071578185.1	28.3	481	321	10	1	470	1	468	7.1e-31	139.4
input|c1|1427003-1428437|+|ctg1_1479|	NC_017743|c2|798004-799482|-|MY9_RS03940|sodium/proline_symporter_PutP|WP_014663094.1	28.3	481	321	10	1	470	1	468	9.3e-31	139.0
input|c1|1427003-1428437|+|ctg1_1479|	NZ_CP021911|c2|584697-586175|-|CDO84_RS02745|sodium/proline_symporter_PutP|WP_014663094.1	28.3	481	321	10	1	470	1	468	9.3e-31	139.0
input|c1|1427003-1428437|+|ctg1_1479|	NZ_JXAJ01000003|c11|99738-101216|+|SC22_RS17865|sodium/proline_symporter_PutP|WP_014663094.1	28.3	481	321	10	1	470	1	468	9.3e-31	139.0
input|c1|1427003-1428437|+|ctg1_1479|	NZ_LWJZ01000020|c6|13714-15192|+|A4A37_RS12640|sodium/proline_symporter_PutP|WP_014663094.1	28.3	481	321	10	1	470	1	468	9.3e-31	139.0
input|c1|1427003-1428437|+|ctg1_1479|	NZ_LPVD01000004|c4|73744-75222|-|AU384_RS05665|sodium/proline_symporter_PutP|WP_059293360.1	28.5	481	320	10	1	470	1	468	1.6e-30	138.3
input|c1|1427003-1428437|+|ctg1_1479|	NZ_LPVE01000024|c14|29449-30927|+|AU385_RS15700|sodium/proline_symporter_PutP|WP_059293360.1	28.5	481	320	10	1	470	1	468	1.6e-30	138.3
input|c1|1427003-1428437|+|ctg1_1479|	NZ_MBQV01000033|c16|78190-79668|-|BCV60_RS20070|sodium/proline_symporter_PutP|WP_059293360.1	28.5	481	320	10	1	470	1	468	1.6e-30	138.3
input|c1|1427003-1428437|+|ctg1_1479|	NZ_CP022653|c3|837236-838714|-|BaGK_RS04135|sodium/proline_symporter_PutP|WP_094231584.1	28.3	480	320	10	1	469	1	467	3.5e-30	137.1
input|c1|1427003-1428437|+|ctg1_1479|	NZ_CP016020|c5|3813100-3814596|-|A9C19_RS18360|sodium/proline_symporter_PutP|WP_072581277.1	26.3	486	328	7	5	470	5	480	1.3e-29	135.2
input|c1|1427003-1428437|+|ctg1_1479|	NZ_CP018197|c3|706160-707641|-|BSL056_RS03380|sodium/proline_symporter_PutP|WP_073204174.1	29.3	444	291	9	1	434	1	431	1.3e-29	135.2
input|c1|1427003-1428437|+|ctg1_1479|	NZ_LFEL01000006|c9|9719-11242|-|AB685_RS16910|sodium/proline_symporter|WP_047971793.1	27.4	445	293	7	8	435	6	437	1.8e-29	134.8
input|c1|1427003-1428437|+|ctg1_1479|	NZ_JFBY01000010|c1|90661-92142|-|BU39_RS0104940|sodium/proline_symporter_PutP|WP_025092651.1	29.1	444	292	9	1	434	1	431	1.1e-28	132.1
input|c1|1427003-1428437|+|ctg1_1479|	NZ_JNBO01000039|c9|102467-103948|-|ER50_RS09370|sodium/proline_symporter_PutP|WP_025092651.1	29.1	444	292	9	1	434	1	431	1.1e-28	132.1
input|c1|1427003-1428437|+|ctg1_1479|	NZ_JOTP01000006|c3|64290-65771|+|BA70_RS07315|sodium/proline_symporter_PutP|WP_034320154.1	29.1	444	292	9	1	434	1	431	1.1e-28	132.1
input|c1|1427003-1428437|+|ctg1_1479|	NZ_JYKW01000024|c7|45447-46928|-|UM92_RS11315|sodium/proline_symporter_PutP|WP_025092651.1	29.1	444	292	9	1	434	1	431	1.1e-28	132.1
input|c1|1427003-1428437|+|ctg1_1479|	NZ_LKCP01000013|c2|9495-10976|+|AOQ70_RS01815|sodium/proline_symporter_PutP|WP_025092651.1	29.1	444	292	9	1	434	1	431	1.1e-28	132.1
input|c1|1427003-1428437|+|ctg1_1479|	NZ_LMJV01000008|c8|129947-131428|-|ASE42_RS14340|sodium/proline_symporter_PutP|WP_025092651.1	29.1	444	292	9	1	434	1	431	1.1e-28	132.1
input|c1|1427003-1428437|+|ctg1_1479|	NZ_MKXN01000005|c11|184328-185809|+|BJP45_RS17500|sodium/proline_symporter_PutP|WP_070326806.1	29.1	444	292	9	1	434	1	431	1.1e-28	132.1
input|c1|1427003-1428437|+|ctg1_1479|	NZ_MOEA01000005|c12|121583-123061|-|BKP66_RS17880|sodium/proline_symporter_PutP|WP_071348495.1	28.3	449	299	9	1	439	1	436	1.1e-28	132.1
input|c1|1427003-1428437|+|ctg1_1479|	NZ_AJVF01000023|c8|20081-21559|+|Y79_RS0106725|sodium/proline_symporter_PutP|WP_016936999.1	28.3	449	299	9	1	439	1	436	1.5e-28	131.7
input|c1|1427003-1428437|+|ctg1_1479|	NZ_CP026533|c7|2556383-2557861|-|C3438_RS13320|sodium/proline_symporter_PutP|WP_021495172.1	28.3	449	299	9	1	439	1	436	1.5e-28	131.7
input|c1|1427003-1428437|+|ctg1_1479|	NZ_JXCL01000038|c5|168414-169895|-|B4127_RS16135|sodium/proline_symporter_PutP|WP_044141557.1	29.1	444	292	9	1	434	1	431	1.9e-28	131.3
input|c1|1427003-1428437|+|ctg1_1479|	NZ_LFGZ01000007|c8|131505-132986|-|TW93_RS17180|sodium/proline_symporter_PutP|WP_050945741.1	29.1	444	292	9	1	434	1	431	1.9e-28	131.3
input|c1|1427003-1428437|+|ctg1_1479|	NZ_LYXP01000035|c8|130505-131986|-|BAY68_RS18790|sodium/proline_symporter_PutP|WP_044141557.1	29.1	444	292	9	1	434	1	431	1.9e-28	131.3
input|c1|1427003-1428437|+|ctg1_1479|	NZ_CP010997|c3|748018-749499|-|UP15_RS03555|sodium/proline_symporter_PutP|WP_061418249.1	28.0	443	298	8	1	434	1	431	3.3e-28	130.6
input|c1|1427003-1428437|+|ctg1_1479|	NZ_FNQG01000005|c2|120684-122162|+|BLV69_RS06775|sodium/proline_symporter_PutP|WP_074671762.1	26.9	443	299	9	5	434	7	437	3.3e-28	130.6
input|c1|1427003-1428437|+|ctg1_1479|	NZ_FOJX01000004|c1|212721-214199|+|BMZ13_RS09500|sodium/proline_symporter_PutP|WP_037356241.1	26.9	443	299	9	5	434	7	437	3.3e-28	130.6
input|c1|1427003-1428437|+|ctg1_1479|	NZ_FPJA01000009|c5|123539-125017|-|BT109_RS09880|sodium/proline_symporter_PutP|WP_026761262.1	26.9	443	299	9	5	434	7	437	3.3e-28	130.6
input|c1|1427003-1428437|+|ctg1_1479|	NZ_JHUD02000004|c9|178000-179481|+|DJ67_RS16680|sodium/proline_symporter_PutP|WP_034664658.1	28.5	487	324	10	1	476	1	474	3.3e-28	130.6
input|c1|1427003-1428437|+|ctg1_1479|	NZ_JIAC01000001|c5|2598267-2599745|-|P157_RS0112335|sodium/proline_symporter_PutP|WP_026761262.1	26.9	443	299	9	5	434	7	437	3.3e-28	130.6
input|c1|1427003-1428437|+|ctg1_1479|	NZ_KL370793|c1|548522-550000|-|T320_RS12250|sodium/proline_symporter_PutP|WP_037356241.1	26.9	443	299	9	5	434	7	437	3.3e-28	130.6
input|c1|1427003-1428437|+|ctg1_1479|	NC_009848|c2|714441-715922|-|BPUM_RS03355|sodium/proline_symporter_PutP|WP_012009183.1	28.1	437	293	8	7	434	7	431	5.6e-28	129.8
input|c1|1427003-1428437|+|ctg1_1479|	NC_019842|c2|673899-675377|-|B938_RS03470|sodium/proline_symporter_PutP|WP_015239324.1	27.4	481	323	10	1	471	1	465	5.6e-28	129.8
input|c1|1427003-1428437|+|ctg1_1479|	NZ_CP011007|c2|751355-752836|-|UP12_RS03575|sodium/proline_symporter_PutP|WP_058015497.1	28.1	437	293	8	7	434	7	431	5.6e-28	129.8
input|c1|1427003-1428437|+|ctg1_1479|	NZ_CP016784|c6|2399553-2401034|+|BEN31_RS12435|sodium/proline_symporter_PutP|WP_012009183.1	28.1	437	293	8	7	434	7	431	5.6e-28	129.8
input|c1|1427003-1428437|+|ctg1_1479|	NZ_LNCN01000007|c9|61491-62972|+|AS142_RS15535|sodium/proline_symporter_PutP|WP_058015497.1	28.1	437	293	8	7	434	7	431	5.6e-28	129.8
input|c1|1427003-1428437|+|ctg1_1479|	NC_022081|c3|682458-683936|-|BASU_RS03800|sodium/proline_symporter_PutP|WP_007408914.1	27.4	481	323	10	1	471	1	465	7.4e-28	129.4
input|c1|1427003-1428437|+|ctg1_1479|	NZ_ABRX01000003|c6|91622-93103|+|BAT_RS08495|sodium/proline_symporter_PutP|WP_003213984.1	28.8	444	293	9	1	434	1	431	7.4e-28	129.4
input|c1|1427003-1428437|+|ctg1_1479|	NZ_AJST01000001|c2|497794-499272|-|MY7_RS02420|sodium/proline_symporter_PutP|WP_007408914.1	27.4	481	323	10	1	471	1	465	7.4e-28	129.4
input|c1|1427003-1428437|+|ctg1_1479|	NZ_BDDG01000012|c12|79280-80758|+|A7P74_RS17405|sodium/proline_symporter_PutP|WP_007408914.1	27.4	481	323	10	1	471	1	465	7.4e-28	129.4
input|c1|1427003-1428437|+|ctg1_1479|	NZ_CP006890|c2|642929-644407|-|V529_RS03205|sodium/proline_symporter_PutP|WP_012117009.1	27.4	481	323	10	1	471	1	465	7.4e-28	129.4
input|c1|1427003-1428437|+|ctg1_1479|	NZ_CP013727|c13|3545213-3546691|-|AVM03_RS17135|sodium/proline_symporter_PutP|WP_003155733.1	27.4	481	323	10	1	471	1	465	7.4e-28	129.4
input|c1|1427003-1428437|+|ctg1_1479|	NZ_CP017953|c2|653491-654969|-|BAMY_RS03440|sodium/proline_symporter_PutP|WP_003155733.1	27.4	481	323	10	1	471	1	465	7.4e-28	129.4
input|c1|1427003-1428437|+|ctg1_1479|	NZ_CP020805|c3|1182920-1184398|-|B7941_RS06100|sodium/proline_symporter_PutP|WP_007408914.1	27.4	481	323	10	1	471	1	465	7.4e-28	129.4
input|c1|1427003-1428437|+|ctg1_1479|	NZ_JYGH01000012|c3|82995-84473|-|BAGR45_RS03340|sodium/proline_symporter_PutP|WP_012117009.1	27.4	481	323	10	1	471	1	465	7.4e-28	129.4
input|c1|1427003-1428437|+|ctg1_1479|	NZ_KB206088|c10|87010-88488|-|A154_RS0116465|sodium/proline_symporter_PutP|WP_007408914.1	27.4	481	323	10	1	471	1	465	7.4e-28	129.4
input|c1|1427003-1428437|+|ctg1_1479|	NZ_LJDI01000009|c17|95938-97416|-|AN475_RS07170|sodium/proline_symporter_PutP|WP_007408914.1	27.4	481	323	10	1	471	1	465	7.4e-28	129.4
input|c1|1427003-1428437|+|ctg1_1479|	NZ_LT906438|c3|723000-724481|-|CKW02_RS03500|sodium/proline_symporter_PutP|WP_003213984.1	28.8	444	293	9	1	434	1	431	7.4e-28	129.4
input|c1|1427003-1428437|+|ctg1_1479|	NZ_KB913028|c1|1829760-1831247|+|SUCMO_RS0108665|sodium/proline_symporter_PutP|WP_028953966.1	26.1	475	326	9	11	469	6	471	1.3e-27	128.6
input|c1|1427003-1428437|+|ctg1_1479|	NZ_LSAZ01000023|c9|22125-23603|+|AXI59_RS12010|sodium/proline_symporter_PutP|WP_061528410.1	27.8	449	301	9	1	439	1	436	1.6e-27	128.3
input|c1|1427003-1428437|+|ctg1_1479|	NZ_LSBA01000004|c2|85975-87453|-|AXI58_RS01550|sodium/proline_symporter_PutP|WP_061520377.1	27.8	449	301	9	1	439	1	436	1.6e-27	128.3
input|c1|1427003-1428437|+|ctg1_1479|	NZ_DF836084|c12|1304416-1305894|+|CMW1_RS06110|sodium/proline_symporter_PutP|WP_045507979.1	27.0	481	325	10	1	471	1	465	3.7e-27	127.1
input|c1|1427003-1428437|+|ctg1_1479|	NZ_JZSK01000034|c2|5610-7106|+|UB42_RS14980|sodium/proline_symporter_PutP|WP_045065256.1	26.6	478	333	7	2	469	4	473	1.1e-26	125.6
input|c1|1427003-1428437|+|ctg1_1479|	NZ_JZSL01000034|c2|5639-7135|+|UB34_RS14960|sodium/proline_symporter_PutP|WP_045070725.1	26.6	478	333	7	2	469	4	473	1.8e-26	124.8
input|c1|1427003-1428437|+|ctg1_1479|	NZ_LAFZ01000024|c2|42565-44061|+|VT25_RS08870|sodium/proline_symporter_PutP|WP_053987817.1	26.6	478	333	7	2	469	4	473	1.8e-26	124.8
input|c1|1427003-1428437|+|ctg1_1479|	NZ_LNRA01000001|c1|71516-73012|+|ATB79_RS00315|sodium/proline_symporter_PutP|WP_061011206.1	26.6	478	333	7	2	469	4	473	1.8e-26	124.8
input|c1|1427003-1428437|+|ctg1_1479|	NZ_LNRC01000002|c1|42898-44394|+|ATB77_RS01780|sodium/proline_symporter_PutP|WP_060988035.1	26.6	478	333	7	2	469	4	473	1.8e-26	124.8
input|c1|1427003-1428437|+|ctg1_1479|	NZ_CP014840|c11|3673176-3674631|-|A1D11_RS17960|sodium/proline_symporter|A1D11_RS17960	27.9	458	303	11	5	451	1	442	2.4e-26	124.4
input|c1|1427003-1428437|+|ctg1_1479|	NZ_DF196821|c1|682924-684420|-|PLEI_RS18335|sodium/proline_symporter_PutP|WP_023934898.1	26.6	478	333	7	2	469	4	473	2.4e-26	124.4
input|c1|1427003-1428437|+|ctg1_1479|	NZ_LUKQ02000046|c4|2516-4006|+|AK963_RS08755|sodium/proline_symporter_PutP|WP_066015084.1	24.3	474	345	5	5	470	8	475	2.4e-26	124.4
input|c1|1427003-1428437|+|ctg1_1479|	NZ_DF093600|c2|143739-145235|+|PMSV_RS13905|sodium/proline_symporter_PutP|WP_008988618.1	26.6	478	333	7	2	469	4	473	3.1e-26	124.0
input|c1|1427003-1428437|+|ctg1_1479|	NZ_MAIQ01000006|c2|96834-98324|+|BBD38_RS09375|sodium/proline_symporter_PutP|WP_066687342.1	25.4	484	334	10	2	470	4	475	5.3e-26	123.2
input|c1|1427003-1428437|+|ctg1_1479|	NZ_CH902599|c4|1537994-1539490|-|VAS14_RS07720|sodium/proline_symporter_PutP|WP_005366607.1	26.6	482	328	9	2	469	4	473	6.9e-26	122.9
input|c1|1427003-1428437|+|ctg1_1479|	NZ_JZSM01000003|c1|60829-62325|+|UB39_RS03170|sodium/proline_symporter_PutP|WP_005366607.1	26.6	482	328	9	2	469	4	473	6.9e-26	122.9
input|c1|1427003-1428437|+|ctg1_1479|	NZ_JZSN01000005|c3|191900-193396|-|UB35_RS10490|sodium/proline_symporter_PutP|WP_045128200.1	26.6	482	328	9	2	469	4	473	6.9e-26	122.9
input|c1|1427003-1428437|+|ctg1_1479|	NZ_JZSO01000005|c1|136727-138223|-|UB33_RS06845|sodium/proline_symporter_PutP|WP_005366607.1	26.6	482	328	9	2	469	4	473	6.9e-26	122.9
input|c1|1427003-1428437|+|ctg1_1479|	NZ_JZTA01000004|c2|77439-78935|+|UA34_RS09920|sodium/proline_symporter_PutP|WP_045083153.1	26.6	482	328	9	2	469	4	473	6.9e-26	122.9
input|c1|1427003-1428437|+|ctg1_1479|	NZ_JZSU01000004|c2|170823-172319|-|UA36_RS08995|sodium/proline_symporter_PutP|WP_045130425.1	26.6	482	328	9	2	469	4	473	9.0e-26	122.5
input|c1|1427003-1428437|+|ctg1_1479|	NZ_JZSV01000003|c1|77440-78936|+|UA69_RS05670|sodium/proline_symporter_PutP|WP_045130425.1	26.6	482	328	9	2	469	4	473	9.0e-26	122.5
input|c1|1427003-1428437|+|ctg1_1479|	NZ_LLYX01000026|c2|74962-76452|+|AR437_RS03835|sodium/proline_symporter_PutP|WP_059108747.1	25.8	484	332	11	2	470	4	475	9.0e-26	122.5
input|c1|1427003-1428437|+|ctg1_1479|	NZ_JZSW01000005|c2|60274-61770|+|UA32_RS10185|sodium/proline_symporter_PutP|WP_045152501.1	26.6	482	328	9	2	469	4	473	1.2e-25	122.1
input|c1|1427003-1428437|+|ctg1_1479|	NZ_KQ965513|c1|134467-135957|+|HMPREF3293_RS04145|sodium/proline_symporter_PutP|WP_066520411.1	25.2	484	335	10	2	470	4	475	1.2e-25	122.1
input|c1|1427003-1428437|+|ctg1_1479|	NZ_CM001973|c10|4022544-4024040|+|DXXRW240_RS18410|sodium/proline_symporter_PutP|WP_035344941.1	25.6	446	305	9	8	437	7	441	1.5e-25	121.7
input|c1|1427003-1428437|+|ctg1_1479|	NZ_LAYJ01000101|c1|86205-87695|+|CHK_RS08455|sodium/proline_symporter_PutP|WP_046443607.1	25.4	484	334	10	2	470	4	475	2.6e-25	120.9
input|c1|1427003-1428437|+|ctg1_1479|	NZ_LZZO01000033|c13|25283-26737|-|SRCM101294_RS18115|sodium/proline_symporter_PutP|WP_076984115.1	26.4	440	301	9	5	434	1	427	2.6e-25	120.9
input|c1|1427003-1428437|+|ctg1_1479|	NC_017190|c1|297478-298932|+|LL3_RS01565|sodium/proline_symporter_PutP|WP_013350956.1	26.1	440	302	9	5	434	1	427	7.6e-25	119.4
input|c1|1427003-1428437|+|ctg1_1479|	NC_017191|c1|298710-300164|+|BAXH7_RS01580|sodium/proline_symporter_PutP|WP_013350956.1	26.1	440	302	9	5	434	1	427	7.6e-25	119.4
input|c1|1427003-1428437|+|ctg1_1479|	NZ_CP011252|c1|309545-310999|+|WV34_RS01695|sodium/proline_symporter_PutP|WP_013350956.1	26.1	440	302	9	5	434	1	427	7.6e-25	119.4
input|c1|1427003-1428437|+|ctg1_1479|	NZ_CP016913|c2|348300-349754|+|BARD7_RS01695|sodium/proline_symporter_PutP|WP_076983219.1	26.1	440	302	9	5	434	1	427	7.6e-25	119.4
input|c1|1427003-1428437|+|ctg1_1479|	NZ_CP021505|c1|309797-311251|+|S101267_RS01705|sodium/proline_symporter_PutP|WP_013350956.1	26.1	440	302	9	5	434	1	427	7.6e-25	119.4
input|c1|1427003-1428437|+|ctg1_1479|	NZ_MOEA01000004|c11|253563-255017|-|BKP66_RS16515|sodium/proline_symporter_PutP|WP_076983160.1	26.1	440	302	9	5	434	1	427	7.6e-25	119.4
input|c1|1427003-1428437|+|ctg1_1479|	NZ_AYSJ01000014|c14|341442-342926|+|PTE_RS17010|sodium/proline_symporter_PutP|WP_036849089.1	26.3	483	319	11	8	470	6	471	9.9e-25	119.0
input|c1|1427003-1428437|+|ctg1_1479|	NZ_CM000732|c2|1120807-1122285|+|BCERE0021_RS05855|sodium/proline_symporter_PutP|WP_000107220.1	26.1	437	300	9	11	437	13	436	1.3e-24	118.6
input|c1|1427003-1428437|+|ctg1_1479|	NZ_KV440945|c2|3800925-3802388|+|A6754_RS18495|sodium/proline_symporter_PutP|WP_066449249.1	25.5	490	335	12	1	477	1	473	1.3e-24	118.6
input|c1|1427003-1428437|+|ctg1_1479|	NZ_ARYK01000001|c1|610683-612227|+|HJO_RS02940|sodium/proline_symporter_PutP|WP_035613345.1	25.6	496	333	8	1	470	1	486	1.7e-24	118.2
input|c1|1427003-1428437|+|ctg1_1479|	NZ_LZFE01000014|c2|46079-47575|-|AYY24_RS10060|sodium/proline_symporter_PutP|WP_065192948.1	26.8	477	326	9	2	466	5	470	1.7e-24	118.2
input|c1|1427003-1428437|+|ctg1_1479|	NC_016784|c1|313438-314892|+|BACAU_RS01725|sodium/proline_symporter_PutP|WP_014304309.1	25.9	440	303	9	5	434	1	427	2.9e-24	117.5
input|c1|1427003-1428437|+|ctg1_1479|	NC_020272|c12|3608517-3609971|-|KSO_RS17440|sodium/proline_symporter_PutP|WP_003156601.1	25.9	440	303	9	5	434	1	427	2.9e-24	117.5
input|c1|1427003-1428437|+|ctg1_1479|	NZ_AMPK01000019|c16|32967-34421|-|WYY_RS00725|sodium/proline_symporter_PutP|WP_003156601.1	25.9	440	303	9	5	434	1	427	2.9e-24	117.5
input|c1|1427003-1428437|+|ctg1_1479|	NZ_CP007165|c2|343155-344609|+|AW02_RS01665|sodium/proline_symporter_PutP|WP_024084869.1	25.9	440	303	9	5	434	1	427	2.9e-24	117.5
input|c1|1427003-1428437|+|ctg1_1479|	NZ_CP009684|c13|3330038-3331492|+|MA22_RS15930|sodium/proline_symporter_PutP|WP_024084869.1	25.9	440	303	9	5	434	1	427	2.9e-24	117.5
input|c1|1427003-1428437|+|ctg1_1479|	NZ_CP010556|c1|296349-297803|+|SB45_RS01620|sodium/proline_symporter_PutP|WP_076983303.1	25.9	440	303	9	5	434	1	427	2.9e-24	117.5
input|c1|1427003-1428437|+|ctg1_1479|	NZ_CP011346|c1|308293-309747|+|AAV29_RS01660|sodium/proline_symporter_PutP|WP_003156601.1	25.9	440	303	9	5	434	1	427	2.9e-24	117.5
input|c1|1427003-1428437|+|ctg1_1479|	NZ_CP013727|c12|3199280-3200734|+|AVM03_RS15450|sodium/proline_symporter_PutP|WP_024084869.1	25.9	440	303	9	5	434	1	427	2.9e-24	117.5
input|c1|1427003-1428437|+|ctg1_1479|	NZ_CP016395|c1|308518-309972|+|BBJ33_RS01670|sodium/proline_symporter_PutP|WP_024084869.1	25.9	440	303	9	5	434	1	427	2.9e-24	117.5
input|c1|1427003-1428437|+|ctg1_1479|	NZ_CP017953|c1|309824-311278|+|BAMY_RS01705|sodium/proline_symporter_PutP|WP_024084869.1	25.9	440	303	9	5	434	1	427	2.9e-24	117.5
input|c1|1427003-1428437|+|ctg1_1479|	NZ_CP018152|c4|1019671-1021125|-|BSF20_RS05270|sodium/proline_symporter_PutP|WP_024084869.1	25.9	440	303	9	5	434	1	427	2.9e-24	117.5
input|c1|1427003-1428437|+|ctg1_1479|	NZ_CP021976|c1|311309-312763|+|CEG11_RS01700|sodium/proline_symporter_PutP|WP_003156601.1	25.9	440	303	9	5	434	1	427	2.9e-24	117.5
input|c1|1427003-1428437|+|ctg1_1479|	NZ_CP022654|c7|1876673-1878127|-|CHN56_RS09175|sodium/proline_symporter_PutP|WP_024084869.1	25.9	440	303	9	5	434	1	427	2.9e-24	117.5
input|c1|1427003-1428437|+|ctg1_1479|	NZ_CP023133|c2|189243-190697|+|CJP14_RS00930|sodium/proline_symporter_PutP|WP_079005246.1	25.9	440	303	9	5	434	1	427	2.9e-24	117.5
input|c1|1427003-1428437|+|ctg1_1479|	NZ_CP025341|c2|341875-343329|+|CXR48_RS01705|sodium/proline_symporter_PutP|WP_101311880.1	25.9	440	303	9	5	434	1	427	2.9e-24	117.5
input|c1|1427003-1428437|+|ctg1_1479|	NZ_CVPA01000001|c13|3414826-3416280|+|BN1544_RS16550|sodium/proline_symporter_PutP|WP_024084869.1	25.9	440	303	9	5	434	1	427	2.9e-24	117.5
input|c1|1427003-1428437|+|ctg1_1479|	NZ_DF836084|c13|1630249-1631703|-|CMW1_RS07720|sodium/proline_symporter_PutP|WP_076983822.1	25.9	440	303	9	5	434	1	427	2.9e-24	117.5
input|c1|1427003-1428437|+|ctg1_1479|	NZ_LN999829|c1|296922-298376|+|BAMMD1_RS01550|sodium/proline_symporter_PutP|WP_024084869.1	25.9	440	303	9	5	434	1	427	2.9e-24	117.5
input|c1|1427003-1428437|+|ctg1_1479|	NZ_LQQW01000042|c23|122283-123737|+|AV542_RS18250|sodium/proline_symporter_PutP|WP_003156601.1	25.9	440	303	9	5	434	1	427	2.9e-24	117.5
input|c1|1427003-1428437|+|ctg1_1479|	NZ_LYNC01000010|c3|79572-81026|+|A7310_RS02325|sodium/proline_symporter_PutP|WP_024084869.1	25.9	440	303	9	5	434	1	427	2.9e-24	117.5
input|c1|1427003-1428437|+|ctg1_1479|	NZ_MDCI01000002|c2|400007-401461|+|BSHJ18_RS02215|sodium/proline_symporter_PutP|WP_003156601.1	25.9	440	303	9	5	434	1	427	2.9e-24	117.5
input|c1|1427003-1428437|+|ctg1_1479|	NZ_MSTO01000007|c18|22289-23743|-|BVF98_RS18485|sodium/proline_symporter_PutP|WP_079005246.1	25.9	440	303	9	5	434	1	427	2.9e-24	117.5
input|c1|1427003-1428437|+|ctg1_1479|	NZ_AJVF01000021|c7|22377-23831|-|Y79_RS0105660|sodium/proline_symporter_PutP|WP_016936811.1	25.9	440	303	9	5	434	1	427	3.8e-24	117.1
input|c1|1427003-1428437|+|ctg1_1479|	NZ_BDDG01000008|c10|23655-25109|-|A7P74_RS14920|sodium/proline_symporter_PutP|WP_017419372.1	25.9	440	303	9	5	434	1	427	3.8e-24	117.1
input|c1|1427003-1428437|+|ctg1_1479|	NZ_CP017747|c9|2549671-2551125|-|BI197_RS12215|sodium/proline_symporter_PutP|WP_017419372.1	25.9	440	303	9	5	434	1	427	3.8e-24	117.1
input|c1|1427003-1428437|+|ctg1_1479|	NZ_CP021011|c7|2244878-2246332|+|B6257_RS11675|sodium/proline_symporter_PutP|WP_017419372.1	25.9	440	303	9	5	434	1	427	3.8e-24	117.1
input|c1|1427003-1428437|+|ctg1_1479|	NZ_CP026533|c5|2153354-2154808|+|C3438_RS11245|sodium/proline_symporter_PutP|WP_017419372.1	25.9	440	303	9	5	434	1	427	3.8e-24	117.1
input|c1|1427003-1428437|+|ctg1_1479|	NZ_JTJG01000004|c13|139136-140590|+|QQ42_RS10220|sodium/proline_symporter_PutP|WP_016936811.1	25.9	440	303	9	5	434	1	427	3.8e-24	117.1
input|c1|1427003-1428437|+|ctg1_1479|	NZ_KQ236689|c3|1892043-1893497|+|AD710_RS09570|sodium/proline_symporter_PutP|WP_016936811.1	25.9	440	303	9	5	434	1	427	3.8e-24	117.1
input|c1|1427003-1428437|+|ctg1_1479|	NZ_LAGT01000016|c6|127486-128940|-|VY91_RS09325|sodium/proline_symporter_PutP|WP_016936811.1	25.9	440	303	9	5	434	1	427	3.8e-24	117.1
input|c1|1427003-1428437|+|ctg1_1479|	NZ_LSAZ01000018|c6|22293-23747|-|AXI59_RS10005|sodium/proline_symporter_PutP|WP_082791756.1	25.8	438	306	7	5	434	1	427	3.8e-24	117.1
input|c1|1427003-1428437|+|ctg1_1479|	NZ_LSBA01000001|c1|22994-24448|-|AXI58_RS00085|sodium/proline_symporter_PutP|WP_082796748.1	25.8	438	306	7	5	434	1	427	3.8e-24	117.1
input|c1|1427003-1428437|+|ctg1_1479|	NZ_LYUE01000006|c3|27083-28537|-|SRCM100169_RS04885|sodium/proline_symporter_PutP|WP_016936811.1	25.9	440	303	9	5	434	1	427	3.8e-24	117.1
input|c1|1427003-1428437|+|ctg1_1479|	NZ_CP025001|c11|3952374-3953828|-|CWD84_RS20265|sodium/proline_symporter_PutP|WP_082761627.1	26.2	443	298	8	5	434	1	427	4.9e-24	116.7
input|c1|1427003-1428437|+|ctg1_1479|	NZ_JZSJ01000010|c1|53125-54621|+|UB41_RS06840|sodium/proline_symporter_PutP|WP_045028487.1	26.6	477	327	9	2	466	5	470	4.9e-24	116.7
input|c1|1427003-1428437|+|ctg1_1479|	NZ_LMAG01000004|c17|22762-24216|-|ASQ47_RS01625|sodium/proline_symporter_PutP|WP_076983492.1	25.9	440	303	9	5	434	1	427	4.9e-24	116.7
input|c1|1427003-1428437|+|ctg1_1479|	NZ_JFGV01000002|c27|96621-98105|-|BA1DRAFT_RS01305|sodium/proline_symporter_PutP|WP_036775499.1	24.6	479	332	9	8	470	6	471	1.1e-23	115.5
input|c1|1427003-1428437|+|ctg1_1479|	NZ_KB894493|c3|201579-203084|+|C505_RS0106710|sodium/proline_symporter_PutP|WP_018691825.1	25.9	478	333	9	6	473	8	474	1.1e-23	115.5
input|c1|1427003-1428437|+|ctg1_1479|	NZ_LUUO01000001|c1|394861-396327|-|A6765_RS15385|sodium/proline_symporter_PutP|WP_066195491.1	25.2	476	330	9	1	467	1	459	1.1e-23	115.5
input|c1|1427003-1428437|+|ctg1_1479|	NZ_JZTR01000028|c3|64783-66291|-|UB12_RS20060|sodium/proline_symporter_PutP|WP_053510689.1	26.6	447	293	10	8	434	6	437	1.4e-23	115.2
input|c1|1427003-1428437|+|ctg1_1479|	NZ_CH724141|c4|835114-836487|-|SKA34_RS05245|sodium/proline_symporter|SKA34_RS05245	26.9	442	297	8	2	429	4	433	1.9e-23	114.8
input|c1|1427003-1428437|+|ctg1_1479|	NZ_CP022135|c2|2996650-2998158|-|LFZ55_RS14880|sodium:proline_symporter|WP_023248704.1	26.6	447	293	10	8	434	6	437	1.9e-23	114.8
input|c1|1427003-1428437|+|ctg1_1479|	NZ_CP022142|c2|3177449-3178957|-|LFZ53_RS15815|sodium:proline_symporter|WP_023248704.1	26.6	447	293	10	8	434	6	437	1.9e-23	114.8
input|c1|1427003-1428437|+|ctg1_1479|	NZ_CP023345|c2|2479697-2481205|-|CNQ75_RS12570|sodium:proline_symporter|WP_023248704.1	26.6	447	293	10	8	434	6	437	1.9e-23	114.8
input|c1|1427003-1428437|+|ctg1_1479|	NZ_JZTQ01000024|c3|188070-189578|+|UB11_RS21625|sodium:proline_symporter|WP_023248704.1	26.6	447	293	10	8	434	6	437	1.9e-23	114.8
input|c1|1427003-1428437|+|ctg1_1479|	NZ_LT700187|c1|154916-156481|-|BN6468_RS00790|sodium/proline_symporter_PutP|WP_079545372.1	25.9	487	326	10	5	463	8	487	1.9e-23	114.8
input|c1|1427003-1428437|+|ctg1_1479|	NZ_MKGQ01000015|c4|40228-41712|-|Xedl_RS11570|sodium/proline_symporter_PutP|WP_074023849.1	25.1	482	326	11	8	470	6	471	1.9e-23	114.8
input|c1|1427003-1428437|+|ctg1_1479|	NZ_MLRB01000010|c2|47568-49076|-|A7R87_RS16075|sodium:proline_symporter|WP_023248704.1	26.6	447	293	10	8	434	6	437	1.9e-23	114.8
input|c1|1427003-1428437|+|ctg1_1479|	NZ_MLYI01000009|c6|178643-180151|+|A7T60_RS15115|sodium/proline_symporter_PutP|WP_070801982.1	26.6	447	293	10	8	434	6	437	1.9e-23	114.8
input|c1|1427003-1428437|+|ctg1_1479|	NZ_CP019779|c26|8176955-8178502|+|STRMOE7_RS35880|sodium/proline_symporter_PutP|WP_084775752.1	26.5	452	310	10	4	439	3	448	2.5e-23	114.4
input|c1|1427003-1428437|+|ctg1_1479|	NZ_CP014990|c1|312462-313916|+|A2I97_RS01690|sodium/proline_symporter_PutP|WP_076851418.1	25.7	440	304	9	5	434	1	427	4.2e-23	113.6
input|c1|1427003-1428437|+|ctg1_1479|	NZ_CP019040|c2|351850-353304|+|BVH55_RS02235|sodium/proline_symporter_PutP|WP_076851418.1	25.7	440	304	9	5	434	1	427	4.2e-23	113.6
input|c1|1427003-1428437|+|ctg1_1479|	NZ_FO704550|c8|2435412-2436896|-|XDD1_RS10555|sodium/proline_symporter_PutP|WP_045971011.1	25.1	482	326	11	8	470	6	471	5.5e-23	113.2
input|c1|1427003-1428437|+|ctg1_1479|	NZ_MKGR01000029|c11|34846-36330|-|Xentx_RS15465|sodium/proline_symporter_PutP|WP_074021284.1	25.1	482	326	11	8	470	6	471	7.1e-23	112.8
input|c1|1427003-1428437|+|ctg1_1479|	NZ_FUFN01000010|c5|2000400-2001833|-|BN1066_RS16730|sodium/proline_symporter|WP_077321529.1	26.4	447	295	11	5	434	6	435	9.3e-23	112.5
input|c1|1427003-1428437|+|ctg1_1479|	NZ_JNZA01000012|c12|172453-174000|+|OO62_RS13350|sodium/proline_symporter_PutP|WP_051733103.1	27.2	456	302	12	4	439	3	448	9.3e-23	112.5
input|c1|1427003-1428437|+|ctg1_1479|	NZ_ARYL01000019|c1|24245-25789|+|HOC_RS12785|sodium/proline_symporter_PutP|WP_035539225.1	25.7	452	310	7	1	434	1	444	1.6e-22	111.7
input|c1|1427003-1428437|+|ctg1_1479|	NZ_JALW01000027|c4|18653-20161|-|AK59_RS0110945|sodium/proline_symporter_PutP|WP_029882760.1	26.9	450	288	11	8	434	6	437	1.6e-22	111.7
input|c1|1427003-1428437|+|ctg1_1479|	NZ_AWFG01000074|c4|60737-62281|-|HY30_RS16795|sodium/proline_symporter_PutP|WP_034743553.1	25.8	453	308	6	1	434	1	444	2.1e-22	111.3
input|c1|1427003-1428437|+|ctg1_1479|	NZ_CP019457|c27|8028722-8030269|+|BXT88_RS35555|sodium/proline_symporter_PutP|WP_077194415.1	27.2	456	302	12	4	439	3	448	2.1e-22	111.3
input|c1|1427003-1428437|+|ctg1_1479|	NZ_MQSW01000003|c10|162745-164199|+|BSR82_RS11160|sodium/proline_symporter_PutP|WP_077671213.1	25.1	443	309	9	5	437	1	430	2.1e-22	111.3
input|c1|1427003-1428437|+|ctg1_1479|	NZ_LJZV01000003|c10|274662-276116|-|B4122_RS05030|sodium/proline_symporter_PutP|WP_072175235.1	25.1	443	309	9	5	437	1	430	2.7e-22	110.9
input|c1|1427003-1428437|+|ctg1_1479|	NZ_CP016591|c1|1276943-1278406|-|A6F68_RS06100|sodium/proline_symporter_PutP|WP_067677406.1	27.8	450	282	12	5	434	5	431	7.9e-22	109.4
input|c1|1427003-1428437|+|ctg1_1479|	NZ_LT629771|c3|3923109-3924605|-|BLU82_RS17665|sodium:solute_symporter_family_protein|WP_092622456.1	24.1	444	305	9	15	442	16	443	1.3e-21	108.6
input|c1|1427003-1428437|+|ctg1_1479|	NZ_LDCM01000001|c5|962422-963960|+|AA983_RS04625|sodium/proline_symporter_PutP|WP_047310901.1	25.6	445	304	10	4	434	5	436	1.8e-21	108.2
input|c1|1427003-1428437|+|ctg1_1479|	NZ_GL379590|c1|44325-45821|+|REG_RS03770|sodium/proline_symporter_PutP|WP_006704530.1	23.5	476	341	8	8	470	6	471	3.9e-21	107.1
input|c1|1427003-1428437|+|ctg1_1479|	NZ_LIVZ01000010|c6|42718-46314|+|AMK31_RS26065|sodium/proline_symporter_PutP|WP_073943097.1	24.9	478	337	8	8	467	7	480	1.9e-20	104.8
input|c1|1427003-1428437|+|ctg1_1479|	NZ_CP022752|c21|4889021-4890517|-|CDG81_RS21500|sodium/proline_symporter_PutP|WP_084133795.1	24.8	436	304	8	14	434	10	436	2.5e-20	104.4
input|c1|1427003-1428437|+|ctg1_1479|	NZ_KN214174|c3|723745-725241|+|IL38_RS03235|sodium/proline_symporter_PutP|WP_084133795.1	24.8	436	304	8	14	434	10	436	2.5e-20	104.4
input|c1|1427003-1428437|+|ctg1_1479|	NZ_BALM01000002|c3|75216-76585|+|JCM15074_RS20515|sodium/panthothenate_symporter|JCM15074_RS20515	41.5	130	74	1	6	135	4	131	5.6e-20	103.2
input|c1|1427003-1428437|+|ctg1_1479|	NZ_FNSB01000003|c5|101546-103072|-|BLV26_RS26695|sodium/proline_symporter_PutP|WP_088801695.1	24.4	443	317	7	8	434	3	443	7.4e-20	102.8
input|c1|1427003-1428437|+|ctg1_1479|	NZ_FNTM01000001|c33|7910950-7912476|+|BLV17_RS34990|sodium/proline_symporter_PutP|WP_088801695.1	24.4	443	317	7	8	434	3	443	7.4e-20	102.8
input|c1|1427003-1428437|+|ctg1_1479|	NZ_FNTP01000001|c3|115606-117132|-|BLW51_RS00565|sodium/proline_symporter_PutP|WP_088801695.1	24.4	443	317	7	8	434	3	443	7.4e-20	102.8
input|c1|1427003-1428437|+|ctg1_1479|	NZ_JH164926|c2|426769-428250|-|HMPREF9371_RS01925|sodium/proline_symporter_PutP|WP_009118148.1	24.0	429	308	8	13	434	12	429	7.4e-20	102.8
input|c1|1427003-1428437|+|ctg1_1479|	NZ_JH725389|c24|300376-303945|+|SU9_RS29015|sodium/proline_symporter_PutP|WP_006607403.1	24.3	482	335	9	8	467	7	480	9.6e-20	102.4
input|c1|1427003-1428437|+|ctg1_1479|	NZ_LAJC01000044|c12|26953-28494|-|VS93_RS16420|sodium/proline_symporter_PutP|WP_046470799.1	24.4	447	304	8	11	434	14	449	9.6e-20	102.4
input|c1|1427003-1428437|+|ctg1_1479|	NZ_CUGN01000002|c1|246340-247878|+|AK992_RS02715|sodium/proline_symporter_PutP|WP_053021390.1	24.6	467	327	12	2	456	15	468	3.7e-19	100.5
input|c1|1427003-1428437|+|ctg1_1479|	NZ_AUCS01000004|c2|138822-140324|-|G490_RS13935|sodium/proline_symporter_PutP|WP_051277545.1	26.5	441	301	10	4	434	6	433	4.0e-18	97.1
input|c1|1427003-1428437|+|ctg1_1479|	NZ_LT906453|c2|387341-388843|+|CKV89_RS01635|sodium/proline_symporter_PutP|WP_051277545.1	26.5	441	301	10	4	434	6	433	4.0e-18	97.1
input|c1|1427003-1428437|+|ctg1_1479|	NZ_CP016350|c4|121550-123001|+|BA893_RS16635|sodium/proline_symporter_PutP|WP_065300557.1	24.0	479	345	8	4	474	3	470	6.9e-18	96.3
input|c1|1427003-1428437|+|ctg1_1479|	NZ_JOIX01000011|c17|97370-100939|+|IG62_RS0111185|sodium/proline_symporter_PutP|WP_037838132.1	23.4	482	339	9	8	467	7	480	1.5e-17	95.1
input|c1|1427003-1428437|+|ctg1_1479|	NZ_LDCP01000002|c2|498188-499648|-|AB731_RS08790|sodium/proline_symporter_PutP|WP_047093889.1	24.6	475	326	12	6	464	6	464	2.6e-17	94.4
input|c1|1427003-1428437|+|ctg1_1479|	NZ_CP009978|c4|198480-199931|+|PN96_RS16050|sodium/proline_symporter_PutP|WP_020333510.1	23.8	479	346	8	4	474	3	470	4.5e-17	93.6
input|c1|1427003-1428437|+|ctg1_1479|	NZ_CP016352|c5|631911-633362|-|BA894_RS18610|sodium/proline_symporter_PutP|WP_020333510.1	23.8	479	346	8	4	474	3	470	4.5e-17	93.6
input|c1|1427003-1428437|+|ctg1_1479|	NZ_AUAQ01000015|c6|80009-81514|+|G393_RS0111605|sodium/proline_symporter_PutP|WP_027013323.1	22.8	448	322	7	3	434	6	445	1.0e-16	92.4
input|c1|1427003-1428437|+|ctg1_1479|	NZ_CP017708|c42|9182805-9184199|+|BJP36_RS34635|sodium/proline_symporter|WP_071107439.1	24.4	390	276	9	2	385	4	380	1.3e-16	92.0
input|c1|1427003-1428437|+|ctg1_1479|	NC_016614|c5|1849812-1851263|+|VEJY3_RS24010|sodium/proline_symporter_PutP|WP_014235032.1	23.6	479	347	8	4	474	3	470	2.2e-16	91.3
input|c1|1427003-1428437|+|ctg1_1479|	NZ_CP016545|c2|1412202-1413671|+|A6F65_RS06850|sodium/proline_symporter_PutP|WP_067787123.1	26.2	481	311	14	6	464	6	464	2.9e-16	90.9
input|c1|1427003-1428437|+|ctg1_1479|	NZ_JAGT01000001|c1|750636-752225|+|N774_RS0103160|sodium:solute_symporter|WP_024859846.1	24.2	458	311	10	4	436	8	454	3.8e-16	90.5
input|c1|1427003-1428437|+|ctg1_1479|	NZ_LGUE01000005|c7|18615-20123|+|AF331_RS15410|sodium:solute_symporter_family_protein|WP_053429001.1	24.4	501	308	17	7	469	11	478	6.5e-16	89.7
input|c1|1427003-1428437|+|ctg1_1479|	NZ_LDWJ01000009|c6|96886-98394|-|VL06_RS11545|sodium:solute_symporter_family_protein|WP_048013226.1	24.5	497	312	16	7	469	11	478	8.4e-16	89.4
input|c1|1427003-1428437|+|ctg1_1479|	NZ_LQQY01000004|c1|15366-16874|+|AV649_RS02185|sodium:solute_symporter_family_protein|WP_048013226.1	24.5	497	312	16	7	469	11	478	8.4e-16	89.4
input|c1|1427003-1428437|+|ctg1_1479|	NZ_LMRU01000007|c5|15558-17066|+|ASG66_RS17485|sodium:solute_symporter_family_protein|WP_056540046.1	24.3	497	313	16	7	469	11	478	1.1e-15	89.0
input|c1|1427003-1428437|+|ctg1_1479|	NZ_LDWH01000008|c6|81091-82599|-|VL03_RS15640|sodium:solute_symporter_family_protein|WP_048006590.1	24.5	497	312	16	7	469	11	478	1.4e-15	88.6
input|c1|1427003-1428437|+|ctg1_1479|	NZ_LDWO01000024|c2|1589-3097|+|VL12_RS16445|sodium:solute_symporter_family_protein|WP_048015838.1	24.3	497	313	16	7	469	11	478	1.4e-15	88.6
input|c1|1427003-1428437|+|ctg1_1479|	NZ_JNAD01000073|c22|13713-17321|+|SFRA_RS28210|sodium/proline_symporter_PutP|WP_043471970.1	23.5	447	318	8	5	436	8	445	9.3e-15	85.9
input|c1|1427003-1428437|+|ctg1_1479|	NZ_CP023202|c11|1270293-1273916|+|SXIN_RS05390|sodium/proline_symporter_PutP|WP_095756661.1	23.5	447	318	8	5	436	8	445	1.6e-14	85.1
input|c1|1427003-1428437|+|ctg1_1479|	NZ_JNLF01000005|c3|1005958-1007523|+|BO18_RS22305|sodium:solute_symporter|WP_034451599.1	25.4	276	190	4	6	272	5	273	1.0e-13	82.4
input|c1|1427003-1428437|+|ctg1_1479|	NZ_FOYZ01000016|c10|11181-12656|+|BM305_RS16115|sodium:solute_symporter|WP_092563143.1	24.3	276	192	6	6	275	4	268	1.8e-13	81.6
input|c1|1427003-1428437|+|ctg1_1479|	NZ_JHXJ01000008|c2|32500-34071|-|T486_RS0106270|sodium:solute_symporter|WP_028507449.1	21.6	453	325	7	6	436	7	451	2.3e-13	81.3
input|c1|1427003-1428437|+|ctg1_1479|	NC_010730|c1|134752-136101|-|SYO3AOP1_RS00630|sodium:solute_symporter|WP_012458859.1	24.2	463	317	13	15	467	1	439	6.7e-13	79.7
input|c1|1427003-1428437|+|ctg1_1479|	NZ_LZFG01000100|c3|168556-170051|-|AYY26_RS20980|sodium/proline_symporter|AYY26_RS20980	31.2	231	148	5	2	229	5	227	3.3e-12	77.4
input|c1|1427003-1428437|+|ctg1_1479|	NZ_ANOH01000407|c9|78443-80038|-|RSSM_RS26535|sodium:solute_symporter_family_protein|WP_044303726.1	21.7	494	335	12	4	458	9	489	7.4e-12	76.3
input|c1|1427003-1428437|+|ctg1_1479|	NZ_JROO01000005|c9|112068-113954|+|LP52_RS02745|sodium:solute_symporter|WP_084722820.1	20.0	439	327	6	6	435	5	428	7.4e-12	76.3
input|c1|1427003-1428437|+|ctg1_1479|	NZ_LZFF01000003|c1|87812-89307|-|AYY25_RS02800|sodium/proline_symporter|AYY25_RS02800	31.5	232	147	6	2	229	4	227	7.4e-12	76.3
input|c1|1427003-1428437|+|ctg1_1479|	NZ_FNPA01000001|c1|82681-84246|+|BLU45_RS00415|sodium:solute_symporter|WP_093240446.1	21.9	453	324	7	6	436	5	449	9.7e-12	75.9
input|c1|1427003-1428437|+|ctg1_1479|	NZ_FQWU01000004|c11|146798-148234|+|BUC24_RS22035|sodium:solute_symporter|WP_073222039.1	24.1	490	331	16	1	471	1	468	1.3e-11	75.5
input|c1|1427003-1428437|+|ctg1_1479|	NZ_BCXD01000017|c10|62950-64440|+|RR1_RS13770|hypothetical_protein|WP_010838088.1	20.9	454	343	9	5	458	2	439	3.7e-11	73.9
input|c1|1427003-1428437|+|ctg1_1479|	NZ_JPWP01000007|c8|87511-89190|-|JM78_RS14770|cation/acetate_symporter_ActP|WP_034181479.1	23.3	454	314	9	4	437	42	481	9.0e-10	69.3
input|c1|1427003-1428437|+|ctg1_1479|	NZ_LMMT01000001|c1|615752-617197|+|ASF45_RS02880|sodium:solute_symporter|WP_056656551.1	22.2	483	332	16	9	473	1	457	5.9e-09	66.6
input|c1|1427003-1428437|+|ctg1_1479|	NZ_LMMV01000012|c4|476997-478442|-|ASF43_RS14055|sodium:solute_symporter|WP_056182015.1	22.0	451	317	12	9	441	1	434	5.9e-09	66.6
input|c1|1427003-1428437|+|ctg1_1479|	NZ_AXDT01000132|c17|23313-24983|-|O185_RS45215|solute:sodium_symporter_family_transporter|WP_023045120.1	21.5	451	325	9	11	439	5	448	7.7e-09	66.2
input|c1|1427003-1428437|+|ctg1_1479|	NZ_FO704550|c2|1013857-1015554|+|XDD1_RS04815|solute:sodium_symporter_family_transporter|WP_045969180.1	25.5	231	147	6	22	237	20	240	1.0e-08	65.9
input|c1|1427003-1428437|+|ctg1_1479|	NZ_LBMH01000004|c4|285454-287043|+|AA088_RS07925|solute:sodium_symporter_family_transporter|WP_046744417.1	24.6	464	315	13	10	449	4	456	1.0e-08	65.9
input|c1|1427003-1428437|+|ctg1_1479|	NZ_LFCV01000002|c2|86024-87703|+|AB204_RS00615|solute:sodium_symporter_family_transporter|WP_047961460.1	25.7	214	137	5	39	237	34	240	1.7e-08	65.1
input|c1|1427003-1428437|+|ctg1_1479|	NZ_LT906483|c5|2335454-2336956|-|CKW28_RS10905|sodium:solute_symporter|WP_040548070.1	23.2	457	316	13	9	451	1	436	2.2e-08	64.7
input|c1|1427003-1428437|+|ctg1_1479|	NZ_CP016269|c2|2360690-2362291|+|UJ101_RS10495|solute:sodium_symporter_family_transporter|WP_071671459.1	25.6	480	308	17	10	457	6	468	6.5e-08	63.2
input|c1|1427003-1428437|+|ctg1_1479|	NZ_HG426525|c4|126201-127901|-|XBFFR1_RS02595|solute:sodium_symporter_family_transporter|WP_038202140.1	25.7	214	137	5	39	237	34	240	8.5e-08	62.8
input|c1|1427003-1428437|+|ctg1_1479|	NZ_HG427029|c4|36072-37772|+|XBFM1_RS04660|solute:sodium_symporter_family_transporter|WP_038222127.1	25.7	214	137	5	39	237	34	240	8.5e-08	62.8
input|c1|1427003-1428437|+|ctg1_1479|	NZ_LXWK01000018|c8|54053-55507|-|A5320_RS18005|SLC5_family_protein|WP_068068335.1	24.5	474	322	13	6	462	5	459	8.5e-08	62.8
input|c1|1427003-1428437|+|ctg1_1479|	NZ_HG427820|c5|37085-38785|+|XBKB1_RS05160|solute:sodium_symporter_family_transporter|WP_038193424.1	22.1	439	311	11	39	454	34	464	1.4e-07	62.0
input|c1|1427003-1428437|+|ctg1_1479|	NZ_FOVO01000005|c7|86064-87719|-|BM135_RS03595|solute:sodium_symporter_family_transporter|WP_092517898.1	24.3	243	161	6	11	237	5	240	1.9e-07	61.6
input|c1|1427003-1428437|+|ctg1_1479|	NZ_HG427611|c12|38660-40360|+|XBKQ1_RS07150|solute:sodium_symporter_family_transporter|WP_038246036.1	22.1	439	311	11	39	454	34	464	2.5e-07	61.2
input|c1|1427003-1428437|+|ctg1_1479|	NZ_HG428559|c12|117469-119169|-|XBI1_RS10770|solute:sodium_symporter_family_transporter|WP_038185928.1	22.1	439	311	11	39	454	34	464	2.5e-07	61.2
input|c1|1427003-1428437|+|ctg1_1479|	NZ_HG779959|c3|78669-80369|+|XBP1_RS05765|solute:sodium_symporter_family_transporter|WP_038214377.1	22.1	439	311	11	39	454	34	464	2.5e-07	61.2
input|c1|1427003-1428437|+|ctg1_1479|	NZ_FO818637|c6|1465585-1467285|+|XBW1_RS06770|solute:sodium_symporter_family_transporter|WP_046336410.1	22.1	439	311	11	39	454	34	464	4.2e-07	60.5
input|c1|1427003-1428437|+|ctg1_1479|	NC_014414|c4|2745677-2747257|-|PB2503_RS12855|Na+/glucose_cotransporter|WP_013301692.1	21.4	457	306	14	1	434	5	431	7.2e-07	59.7
input|c1|1428561-1429494|+|ctg1_1480|	NZ_CM000734|c8|3365275-3366207|-|BCERE0023_RS17075|nucleoside_hydrolase|WP_000756459.1	100.0	310	0	0	1	310	1	310	2.3e-179	632.1
input|c1|1428561-1429494|+|ctg1_1480|	NZ_CM000736|c10|3290975-3291907|+|BCERE0025_RS16950|nucleoside_hydrolase|WP_000756459.1	100.0	310	0	0	1	310	1	310	2.3e-179	632.1
input|c1|1428561-1429494|+|ctg1_1480|	NZ_CP007512|c9|3273549-3274481|-|CY96_RS16475|nucleoside_hydrolase|WP_000756459.1	100.0	310	0	0	1	310	1	310	2.3e-179	632.1
input|c1|1428561-1429494|+|ctg1_1480|	NZ_CP010089|c10|3630638-3631570|-|BT4G5_RS18520|nucleoside_hydrolase|WP_000756459.1	100.0	310	0	0	1	310	1	310	2.3e-179	632.1
input|c1|1428561-1429494|+|ctg1_1480|	NZ_CP010106|c9|3576030-3576962|-|NF53_RS18055|nucleoside_hydrolase|WP_000756459.1	100.0	310	0	0	1	310	1	310	2.3e-179	632.1
input|c1|1428561-1429494|+|ctg1_1480|	NZ_CP011349|c6|4748603-4749535|+|XI92_RS24985|nucleoside_hydrolase|WP_000756459.1	100.0	310	0	0	1	310	1	310	2.3e-179	632.1
input|c1|1428561-1429494|+|ctg1_1480|	NZ_CP016588|c1|2192793-2193725|+|BCM43_RS11425|nucleoside_hydrolase|WP_000756459.1	100.0	310	0	0	1	310	1	310	2.3e-179	632.1
input|c1|1428561-1429494|+|ctg1_1480|	NZ_CP019230|c9|2920304-2921236|-|BVH75_RS15435|nucleoside_hydrolase|WP_000756459.1	100.0	310	0	0	1	310	1	310	2.3e-179	632.1
input|c1|1428561-1429494|+|ctg1_1480|	NZ_CP022345|c1|1428562-1429494|+|CCX84_RS07815|nucleoside_hydrolase|WP_000756459.1	100.0	310	0	0	1	310	1	310	2.3e-179	632.1
input|c1|1428561-1429494|+|ctg1_1480|	NZ_JH791951|c10|3228749-3229681|-|IE9_RS16385|nucleoside_hydrolase|WP_000756459.1	100.0	310	0	0	1	310	1	310	2.3e-179	632.1
input|c1|1428561-1429494|+|ctg1_1480|	NZ_JYPI01000049|c6|140164-141096|-|TU54_RS18255|nucleoside_hydrolase|WP_000756459.1	100.0	310	0	0	1	310	1	310	2.3e-179	632.1
input|c1|1428561-1429494|+|ctg1_1480|	NZ_KK088344|c3|38606-39538|+|BF15_RS17800|nucleoside_hydrolase|WP_000756459.1	100.0	310	0	0	1	310	1	310	2.3e-179	632.1
input|c1|1428561-1429494|+|ctg1_1480|	NZ_LKID01000064|c6|12141-13073|-|AMR94_RS15620|nucleoside_hydrolase|WP_000756459.1	100.0	310	0	0	1	310	1	310	2.3e-179	632.1
input|c1|1428561-1429494|+|ctg1_1480|	NZ_LOQA01000166|c10|15623-16555|-|AT278_RS25000|nucleoside_hydrolase|WP_000756459.1	100.0	310	0	0	1	310	1	310	2.3e-179	632.1
input|c1|1428561-1429494|+|ctg1_1480|	NZ_LPUS01000001|c1|1256480-1257412|+|AU379_RS06575|nucleoside_hydrolase|WP_000756459.1	100.0	310	0	0	1	310	1	310	2.3e-179	632.1
input|c1|1428561-1429494|+|ctg1_1480|	NZ_LZPN01000192|c6|37784-38716|-|A9523_RS20460|nucleoside_hydrolase|WP_000756459.1	100.0	310	0	0	1	310	1	310	2.3e-179	632.1
input|c1|1428561-1429494|+|ctg1_1480|	NZ_MCAX01000001|c1|947175-948107|+|BC344_RS05020|nucleoside_hydrolase|WP_000756459.1	100.0	310	0	0	1	310	1	310	2.3e-179	632.1
input|c1|1428561-1429494|+|ctg1_1480|	NZ_MJBF01000001|c1|559567-560499|-|BHV55_RS02680|nucleoside_hydrolase|WP_000756459.1	100.0	310	0	0	1	310	1	310	2.3e-179	632.1
input|c1|1428561-1429494|+|ctg1_1480|	NC_004722|c7|3522520-3523452|-|BC3552|inosine-uridine_preferring_nucleoside_hydrolase|NP_833285.1	99.7	310	1	0	1	310	1	310	6.6e-179	630.6
input|c1|1428561-1429494|+|ctg1_1480|	NC_014171|c9|3445558-3446490|-|BMB171_RS17585|nucleoside_hydrolase|WP_000756458.1	99.7	310	1	0	1	310	1	310	6.6e-179	630.6
input|c1|1428561-1429494|+|ctg1_1480|	NZ_AP014864|c1|2155086-2156018|+|KNN_RS11425|nucleoside_hydrolase|WP_000756458.1	99.7	310	1	0	1	310	1	310	6.6e-179	630.6
input|c1|1428561-1429494|+|ctg1_1480|	NZ_ASPZ01000039|c6|47586-48518|+|C175_RS15615|nucleoside_hydrolase|WP_000756458.1	99.7	310	1	0	1	310	1	310	6.6e-179	630.6
input|c1|1428561-1429494|+|ctg1_1480|	NZ_CM000729|c8|3179443-3180375|-|BCERE0018_RS16490|nucleoside_hydrolase|WP_000756458.1	99.7	310	1	0	1	310	1	310	6.6e-179	630.6
input|c1|1428561-1429494|+|ctg1_1480|	NZ_CP011145|c1|1599894-1600826|+|FORC13_RS08650|nucleoside_hydrolase|WP_000756458.1	99.7	310	1	0	1	310	1	310	6.6e-179	630.6
input|c1|1428561-1429494|+|ctg1_1480|	NZ_CP011155|c10|3492032-3492964|-|WR52_RS17385|nucleoside_hydrolase|WP_000756458.1	99.7	310	1	0	1	310	1	310	6.6e-179	630.6
input|c1|1428561-1429494|+|ctg1_1480|	NZ_CP012691|c11|3552977-3553909|-|FORC24_RS17790|nucleoside_hydrolase|WP_000756458.1	99.7	310	1	0	1	310	1	310	6.6e-179	630.6
input|c1|1428561-1429494|+|ctg1_1480|	NZ_CP016360|c9|3513478-3514410|-|BA201_RS18475|nucleoside_hydrolase|WP_000756458.1	99.7	310	1	0	1	310	1	310	6.6e-179	630.6
input|c1|1428561-1429494|+|ctg1_1480|	NZ_FQZW01000005|c5|138677-139609|-|BUE25_RS14815|nucleoside_hydrolase|WP_000756458.1	99.7	310	1	0	1	310	1	310	6.6e-179	630.6
input|c1|1428561-1429494|+|ctg1_1480|	NZ_JH791833|c9|3286040-3286972|-|IKA_RS16490|nucleoside_hydrolase|WP_000756458.1	99.7	310	1	0	1	310	1	310	6.6e-179	630.6
input|c1|1428561-1429494|+|ctg1_1480|	NZ_JH791854|c1|1249740-1250672|+|IK9_RS06725|nucleoside_hydrolase|WP_000756458.1	99.7	310	1	0	1	310	1	310	6.6e-179	630.6
input|c1|1428561-1429494|+|ctg1_1480|	NZ_JH792080|c1|1355490-1356422|+|IIE_RS07455|nucleoside_hydrolase|WP_000756458.1	99.7	310	1	0	1	310	1	310	6.6e-179	630.6
input|c1|1428561-1429494|+|ctg1_1480|	NZ_KB976191|c9|20181-21113|+|IIU_RS26730|purine_nucleosidase|WP_016111399.1	99.7	310	1	0	1	310	1	310	6.6e-179	630.6
input|c1|1428561-1429494|+|ctg1_1480|	NZ_KB976254|c8|2551813-2552745|-|IKE_RS13130|nucleoside_hydrolase|WP_000756458.1	99.7	310	1	0	1	310	1	310	6.6e-179	630.6
input|c1|1428561-1429494|+|ctg1_1480|	NZ_LABI01000004|c10|190688-191620|-|TU59_RS02860|nucleoside_hydrolase|WP_000756458.1	99.7	310	1	0	1	310	1	310	6.6e-179	630.6
input|c1|1428561-1429494|+|ctg1_1480|	NZ_LJKI01000073|c1|48996-49928|+|B4120_RS27045|nucleoside_hydrolase|WP_000756458.1	99.7	310	1	0	1	310	1	310	6.6e-179	630.6
input|c1|1428561-1429494|+|ctg1_1480|	NZ_LZOD01000014|c3|38251-39183|-|A8A07_RS02350|nucleoside_hydrolase|WP_000756458.1	99.7	310	1	0	1	310	1	310	6.6e-179	630.6
input|c1|1428561-1429494|+|ctg1_1480|	NZ_LZQZ01000077|c7|143929-144861|+|A9487_RS20475|nucleoside_hydrolase|WP_000756458.1	99.7	310	1	0	1	310	1	310	6.6e-179	630.6
input|c1|1428561-1429494|+|ctg1_1480|	NZ_MIFG01000037|c7|26245-27177|+|BHL06_RS21300|nucleoside_hydrolase|WP_000756458.1	99.7	310	1	0	1	310	1	310	6.6e-179	630.6
input|c1|1428561-1429494|+|ctg1_1480|	NZ_MQTI01000131|c3|27151-28083|-|BHL47_RS23545|nucleoside_hydrolase|WP_000756458.1	99.7	310	1	0	1	310	1	310	6.6e-179	630.6
input|c1|1428561-1429494|+|ctg1_1480|	NZ_MQTJ01000005|c9|136165-137097|+|BHL53_RS06315|nucleoside_hydrolase|WP_000756458.1	99.7	310	1	0	1	310	1	310	6.6e-179	630.6
input|c1|1428561-1429494|+|ctg1_1480|	NZ_MRWR01000177|c1|922648-923580|+|BTO25_RS27110|nucleoside_hydrolase|WP_000756458.1	99.7	310	1	0	1	310	1	310	6.6e-179	630.6
input|c1|1428561-1429494|+|ctg1_1480|	NZ_MUAU01000017|c4|46873-47805|+|BLX06_RS08170|nucleoside_hydrolase|WP_000756458.1	99.7	310	1	0	1	310	1	310	6.6e-179	630.6
input|c1|1428561-1429494|+|ctg1_1480|	NZ_LXLI01000030|c14|60619-61551|-|BTGOE4_RS19910|nucleoside_hydrolase|WP_070184300.1	99.7	310	1	0	1	310	1	310	1.1e-178	629.8
input|c1|1428561-1429494|+|ctg1_1480|	NZ_MSFC01000006|c7|145711-146643|+|BUM91_RS10265|nucleoside_hydrolase|WP_070184300.1	99.7	310	1	0	1	310	1	310	1.1e-178	629.8
input|c1|1428561-1429494|+|ctg1_1480|	NZ_CP022445|c10|3472833-3473765|-|CGZ63_RS18350|nucleoside_hydrolase|WP_025687004.1	99.4	310	2	0	1	310	1	310	1.5e-178	629.4
input|c1|1428561-1429494|+|ctg1_1480|	NZ_JH791819|c9|3452347-3453279|-|IKG_RS17370|nucleoside_hydrolase|WP_000756453.1	99.4	310	2	0	1	310	1	310	1.5e-178	629.4
input|c1|1428561-1429494|+|ctg1_1480|	NZ_CM000758|c10|3642126-3643058|+|BTHUR0013_RS17795|nucleoside_hydrolase|WP_000756466.1	99.0	310	3	0	1	310	1	310	3.3e-178	628.2
input|c1|1428561-1429494|+|ctg1_1480|	NZ_CP014486|c8|3403269-3404201|-|FORC21_RS18050|nucleoside_hydrolase|WP_065211553.1	99.4	310	2	0	1	310	1	310	3.3e-178	628.2
input|c1|1428561-1429494|+|ctg1_1480|	NZ_CP017577|c7|2298657-2299589|-|BJG91_RS14225|nucleoside_hydrolase|WP_065211553.1	99.4	310	2	0	1	310	1	310	3.3e-178	628.2
input|c1|1428561-1429494|+|ctg1_1480|	NZ_MTAT01000018|c2|156149-157081|+|BVG00_RS27735|nucleoside_hydrolase|WP_065211553.1	99.4	310	2	0	1	310	1	310	3.3e-178	628.2
input|c1|1428561-1429494|+|ctg1_1480|	NC_011725|c8|3574378-3575310|-|BCB4264_RS17990|nucleoside_hydrolase|WP_000756457.1	99.0	310	3	0	1	310	1	310	4.3e-178	627.9
input|c1|1428561-1429494|+|ctg1_1480|	NZ_CAVI010000182|c6|26525-27457|+|EBGED10_RS15870|nucleoside_hydrolase|WP_000756457.1	99.0	310	3	0	1	310	1	310	4.3e-178	627.9
input|c1|1428561-1429494|+|ctg1_1480|	NZ_CP009686|c9|3507957-3508889|-|FORC5_RS17700|nucleoside_hydrolase|WP_000756457.1	99.0	310	3	0	1	310	1	310	4.3e-178	627.9
input|c1|1428561-1429494|+|ctg1_1480|	NZ_CP016315|c12|3494162-3495094|-|BA203_RS18025|nucleoside_hydrolase|WP_000756457.1	99.0	310	3	0	1	310	1	310	4.3e-178	627.9
input|c1|1428561-1429494|+|ctg1_1480|	NZ_CP017234|c11|3464626-3465558|-|FORC48_RS18060|nucleoside_hydrolase|WP_000756457.1	99.0	310	3	0	1	310	1	310	4.3e-178	627.9
input|c1|1428561-1429494|+|ctg1_1480|	NZ_CP020383|c9|3413926-3414858|-|FORC60_RS17875|nucleoside_hydrolase|WP_000756457.1	99.0	310	3	0	1	310	1	310	4.3e-178	627.9
input|c1|1428561-1429494|+|ctg1_1480|	NZ_JXDH01000070|c17|74486-75418|-|SK30_RS14000|nucleoside_hydrolase|WP_000756457.1	99.0	310	3	0	1	310	1	310	4.3e-178	627.9
input|c1|1428561-1429494|+|ctg1_1480|	NZ_JYFW01000008|c1|152412-153344|+|TQ94_RS01970|nucleoside_hydrolase|WP_000756457.1	99.0	310	3	0	1	310	1	310	4.3e-178	627.9
input|c1|1428561-1429494|+|ctg1_1480|	NZ_KB976835|c11|49221-50153|-|IKC_RS18910|nucleoside_hydrolase|WP_000756457.1	99.0	310	3	0	1	310	1	310	4.3e-178	627.9
input|c1|1428561-1429494|+|ctg1_1480|	NZ_LABH01000054|c10|296922-297854|-|TU58_RS24510|nucleoside_hydrolase|WP_000756457.1	99.0	310	3	0	1	310	1	310	4.3e-178	627.9
input|c1|1428561-1429494|+|ctg1_1480|	NZ_LJKH01000045|c8|136667-137599|+|B4118_RS19215|nucleoside_hydrolase|WP_000756457.1	99.0	310	3	0	1	310	1	310	4.3e-178	627.9
input|c1|1428561-1429494|+|ctg1_1480|	NZ_LXLH01000034|c9|28246-29178|-|BTGOE3_RS17425|nucleoside_hydrolase|WP_000756457.1	99.0	310	3	0	1	310	1	310	4.3e-178	627.9
input|c1|1428561-1429494|+|ctg1_1480|	NZ_LZRB01000033|c4|225143-226075|-|A9488_RS08850|nucleoside_hydrolase|WP_000756457.1	99.0	310	3	0	1	310	1	310	4.3e-178	627.9
input|c1|1428561-1429494|+|ctg1_1480|	NZ_MIFP01000037|c7|38556-39488|+|BHL34_RS23925|nucleoside_hydrolase|WP_000756457.1	99.0	310	3	0	1	310	1	310	4.3e-178	627.9
input|c1|1428561-1429494|+|ctg1_1480|	NZ_MLKE01000084|c8|38557-39489|+|BKL48_RS22405|nucleoside_hydrolase|WP_000756457.1	99.0	310	3	0	1	310	1	310	4.3e-178	627.9
input|c1|1428561-1429494|+|ctg1_1480|	NZ_JH791942|c9|3471516-3472448|-|IE7_RS17280|nucleoside_hydrolase|WP_000756460.1	99.4	310	2	0	1	310	1	310	5.6e-178	627.5
input|c1|1428561-1429494|+|ctg1_1480|	NZ_LDEU01000123|c13|47883-48815|-|AN165_RS24105|nucleoside_hydrolase|WP_053513936.1	99.4	310	2	0	1	310	1	310	5.6e-178	627.5
input|c1|1428561-1429494|+|ctg1_1480|	NZ_CP015176|c11|3438493-3439425|-|Bt4C1_RS17350|nucleoside_hydrolase|WP_044783427.1	99.0	310	3	0	1	310	1	310	9.5e-178	626.7
input|c1|1428561-1429494|+|ctg1_1480|	NZ_JURK01000012|c2|185237-186169|+|ADJ26_RS04555|nucleoside_hydrolase|WP_049106835.1	98.7	310	4	0	1	310	1	310	9.5e-178	626.7
input|c1|1428561-1429494|+|ctg1_1480|	NZ_JYCL01000029|c2|53464-54396|-|LG47_RS10110|nucleoside_hydrolase|WP_044783427.1	99.0	310	3	0	1	310	1	310	9.5e-178	626.7
input|c1|1428561-1429494|+|ctg1_1480|	NC_018877|c9|3533972-3534904|-|BTB_RS17800|nucleoside_hydrolase|WP_000756465.1	98.7	310	4	0	1	310	1	310	1.2e-177	626.3
input|c1|1428561-1429494|+|ctg1_1480|	NZ_AYMM01000014|c2|26175-27107|+|U865_RS0104625|nucleoside_hydrolase|WP_000756465.1	98.7	310	4	0	1	310	1	310	1.2e-177	626.3
input|c1|1428561-1429494|+|ctg1_1480|	NZ_CP011151|c10|3609085-3610017|-|WR47_RS17705|nucleoside_hydrolase|WP_000756465.1	98.7	310	4	0	1	310	1	310	1.2e-177	626.3
input|c1|1428561-1429494|+|ctg1_1480|	NZ_CP012099|c8|3402952-3403884|-|AC241_RS17450|nucleoside_hydrolase|WP_000756465.1	98.7	310	4	0	1	310	1	310	1.2e-177	626.3
input|c1|1428561-1429494|+|ctg1_1480|	NZ_CP012483|c1|1935081-1936013|+|ACN91_RS10165|nucleoside_hydrolase|WP_000756465.1	98.7	310	4	0	1	310	1	310	1.2e-177	626.3
input|c1|1428561-1429494|+|ctg1_1480|	NZ_CP015250|c9|3664255-3665187|-|BTI247_RS18505|nucleoside_hydrolase|WP_000756465.1	98.7	310	4	0	1	310	1	310	1.2e-177	626.3
input|c1|1428561-1429494|+|ctg1_1480|	NZ_CP017060|c9|3477036-3477968|-|FORC47_RS18220|nucleoside_hydrolase|WP_000756465.1	98.7	310	4	0	1	310	1	310	1.2e-177	626.3
input|c1|1428561-1429494|+|ctg1_1480|	NZ_CP024655|c3|1898423-1899355|+|CSW12_RS10005|nucleoside_hydrolase|WP_000756465.1	98.7	310	4	0	1	310	1	310	1.2e-177	626.3
input|c1|1428561-1429494|+|ctg1_1480|	NZ_FOST01000002|c12|1325058-1325990|+|BM089_RS16330|nucleoside_hydrolase|WP_000756465.1	98.7	310	4	0	1	310	1	310	1.2e-177	626.3
input|c1|1428561-1429494|+|ctg1_1480|	NZ_FRBJ01000007|c3|179564-180496|-|BUA87_RS21445|nucleoside_hydrolase|WP_000756465.1	98.7	310	4	0	1	310	1	310	1.2e-177	626.3
input|c1|1428561-1429494|+|ctg1_1480|	NZ_JH792222|c9|2778360-2779292|-|ICE_RS13865|nucleoside_hydrolase|WP_000756465.1	98.7	310	4	0	1	310	1	310	1.2e-177	626.3
input|c1|1428561-1429494|+|ctg1_1480|	NZ_JH804683|c2|2144617-2145549|+|IGE_RS10830|nucleoside_hydrolase|WP_000756465.1	98.7	310	4	0	1	310	1	310	1.2e-177	626.3
input|c1|1428561-1429494|+|ctg1_1480|	NZ_KB976237|c9|2713990-2714922|-|ICM_RS14440|nucleoside_hydrolase|WP_000756465.1	98.7	310	4	0	1	310	1	310	1.2e-177	626.3
input|c1|1428561-1429494|+|ctg1_1480|	NZ_KE332536|c2|1308930-1309862|+|ICA_RS06775|nucleoside_hydrolase|WP_000756465.1	98.7	310	4	0	1	310	1	310	1.2e-177	626.3
input|c1|1428561-1429494|+|ctg1_1480|	NZ_LOMW01000019|c5|48772-49704|-|AT266_RS15380|nucleoside_hydrolase|WP_000756465.1	98.7	310	4	0	1	310	1	310	1.2e-177	626.3
input|c1|1428561-1429494|+|ctg1_1480|	NZ_LZRA01000077|c10|16240-17172|-|A9489_RS23275|nucleoside_hydrolase|WP_000756465.1	98.7	310	4	0	1	310	1	310	1.2e-177	626.3
input|c1|1428561-1429494|+|ctg1_1480|	NZ_LZRC01000077|c11|34217-35149|-|A9490_RS17700|nucleoside_hydrolase|WP_000756465.1	98.7	310	4	0	1	310	1	310	1.2e-177	626.3
input|c1|1428561-1429494|+|ctg1_1480|	NZ_MNKZ01000128|c2|19966-20898|-|BLD50_RS12870|nucleoside_hydrolase|WP_000756465.1	98.7	310	4	0	1	310	1	310	1.2e-177	626.3
input|c1|1428561-1429494|+|ctg1_1480|	NZ_MQTF01000015|c4|33575-34507|+|BHL54_RS05985|nucleoside_hydrolase|WP_000756465.1	98.7	310	4	0	1	310	1	310	1.2e-177	626.3
input|c1|1428561-1429494|+|ctg1_1480|	NZ_MSTN01000009|c10|271409-272341|-|BVF97_RS22185|nucleoside_hydrolase|WP_000756465.1	98.7	310	4	0	1	310	1	310	1.2e-177	626.3
input|c1|1428561-1429494|+|ctg1_1480|	NZ_LDUP01000004|c4|168594-169526|-|VK96_RS04125|nucleoside_hydrolase|WP_048655748.1	98.4	310	5	0	1	310	1	310	1.6e-177	625.9
input|c1|1428561-1429494|+|ctg1_1480|	NZ_LJJZ01000080|c8|41638-42570|-|B4081_RS26550|nucleoside_hydrolase|WP_048655748.1	98.4	310	5	0	1	310	1	310	1.6e-177	625.9
input|c1|1428561-1429494|+|ctg1_1480|	NZ_LZQY01000021|c2|33439-34371|+|A9485_RS06235|nucleoside_hydrolase|WP_048655748.1	98.4	310	5	0	1	310	1	310	1.6e-177	625.9
input|c1|1428561-1429494|+|ctg1_1480|	NZ_JH792104|c1|1362262-1363194|+|II5_RS07320|nucleoside_hydrolase|WP_000756464.1	98.7	310	4	0	1	310	1	310	2.1e-177	625.5
input|c1|1428561-1429494|+|ctg1_1480|	NZ_LYVD01000008|c14|367346-368278|-|A9L49_RS14240|nucleoside_hydrolase|WP_000756464.1	98.7	310	4	0	1	310	1	310	2.1e-177	625.5
input|c1|1428561-1429494|+|ctg1_1480|	NZ_AYSM01000020|c7|52919-53851|-|V521_RS0116030|nucleoside_hydrolase|WP_029442999.1	98.4	310	5	0	1	310	1	310	2.8e-177	625.2
input|c1|1428561-1429494|+|ctg1_1480|	NZ_CP026678|c7|4110872-4111804|+|C2I25_RS21845|nucleoside_hydrolase|WP_106824450.1	98.1	310	6	0	1	310	1	310	4.7e-177	624.4
input|c1|1428561-1429494|+|ctg1_1480|	NC_018508|c10|3029299-3030231|-|BTF1_RS15180|nucleoside_hydrolase|WP_000756462.1	98.4	310	5	0	1	310	1	310	8.1e-177	623.6
input|c1|1428561-1429494|+|ctg1_1480|	NZ_LABQ01000036|c2|37437-38369|+|TU67_RS14700|nucleoside_hydrolase|WP_048564497.1	98.1	310	6	0	1	310	1	310	8.1e-177	623.6
input|c1|1428561-1429494|+|ctg1_1480|	NC_018500|c1|328527-329459|+|BTG_RS01590|nucleoside_hydrolase|WP_000756467.1	98.4	310	5	0	1	310	1	310	1.4e-176	622.9
input|c1|1428561-1429494|+|ctg1_1480|	NZ_CM001804|c11|3850237-3851169|-|D828_RS0120820|nucleoside_hydrolase|WP_000756467.1	98.4	310	5	0	1	310	1	310	1.4e-176	622.9
input|c1|1428561-1429494|+|ctg1_1480|	NZ_CP010577|c11|3589629-3590561|-|SD98_RS18365|nucleoside_hydrolase|WP_000756467.1	98.4	310	5	0	1	310	1	310	1.4e-176	622.9
input|c1|1428561-1429494|+|ctg1_1480|	NZ_CP014847|c11|3727493-3728425|-|A3L20_RS18720|nucleoside_hydrolase|WP_000756467.1	98.4	310	5	0	1	310	1	310	1.4e-176	622.9
input|c1|1428561-1429494|+|ctg1_1480|	NZ_CP020002|c11|3783835-3784767|-|B4918_RS19785|nucleoside_hydrolase|WP_000756467.1	98.4	310	5	0	1	310	1	310	1.4e-176	622.9
input|c1|1428561-1429494|+|ctg1_1480|	NZ_FNYB01000009|c3|29758-30690|-|BMZ34_RS17200|nucleoside_hydrolase|WP_000756467.1	98.4	310	5	0	1	310	1	310	1.4e-176	622.9
input|c1|1428561-1429494|+|ctg1_1480|	NZ_JH792279|c1|1360680-1361612|+|IC1_RS07195|nucleoside_hydrolase|WP_000756467.1	98.4	310	5	0	1	310	1	310	1.4e-176	622.9
input|c1|1428561-1429494|+|ctg1_1480|	NZ_KB976107|c1|1342142-1343074|+|IAW_RS07075|nucleoside_hydrolase|WP_000756467.1	98.4	310	5	0	1	310	1	310	1.4e-176	622.9
input|c1|1428561-1429494|+|ctg1_1480|	NZ_KB976537|c12|3950238-3951170|-|IGM_RS19390|nucleoside_hydrolase|WP_000756467.1	98.4	310	5	0	1	310	1	310	1.4e-176	622.9
input|c1|1428561-1429494|+|ctg1_1480|	NC_011772|c11|3488418-3489350|-|BCG9842_RS17400|nucleoside_hydrolase|WP_000756463.1	98.1	310	6	0	1	310	1	310	3.1e-176	621.7
input|c1|1428561-1429494|+|ctg1_1480|	NC_022873|c10|3849580-3850512|-|YBT1518_RS19185|nucleoside_hydrolase|WP_023522692.1	98.1	310	6	0	1	310	1	310	4.0e-176	621.3
input|c1|1428561-1429494|+|ctg1_1480|	NZ_CP013274|c7|3470368-3471300|-|ATN06_RS17995|nucleoside_hydrolase|WP_060631780.1	96.8	310	10	0	1	310	1	310	2.6e-175	618.6
input|c1|1428561-1429494|+|ctg1_1480|	NZ_CP009369|c1|1602509-1603441|+|BG03_RS10150|nucleoside_hydrolase|WP_002194722.1	96.5	310	11	0	1	310	1	310	3.4e-175	618.2
input|c1|1428561-1429494|+|ctg1_1480|	NZ_CP009941|c1|2045007-2045939|+|NT98_RS11870|nucleoside_hydrolase|WP_002194722.1	96.5	310	11	0	1	310	1	310	3.4e-175	618.2
input|c1|1428561-1429494|+|ctg1_1480|	NZ_JYPH01000021|c7|146442-147374|+|TU52_RS14010|nucleoside_hydrolase|WP_002194722.1	96.5	310	11	0	1	310	1	310	3.4e-175	618.2
input|c1|1428561-1429494|+|ctg1_1480|	NZ_LABR01000005|c6|151885-152817|+|TU68_RS01350|nucleoside_hydrolase|WP_002194722.1	96.5	310	11	0	1	310	1	310	3.4e-175	618.2
input|c1|1428561-1429494|+|ctg1_1480|	NZ_MAOE01000047|c2|64816-65748|-|BAU25_RS10680|nucleoside_hydrolase|WP_002194722.1	96.5	310	11	0	1	310	1	310	3.4e-175	618.2
input|c1|1428561-1429494|+|ctg1_1480|	NZ_MAOF01000036|c1|33658-34590|+|BAU26_RS07200|nucleoside_hydrolase|WP_002194722.1	96.5	310	11	0	1	310	1	310	3.4e-175	618.2
input|c1|1428561-1429494|+|ctg1_1480|	NZ_MIFO01000041|c7|91723-92655|+|BHL55_RS28500|nucleoside_hydrolase|WP_002194722.1	96.5	310	11	0	1	310	1	310	3.4e-175	618.2
input|c1|1428561-1429494|+|ctg1_1480|	NZ_CM001787|c4|3293163-3294095|-|MW1_RS17155|nucleoside_hydrolase|WP_016718195.1	96.5	310	11	0	1	310	1	310	5.8e-175	617.5
input|c1|1428561-1429494|+|ctg1_1480|	NZ_LCYI01000019|c4|141568-142500|+|B4077_RS08330|nucleoside_hydrolase|WP_046954601.1	96.8	310	10	0	1	310	1	310	5.8e-175	617.5
input|c1|1428561-1429494|+|ctg1_1480|	NZ_MIEX01000007|c4|46769-47701|-|BHL42_RS03970|nucleoside_hydrolase|WP_016718195.1	96.5	310	11	0	1	310	1	310	5.8e-175	617.5
input|c1|1428561-1429494|+|ctg1_1480|	NC_022781|c2|752823-753755|-|BTOYO_RS03810|nucleoside_hydrolase|WP_000756455.1	97.1	310	9	0	1	310	1	310	7.6e-175	617.1
input|c1|1428561-1429494|+|ctg1_1480|	NZ_CM000731|c7|3243745-3244677|-|BCERE0020_RS16145|nucleoside_hydrolase|WP_000756455.1	97.1	310	9	0	1	310	1	310	7.6e-175	617.1
input|c1|1428561-1429494|+|ctg1_1480|	NZ_CP020437|c9|4829186-4830133|+|A6J74_RS27315|nucleoside_hydrolase|WP_073990662.1	97.1	310	9	0	1	310	6	315	7.6e-175	617.1
input|c1|1428561-1429494|+|ctg1_1480|	NZ_JH791945|c7|2621875-2622807|-|IEC_RS13160|nucleoside_hydrolase|WP_000756455.1	97.1	310	9	0	1	310	1	310	7.6e-175	617.1
input|c1|1428561-1429494|+|ctg1_1480|	NZ_JH792120|c9|3337608-3338540|-|IGO_RS16290|nucleoside_hydrolase|WP_000756455.1	97.1	310	9	0	1	310	1	310	7.6e-175	617.1
input|c1|1428561-1429494|+|ctg1_1480|	NZ_KB976671|c10|2652359-2653291|-|IG5_RS21455|nucleoside_hydrolase|WP_000756455.1	97.1	310	9	0	1	310	1	310	7.6e-175	617.1
input|c1|1428561-1429494|+|ctg1_1480|	NZ_LFQM01000013|c1|116671-117603|-|ACS75_RS05585|nucleoside_hydrolase|WP_000756455.1	97.1	310	9	0	1	310	1	310	7.6e-175	617.1
input|c1|1428561-1429494|+|ctg1_1480|	NC_018693|c6|2649378-2650310|-|MC28_RS13330|nucleoside_hydrolase|WP_000756436.1	96.5	310	11	0	1	310	1	310	9.9e-175	616.7
input|c1|1428561-1429494|+|ctg1_1480|	NZ_KB976959|c7|2661847-2662779|-|KQ3_RS16285|purine_nucleosidase|WP_016086873.1	96.5	310	11	0	1	310	1	310	9.9e-175	616.7
input|c1|1428561-1429494|+|ctg1_1480|	NZ_ABDA02000002|c9|195771-196718|+|BCAH1134_RS06855|nucleoside_hydrolase|WP_080451403.1	96.8	310	10	0	1	310	6	315	1.7e-174	615.9
input|c1|1428561-1429494|+|ctg1_1480|	NZ_CP015727|c8|2836777-2837709|-|DA68_RS13880|nucleoside_hydrolase|WP_000756447.1	96.8	310	10	0	1	310	1	310	1.7e-174	615.9
input|c1|1428561-1429494|+|ctg1_1480|	NZ_FMZR01000002|c2|360725-361657|-|BLS53_RS06420|nucleoside_hydrolase|WP_000756435.1	96.1	310	12	0	1	310	1	310	1.7e-174	615.9
input|c1|1428561-1429494|+|ctg1_1480|	NZ_JH414708|c1|1245567-1246499|+|HMPREF1014_RS06675|nucleoside_hydrolase|WP_000756447.1	96.8	310	10	0	1	310	1	310	1.7e-174	615.9
input|c1|1428561-1429494|+|ctg1_1480|	NZ_JH791975|c2|1394446-1395378|+|IEI_RS07465|nucleoside_hydrolase|WP_000756435.1	96.1	310	12	0	1	310	1	310	1.7e-174	615.9
input|c1|1428561-1429494|+|ctg1_1480|	NZ_JYPF01000002|c2|194963-195910|+|TU50_RS07050|nucleoside_hydrolase|WP_096001604.1	96.1	310	12	0	1	310	6	315	1.7e-174	615.9
input|c1|1428561-1429494|+|ctg1_1480|	NZ_LOBC01000028|c6|281837-282769|-|AT260_RS15315|nucleoside_hydrolase|WP_000756435.1	96.1	310	12	0	1	310	1	310	1.7e-174	615.9
input|c1|1428561-1429494|+|ctg1_1480|	NZ_LXFL01000044|c7|177490-178422|+|A6278_RS21740|nucleoside_hydrolase|WP_000756435.1	96.1	310	12	0	1	310	1	310	1.7e-174	615.9
input|c1|1428561-1429494|+|ctg1_1480|	NZ_LXFP01000055|c7|123411-124343|-|A6282_RS22555|nucleoside_hydrolase|WP_000756435.1	96.1	310	12	0	1	310	1	310	1.7e-174	615.9
input|c1|1428561-1429494|+|ctg1_1480|	NZ_LXFQ01000055|c10|177670-178602|+|A6283_RS22665|nucleoside_hydrolase|WP_000756435.1	96.1	310	12	0	1	310	1	310	1.7e-174	615.9
input|c1|1428561-1429494|+|ctg1_1480|	NZ_LXFR01000088|c9|16923-17855|-|A6284_RS26840|nucleoside_hydrolase|WP_000756435.1	96.1	310	12	0	1	310	1	310	1.7e-174	615.9
input|c1|1428561-1429494|+|ctg1_1480|	NZ_MACF01000018|c2|31217-32149|+|BAQ44_RS00825|nucleoside_hydrolase|WP_071720255.1	96.1	310	12	0	1	310	1	310	1.7e-174	615.9
input|c1|1428561-1429494|+|ctg1_1480|	NZ_MACG01000018|c1|33558-34490|+|BAQ47_RS03685|nucleoside_hydrolase|WP_071722889.1	96.5	310	11	0	1	310	1	310	1.7e-174	615.9
input|c1|1428561-1429494|+|ctg1_1480|	NZ_MAOB01000072|c10|177185-178117|+|BAU22_RS21790|nucleoside_hydrolase|WP_000756435.1	96.1	310	12	0	1	310	1	310	1.7e-174	615.9
input|c1|1428561-1429494|+|ctg1_1480|	NZ_MIFI01000001|c1|89134-90066|+|BHL36_RS00485|nucleoside_hydrolase|WP_000756447.1	96.8	310	10	0	1	310	1	310	1.7e-174	615.9
input|c1|1428561-1429494|+|ctg1_1480|	NZ_LJKE01000087|c7|127018-127950|+|B4088_RS23360|nucleoside_hydrolase|WP_063262510.1	95.8	310	13	0	1	310	1	310	2.2e-174	615.5
input|c1|1428561-1429494|+|ctg1_1480|	NZ_LOAZ01000095|c10|118845-119777|-|AT265_RS23760|nucleoside_hydrolase|WP_061530521.1	96.8	310	10	0	1	310	1	310	2.2e-174	615.5
input|c1|1428561-1429494|+|ctg1_1480|	NZ_LXLT01000054|c8|93529-94461|-|BWGOE8_RS17440|nucleoside_hydrolase|WP_070144333.1	96.1	310	12	0	1	310	1	310	2.2e-174	615.5
input|c1|1428561-1429494|+|ctg1_1480|	NZ_MACI01000057|c5|109983-110915|+|BAQ48_RS13090|nucleoside_hydrolase|WP_071711408.1	96.1	310	12	0	1	310	1	310	2.2e-174	615.5
input|c1|1428561-1429494|+|ctg1_1480|	NZ_KB976980|c6|3379509-3380441|-|KQ1_RS17450|purine_nucleosidase|WP_016135111.1	96.5	310	11	0	1	310	1	310	2.9e-174	615.1
input|c1|1428561-1429494|+|ctg1_1480|	NZ_LOBB01000086|c2|18493-19425|-|AT258_RS14020|nucleoside_hydrolase|WP_061678473.1	95.8	310	13	0	1	310	1	310	2.9e-174	615.1
input|c1|1428561-1429494|+|ctg1_1480|	NZ_CM000715|c8|3299327-3300259|+|BCERE0002_RS17105|nucleoside_hydrolase|WP_000756446.1	96.5	310	11	0	1	310	1	310	3.8e-174	614.8
input|c1|1428561-1429494|+|ctg1_1480|	NZ_CM000739|c5|3210015-3210947|+|BCERE0028_RS16205|nucleoside_hydrolase|WP_000756456.1	96.8	310	10	0	1	310	1	310	3.8e-174	614.8
input|c1|1428561-1429494|+|ctg1_1480|	NZ_FTLZ01000002|c1|37335-38267|-|BW973_RS14170|nucleoside_hydrolase|WP_076539323.1	95.8	310	13	0	1	310	1	310	3.8e-174	614.8
input|c1|1428561-1429494|+|ctg1_1480|	NZ_KB976807|c10|330205-331137|-|IIY_RS17720|nucleoside_hydrolase|WP_000756446.1	96.5	310	11	0	1	310	1	310	3.8e-174	614.8
input|c1|1428561-1429494|+|ctg1_1480|	NZ_KN050654|c1|2029879-2030811|+|DJ50_RS10780|nucleoside_hydrolase|WP_000756446.1	96.5	310	11	0	1	310	1	310	3.8e-174	614.8
input|c1|1428561-1429494|+|ctg1_1480|	NZ_LJKC01000033|c7|135523-136455|+|B4084_RS17650|nucleoside_hydrolase|WP_000756446.1	96.5	310	11	0	1	310	1	310	3.8e-174	614.8
input|c1|1428561-1429494|+|ctg1_1480|	NZ_LXFT01000050|c9|177720-178652|+|A6286_RS26195|nucleoside_hydrolase|WP_064471130.1	95.8	310	13	0	1	310	1	310	3.8e-174	614.8
input|c1|1428561-1429494|+|ctg1_1480|	NZ_CM000740|c7|3168416-3169348|+|BCERE0029_RS16290|nucleoside_hydrolase|WP_000756433.1	96.1	310	12	0	1	310	1	310	4.9e-174	614.4
input|c1|1428561-1429494|+|ctg1_1480|	NZ_JH792165|c2|1421711-1422643|+|IIO_RS07600|nucleoside_hydrolase|WP_000756437.1	96.1	310	12	0	1	310	1	310	4.9e-174	614.4
input|c1|1428561-1429494|+|ctg1_1480|	NZ_LCYN01000004|c5|283021-283953|+|B4147_RS06960|nucleoside_hydrolase|WP_046957776.1	95.8	310	13	0	1	310	1	310	4.9e-174	614.4
input|c1|1428561-1429494|+|ctg1_1480|	NZ_LXFS01000091|c9|177369-178301|+|A6285_RS27265|nucleoside_hydrolase|WP_064449872.1	95.8	310	13	0	1	310	1	310	4.9e-174	614.4
input|c1|1428561-1429494|+|ctg1_1480|	NZ_CM000718|c5|3360143-3361075|+|BCERE0006_RS16695|nucleoside_hydrolase|WP_000756440.1	95.8	310	13	0	1	310	1	310	6.4e-174	614.0
input|c1|1428561-1429494|+|ctg1_1480|	NZ_JYCM01000012|c1|440615-441547|-|LG48_RS03980|nucleoside_hydrolase|WP_044795269.1	96.1	310	12	0	1	310	1	310	6.4e-174	614.0
input|c1|1428561-1429494|+|ctg1_1480|	NZ_KB976712|c8|2971509-2972441|-|IKQ_RS18795|purine_nucleosidase|WP_016130059.1	95.8	310	13	0	1	310	1	310	6.4e-174	614.0
input|c1|1428561-1429494|+|ctg1_1480|	NZ_MQTH01000004|c8|165020-165952|+|BHL21_RS05085|nucleoside_hydrolase|WP_078384629.1	96.1	310	12	0	1	310	1	310	6.4e-174	614.0
input|c1|1428561-1429494|+|ctg1_1480|	NZ_CM000756|c10|3369129-3370061|+|BTHUR0011_RS17030|nucleoside_hydrolase|WP_000756448.1	96.5	310	11	0	1	310	1	310	8.4e-174	613.6
input|c1|1428561-1429494|+|ctg1_1480|	NZ_JH791865|c1|2040747-2041679|+|IK7_RS10760|nucleoside_hydrolase|WP_000756448.1	96.5	310	11	0	1	310	1	310	8.4e-174	613.6
input|c1|1428561-1429494|+|ctg1_1480|	NZ_JH791910|c1|2026266-2027198|+|ICW_RS10525|nucleoside_hydrolase|WP_000756434.1	95.5	310	14	0	1	310	1	310	8.4e-174	613.6
input|c1|1428561-1429494|+|ctg1_1480|	NZ_JH804637|c7|3069575-3070507|-|IEO_RS15495|nucleoside_hydrolase|WP_000756434.1	95.5	310	14	0	1	310	1	310	8.4e-174	613.6
input|c1|1428561-1429494|+|ctg1_1480|	NZ_LABO01000035|c5|148237-149184|-|TU65_RS13995|nucleoside_hydrolase|WP_095205702.1	95.5	310	14	0	1	310	6	315	8.4e-174	613.6
input|c1|1428561-1429494|+|ctg1_1480|	NZ_LCYK01000042|c9|43086-44018|-|B4080_RS10405|nucleoside_hydrolase|WP_000756448.1	96.5	310	11	0	1	310	1	310	8.4e-174	613.6
input|c1|1428561-1429494|+|ctg1_1480|	NZ_LXLK01000096|c7|29184-30116|-|BTGOE6_RS14695|nucleoside_hydrolase|WP_000756434.1	95.5	310	14	0	1	310	1	310	8.4e-174	613.6
input|c1|1428561-1429494|+|ctg1_1480|	NZ_MIFK01000003|c4|43-975|-|BHL04_RS01015|nucleoside_hydrolase|WP_000756448.1	96.5	310	11	0	1	310	1	310	8.4e-174	613.6
input|c1|1428561-1429494|+|ctg1_1480|	NZ_MQTG01000035|c8|46752-47684|+|BHL31_RS22660|nucleoside_hydrolase|WP_078439716.1	95.8	310	13	0	1	310	1	310	8.4e-174	613.6
input|c1|1428561-1429494|+|ctg1_1480|	NZ_MUAM01000003|c6|231340-232272|+|BW893_RS09145|nucleoside_hydrolase|WP_000756434.1	95.5	310	14	0	1	310	1	310	8.4e-174	613.6
input|c1|1428561-1429494|+|ctg1_1480|	NZ_JH792182|c2|1981651-1982583|+|ICG_RS10495|nucleoside_hydrolase|WP_000756441.1	96.1	310	12	0	1	310	1	310	1.1e-173	613.2
input|c1|1428561-1429494|+|ctg1_1480|	NZ_KB976660|c11|2653644-2654576|-|IIS_RS23025|purine_nucleosidase|WP_016108884.1	96.8	310	10	0	1	310	1	310	1.1e-173	613.2
input|c1|1428561-1429494|+|ctg1_1480|	NZ_LONG01000102|c3|8364-9296|+|AT270_RS12225|nucleoside_hydrolase|WP_029439242.1	96.5	310	11	0	1	310	1	310	1.1e-173	613.2
input|c1|1428561-1429494|+|ctg1_1480|	NZ_LXLG01000022|c10|354715-355647|-|BTGOE2_RS17550|nucleoside_hydrolase|WP_065224134.1	95.8	310	13	0	1	310	1	310	1.1e-173	613.2
input|c1|1428561-1429494|+|ctg1_1480|	NZ_LZRI01000031|c7|150829-151761|+|A9987_RS19370|nucleoside_hydrolase|WP_065224134.1	95.8	310	13	0	1	310	1	310	1.1e-173	613.2
input|c1|1428561-1429494|+|ctg1_1480|	NZ_MAOC01000091|c9|340344-341276|-|BAU23_RS26575|nucleoside_hydrolase|WP_071735522.1	95.8	310	13	0	1	310	1	310	1.1e-173	613.2
input|c1|1428561-1429494|+|ctg1_1480|	NZ_CM000717|c8|3154376-3155308|+|BCERE0005_RS16110|nucleoside_hydrolase|WP_000756449.1	96.5	310	11	0	1	310	1	310	1.4e-173	612.8
input|c1|1428561-1429494|+|ctg1_1480|	NZ_HG810017|c9|2181490-2182422|-|BTDB27_RS26150|nucleoside_hydrolase|WP_000756449.1	96.5	310	11	0	1	310	1	310	1.4e-173	612.8
input|c1|1428561-1429494|+|ctg1_1480|	NZ_MACH01000142|c8|132150-133082|-|BAQ49_RS25930|nucleoside_hydrolase|WP_071747631.1	95.5	310	14	0	1	310	1	310	1.4e-173	612.8
input|c1|1428561-1429494|+|ctg1_1480|	NZ_MAOG01000119|c6|116412-117344|-|BAU27_RS22505|nucleoside_hydrolase|WP_071747631.1	95.5	310	14	0	1	310	1	310	1.4e-173	612.8
input|c1|1428561-1429494|+|ctg1_1480|	NC_011969|c5|3290631-3291563|-|BCQ_RS16920|nucleoside_hydrolase|WP_000756444.1	96.1	310	12	0	1	310	1	310	1.9e-173	612.5
input|c1|1428561-1429494|+|ctg1_1480|	NZ_CM000714|c4|3145714-3146646|-|BCERE0001_RS16415|nucleoside_hydrolase|WP_000756444.1	96.1	310	12	0	1	310	1	310	1.9e-173	612.5
input|c1|1428561-1429494|+|ctg1_1480|	NZ_CP009628|c6|4484195-4485127|+|BF35_RS23500|nucleoside_hydrolase|WP_000756444.1	96.1	310	12	0	1	310	1	310	1.9e-173	612.5
input|c1|1428561-1429494|+|ctg1_1480|	NZ_CP015589|c6|5003004-5003936|-|A7A70_RS26675|nucleoside_hydrolase|WP_000756444.1	96.1	310	12	0	1	310	1	310	1.9e-173	612.5
input|c1|1428561-1429494|+|ctg1_1480|	NZ_CP017016|c5|3259157-3260089|-|BGI23_RS16915|nucleoside_hydrolase|WP_000756444.1	96.1	310	12	0	1	310	1	310	1.9e-173	612.5
input|c1|1428561-1429494|+|ctg1_1480|	NZ_CP023179|c3|1904578-1905510|+|CK938_RS09950|nucleoside_hydrolase|WP_000756444.1	96.1	310	12	0	1	310	1	310	1.9e-173	612.5
input|c1|1428561-1429494|+|ctg1_1480|	NZ_JH792018|c2|2036733-2037665|+|II9_RS10710|nucleoside_hydrolase|WP_000756444.1	96.1	310	12	0	1	310	1	310	1.9e-173	612.5
input|c1|1428561-1429494|+|ctg1_1480|	NZ_JSFD01000005|c3|35182-36114|+|OA45_RS12455|nucleoside_hydrolase|WP_000756444.1	96.1	310	12	0	1	310	1	310	1.9e-173	612.5
input|c1|1428561-1429494|+|ctg1_1480|	NZ_KE504109|c1|1332960-1333892|+|M571_RS0107040|nucleoside_hydrolase|WP_000756444.1	96.1	310	12	0	1	310	1	310	1.9e-173	612.5
input|c1|1428561-1429494|+|ctg1_1480|	NZ_LABW01000016|c3|98423-99355|-|TU49_RS07195|nucleoside_hydrolase|WP_000756444.1	96.1	310	12	0	1	310	1	310	1.9e-173	612.5
input|c1|1428561-1429494|+|ctg1_1480|	NZ_LRAA01000238|c5|40731-41663|-|ACS52_RS15240|nucleoside_hydrolase|WP_000756444.1	96.1	310	12	0	1	310	1	310	1.9e-173	612.5
input|c1|1428561-1429494|+|ctg1_1480|	NZ_LRRO01000922|c7|445018-445950|+|ACS92_RS23945|nucleoside_hydrolase|WP_000756444.1	96.1	310	12	0	1	310	1	310	1.9e-173	612.5
input|c1|1428561-1429494|+|ctg1_1480|	NZ_LSNJ01000033|c6|460019-460951|-|AYK81_RS19790|nucleoside_hydrolase|WP_000756444.1	96.1	310	12	0	1	310	1	310	1.9e-173	612.5
input|c1|1428561-1429494|+|ctg1_1480|	NZ_MAOD01000064|c8|108680-109612|-|BAU24_RS24385|nucleoside_hydrolase|WP_000756444.1	96.1	310	12	0	1	310	1	310	1.9e-173	612.5
input|c1|1428561-1429494|+|ctg1_1480|	NZ_MDYW01000015|c1|55387-56319|-|BHK97_RS13915|nucleoside_hydrolase|WP_000756444.1	96.1	310	12	0	1	310	1	310	1.9e-173	612.5
input|c1|1428561-1429494|+|ctg1_1480|	NZ_MIEZ01000010|c1|157583-158515|+|BHL13_RS14915|nucleoside_hydrolase|WP_000756444.1	96.1	310	12	0	1	310	1	310	1.9e-173	612.5
input|c1|1428561-1429494|+|ctg1_1480|	NZ_MIFA01000017|c1|31723-32655|+|BHL39_RS13435|nucleoside_hydrolase|WP_000756444.1	96.1	310	12	0	1	310	1	310	1.9e-173	612.5
input|c1|1428561-1429494|+|ctg1_1480|	NZ_MIFE01000024|c2|73806-74738|-|BHL18_RS17690|nucleoside_hydrolase|WP_000756444.1	96.1	310	12	0	1	310	1	310	1.9e-173	612.5
input|c1|1428561-1429494|+|ctg1_1480|	NZ_MIFT01000015|c2|92867-93799|+|BHL32_RS15035|nucleoside_hydrolase|WP_000756444.1	96.1	310	12	0	1	310	1	310	1.9e-173	612.5
input|c1|1428561-1429494|+|ctg1_1480|	NZ_MLKI01000006|c5|76557-77489|-|BKK41_RS06850|nucleoside_hydrolase|WP_000756444.1	96.1	310	12	0	1	310	1	310	1.9e-173	612.5
input|c1|1428561-1429494|+|ctg1_1480|	NZ_MLKJ01000053|c5|66805-67737|-|BKK40_RS19760|nucleoside_hydrolase|WP_000756444.1	96.1	310	12	0	1	310	1	310	1.9e-173	612.5
input|c1|1428561-1429494|+|ctg1_1480|	NZ_MLKK01000028|c4|31778-32710|+|BKK39_RS09195|nucleoside_hydrolase|WP_000756444.1	96.1	310	12	0	1	310	1	310	1.9e-173	612.5
input|c1|1428561-1429494|+|ctg1_1480|	NZ_MQVP01000012|c3|156414-157346|+|BHL37_RS11225|nucleoside_hydrolase|WP_000756444.1	96.1	310	12	0	1	310	1	310	1.9e-173	612.5
input|c1|1428561-1429494|+|ctg1_1480|	NZ_CP014282|c9|3396541-3397473|-|AXW78_RS16800|nucleoside_hydrolase|WP_061884469.1	96.1	310	12	0	1	310	1	310	2.4e-173	612.1
input|c1|1428561-1429494|+|ctg1_1480|	NZ_MQTA01000003|c4|306060-306992|-|BHL35_RS03160|nucleoside_hydrolase|WP_074540752.1	95.8	310	13	0	1	310	1	310	2.4e-173	612.1
input|c1|1428561-1429494|+|ctg1_1480|	NZ_JH792025|c9|3323804-3324736|-|IIA_RS16615|nucleoside_hydrolase|WP_000756450.1	96.1	310	12	0	1	310	1	310	3.2e-173	611.7
input|c1|1428561-1429494|+|ctg1_1480|	NZ_CM000735|c8|3226176-3227108|+|BCERE0024_RS16085|nucleoside_hydrolase|WP_000756438.1	95.8	310	13	0	1	310	1	310	4.2e-173	611.3
input|c1|1428561-1429494|+|ctg1_1480|	NZ_CM000737|c8|3145466-3146413|+|BCERE0026_RS15840|nucleoside_hydrolase|WP_087944537.1	95.5	310	14	0	1	310	6	315	4.2e-173	611.3
input|c1|1428561-1429494|+|ctg1_1480|	NZ_FNRB01000005|c7|151079-152011|+|BLW26_RS19240|nucleoside_hydrolase|WP_090813947.1	95.8	310	13	0	1	310	1	310	4.2e-173	611.3
input|c1|1428561-1429494|+|ctg1_1480|	NZ_KB976146|c9|568937-569869|+|IGA_RS23145|purine_nucleosidase|WP_016096379.1	95.5	310	14	0	1	310	1	310	4.2e-173	611.3
input|c1|1428561-1429494|+|ctg1_1480|	NZ_LJKA01000004|c9|50082-51014|-|B4082_RS02265|nucleoside_hydrolase|WP_063221233.1	95.8	310	13	0	1	310	1	310	4.2e-173	611.3
input|c1|1428561-1429494|+|ctg1_1480|	NZ_LOMN01000112|c6|18290-19222|-|AT267_RS10530|nucleoside_hydrolase|WP_061657307.1	95.5	310	14	0	1	310	1	310	4.2e-173	611.3
input|c1|1428561-1429494|+|ctg1_1480|	NC_003909|c6|3320592-3321524|-|BCE_RS17070|nucleoside_hydrolase|WP_000756451.1	95.8	310	13	0	1	310	1	310	5.4e-173	610.9
input|c1|1428561-1429494|+|ctg1_1480|	NC_005957|c5|3383699-3384646|-|BT9727_3310|inosine-uridine_preferring_nucleoside_hydrolase|YP_037632.1	95.5	310	14	0	1	310	6	315	5.4e-173	610.9
input|c1|1428561-1429494|+|ctg1_1480|	NC_008600|c5|3382624-3383556|-|BALH_RS17495|nucleoside_hydrolase|WP_000756443.1	95.5	310	14	0	1	310	1	310	5.4e-173	610.9
input|c1|1428561-1429494|+|ctg1_1480|	NC_011773|c7|3394952-3395884|-|BCAH820_RS17760|nucleoside_hydrolase|WP_000756443.1	95.5	310	14	0	1	310	1	310	5.4e-173	610.9
input|c1|1428561-1429494|+|ctg1_1480|	NC_012472|c5|3397925-3398857|-|BCA_RS18615|nucleoside_hydrolase|WP_000756443.1	95.5	310	14	0	1	310	1	310	5.4e-173	610.9
input|c1|1428561-1429494|+|ctg1_1480|	NC_014335|c5|3304804-3305736|-|BACI_RS17395|nucleoside_hydrolase|WP_000756443.1	95.5	310	14	0	1	310	1	310	5.4e-173	610.9
input|c1|1428561-1429494|+|ctg1_1480|	NC_016779|c5|3323833-3324765|-|BCF_RS17255|nucleoside_hydrolase|WP_000756443.1	95.5	310	14	0	1	310	1	310	5.4e-173	610.9
input|c1|1428561-1429494|+|ctg1_1480|	NZ_CM000732|c6|3240567-3241499|+|BCERE0021_RS16915|nucleoside_hydrolase|WP_000756443.1	95.5	310	14	0	1	310	1	310	5.4e-173	610.9
input|c1|1428561-1429494|+|ctg1_1480|	NZ_CM000750|c10|3160131-3161063|-|BTHUR0005_RS16425|nucleoside_hydrolase|WP_000756443.1	95.5	310	14	0	1	310	1	310	5.4e-173	610.9
input|c1|1428561-1429494|+|ctg1_1480|	NZ_CM000754|c8|3311872-3312804|+|BTHUR0009_RS17395|nucleoside_hydrolase|WP_000756443.1	95.5	310	14	0	1	310	1	310	5.4e-173	610.9
input|c1|1428561-1429494|+|ctg1_1480|	NZ_CM000757|c5|3395672-3396604|+|BTHUR0012_RS17810|nucleoside_hydrolase|WP_000756443.1	95.5	310	14	0	1	310	1	310	5.4e-173	610.9
input|c1|1428561-1429494|+|ctg1_1480|	NZ_CP009300|c1|1092825-1093757|+|AW22_RS06900|nucleoside_hydrolase|WP_000756443.1	95.5	310	14	0	1	310	1	310	5.4e-173	610.9
input|c1|1428561-1429494|+|ctg1_1480|	NZ_CP009335|c6|4572946-4573878|-|BF38_RS26940|nucleoside_hydrolase|WP_000756443.1	95.5	310	14	0	1	310	1	310	5.4e-173	610.9
input|c1|1428561-1429494|+|ctg1_1480|	NZ_CP009605|c1|772592-773524|+|BF33_RS04540|nucleoside_hydrolase|WP_000756443.1	95.5	310	14	0	1	310	1	310	5.4e-173	610.9
input|c1|1428561-1429494|+|ctg1_1480|	NZ_CP009641|c4|2075684-2076616|-|AK40_RS14520|nucleoside_hydrolase|WP_000756443.1	95.5	310	14	0	1	310	1	310	5.4e-173	610.9
input|c1|1428561-1429494|+|ctg1_1480|	NZ_CP009720|c1|1424924-1425856|+|BF36_RS08245|nucleoside_hydrolase|WP_000756443.1	95.5	310	14	0	1	310	1	310	5.4e-173	610.9
input|c1|1428561-1429494|+|ctg1_1480|	NZ_CP009902|c2|3775792-3776724|+|BF27_RS21670|nucleoside_hydrolase|WP_000756443.1	95.5	310	14	0	1	310	1	310	5.4e-173	610.9
input|c1|1428561-1429494|+|ctg1_1480|	NZ_CP009968|c1|2072875-2073807|+|BF28_RS13575|nucleoside_hydrolase|WP_000756443.1	95.5	310	14	0	1	310	1	310	5.4e-173	610.9
input|c1|1428561-1429494|+|ctg1_1480|	NZ_CP018933|c9|3305584-3306516|-|BEI49_RS17930|nucleoside_hydrolase|WP_000756443.1	95.5	310	14	0	1	310	1	310	5.4e-173	610.9
input|c1|1428561-1429494|+|ctg1_1480|	NZ_CP020723|c6|3355887-3356819|-|B7P25_RS18230|nucleoside_hydrolase|WP_000756443.1	95.5	310	14	0	1	310	1	310	5.4e-173	610.9
input|c1|1428561-1429494|+|ctg1_1480|	NZ_CP025122|c1|726138-727070|-|CU648_RS03980|nucleoside_hydrolase|WP_000756443.1	95.5	310	14	0	1	310	1	310	5.4e-173	610.9
input|c1|1428561-1429494|+|ctg1_1480|	NZ_JH791923|c2|1997425-1998357|+|IE3_RS10255|nucleoside_hydrolase|WP_000756439.1	95.5	310	14	0	1	310	1	310	5.4e-173	610.9
input|c1|1428561-1429494|+|ctg1_1480|	NZ_JH792131|c1|1304426-1305358|+|IGW_RS07080|nucleoside_hydrolase|WP_000756443.1	95.5	310	14	0	1	310	1	310	5.4e-173	610.9
input|c1|1428561-1429494|+|ctg1_1480|	NZ_KN849240|c7|966393-967325|+|C797_RS26640|nucleoside_hydrolase|WP_000756443.1	95.5	310	14	0	1	310	1	310	5.4e-173	610.9
input|c1|1428561-1429494|+|ctg1_1480|	NZ_LJXA01000020|c4|18268-19200|-|AN402_RS08720|nucleoside_hydrolase|WP_060487353.1	95.8	310	13	0	1	310	1	310	5.4e-173	610.9
input|c1|1428561-1429494|+|ctg1_1480|	NZ_LOMU01000086|c7|18002-18934|-|AT275_RS16270|nucleoside_hydrolase|WP_000756443.1	95.5	310	14	0	1	310	1	310	5.4e-173	610.9
input|c1|1428561-1429494|+|ctg1_1480|	NZ_LOMV01000089|c6|129009-129941|+|AT277_RS22710|nucleoside_hydrolase|WP_000756451.1	95.8	310	13	0	1	310	1	310	5.4e-173	610.9
input|c1|1428561-1429494|+|ctg1_1480|	NZ_LSTW01000073|c9|41563-42495|-|A0J56_RS16790|nucleoside_hydrolase|WP_000756443.1	95.5	310	14	0	1	310	1	310	5.4e-173	610.9
input|c1|1428561-1429494|+|ctg1_1480|	NZ_LZQW01000022|c2|144264-145196|-|MCCC1A01412_RS05015|nucleoside_hydrolase|WP_000756443.1	95.5	310	14	0	1	310	1	310	5.4e-173	610.9
input|c1|1428561-1429494|+|ctg1_1480|	NZ_LZQX01000002|c1|31233-32165|+|A9486_RS00170|nucleoside_hydrolase|WP_000756443.1	95.5	310	14	0	1	310	1	310	5.4e-173	610.9
input|c1|1428561-1429494|+|ctg1_1480|	NZ_MEAQ01000226|c3|6514-7446|+|BGV83_RS15855|nucleoside_hydrolase|WP_000756443.1	95.5	310	14	0	1	310	1	310	5.4e-173	610.9
input|c1|1428561-1429494|+|ctg1_1480|	NZ_MIEY01000008|c6|184154-185086|-|BHL41_RS07110|nucleoside_hydrolase|WP_000756451.1	95.8	310	13	0	1	310	1	310	5.4e-173	610.9
input|c1|1428561-1429494|+|ctg1_1480|	NZ_MIFH01000132|c3|12247-13179|-|BHL44_RS17995|nucleoside_hydrolase|WP_000756451.1	95.8	310	13	0	1	310	1	310	5.4e-173	610.9
input|c1|1428561-1429494|+|ctg1_1480|	NZ_MIFQ01000047|c3|90124-91056|+|BHL50_RS17985|nucleoside_hydrolase|WP_000756443.1	95.5	310	14	0	1	310	1	310	5.4e-173	610.9
input|c1|1428561-1429494|+|ctg1_1480|	NZ_MLKL01000006|c6|34090-35022|+|BKK45_RS06570|nucleoside_hydrolase|WP_000756443.1	95.5	310	14	0	1	310	1	310	5.4e-173	610.9
input|c1|1428561-1429494|+|ctg1_1480|	NZ_MPOL01000009|c6|354532-355464|-|BJR05_RS20980|nucleoside_hydrolase|WP_000756443.1	95.5	310	14	0	1	310	1	310	5.4e-173	610.9
input|c1|1428561-1429494|+|ctg1_1480|	NZ_MQTC01000023|c2|12490-13422|-|BHL49_RS21160|nucleoside_hydrolase|WP_000756443.1	95.5	310	14	0	1	310	1	310	5.4e-173	610.9
input|c1|1428561-1429494|+|ctg1_1480|	NZ_MQTD01000005|c5|145879-146811|+|BHL51_RS03675|nucleoside_hydrolase|WP_000756443.1	95.5	310	14	0	1	310	1	310	5.4e-173	610.9
input|c1|1428561-1429494|+|ctg1_1480|	NZ_MQTL01000006|c8|75334-76266|-|BHL07_RS05750|nucleoside_hydrolase|WP_000756443.1	95.5	310	14	0	1	310	1	310	5.4e-173	610.9
input|c1|1428561-1429494|+|ctg1_1480|	NZ_LVVJ01000015|c3|34193-35125|+|A3782_RS13400|nucleoside_hydrolase|WP_062922456.1	95.2	310	15	0	1	310	1	310	7.1e-173	610.5
input|c1|1428561-1429494|+|ctg1_1480|	NZ_LXFN01000054|c11|59954-60886|-|A6280_RS24440|nucleoside_hydrolase|WP_064476940.1	95.2	310	15	0	1	310	1	310	7.1e-173	610.5
input|c1|1428561-1429494|+|ctg1_1480|	NZ_MQTB01000020|c2|123011-123943|+|BHL25_RS14115|nucleoside_hydrolase|WP_078418911.1	95.2	310	15	0	1	310	1	310	7.1e-173	610.5
input|c1|1428561-1429494|+|ctg1_1480|	NZ_LXLL01000026|c7|30172-31104|-|BTGOE7_RS14065|nucleoside_hydrolase|WP_070173590.1	95.5	310	14	0	1	310	1	310	1.2e-172	609.8
input|c1|1428561-1429494|+|ctg1_1480|	NZ_MTAU01000008|c7|105058-105990|-|BVG01_RS12275|nucleoside_hydrolase|WP_078985214.1	95.2	310	15	0	1	310	1	310	1.2e-172	609.8
input|c1|1428561-1429494|+|ctg1_1480|	NC_017200|c6|3393669-3394601|-|YBT020_RS17610|nucleoside_hydrolase|WP_000756445.1	95.8	310	13	0	1	310	1	310	1.6e-172	609.4
input|c1|1428561-1429494|+|ctg1_1480|	NZ_JH791984|c5|2983844-2984791|-|IEQ_RS14940|nucleoside_hydrolase|WP_087946780.1	94.8	310	16	0	1	310	6	315	3.5e-172	608.2
input|c1|1428561-1429494|+|ctg1_1480|	NZ_JH792148|c2|1984569-1985516|+|IGC_RS10160|nucleoside_hydrolase|WP_087963462.1	94.8	310	16	0	1	310	6	315	3.5e-172	608.2
input|c1|1428561-1429494|+|ctg1_1480|	NZ_MSBQ01000016|c5|112762-113694|-|BUC33_RS19845|nucleoside_hydrolase|WP_080497081.1	94.8	310	16	0	1	310	1	310	3.5e-172	608.2
input|c1|1428561-1429494|+|ctg1_1480|	NC_018491|c2|3449469-3450401|+|BCK_RS18205|nucleoside_hydrolase|WP_000756452.1	95.5	310	14	0	1	310	1	310	4.6e-172	607.8
input|c1|1428561-1429494|+|ctg1_1480|	NZ_CM000752|c6|3233127-3234059|-|BTHUR0007_RS16860|nucleoside_hydrolase|WP_000756442.1	95.2	310	15	0	1	310	1	310	4.6e-172	607.8
input|c1|1428561-1429494|+|ctg1_1480|	NZ_KB976152|c2|1063245-1064177|-|IG9_RS05395|purine_nucleosidase|WP_016092054.1	95.2	310	15	0	1	310	1	310	4.6e-172	607.8
input|c1|1428561-1429494|+|ctg1_1480|	NZ_JH792310|c2|1333018-1333965|+|IIG_RS06950|nucleoside_hydrolase|WP_087947153.1	94.8	310	16	0	1	310	6	315	6.0e-172	607.4
input|c1|1428561-1429494|+|ctg1_1480|	NZ_JH804672|c8|3098854-3099801|-|IG3_RS15145|nucleoside_hydrolase|WP_087955891.1	94.8	310	16	0	1	310	6	315	6.0e-172	607.4
input|c1|1428561-1429494|+|ctg1_1480|	NZ_CP009746|c1|1282394-1283326|+|BWEI_RS06695|nucleoside_hydrolase|WP_002033591.1	93.9	310	19	0	1	310	1	310	2.3e-171	605.5
input|c1|1428561-1429494|+|ctg1_1480|	NZ_LOMP01000138|c11|65958-66890|+|AT269_RS26360|nucleoside_hydrolase|WP_002033591.1	93.9	310	19	0	1	310	1	310	2.3e-171	605.5
input|c1|1428561-1429494|+|ctg1_1480|	NZ_MUAI01000007|c8|173483-174415|+|BW900_RS12455|nucleoside_hydrolase|WP_002033591.1	93.9	310	19	0	1	310	1	310	2.3e-171	605.5
input|c1|1428561-1429494|+|ctg1_1480|	NZ_JH792011|c9|3320297-3321229|-|IEW_RS16335|nucleoside_hydrolase|WP_033708028.1	93.9	310	19	0	1	310	1	310	5.1e-171	604.4
input|c1|1428561-1429494|+|ctg1_1480|	NZ_JH792251|c2|1908575-1909507|+|III_RS09820|nucleoside_hydrolase|WP_033708028.1	93.9	310	19	0	1	310	1	310	5.1e-171	604.4
input|c1|1428561-1429494|+|ctg1_1480|	NZ_KB976677|c11|2553896-2554828|-|IK1_RS16735|nucleoside_hydrolase|WP_033708028.1	93.9	310	19	0	1	310	1	310	5.1e-171	604.4
input|c1|1428561-1429494|+|ctg1_1480|	NZ_LJKG01000014|c11|32815-33747|+|B4117_RS03075|nucleoside_hydrolase|WP_033708028.1	93.9	310	19	0	1	310	1	310	5.1e-171	604.4
input|c1|1428561-1429494|+|ctg1_1480|	NZ_MUAH01000005|c11|132230-133162|-|BW899_RS12990|nucleoside_hydrolase|WP_033708028.1	93.9	310	19	0	1	310	1	310	5.1e-171	604.4
input|c1|1428561-1429494|+|ctg1_1480|	NZ_MUAN01000013|c3|97430-98362|-|BW894_RS16870|nucleoside_hydrolase|WP_033708028.1	93.9	310	19	0	1	310	1	310	5.1e-171	604.4
input|c1|1428561-1429494|+|ctg1_1480|	NZ_MUAT01000010|c1|24667-25599|+|BLW98_RS15580|nucleoside_hydrolase|WP_033708028.1	93.9	310	19	0	1	310	1	310	5.1e-171	604.4
input|c1|1428561-1429494|+|ctg1_1480|	NC_010184|c7|3305827-3306774|-|BCERKBAB4_RS16440|nucleoside_hydrolase|WP_085960916.1	93.9	310	19	0	1	310	6	315	6.6e-171	604.0
input|c1|1428561-1429494|+|ctg1_1480|	NZ_ASPY01000052|c7|162373-163305|+|C174_RS07980|nucleoside_hydrolase|WP_012261383.1	93.9	310	19	0	1	310	1	310	6.6e-171	604.0
input|c1|1428561-1429494|+|ctg1_1480|	NZ_CP020743|c7|3630738-3631670|-|B7492_RS18960|nucleoside_hydrolase|WP_033708380.1	93.5	310	20	0	1	310	1	310	6.6e-171	604.0
input|c1|1428561-1429494|+|ctg1_1480|	NZ_JYFS01000034|c2|25965-26897|+|SZ39_RS09035|nucleoside_hydrolase|WP_044439956.1	93.5	310	20	0	1	310	1	310	6.6e-171	604.0
input|c1|1428561-1429494|+|ctg1_1480|	NZ_KE150045|c5|263718-264650|-|IC3_RS09820|nucleoside_hydrolase|WP_033708380.1	93.5	310	20	0	1	310	1	310	6.6e-171	604.0
input|c1|1428561-1429494|+|ctg1_1480|	NZ_LABT01000032|c6|138586-139533|+|TU70_RS16970|nucleoside_hydrolase|WP_085960916.1	93.9	310	19	0	1	310	6	315	6.6e-171	604.0
input|c1|1428561-1429494|+|ctg1_1480|	NZ_LJKB01000109|c5|31214-32251|+|B4083_RS26190|nucleoside_hydrolase|WP_078185271.1	93.5	310	20	0	1	310	36	345	6.6e-171	604.0
input|c1|1428561-1429494|+|ctg1_1480|	NZ_LOBD01000066|c7|200982-202019|+|AT257_RS22665|nucleoside_hydrolase|WP_078185271.1	93.5	310	20	0	1	310	36	345	6.6e-171	604.0
input|c1|1428561-1429494|+|ctg1_1480|	NZ_MUAJ01000043|c8|30135-31172|+|BW897_RS27030|nucleoside_hydrolase|WP_078185271.1	93.5	310	20	0	1	310	36	345	6.6e-171	604.0
input|c1|1428561-1429494|+|ctg1_1480|	NZ_MUAS01000013|c2|72307-73254|+|BLX04_RS19075|nucleoside_hydrolase|WP_100248626.1	93.5	310	20	0	1	310	6	315	6.6e-171	604.0
input|c1|1428561-1429494|+|ctg1_1480|	NZ_JH792097|c7|3316111-3317058|-|IG7_RS16235|nucleoside_hydrolase|WP_085963401.1	93.5	310	20	0	1	310	6	315	8.7e-171	603.6
input|c1|1428561-1429494|+|ctg1_1480|	NZ_JH792114|c6|1328760-1329707|+|II3_RS20555|nucleoside_hydrolase|WP_087947422.1	93.9	310	19	0	1	310	6	315	1.5e-170	602.8
input|c1|1428561-1429494|+|ctg1_1480|	NZ_MUAG01000011|c1|116865-117797|-|BW898_RS16380|nucleoside_hydrolase|WP_002160959.1	93.9	310	19	0	1	310	1	310	1.5e-170	602.8
input|c1|1428561-1429494|+|ctg1_1480|	NZ_JH791837|c2|1942112-1943059|+|IKM_RS09960|nucleoside_hydrolase|WP_087962880.1	93.5	310	20	0	1	310	6	315	1.9e-170	602.4
input|c1|1428561-1429494|+|ctg1_1480|	NZ_MUAR01000031|c4|10314-11246|+|BGP34_RS22465|nucleoside_hydrolase|WP_033731991.1	93.5	310	20	0	1	310	1	310	1.9e-170	602.4
input|c1|1428561-1429494|+|ctg1_1480|	NZ_LXLN01000037|c6|204524-205456|-|BWGOE2_RS17350|nucleoside_hydrolase|WP_070139788.1	93.9	310	19	0	1	310	1	310	2.5e-170	602.1
input|c1|1428561-1429494|+|ctg1_1480|	NZ_LXLX01000045|c7|119440-120372|-|BWGOE11_RS17885|nucleoside_hydrolase|WP_070139788.1	93.9	310	19	0	1	310	1	310	2.5e-170	602.1
input|c1|1428561-1429494|+|ctg1_1480|	NZ_JH791802|c3|2252677-2253624|+|IKS_RS11500|nucleoside_hydrolase|WP_087947027.1	93.5	310	20	0	1	310	6	315	3.3e-170	601.7
input|c1|1428561-1429494|+|ctg1_1480|	NZ_LRPH01000086|c5|20351-21283|+|AWW70_RS24655|nucleoside_hydrolase|WP_060751616.1	93.2	310	21	0	1	310	1	310	4.3e-170	601.3
input|c1|1428561-1429494|+|ctg1_1480|	NZ_JH791996|c2|1858763-1859710|+|IEE_RS09585|nucleoside_hydrolase|WP_087952605.1	93.2	310	21	0	1	310	6	315	5.6e-170	600.9
input|c1|1428561-1429494|+|ctg1_1480|	NZ_MUAK01000043|c10|23073-24005|-|BW891_RS18075|nucleoside_hydrolase|WP_078178578.1	93.5	310	20	0	1	310	1	310	5.6e-170	600.9
input|c1|1428561-1429494|+|ctg1_1480|	NZ_AYMH01000018|c4|129461-130393|+|U860_RS0108035|nucleoside_hydrolase|WP_025148107.1	92.6	310	23	0	1	310	1	310	7.3e-170	600.5
input|c1|1428561-1429494|+|ctg1_1480|	NZ_JH792232|c5|2433088-2434035|-|IIM_RS12255|nucleoside_hydrolase|WP_088030336.1	92.6	310	23	0	1	310	6	315	9.6e-170	600.1
input|c1|1428561-1429494|+|ctg1_1480|	NZ_CM000719|c6|3225235-3226182|+|BCERE0007_RS16430|nucleoside_hydrolase|WP_087943090.1	93.2	310	21	0	1	310	6	315	1.2e-169	599.7
input|c1|1428561-1429494|+|ctg1_1480|	NZ_KB976273|c1|901868-902800|+|IIC_RS04690|nucleoside_hydrolase|WP_033715016.1	93.2	310	21	0	1	310	1	310	1.2e-169	599.7
input|c1|1428561-1429494|+|ctg1_1480|	NZ_MUAL01000036|c3|8445-9377|-|BW892_RS17905|nucleoside_hydrolase|WP_078181153.1	93.5	310	20	0	1	310	1	310	1.2e-169	599.7
input|c1|1428561-1429494|+|ctg1_1480|	NZ_CP009692|c2|2353298-2354230|+|BG05_RS14090|nucleoside_hydrolase|WP_003190666.1	93.2	310	21	0	1	310	1	310	1.6e-169	599.4
input|c1|1428561-1429494|+|ctg1_1480|	NZ_LXLQ01000052|c7|121976-122908|-|BWGOE5_RS17265|nucleoside_hydrolase|WP_070128852.1	93.5	310	20	0	1	310	1	310	2.1e-169	599.0
input|c1|1428561-1429494|+|ctg1_1480|	NZ_LXLR01000048|c6|129817-130749|-|BWGOE6_RS17435|nucleoside_hydrolase|WP_070128852.1	93.5	310	20	0	1	310	1	310	2.1e-169	599.0
input|c1|1428561-1429494|+|ctg1_1480|	NZ_LXLW01000029|c6|143233-144165|-|BWGOE12_RS16905|nucleoside_hydrolase|WP_070128852.1	93.5	310	20	0	1	310	1	310	2.1e-169	599.0
input|c1|1428561-1429494|+|ctg1_1480|	NZ_JH791809|c8|2835890-2836837|-|IKO_RS14025|nucleoside_hydrolase|WP_087955319.1	93.2	310	21	0	1	310	6	315	3.6e-169	598.2
input|c1|1428561-1429494|+|ctg1_1480|	NZ_KB976800|c6|28944-29876|-|IIQ_RS18685|purine_nucleosidase|WP_016105806.1	93.2	310	21	0	1	310	1	310	6.2e-169	597.4
input|c1|1428561-1429494|+|ctg1_1480|	NZ_JH804628|c3|1002349-1003281|-|IEM_RS05205|nucleoside_hydrolase|WP_002111086.1	92.9	310	22	0	1	310	1	310	1.4e-168	596.3
input|c1|1428561-1429494|+|ctg1_1480|	NZ_MAOI01000039|c1|100261-101193|-|BAU28_RS06155|nucleoside_hydrolase|WP_071718050.1	91.6	310	26	0	1	310	1	310	4.0e-168	594.7
input|c1|1428561-1429494|+|ctg1_1480|	NZ_LDUK01000006|c6|28838-29770|-|VK90_RS06270|nucleoside_hydrolase|WP_048371324.1	91.6	310	26	0	1	310	1	310	5.2e-168	594.3
input|c1|1428561-1429494|+|ctg1_1480|	NZ_JH791914|c1|1631989-1632921|+|ICY_RS08570|nucleoside_hydrolase|WP_000756432.1	92.3	310	24	0	1	310	1	310	5.8e-167	590.9
input|c1|1428561-1429494|+|ctg1_1480|	NZ_JH792376|c1|1785039-1785971|+|ICU_RS09165|nucleoside_hydrolase|WP_000756432.1	92.3	310	24	0	1	310	1	310	5.8e-167	590.9
input|c1|1428561-1429494|+|ctg1_1480|	NZ_JMQC01000008|c3|405416-406348|-|DJ93_RS02815|nucleoside_hydrolase|WP_042979094.1	91.9	310	25	0	1	310	1	310	5.8e-167	590.9
input|c1|1428561-1429494|+|ctg1_1480|	NZ_LTAQ01000056|c15|53288-54298|+|AZF08_RS23380|nucleoside_hydrolase|WP_082246190.1	89.4	310	33	0	1	310	27	336	2.7e-164	582.0
input|c1|1428561-1429494|+|ctg1_1480|	NC_009674|c5|2322320-2323267|-|BCER98_RS11335|nucleoside_hydrolase|WP_094396535.1	85.8	310	44	0	1	310	6	315	2.4e-157	558.9
input|c1|1428561-1429494|+|ctg1_1480|	NZ_JH792135|c7|2644072-2645004|-|IGK_RS13285|nucleoside_hydrolase|IGK_RS13285	97.4	265	7	0	1	265	1	265	2.3e-147	525.8
input|c1|1428561-1429494|+|ctg1_1480|	NZ_CM000743|c5|2618874-2619806|-|BMYCO0002_RS12980|nucleoside_hydrolase|WP_033796309.1	78.1	310	68	0	1	310	1	310	3.3e-146	521.9
input|c1|1428561-1429494|+|ctg1_1480|	NZ_CM000744|c5|2744752-2745684|+|BMYCO0003_RS13950|nucleoside_hydrolase|WP_033796309.1	78.1	310	68	0	1	310	1	310	3.3e-146	521.9
input|c1|1428561-1429494|+|ctg1_1480|	NZ_JMQD01000078|c6|152974-153906|+|DJ94_RS22545|nucleoside_hydrolase|WP_033796309.1	78.1	310	68	0	1	310	1	310	3.3e-146	521.9
input|c1|1428561-1429494|+|ctg1_1480|	NZ_KB895570|c4|236916-237848|+|C564_RS0110990|nucleoside_hydrolase|WP_026008530.1	78.1	310	68	0	1	310	1	310	4.3e-146	521.5
input|c1|1428561-1429494|+|ctg1_1480|	NZ_CM000745|c4|2864659-2865591|+|BPMYX0001_RS14440|nucleoside_hydrolase|WP_018781509.1	78.1	310	68	0	1	310	1	310	5.6e-146	521.2
input|c1|1428561-1429494|+|ctg1_1480|	NZ_FNQA01000006|c8|81284-82216|+|BLV40_RS16360|nucleoside_hydrolase|WP_090691832.1	77.4	310	70	0	1	310	1	310	1.3e-145	520.0
input|c1|1428561-1429494|+|ctg1_1480|	NZ_AXVB01000009|c4|122953-123885|-|M014_RS0109965|nucleoside_hydrolase|WP_035414817.1	77.4	310	70	0	1	310	1	310	1.6e-145	519.6
input|c1|1428561-1429494|+|ctg1_1480|	NZ_FOLV01000011|c5|100826-101773|+|BM211_RS12930|nucleoside_hydrolase|WP_035430821.1	78.1	310	68	0	1	310	6	315	4.8e-145	518.1
input|c1|1428561-1429494|+|ctg1_1480|	NZ_JQKQ01000012|c2|97653-98672|-|BR72_RS05775|nucleoside_hydrolase|WP_081904793.1	78.1	310	68	0	1	310	30	339	4.8e-145	518.1
input|c1|1428561-1429494|+|ctg1_1480|	NZ_MUAQ01000008|c15|88298-89230|-|BLX05_RS12850|nucleoside_hydrolase|WP_078211701.1	77.7	310	69	0	1	310	1	310	6.2e-145	517.7
input|c1|1428561-1429494|+|ctg1_1480|	NZ_KB910955|c5|34522-35469|-|H280_RS0115780|nucleoside_hydrolase|WP_034303898.1	78.1	310	68	0	1	310	6	315	8.2e-145	517.3
input|c1|1428561-1429494|+|ctg1_1480|	NZ_KB976885|c10|58657-59589|-|KOW_RS17400|purine_nucleosidase|WP_016115675.1	77.1	310	71	0	1	310	1	310	6.9e-144	514.2
input|c1|1428561-1429494|+|ctg1_1480|	NZ_JH921517|c1|968921-969853|+|Y7E_RS0112055|nucleoside_hydrolase|WP_017151508.1	76.8	310	72	0	1	310	1	310	2.2e-142	509.2
input|c1|1428561-1429494|+|ctg1_1480|	NZ_JOTN01000011|c4|61350-62297|-|BAMA_RS13830|nucleoside_hydrolase|WP_034639970.1	77.1	310	71	0	1	310	6	315	2.2e-142	509.2
input|c1|1428561-1429494|+|ctg1_1480|	NZ_FPAF01000011|c2|95311-96258|-|BM350_RS19830|nucleoside_hydrolase|WP_090913516.1	76.8	310	72	0	1	310	6	315	2.9e-142	508.8
input|c1|1428561-1429494|+|ctg1_1480|	NZ_CM000757|c7|5244297-5245232|+|BTHUR0012_RS27535|nucleoside_hydrolase|WP_000756797.1	55.8	310	131	3	1	309	1	305	2.2e-97	359.8
input|c1|1428561-1429494|+|ctg1_1480|	NZ_CP009368|c8|85881-86816|-|BG03_RS00245|nucleoside_hydrolase|WP_042514280.1	55.2	310	133	3	1	309	1	305	1.4e-96	357.1
input|c1|1428561-1429494|+|ctg1_1480|	NZ_CP015592|c8|207846-208781|+|A7A70_RS28680|nucleoside_hydrolase|WP_071680138.1	54.8	310	134	3	1	309	1	305	7.0e-96	354.8
input|c1|1428561-1429494|+|ctg1_1480|	NZ_CP009941|c2|2831649-2832572|+|NT98_RS15925|nucleoside_hydrolase|WP_001979670.1	54.5	310	136	2	1	309	1	306	1.5e-90	337.0
input|c1|1428561-1429494|+|ctg1_1480|	NZ_MAOG01000141|c8|181477-182400|-|BAU27_RS27375|nucleoside_hydrolase|WP_071772619.1	54.8	310	135	2	1	309	1	306	1.5e-90	337.0
input|c1|1428561-1429494|+|ctg1_1480|	NZ_JMQC01000008|c8|4792295-4793218|-|DJ93_RS25460|nucleoside_hydrolase|WP_042983836.1	51.9	310	144	2	1	309	1	306	2.6e-90	336.3
input|c1|1428561-1429494|+|ctg1_1480|	NZ_MAOF01000078|c4|75233-76156|-|BAU26_RS18395|nucleoside_hydrolase|WP_071716363.1	54.5	310	136	2	1	309	1	306	3.4e-90	335.9
input|c1|1428561-1429494|+|ctg1_1480|	NZ_CP009369|c2|2412969-2413892|-|BG03_RS14345|nucleoside_hydrolase|WP_042515025.1	54.5	310	136	2	1	309	1	306	4.4e-90	335.5
input|c1|1428561-1429494|+|ctg1_1480|	NZ_JH792232|c4|1730824-1731747|-|IIM_RS08740|nucleoside_hydrolase|WP_002172149.1	54.5	310	136	2	1	309	1	306	1.7e-89	333.6
input|c1|1428561-1429494|+|ctg1_1480|	NC_022873|c8|2939462-2940385|+|YBT1518_RS14745|inosine-uridine_preferring_nucleoside_hydrolase|WP_023522096.1	53.9	310	138	2	1	309	1	306	2.2e-89	333.2
input|c1|1428561-1429494|+|ctg1_1480|	NZ_CP013274|c6|2583136-2584059|+|ATN06_RS13415|nucleoside_hydrolase|WP_060631046.1	53.9	310	138	2	1	309	1	306	2.2e-89	333.2
input|c1|1428561-1429494|+|ctg1_1480|	NZ_MSTN01000004|c12|31249-32172|+|BVF97_RS10710|inosine-uridine_preferring_nucleoside_hydrolase|WP_023522096.1	53.9	310	138	2	1	309	1	306	2.2e-89	333.2
input|c1|1428561-1429494|+|ctg1_1480|	NZ_MACI01000069|c7|249179-250102|-|BAQ48_RS17390|nucleoside_hydrolase|WP_071712101.1	54.2	310	137	2	1	309	1	306	2.8e-89	332.8
input|c1|1428561-1429494|+|ctg1_1480|	NZ_CM000740|c5|2451862-2452785|-|BCERE0029_RS12625|nucleoside_hydrolase|WP_000416765.1	54.2	310	137	2	1	309	1	306	3.7e-89	332.4
input|c1|1428561-1429494|+|ctg1_1480|	NZ_FNRB01000003|c4|349482-350405|-|BLW26_RS12865|nucleoside_hydrolase|WP_000416765.1	54.2	310	137	2	1	309	1	306	3.7e-89	332.4
input|c1|1428561-1429494|+|ctg1_1480|	NZ_KB976237|c7|1887930-1888853|+|ICM_RS10265|inosine-uridine_preferring_nucleoside_hydrolase|WP_016081396.1	53.5	310	139	2	1	309	1	306	3.7e-89	332.4
input|c1|1428561-1429494|+|ctg1_1480|	NZ_KB976712|c6|2097657-2098580|-|IKQ_RS14400|nucleoside_hydrolase|WP_000416765.1	54.2	310	137	2	1	309	1	306	3.7e-89	332.4
input|c1|1428561-1429494|+|ctg1_1480|	NZ_LABQ01000043|c6|95487-96410|+|TU67_RS18100|inosine-uridine_preferring_nucleoside_hydrolase|WP_016081396.1	53.5	310	139	2	1	309	1	306	3.7e-89	332.4
input|c1|1428561-1429494|+|ctg1_1480|	NZ_MAOC01000027|c4|82071-82994|+|BAU23_RS11600|nucleoside_hydrolase|WP_000416765.1	54.2	310	137	2	1	309	1	306	3.7e-89	332.4
input|c1|1428561-1429494|+|ctg1_1480|	NZ_KB976136|c6|340178-341101|-|IGA_RS12920|inosine-uridine_preferring_nucleoside_hydrolase|WP_016095455.1	53.9	310	138	2	1	309	1	306	4.9e-89	332.0
input|c1|1428561-1429494|+|ctg1_1480|	NC_010184|c6|2542103-2543026|-|BCERKBAB4_RS12570|nucleoside_hydrolase|WP_012261005.1	53.5	310	139	2	1	309	1	306	6.3e-89	331.6
input|c1|1428561-1429494|+|ctg1_1480|	NZ_CP026678|c9|4947054-4947977|-|C2I25_RS26215|nucleoside_hydrolase|WP_106824922.1	53.5	310	139	2	1	309	1	306	6.3e-89	331.6
input|c1|1428561-1429494|+|ctg1_1480|	NZ_JH791923|c3|2717857-2718780|+|IE3_RS14010|nucleoside_hydrolase|WP_000416791.1	53.5	310	139	2	1	309	1	306	6.3e-89	331.6
input|c1|1428561-1429494|+|ctg1_1480|	NZ_JH792080|c3|2190942-2191865|-|IIE_RS11710|nucleoside_hydrolase|WP_000416799.1	53.5	310	139	2	1	309	1	306	6.3e-89	331.6
input|c1|1428561-1429494|+|ctg1_1480|	NZ_JYFS01000056|c7|5560-6483|+|SZ39_RS13705|nucleoside_hydrolase|WP_044441609.1	53.5	310	139	2	1	309	1	306	6.3e-89	331.6
input|c1|1428561-1429494|+|ctg1_1480|	NZ_KE150046|c7|498597-499520|+|IC3_RS19340|nucleoside_hydrolase|WP_002085297.1	53.9	310	138	2	1	309	1	306	6.3e-89	331.6
input|c1|1428561-1429494|+|ctg1_1480|	NZ_LRPH01000072|c4|55735-56658|-|AWW70_RS20775|nucleoside_hydrolase|WP_060751176.1	53.5	310	139	2	1	309	1	306	6.3e-89	331.6
input|c1|1428561-1429494|+|ctg1_1480|	NZ_ASPY01000022|c3|273371-274294|+|C174_RS04720|nucleoside_hydrolase|WP_002127616.1	53.5	310	139	2	1	309	1	306	8.3e-89	331.3
input|c1|1428561-1429494|+|ctg1_1480|	NZ_CM000719|c5|2419241-2420164|+|BCERE0007_RS12320|nucleoside_hydrolase|WP_002165704.1	53.5	310	139	2	1	309	1	306	8.3e-89	331.3
input|c1|1428561-1429494|+|ctg1_1480|	NZ_CP009692|c4|3198249-3199172|+|BG05_RS18440|nucleoside_hydrolase|WP_002127616.1	53.5	310	139	2	1	309	1	306	8.3e-89	331.3
input|c1|1428561-1429494|+|ctg1_1480|	NZ_JH791819|c7|2549436-2550359|+|IKG_RS12770|nucleoside_hydrolase|WP_000416790.1	53.5	310	139	2	1	309	1	306	8.3e-89	331.3
input|c1|1428561-1429494|+|ctg1_1480|	NZ_JH792011|c7|2492245-2493168|-|IEW_RS12120|nucleoside_hydrolase|WP_002127616.1	53.5	310	139	2	1	309	1	306	8.3e-89	331.3
input|c1|1428561-1429494|+|ctg1_1480|	NZ_JH792251|c4|2736342-2737265|+|III_RS14015|nucleoside_hydrolase|WP_002127616.1	53.5	310	139	2	1	309	1	306	8.3e-89	331.3
input|c1|1428561-1429494|+|ctg1_1480|	NZ_JH792310|c4|2214067-2214990|+|IIG_RS11285|nucleoside_hydrolase|WP_002165704.1	53.5	310	139	2	1	309	1	306	8.3e-89	331.3
input|c1|1428561-1429494|+|ctg1_1480|	NZ_KB976677|c9|1787556-1788479|-|IK1_RS12775|nucleoside_hydrolase|WP_002127616.1	53.5	310	139	2	1	309	1	306	8.3e-89	331.3
input|c1|1428561-1429494|+|ctg1_1480|	NZ_LABT01000005|c1|560729-561652|+|TU70_RS04770|nucleoside_hydrolase|WP_002127616.1	53.5	310	139	2	1	309	1	306	8.3e-89	331.3
input|c1|1428561-1429494|+|ctg1_1480|	NZ_LJKG01000063|c7|214543-215466|-|B4117_RS18230|nucleoside_hydrolase|WP_002127616.1	53.5	310	139	2	1	309	1	306	8.3e-89	331.3
input|c1|1428561-1429494|+|ctg1_1480|	NZ_LXFT01000022|c2|41046-41969|-|A6286_RS12670|nucleoside_hydrolase|WP_064470416.1	53.5	310	139	2	1	309	1	306	8.3e-89	331.3
input|c1|1428561-1429494|+|ctg1_1480|	NZ_MIEY01000058|c3|28378-29301|-|BHL41_RS26540|nucleoside_hydrolase|WP_074568315.1	53.2	310	140	2	1	309	1	306	8.3e-89	331.3
input|c1|1428561-1429494|+|ctg1_1480|	NZ_MIFH01000149|c4|4458-5381|+|BHL44_RS20035|nucleoside_hydrolase|WP_074568315.1	53.2	310	140	2	1	309	1	306	8.3e-89	331.3
input|c1|1428561-1429494|+|ctg1_1480|	NZ_MUAH01000004|c10|52098-53021|-|BW899_RS10820|nucleoside_hydrolase|WP_002127616.1	53.5	310	139	2	1	309	1	306	8.3e-89	331.3
input|c1|1428561-1429494|+|ctg1_1480|	NZ_MUAN01000047|c7|5373-6296|+|BW894_RS25270|nucleoside_hydrolase|WP_002127616.1	53.5	310	139	2	1	309	1	306	8.3e-89	331.3
input|c1|1428561-1429494|+|ctg1_1480|	NZ_MUAR01000042|c6|22174-23097|+|BGP34_RS24765|nucleoside_hydrolase|WP_002127616.1	53.5	310	139	2	1	309	1	306	8.3e-89	331.3
input|c1|1428561-1429494|+|ctg1_1480|	NZ_MUAS01000033|c8|11368-12291|-|BLX04_RS26105|nucleoside_hydrolase|WP_002127616.1	53.5	310	139	2	1	309	1	306	8.3e-89	331.3
input|c1|1428561-1429494|+|ctg1_1480|	NZ_CM000735|c7|2620172-2621095|-|BCERE0024_RS13005|nucleoside_hydrolase|WP_000416770.1	53.5	310	139	2	1	309	1	306	1.1e-88	330.9
input|c1|1428561-1429494|+|ctg1_1480|	NZ_CM000758|c6|2564293-2565216|+|BTHUR0013_RS12685|nucleoside_hydrolase|WP_000416787.1	53.2	310	140	2	1	309	1	306	1.1e-88	330.9
input|c1|1428561-1429494|+|ctg1_1480|	NZ_CP012099|c7|2600722-2601645|+|AC241_RS13390|nucleoside_hydrolase|WP_050843827.1	53.2	310	140	2	1	309	1	306	1.1e-88	330.9
input|c1|1428561-1429494|+|ctg1_1480|	NZ_JH792182|c3|2827653-2828576|+|ICG_RS14750|nucleoside_hydrolase|WP_000416766.1	53.9	310	138	2	1	309	1	306	1.1e-88	330.9
input|c1|1428561-1429494|+|ctg1_1480|	NZ_KB976660|c9|1851722-1852645|+|IIS_RS18965|nucleoside_hydrolase|WP_000416770.1	53.5	310	139	2	1	309	1	306	1.1e-88	330.9
input|c1|1428561-1429494|+|ctg1_1480|	NZ_LJKB01000077|c1|64207-65130|+|B4083_RS17965|nucleoside_hydrolase|WP_063219010.1	53.5	310	139	2	1	309	1	306	1.1e-88	330.9
input|c1|1428561-1429494|+|ctg1_1480|	NZ_MUAJ01000003|c6|46222-47145|-|BW897_RS05455|nucleoside_hydrolase|WP_063219010.1	53.5	310	139	2	1	309	1	306	1.1e-88	330.9
input|c1|1428561-1429494|+|ctg1_1480|	NZ_CP009746|c2|2190516-2191439|+|BWEI_RS11215|nucleoside_hydrolase|WP_002189748.1	53.5	310	139	2	1	309	1	306	1.4e-88	330.5
input|c1|1428561-1429494|+|ctg1_1480|	NZ_JH791802|c4|3030915-3031838|+|IKS_RS15485|nucleoside_hydrolase|WP_002189748.1	53.5	310	139	2	1	309	1	306	1.4e-88	330.5
input|c1|1428561-1429494|+|ctg1_1480|	NZ_JH791809|c7|2056672-2057595|-|IKO_RS10050|nucleoside_hydrolase|WP_002189748.1	53.5	310	139	2	1	309	1	306	1.4e-88	330.5
input|c1|1428561-1429494|+|ctg1_1480|	NZ_KB976280|c4|45503-46426|+|IIC_RS15455|nucleoside_hydrolase|WP_002189748.1	53.5	310	139	2	1	309	1	306	1.4e-88	330.5
input|c1|1428561-1429494|+|ctg1_1480|	NZ_LOMP01000109|c8|10146-11069|-|AT269_RS21955|nucleoside_hydrolase|WP_002189748.1	53.5	310	139	2	1	309	1	306	1.4e-88	330.5
input|c1|1428561-1429494|+|ctg1_1480|	NZ_LXLT01000034|c7|28047-28970|-|BWGOE8_RS12825|nucleoside_hydrolase|WP_070143135.1	53.9	310	138	2	1	309	1	306	1.4e-88	330.5
input|c1|1428561-1429494|+|ctg1_1480|	NC_011772|c8|2578623-2579546|+|BCG9842_RS12855|nucleoside_hydrolase|WP_000416781.1	53.2	310	140	2	1	309	1	306	1.8e-88	330.1
input|c1|1428561-1429494|+|ctg1_1480|	NC_018508|c7|2148134-2149057|+|BTF1_RS10715|hypothetical_protein|WP_014895267.1	53.2	310	140	2	1	309	1	306	1.8e-88	330.1
input|c1|1428561-1429494|+|ctg1_1480|	NC_018693|c5|1849157-1850080|+|MC28_RS09275|nucleoside_hydrolase|WP_000416769.1	53.2	310	140	2	1	309	1	306	1.8e-88	330.1
input|c1|1428561-1429494|+|ctg1_1480|	NZ_AYMM01000121|c11|31983-32906|-|U865_RS0127410|nucleoside_hydrolase|WP_000416776.1	53.2	310	140	2	1	309	1	306	1.8e-88	330.1
input|c1|1428561-1429494|+|ctg1_1480|	NZ_CM001804|c8|2812523-2813446|+|D828_RS0115795|nucleoside_hydrolase|WP_000416781.1	53.2	310	140	2	1	309	1	306	1.8e-88	330.1
input|c1|1428561-1429494|+|ctg1_1480|	NZ_CP010577|c8|2727850-2728773|+|SD98_RS14100|nucleoside_hydrolase|WP_000416781.1	53.2	310	140	2	1	309	1	306	1.8e-88	330.1
input|c1|1428561-1429494|+|ctg1_1480|	NZ_CP014847|c8|2805293-2806216|+|A3L20_RS14130|nucleoside_hydrolase|WP_000416781.1	53.2	310	140	2	1	309	1	306	1.8e-88	330.1
input|c1|1428561-1429494|+|ctg1_1480|	NZ_CP015176|c8|2618585-2619508|+|Bt4C1_RS13310|nucleoside_hydrolase|WP_000416781.1	53.2	310	140	2	1	309	1	306	1.8e-88	330.1
input|c1|1428561-1429494|+|ctg1_1480|	NZ_CP016315|c9|2617882-2618805|+|BA203_RS13415|nucleoside_hydrolase|WP_075677084.1	53.2	310	140	2	1	309	1	306	1.8e-88	330.1
input|c1|1428561-1429494|+|ctg1_1480|	NZ_CP017016|c4|2506771-2507694|+|BGI23_RS12925|nucleoside_hydrolase|WP_070806151.1	53.5	310	139	2	1	309	1	306	1.8e-88	330.1
input|c1|1428561-1429494|+|ctg1_1480|	NZ_CP020002|c8|2881912-2882835|+|B4918_RS15030|nucleoside_hydrolase|WP_000416781.1	53.2	310	140	2	1	309	1	306	1.8e-88	330.1
input|c1|1428561-1429494|+|ctg1_1480|	NZ_FRBJ01000001|c9|998030-998953|+|BUA87_RS04940|nucleoside_hydrolase|WP_000416776.1	53.2	310	140	2	1	309	1	306	1.8e-88	330.1
input|c1|1428561-1429494|+|ctg1_1480|	NZ_JH792222|c6|1932379-1933302|+|ICE_RS09710|nucleoside_hydrolase|WP_000416776.1	53.2	310	140	2	1	309	1	306	1.8e-88	330.1
input|c1|1428561-1429494|+|ctg1_1480|	NZ_JH792279|c4|2223525-2224448|-|IC1_RS11460|nucleoside_hydrolase|WP_000416781.1	53.2	310	140	2	1	309	1	306	1.8e-88	330.1
input|c1|1428561-1429494|+|ctg1_1480|	NZ_JH804683|c5|2969671-2970594|-|IGE_RS14900|nucleoside_hydrolase|WP_000416776.1	53.2	310	140	2	1	309	1	306	1.8e-88	330.1
input|c1|1428561-1429494|+|ctg1_1480|	NZ_KB976107|c4|2204017-2204940|-|IAW_RS11315|nucleoside_hydrolase|WP_000416781.1	53.2	310	140	2	1	309	1	306	1.8e-88	330.1
input|c1|1428561-1429494|+|ctg1_1480|	NZ_KE332536|c5|2129863-2130786|-|ICA_RS10820|nucleoside_hydrolase|WP_000416776.1	53.2	310	140	2	1	309	1	306	1.8e-88	330.1
input|c1|1428561-1429494|+|ctg1_1480|	NZ_LYVD01000007|c11|336068-336991|+|A9L49_RS10135|nucleoside_hydrolase|WP_000416776.1	53.2	310	140	2	1	309	1	306	1.8e-88	330.1
input|c1|1428561-1429494|+|ctg1_1480|	NZ_LZRA01000011|c2|164983-165906|-|A9489_RS06090|nucleoside_hydrolase|WP_000416776.1	53.2	310	140	2	1	309	1	306	1.8e-88	330.1
input|c1|1428561-1429494|+|ctg1_1480|	NZ_MRWR01000175|c7|532442-533365|+|BTO25_RS12670|nucleoside_hydrolase|WP_075677084.1	53.2	310	140	2	1	309	1	306	1.8e-88	330.1
input|c1|1428561-1429494|+|ctg1_1480|	NZ_CM000717|c6|2320747-2321670|-|BCERE0005_RS11900|nucleoside_hydrolase|WP_000416775.1	53.2	310	140	2	1	309	1	306	2.4e-88	329.7
input|c1|1428561-1429494|+|ctg1_1480|	NZ_CM000722|c7|2455635-2456558|+|BCERE0011_RS12540|nucleoside_hydrolase|WP_000416774.1	53.2	310	140	2	1	309	1	306	2.4e-88	329.7
input|c1|1428561-1429494|+|ctg1_1480|	NZ_CM000729|c6|2370866-2371789|+|BCERE0018_RS12320|nucleoside_hydrolase|WP_000416777.1	53.2	310	140	2	1	309	1	306	2.4e-88	329.7
input|c1|1428561-1429494|+|ctg1_1480|	NZ_CP007512|c7|2395334-2396257|+|CY96_RS12020|nucleoside_hydrolase|WP_000416775.1	53.2	310	140	2	1	309	1	306	2.4e-88	329.7
input|c1|1428561-1429494|+|ctg1_1480|	NZ_CP010106|c7|2605191-2606114|+|NF53_RS13375|nucleoside_hydrolase|WP_000416775.1	53.2	310	140	2	1	309	1	306	2.4e-88	329.7
input|c1|1428561-1429494|+|ctg1_1480|	NZ_CP019230|c6|2076771-2077694|+|BVH75_RS10995|nucleoside_hydrolase|WP_048567641.1	53.2	310	140	2	1	309	1	306	2.4e-88	329.7
input|c1|1428561-1429494|+|ctg1_1480|	NZ_CP022345|c3|2248143-2249066|-|CCX84_RS12110|nucleoside_hydrolase|WP_000416775.1	53.2	310	140	2	1	309	1	306	2.4e-88	329.7
input|c1|1428561-1429494|+|ctg1_1480|	NZ_JH791942|c7|2521842-2522765|+|IE7_RS12725|nucleoside_hydrolase|WP_000416775.1	53.2	310	140	2	1	309	1	306	2.4e-88	329.7
input|c1|1428561-1429494|+|ctg1_1480|	NZ_JH792148|c3|2772273-2773196|+|IGC_RS14180|nucleoside_hydrolase|WP_002147566.1	53.5	310	139	2	1	309	1	306	2.4e-88	329.7
input|c1|1428561-1429494|+|ctg1_1480|	NZ_JYPI01000020|c2|290785-291708|-|TU54_RS05745|nucleoside_hydrolase|WP_048567641.1	53.2	310	140	2	1	309	1	306	2.4e-88	329.7
input|c1|1428561-1429494|+|ctg1_1480|	NZ_KB976959|c6|1832301-1833224|+|KQ3_RS11765|inosine-uridine_preferring_nucleoside_hydrolase|WP_016087665.1	53.5	310	139	2	1	309	1	306	2.4e-88	329.7
input|c1|1428561-1429494|+|ctg1_1480|	NZ_KB976980|c5|2538422-2539345|+|KQ1_RS12925|inosine-uridine_preferring_nucleoside_hydrolase|WP_016087665.1	53.5	310	139	2	1	309	1	306	2.4e-88	329.7
input|c1|1428561-1429494|+|ctg1_1480|	NZ_LDUK01000020|c3|32362-33285|+|VK90_RS14545|nucleoside_hydrolase|WP_048373774.1	53.9	310	138	2	1	309	1	306	2.4e-88	329.7
input|c1|1428561-1429494|+|ctg1_1480|	NZ_LJJZ01000025|c2|72248-73171|+|B4081_RS04870|nucleoside_hydrolase|WP_048567641.1	53.2	310	140	2	1	309	1	306	2.4e-88	329.7
input|c1|1428561-1429494|+|ctg1_1480|	NZ_LOBD01000088|c8|56337-57260|+|AT257_RS24410|nucleoside_hydrolase|WP_061690151.1	53.5	310	139	2	1	309	1	306	2.4e-88	329.7
input|c1|1428561-1429494|+|ctg1_1480|	NZ_LPUS01000001|c3|2076025-2076948|-|AU379_RS10555|nucleoside_hydrolase|WP_000416775.1	53.2	310	140	2	1	309	1	306	2.4e-88	329.7
input|c1|1428561-1429494|+|ctg1_1480|	NZ_LXLI01000026|c10|284715-285638|-|BTGOE4_RS17750|nucleoside_hydrolase|WP_000416775.1	53.2	310	140	2	1	309	1	306	2.4e-88	329.7
input|c1|1428561-1429494|+|ctg1_1480|	NZ_LZPN01000199|c7|20784-21707|+|A9523_RS21895|nucleoside_hydrolase|WP_000416775.1	53.2	310	140	2	1	309	1	306	2.4e-88	329.7
input|c1|1428561-1429494|+|ctg1_1480|	NZ_LZQZ01000034|c6|38167-39090|+|A9487_RS11335|nucleoside_hydrolase|WP_000416777.1	53.2	310	140	2	1	309	1	306	2.4e-88	329.7
input|c1|1428561-1429494|+|ctg1_1480|	NZ_MCAX01000001|c3|1919859-1920782|-|BC344_RS09700|nucleoside_hydrolase|WP_000416775.1	53.2	310	140	2	1	309	1	306	2.4e-88	329.7
input|c1|1428561-1429494|+|ctg1_1480|	NZ_MIFG01000035|c5|10458-11381|-|BHL06_RS20520|nucleoside_hydrolase|WP_000416777.1	53.2	310	140	2	1	309	1	306	2.4e-88	329.7
input|c1|1428561-1429494|+|ctg1_1480|	NZ_MJBF01000029|c6|67983-68906|+|BHV55_RS22065|nucleoside_hydrolase|WP_000416775.1	53.2	310	140	2	1	309	1	306	2.4e-88	329.7
input|c1|1428561-1429494|+|ctg1_1480|	NZ_MQTF01000076|c10|11343-12266|+|BHL54_RS19960|nucleoside_hydrolase|WP_078401240.1	53.2	310	140	2	1	309	1	306	2.4e-88	329.7
input|c1|1428561-1429494|+|ctg1_1480|	NZ_MQTJ01000030|c7|222088-223011|+|BHL53_RS21515|nucleoside_hydrolase|WP_000416777.1	53.2	310	140	2	1	309	1	306	2.4e-88	329.7
input|c1|1428561-1429494|+|ctg1_1480|	NZ_MSFC01000016|c2|34589-35512|-|BUM91_RS14720|nucleoside_hydrolase|WP_000416775.1	53.2	310	140	2	1	309	1	306	2.4e-88	329.7
input|c1|1428561-1429494|+|ctg1_1480|	NZ_CM000734|c6|2498420-2499343|+|BCERE0023_RS12700|nucleoside_hydrolase|WP_000416780.1	53.2	310	140	2	1	309	1	306	3.2e-88	329.3
input|c1|1428561-1429494|+|ctg1_1480|	NZ_CM000736|c5|2317147-2318070|+|BCERE0025_RS12140|nucleoside_hydrolase|WP_000416779.1	53.2	310	140	2	1	309	1	306	3.2e-88	329.3
input|c1|1428561-1429494|+|ctg1_1480|	NZ_CP016588|c4|3070938-3071861|-|BCM43_RS15705|nucleoside_hydrolase|WP_065703970.1	53.2	310	140	2	1	309	1	306	3.2e-88	329.3
input|c1|1428561-1429494|+|ctg1_1480|	NZ_CP020743|c6|2766678-2767601|-|B7492_RS14285|nucleoside_hydrolase|WP_085311382.1	52.9	310	141	2	1	309	1	306	3.2e-88	329.3
input|c1|1428561-1429494|+|ctg1_1480|	NZ_CP024655|c6|2750328-2751251|-|CSW12_RS14310|nucleoside_hydrolase|WP_090977911.1	53.2	310	140	2	1	309	1	306	3.2e-88	329.3
input|c1|1428561-1429494|+|ctg1_1480|	NZ_FOST01000003|c9|442776-443699|-|BM089_RS20520|nucleoside_hydrolase|WP_090977911.1	53.2	310	140	2	1	309	1	306	3.2e-88	329.3
input|c1|1428561-1429494|+|ctg1_1480|	NZ_JH791833|c7|2429591-2430514|+|IKA_RS12195|nucleoside_hydrolase|WP_000416786.1	53.2	310	140	2	1	309	1	306	3.2e-88	329.3
input|c1|1428561-1429494|+|ctg1_1480|	NZ_JH791951|c7|2400494-2401417|+|IE9_RS12225|nucleoside_hydrolase|WP_000416779.1	53.2	310	140	2	1	309	1	306	3.2e-88	329.3
input|c1|1428561-1429494|+|ctg1_1480|	NZ_JH792097|c6|2553065-2553988|-|IG7_RS12360|nucleoside_hydrolase|WP_002141957.1	53.5	310	139	2	1	309	1	306	3.2e-88	329.3
input|c1|1428561-1429494|+|ctg1_1480|	NZ_KB976173|c6|2051789-2052712|+|IIU_RS10710|nucleoside_hydrolase|WP_000416779.1	53.2	310	140	2	1	309	1	306	3.2e-88	329.3
input|c1|1428561-1429494|+|ctg1_1480|	NZ_LDUP01000041|c5|30818-31741|-|VK96_RS20800|nucleoside_hydrolase|WP_048656834.1	53.2	310	140	2	1	309	1	306	3.2e-88	329.3
input|c1|1428561-1429494|+|ctg1_1480|	NZ_LKID01000056|c4|157899-158822|-|AMR94_RS13360|nucleoside_hydrolase|WP_000416779.1	53.2	310	140	2	1	309	1	306	3.2e-88	329.3
input|c1|1428561-1429494|+|ctg1_1480|	NZ_LOAZ01000057|c4|12558-13481|+|AT265_RS13005|nucleoside_hydrolase|WP_061529778.1	53.2	310	140	2	1	309	1	306	3.2e-88	329.3
input|c1|1428561-1429494|+|ctg1_1480|	NZ_LOBB01000096|c5|14006-14929|+|AT258_RS17510|nucleoside_hydrolase|WP_061679016.1	53.5	310	139	2	1	309	1	306	3.2e-88	329.3
input|c1|1428561-1429494|+|ctg1_1480|	NZ_LOQA01000195|c13|6002-6925|-|AT278_RS29280|nucleoside_hydrolase|WP_000416779.1	53.2	310	140	2	1	309	1	306	3.2e-88	329.3
input|c1|1428561-1429494|+|ctg1_1480|	NZ_LXLG01000017|c7|1527247-1528170|+|BTGOE2_RS13960|nucleoside_hydrolase|WP_000416786.1	53.2	310	140	2	1	309	1	306	3.2e-88	329.3
input|c1|1428561-1429494|+|ctg1_1480|	NZ_LZRI01000036|c11|161825-162748|-|A9987_RS27885|nucleoside_hydrolase|WP_000416786.1	53.2	310	140	2	1	309	1	306	3.2e-88	329.3
input|c1|1428561-1429494|+|ctg1_1480|	NZ_MAOI01000079|c2|420562-421485|+|BAU28_RS18335|nucleoside_hydrolase|WP_071719457.1	53.5	310	139	2	1	309	1	306	3.2e-88	329.3
input|c1|1428561-1429494|+|ctg1_1480|	NZ_MQTH01000003|c4|48744-49667|+|BHL21_RS03515|nucleoside_hydrolase|WP_000416786.1	53.2	310	140	2	1	309	1	306	3.2e-88	329.3
input|c1|1428561-1429494|+|ctg1_1480|	NZ_AYSM01000015|c5|178349-179272|+|V521_RS0111495|nucleoside_hydrolase|WP_029442473.1	52.9	310	141	2	1	309	1	306	4.1e-88	328.9
input|c1|1428561-1429494|+|ctg1_1480|	NZ_CM000737|c7|2475842-2476765|+|BCERE0026_RS12275|nucleoside_hydrolase|WP_033706846.1	53.5	310	139	2	1	309	1	306	4.1e-88	328.9
input|c1|1428561-1429494|+|ctg1_1480|	NZ_JH792120|c7|2548181-2549104|+|IGO_RS12260|nucleoside_hydrolase|WP_000416767.1	53.2	310	140	2	1	309	1	306	4.1e-88	328.9
input|c1|1428561-1429494|+|ctg1_1480|	NZ_KB976829|c8|578244-579167|+|IKC_RS13530|inosine-uridine_preferring_nucleoside_hydrolase|WP_016122600.1	53.2	310	140	2	1	309	1	306	4.1e-88	328.9
input|c1|1428561-1429494|+|ctg1_1480|	NZ_LABO01000047|c13|262347-263270|+|TU65_RS25775|nucleoside_hydrolase|WP_048547186.1	52.9	310	141	2	1	309	1	306	4.1e-88	328.9
input|c1|1428561-1429494|+|ctg1_1480|	NZ_LCYN01000031|c10|1085310-1086233|+|B4147_RS22665|nucleoside_hydrolase|WP_046959565.1	52.9	310	141	2	1	309	1	306	4.1e-88	328.9
input|c1|1428561-1429494|+|ctg1_1480|	NZ_LDEU01000074|c9|33453-34376|+|AN165_RS15725|nucleoside_hydrolase|WP_053513072.1	53.2	310	140	2	1	309	1	306	4.1e-88	328.9
input|c1|1428561-1429494|+|ctg1_1480|	NZ_LFQM01000059|c7|15101-16024|+|ACS75_RS21210|nucleoside_hydrolase|WP_000416767.1	53.2	310	140	2	1	309	1	306	4.1e-88	328.9
input|c1|1428561-1429494|+|ctg1_1480|	NZ_CM000731|c5|2483090-2484013|+|BCERE0020_RS12310|nucleoside_hydrolase|WP_000416768.1	53.2	310	140	2	1	309	1	306	5.4e-88	328.6
input|c1|1428561-1429494|+|ctg1_1480|	NZ_CP009686|c7|2653921-2654844|+|FORC5_RS13490|nucleoside_hydrolase|WP_025709391.1	52.9	310	141	2	1	309	1	306	5.4e-88	328.6
input|c1|1428561-1429494|+|ctg1_1480|	NZ_CP012691|c8|2665871-2666794|+|FORC24_RS13255|nucleoside_hydrolase|WP_017657230.1	52.9	310	141	2	1	309	1	306	5.4e-88	328.6
input|c1|1428561-1429494|+|ctg1_1480|	NZ_CP015350|c7|2720806-2721729|-|BT246_RS14105|nucleoside_hydrolase|WP_065483863.1	53.2	310	140	2	1	309	1	306	5.4e-88	328.6
input|c1|1428561-1429494|+|ctg1_1480|	NZ_CP017234|c8|2617397-2618320|+|FORC48_RS13675|nucleoside_hydrolase|WP_025709391.1	52.9	310	141	2	1	309	1	306	5.4e-88	328.6
input|c1|1428561-1429494|+|ctg1_1480|	NZ_CP020437|c2|331231-332154|-|A6J74_RS03345|nucleoside_hydrolase|WP_000416768.1	53.2	310	140	2	1	309	1	306	5.4e-88	328.6
input|c1|1428561-1429494|+|ctg1_1480|	NZ_FMZR01000001|c8|274285-275208|+|BLS53_RS01305|nucleoside_hydrolase|WP_000416772.1	53.2	310	140	2	1	309	1	306	5.4e-88	328.6
input|c1|1428561-1429494|+|ctg1_1480|	NZ_JH791945|c5|1835469-1836392|+|IEC_RS09210|nucleoside_hydrolase|WP_000416768.1	53.2	310	140	2	1	309	1	306	5.4e-88	328.6
input|c1|1428561-1429494|+|ctg1_1480|	NZ_JH791975|c3|2243734-2244657|-|IEI_RS12005|nucleoside_hydrolase|WP_000416772.1	53.2	310	140	2	1	309	1	306	5.4e-88	328.6
input|c1|1428561-1429494|+|ctg1_1480|	NZ_JH792104|c4|2213690-2214613|-|II5_RS11575|nucleoside_hydrolase|WP_000416783.1	52.9	310	141	2	1	309	1	306	5.4e-88	328.6
input|c1|1428561-1429494|+|ctg1_1480|	NZ_JH792135|c5|1854567-1855490|+|IGK_RS09290|nucleoside_hydrolase|WP_000416768.1	53.2	310	140	2	1	309	1	306	5.4e-88	328.6
input|c1|1428561-1429494|+|ctg1_1480|	NZ_JH792165|c4|2195206-2196129|-|IIO_RS11515|nucleoside_hydrolase|WP_000416771.1	53.2	310	140	2	1	309	1	306	5.4e-88	328.6
input|c1|1428561-1429494|+|ctg1_1480|	NZ_JXDH01000014|c4|43847-44770|-|SK30_RS03510|nucleoside_hydrolase|WP_025709391.1	52.9	310	141	2	1	309	1	306	5.4e-88	328.6
input|c1|1428561-1429494|+|ctg1_1480|	NZ_JYFW01000014|c5|302727-303650|-|TQ94_RS11045|nucleoside_hydrolase|WP_025709391.1	52.9	310	141	2	1	309	1	306	5.4e-88	328.6
input|c1|1428561-1429494|+|ctg1_1480|	NZ_JYPF01000003|c7|42104-43027|-|TU50_RS11750|nucleoside_hydrolase|WP_000416772.1	53.2	310	140	2	1	309	1	306	5.4e-88	328.6
input|c1|1428561-1429494|+|ctg1_1480|	NZ_KB976671|c8|1841546-1842469|+|IG5_RS17365|nucleoside_hydrolase|WP_000416768.1	53.2	310	140	2	1	309	1	306	5.4e-88	328.6
input|c1|1428561-1429494|+|ctg1_1480|	NZ_LABH01000046|c6|264610-265533|+|TU58_RS18470|nucleoside_hydrolase|WP_025709391.1	52.9	310	141	2	1	309	1	306	5.4e-88	328.6
input|c1|1428561-1429494|+|ctg1_1480|	NZ_LABI01000009|c4|621716-622639|-|TU59_RS13110|nucleoside_hydrolase|WP_017657230.1	52.9	310	141	2	1	309	1	306	5.4e-88	328.6
input|c1|1428561-1429494|+|ctg1_1480|	NZ_LJKE01000126|c6|31339-32262|+|B4088_RS30095|nucleoside_hydrolase|WP_063263403.1	53.2	310	140	2	1	309	1	306	5.4e-88	328.6
input|c1|1428561-1429494|+|ctg1_1480|	NZ_LJKH01000023|c10|32369-33292|+|B4118_RS06475|nucleoside_hydrolase|WP_025709391.1	52.9	310	141	2	1	309	1	306	5.4e-88	328.6
input|c1|1428561-1429494|+|ctg1_1480|	NZ_LOMW01000031|c9|35126-36049|+|AT266_RS20455|nucleoside_hydrolase|WP_025709391.1	52.9	310	141	2	1	309	1	306	5.4e-88	328.6
input|c1|1428561-1429494|+|ctg1_1480|	NZ_LXFQ01000019|c6|24326-25249|+|A6283_RS12260|nucleoside_hydrolase|WP_000416772.1	53.2	310	140	2	1	309	1	306	5.4e-88	328.6
input|c1|1428561-1429494|+|ctg1_1480|	NZ_LXLH01000028|c7|19223-20146|+|BTGOE3_RS13170|nucleoside_hydrolase|WP_025709391.1	52.9	310	141	2	1	309	1	306	5.4e-88	328.6
input|c1|1428561-1429494|+|ctg1_1480|	NZ_LZRB01000034|c6|329076-329999|-|A9488_RS11425|nucleoside_hydrolase|WP_025709391.1	52.9	310	141	2	1	309	1	306	5.4e-88	328.6
input|c1|1428561-1429494|+|ctg1_1480|	NZ_LZRC01000123|c13|223833-224756|-|A9490_RS28220|nucleoside_hydrolase|WP_071732170.1	53.2	310	140	2	1	309	1	306	5.4e-88	328.6
input|c1|1428561-1429494|+|ctg1_1480|	NZ_MACF01000119|c10|104579-105502|+|BAQ44_RS20055|nucleoside_hydrolase|WP_071723247.1	53.2	310	140	2	1	309	1	306	5.4e-88	328.6
input|c1|1428561-1429494|+|ctg1_1480|	NZ_MIFP01000023|c4|48300-49223|+|BHL34_RS17800|nucleoside_hydrolase|WP_025709391.1	52.9	310	141	2	1	309	1	306	5.4e-88	328.6
input|c1|1428561-1429494|+|ctg1_1480|	NZ_MLKE01000023|c3|10585-11508|-|BKL48_RS10200|nucleoside_hydrolase|WP_025709391.1	52.9	310	141	2	1	309	1	306	5.4e-88	328.6
input|c1|1428561-1429494|+|ctg1_1480|	NC_004722|c6|2668111-2669034|+|BC2683|inosine-uridine_preferring_nucleoside_hydrolase|NP_832438.1	52.9	310	141	2	1	309	1	306	7.0e-88	328.2
input|c1|1428561-1429494|+|ctg1_1480|	NZ_CP011145|c4|2496857-2497780|-|FORC13_RS13260|nucleoside_hydrolase|WP_000416797.1	52.9	310	141	2	1	309	1	306	7.0e-88	328.2
input|c1|1428561-1429494|+|ctg1_1480|	NZ_CP016360|c7|2650400-2651323|+|BA201_RS13920|nucleoside_hydrolase|WP_000416797.1	52.9	310	141	2	1	309	1	306	7.0e-88	328.2
input|c1|1428561-1429494|+|ctg1_1480|	NZ_FQZW01000001|c2|46176-47099|+|BUE25_RS00245|nucleoside_hydrolase|WP_000416797.1	52.9	310	141	2	1	309	1	306	7.0e-88	328.2
input|c1|1428561-1429494|+|ctg1_1480|	NZ_JH804672|c7|2212001-2212924|-|IG3_RS10680|nucleoside_hydrolase|WP_002136579.1	53.5	310	139	2	1	309	1	306	7.0e-88	328.2
input|c1|1428561-1429494|+|ctg1_1480|	NZ_KB976152|c1|132123-133046|-|IG9_RS00645|nucleoside_hydrolase|WP_002136579.1	53.5	310	139	2	1	309	1	306	7.0e-88	328.2
input|c1|1428561-1429494|+|ctg1_1480|	NZ_KB976254|c6|1621169-1622092|+|IKE_RS08275|nucleoside_hydrolase|WP_000416797.1	52.9	310	141	2	1	309	1	306	7.0e-88	328.2
input|c1|1428561-1429494|+|ctg1_1480|	NZ_LSTW01000053|c7|9707-10630|+|A0J56_RS12510|nucleoside_hydrolase|WP_061457297.1	53.2	310	140	2	1	309	1	306	7.0e-88	328.2
input|c1|1428561-1429494|+|ctg1_1480|	NZ_MQTI01000079|c10|11111-12034|-|BHL47_RS16555|nucleoside_hydrolase|WP_000416797.1	52.9	310	141	2	1	309	1	306	7.0e-88	328.2
input|c1|1428561-1429494|+|ctg1_1480|	NZ_CP017060|c7|2616913-2617836|+|FORC47_RS13685|nucleoside_hydrolase|WP_078187144.1	52.9	310	141	2	1	309	1	306	9.2e-88	327.8
input|c1|1428561-1429494|+|ctg1_1480|	NZ_LZQY01000033|c4|46757-47680|+|A9485_RS08305|nucleoside_hydrolase|WP_071739417.1	52.6	310	142	2	1	309	1	306	9.2e-88	327.8
input|c1|1428561-1429494|+|ctg1_1480|	NZ_MUAU01000100|c1|8687-9610|+|BLX06_RS22755|nucleoside_hydrolase|WP_078187144.1	52.9	310	141	2	1	309	1	306	9.2e-88	327.8
input|c1|1428561-1429494|+|ctg1_1480|	NC_018877|c7|2710163-2711086|+|BTB_RS13665|nucleoside_hydrolase|WP_000416785.1	52.9	310	141	2	1	309	1	306	1.2e-87	327.4
input|c1|1428561-1429494|+|ctg1_1480|	NZ_AYMH01000029|c5|89770-90693|-|U860_RS0114385|nucleoside_hydrolase|WP_025149078.1	53.5	310	139	2	1	309	1	306	1.2e-87	327.4
input|c1|1428561-1429494|+|ctg1_1480|	NZ_CP011349|c9|5251972-5252895|+|XI92_RS27385|nucleoside_hydrolase|WP_000416798.1	52.9	310	141	2	1	309	1	306	1.2e-87	327.4
input|c1|1428561-1429494|+|ctg1_1480|	NZ_CP022445|c7|2617805-2618728|+|CGZ63_RS13880|nucleoside_hydrolase|WP_089607526.1	52.9	310	141	2	1	309	1	306	1.2e-87	327.4
input|c1|1428561-1429494|+|ctg1_1480|	NZ_JURK01000051|c8|39041-39964|+|ADJ26_RS20065|nucleoside_hydrolase|WP_049108011.1	52.9	310	141	2	1	309	1	306	1.2e-87	327.4
input|c1|1428561-1429494|+|ctg1_1480|	NZ_KK088401|c7|13716-14639|-|BF15_RS29525|nucleoside_hydrolase|WP_000416798.1	52.9	310	141	2	1	309	1	306	1.2e-87	327.4
input|c1|1428561-1429494|+|ctg1_1480|	NZ_LXFN01000022|c6|187157-188080|+|A6280_RS13085|nucleoside_hydrolase|WP_064475397.1	53.2	310	140	2	1	309	1	306	1.2e-87	327.4
input|c1|1428561-1429494|+|ctg1_1480|	NZ_MUAI01000017|c2|48266-49189|-|BW900_RS18645|nucleoside_hydrolase|WP_078176604.1	52.9	310	141	2	1	309	1	306	1.2e-87	327.4
input|c1|1428561-1429494|+|ctg1_1480|	NC_018500|c4|1229697-1230620|-|BTG_RS06125|nucleoside_hydrolase|WP_000416801.1	52.9	310	141	2	1	309	1	306	1.6e-87	327.0
input|c1|1428561-1429494|+|ctg1_1480|	NZ_HG810017|c7|1345945-1346868|+|BTDB27_RS21920|nucleoside_hydrolase|WP_030025734.1	52.9	310	141	2	1	309	1	306	1.6e-87	327.0
input|c1|1428561-1429494|+|ctg1_1480|	NZ_CM001787|c3|2520243-2521166|+|MW1_RS12960|nucleoside_hydrolase|WP_016717609.1	52.6	310	142	2	1	309	1	306	2.0e-87	326.6
input|c1|1428561-1429494|+|ctg1_1480|	NZ_FNYB01000008|c7|160876-161799|+|BMZ34_RS16910|nucleoside_hydrolase|WP_074790179.1	52.9	310	141	2	1	309	1	306	2.0e-87	326.6
input|c1|1428561-1429494|+|ctg1_1480|	NZ_LQZO01000089|c1|9222-10145|-|ACS95_RS02350|nucleoside_hydrolase|WP_016717609.1	52.6	310	142	2	1	309	1	306	2.0e-87	326.6
input|c1|1428561-1429494|+|ctg1_1480|	NZ_MIEX01000034|c2|36569-37492|+|BHL42_RS14305|nucleoside_hydrolase|WP_016717609.1	52.6	310	142	2	1	309	1	306	2.0e-87	326.6
input|c1|1428561-1429494|+|ctg1_1480|	NC_011725|c7|2608142-2609065|+|BCB4264_RS13265|nucleoside_hydrolase|WP_000416778.1	52.9	310	141	2	1	309	1	306	2.7e-87	326.2
input|c1|1428561-1429494|+|ctg1_1480|	NC_014171|c7|2595525-2596448|+|BMB171_RS13225|nucleoside_hydrolase|WP_000416796.1	52.6	310	142	2	1	309	1	306	2.7e-87	326.2
input|c1|1428561-1429494|+|ctg1_1480|	NZ_CP012483|c4|2841770-2842693|-|ACN91_RS14615|nucleoside_hydrolase|WP_053564307.1	52.6	310	142	2	1	309	1	306	2.7e-87	326.2
input|c1|1428561-1429494|+|ctg1_1480|	NZ_JH791854|c4|2259262-2260185|-|IK9_RS11595|nucleoside_hydrolase|WP_000416800.1	52.6	310	142	2	1	309	1	306	2.7e-87	326.2
input|c1|1428561-1429494|+|ctg1_1480|	NZ_CP011151|c8|2755678-2756601|+|WR47_RS13535|nucleoside_hydrolase|WP_063547442.1	52.6	310	142	2	1	309	1	306	4.5e-87	325.5
input|c1|1428561-1429494|+|ctg1_1480|	NZ_CAVI010000324|c1|19526-20449|+|EBGED10_RS30545|nucleoside_hydrolase|WP_006929680.1	52.6	310	142	2	1	309	1	306	5.9e-87	325.1
input|c1|1428561-1429494|+|ctg1_1480|	NZ_LZOD01000026|c4|10301-11224|+|A8A07_RS10055|nucleoside_hydrolase|WP_074047535.1	52.6	310	142	2	1	309	1	306	5.9e-87	325.1
input|c1|1428561-1429494|+|ctg1_1480|	NZ_MUAM01000011|c2|118772-119695|-|BW893_RS23580|nucleoside_hydrolase|WP_078183536.1	52.9	310	141	2	1	309	1	306	5.9e-87	325.1
input|c1|1428561-1429494|+|ctg1_1480|	NZ_MNKZ01000336|c8|10312-11235|-|BLD50_RS27200|nucleoside_hydrolase|WP_075719784.1	52.9	310	141	2	1	309	1	306	7.8e-87	324.7
input|c1|1428561-1429494|+|ctg1_1480|	NZ_MPON01000001|c2|218640-219563|+|BJR07_RS01085|nucleoside_hydrolase|WP_073515202.1	52.9	310	141	2	1	309	1	306	7.8e-87	324.7
input|c1|1428561-1429494|+|ctg1_1480|	NZ_MQTG01000023|c5|11861-12784|+|BHL31_RS16860|nucleoside_hydrolase|WP_078439401.1	52.3	310	143	2	1	309	1	306	7.8e-87	324.7
input|c1|1428561-1429494|+|ctg1_1480|	NZ_CP010089|c7|2819468-2820391|+|BT4G5_RS14455|inosine-uridine_preferring_nucleoside_hydrolase|WP_021727921.1	52.6	310	142	2	1	309	1	306	1.0e-86	324.3
input|c1|1428561-1429494|+|ctg1_1480|	NZ_CP015250|c7|2807000-2807923|-|BTI247_RS14295|nucleoside_hydrolase|WP_069355695.1	52.9	310	141	2	1	309	1	306	1.0e-86	324.3
input|c1|1428561-1429494|+|ctg1_1480|	NZ_LJIT01000132|c5|54247-55170|+|B4079_RS26915|nucleoside_hydrolase|WP_062822567.1	52.3	310	143	2	1	309	1	306	1.0e-86	324.3
input|c1|1428561-1429494|+|ctg1_1480|	NZ_CP016316|c3|2534321-2535244|+|BA202_RS13305|nucleoside_hydrolase|WP_073531015.1	52.3	310	143	2	1	309	1	306	1.3e-86	323.9
input|c1|1428561-1429494|+|ctg1_1480|	NZ_MIFC01000044|c4|38837-39760|+|BHL17_RS23225|nucleoside_hydrolase|WP_073531015.1	52.3	310	143	2	1	309	1	306	1.3e-86	323.9
input|c1|1428561-1429494|+|ctg1_1480|	NZ_JH804637|c5|2150096-2151019|+|IEO_RS10650|nucleoside_hydrolase|WP_000416762.1	52.9	310	141	2	1	309	1	306	1.7e-86	323.6
input|c1|1428561-1429494|+|ctg1_1480|	NZ_LXLK01000056|c6|23178-24101|+|BTGOE6_RS09880|nucleoside_hydrolase|WP_000416762.1	52.9	310	141	2	1	309	1	306	1.7e-86	323.6
input|c1|1428561-1429494|+|ctg1_1480|	NZ_CM000739|c4|2419389-2420312|+|BCERE0028_RS12170|nucleoside_hydrolase|WP_000416763.1	52.3	310	143	2	1	309	1	306	2.3e-86	323.2
input|c1|1428561-1429494|+|ctg1_1480|	NZ_JH791910|c3|2912796-2913719|-|ICW_RS15120|nucleoside_hydrolase|WP_000416764.1	52.6	310	142	2	1	309	1	306	2.3e-86	323.2
input|c1|1428561-1429494|+|ctg1_1480|	NZ_JYCM01000135|c11|160327-161250|-|LG48_RS30825|nucleoside_hydrolase|WP_044797674.1	52.3	310	143	2	1	309	1	306	2.3e-86	323.2
input|c1|1428561-1429494|+|ctg1_1480|	NZ_ABDA02000013|c2|24906-25829|-|BCAH1134_RS26175|nucleoside_hydrolase|WP_000416792.1	52.3	310	143	2	1	309	1	306	2.9e-86	322.8
input|c1|1428561-1429494|+|ctg1_1480|	NZ_CM000715|c7|2479569-2480492|-|BCERE0002_RS12900|nucleoside_hydrolase|WP_000416789.1	51.9	310	144	2	1	309	1	306	2.9e-86	322.8
input|c1|1428561-1429494|+|ctg1_1480|	NZ_CP015727|c6|1869364-1870287|+|DA68_RS09350|nucleoside_hydrolase|WP_000416788.1	52.3	310	143	2	1	309	1	306	2.9e-86	322.8
input|c1|1428561-1429494|+|ctg1_1480|	NZ_JH414709|c6|862366-863289|+|HMPREF1014_RS13370|nucleoside_hydrolase|WP_000416788.1	52.3	310	143	2	1	309	1	306	2.9e-86	322.8
input|c1|1428561-1429494|+|ctg1_1480|	NZ_KB976806|c7|224358-225281|+|IIY_RS13225|inosine-uridine_preferring_nucleoside_hydrolase|WP_016118018.1	52.3	310	143	2	1	309	1	306	2.9e-86	322.8
input|c1|1428561-1429494|+|ctg1_1480|	NZ_KN050654|c5|3497935-3498858|-|DJ50_RS17495|nucleoside_hydrolase|WP_000416789.1	51.9	310	144	2	1	309	1	306	2.9e-86	322.8
input|c1|1428561-1429494|+|ctg1_1480|	NZ_MIFI01000167|c5|10456-11379|+|BHL36_RS27860|nucleoside_hydrolase|WP_000416788.1	52.3	310	143	2	1	309	1	306	2.9e-86	322.8
input|c1|1428561-1429494|+|ctg1_1480|	NZ_JH791837|c4|2777591-2778490|+|IKM_RS14225|nucleoside_hydrolase|WP_002185733.1	53.5	303	136	2	1	302	1	299	6.6e-86	321.6
input|c1|1428561-1429494|+|ctg1_1480|	NZ_LABL01000017|c7|419334-420257|-|TU62_RS09470|nucleoside_hydrolase|WP_048560928.1	52.6	310	142	2	1	309	1	306	6.6e-86	321.6
input|c1|1428561-1429494|+|ctg1_1480|	NZ_LJKC01000022|c5|31335-32258|+|B4084_RS09150|nucleoside_hydrolase|WP_061664607.1	51.9	310	144	2	1	309	1	306	1.1e-85	320.9
input|c1|1428561-1429494|+|ctg1_1480|	NZ_CM000756|c7|2375663-2376586|-|BTHUR0011_RS12225|nucleoside_hydrolase|WP_000416794.1	51.6	310	145	2	1	309	1	306	9.5e-85	317.8
input|c1|1428561-1429494|+|ctg1_1480|	NZ_JH791865|c3|2935152-2936075|-|IK7_RS15345|nucleoside_hydrolase|WP_000416793.1	51.6	310	145	2	1	309	1	306	9.5e-85	317.8
input|c1|1428561-1429494|+|ctg1_1480|	NZ_MIFK01000042|c6|44569-45492|-|BHL04_RS17625|nucleoside_hydrolase|WP_000416794.1	51.6	310	145	2	1	309	1	306	9.5e-85	317.8
input|c1|1428561-1429494|+|ctg1_1480|	NZ_JH792025|c6|2504145-2505068|+|IIA_RS12635|nucleoside_hydrolase|WP_000416795.1	51.0	310	147	2	1	309	1	306	2.3e-83	313.2
input|c1|1428561-1429494|+|ctg1_1480|	NZ_LXLL01000013|c5|14091-15014|+|BTGOE7_RS09890|nucleoside_hydrolase|WP_070173281.1	52.2	299	138	2	12	309	12	306	2.6e-82	309.7
input|c1|1428561-1429494|+|ctg1_1480|	NZ_CM000750|c7|2372319-2373260|+|BTHUR0005_RS12405|nucleoside_hydrolase|WP_085962056.1	52.2	299	138	2	12	309	18	312	3.4e-82	309.3
input|c1|1428561-1429494|+|ctg1_1480|	NZ_KN849194|c6|25492-26415|-|C797_RS15930|nucleoside_hydrolase|WP_033690945.1	52.2	299	138	2	12	309	12	306	3.4e-82	309.3
input|c1|1428561-1429494|+|ctg1_1480|	NZ_MQTL01000007|c9|6482-7405|+|BHL07_RS05925|nucleoside_hydrolase|WP_078420792.1	51.8	299	139	2	12	309	12	306	5.8e-82	308.5
input|c1|1428561-1429494|+|ctg1_1480|	NZ_AUDY01000008|c6|1092460-1093428|+|H615_RS21030|hypothetical_protein|WP_084163047.1	46.4	306	160	3	1	306	1	302	1.2e-76	290.8
input|c1|1428561-1429494|+|ctg1_1480|	NZ_CM000745|c12|5639434-5640378|-|BPMYX0001_RS28465|inosine-uridine_preferring_nucleoside_hydrolase|WP_006097609.1	46.2	314	158	4	2	310	3	310	2.9e-73	279.6
input|c1|1428561-1429494|+|ctg1_1480|	NZ_CP015730|c10|16127-17071|+|DA68_RS27185|nucleoside_hydrolase|WP_025967127.1	46.2	314	158	4	2	310	3	310	2.9e-73	279.6
input|c1|1428561-1429494|+|ctg1_1480|	NZ_CP014486|c7|2553821-2554745|+|FORC21_RS13475|nucleoside_hydrolase|FORC21_RS13475	56.5	246	106	1	1	245	1	246	4.9e-73	278.9
input|c1|1428561-1429494|+|ctg1_1480|	NZ_CP017577|c6|1424521-1425445|+|BJG91_RS09525|nucleoside_hydrolase|BJG91_RS09525	56.5	246	106	1	1	245	1	246	4.9e-73	278.9
input|c1|1428561-1429494|+|ctg1_1480|	NZ_LJKI01000046|c7|235860-236784|-|B4120_RS14455|nucleoside_hydrolase|B4120_RS14455	56.5	246	106	1	1	245	1	246	4.9e-73	278.9
input|c1|1428561-1429494|+|ctg1_1480|	NZ_MTAT01000005|c5|241078-242002|-|BVG00_RS11700|nucleoside_hydrolase|BVG00_RS11700	56.5	246	106	1	1	245	1	246	4.9e-73	278.9
input|c1|1428561-1429494|+|ctg1_1480|	NZ_CP010112|c11|81111-82055|+|NF53_RS30295|nucleoside_hydrolase|WP_050822562.1	44.9	314	162	4	2	310	3	310	2.3e-70	270.0
input|c1|1428561-1429494|+|ctg1_1480|	NZ_CP015729|c11|5104-6054|+|DA68_RS27085|nucleoside_hydrolase|WP_025966245.1	44.4	313	161	6	2	307	3	309	7.5e-66	255.0
input|c1|1428561-1429494|+|ctg1_1480|	NZ_MAOI01000091|c5|26449-27399|-|BAU28_RS20750|nucleoside_hydrolase|WP_071719814.1	44.7	313	160	6	2	307	3	309	9.9e-66	254.6
input|c1|1428561-1429494|+|ctg1_1480|	NC_006582|c4|3693391-3694344|-|ABC_RS18385|nucleoside_hydrolase|WP_011248388.1	42.6	312	175	3	3	310	4	315	2.9e-65	253.1
input|c1|1428561-1429494|+|ctg1_1480|	NZ_FRBS01000002|c2|628139-629092|+|BUC05_RS09040|nucleoside_hydrolase|WP_073304610.1	42.3	312	176	3	3	310	4	315	2.1e-63	246.9
input|c1|1428561-1429494|+|ctg1_1480|	NZ_JH414712|c10|213168-214111|-|HMPREF1014_RS24460|nucleoside_hydrolase|HMPREF1014_RS24460	50.9	226	101	3	2	224	3	221	2.6e-58	229.9
input|c1|1428561-1429494|+|ctg1_1480|	NZ_MACH01000092|c7|199828-200751|-|BAQ49_RS15530|nucleoside_hydrolase|BAQ49_RS15530	63.3	177	64	1	1	176	1	177	2.7e-55	219.9
input|c1|1428561-1429494|+|ctg1_1480|	NZ_ASPZ01000065|c7|240932-241854|-|C175_RS20795|nucleoside_hydrolase|C175_RS20795	61.0	177	68	1	1	176	1	177	3.6e-52	209.5
input|c1|1428561-1429494|+|ctg1_1480|	NZ_LGKI01000811|c11|44879-45649|-|ADL26_RS18520|hypothetical_protein|WP_054096447.1	42.6	251	141	2	2	250	4	253	3.6e-52	209.5
input|c1|1428561-1429494|+|ctg1_1480|	NZ_LCYK01000005|c8|170129-170758|-|B4080_RS01770|nucleoside_hydrolase|WP_080345638.1	46.3	201	104	1	109	309	12	208	8.7e-46	188.3
input|c1|1428561-1429494|+|ctg1_1480|	NZ_CP014282|c6|2585520-2586149|+|AXW78_RS12965|nucleoside_hydrolase|WP_081113955.1	46.3	201	104	1	109	309	12	208	1.5e-45	187.6
input|c1|1428561-1429494|+|ctg1_1480|	NZ_CM000733|c4|2647823-2648754|+|BCERE0022_RS13340|nucleoside_hydrolase|BCERE0022_RS13340	70.7	123	36	0	1	123	1	123	5.6e-45	185.7
input|c1|1428561-1429494|+|ctg1_1480|	NC_003909|c5|2578984-2579908|+|BCE_RS13135|nucleoside_hydrolase|BCE_RS13135	60.8	153	59	1	1	152	1	153	1.1e-43	181.4
input|c1|1428561-1429494|+|ctg1_1480|	NZ_CP020383|c7|2537947-2538869|+|FORC60_RS13340|nucleoside_hydrolase|FORC60_RS13340	60.8	153	59	1	1	152	1	153	1.1e-43	181.4
input|c1|1428561-1429494|+|ctg1_1480|	NZ_LMLV01000023|c9|24971-25930|-|ASF12_RS18715|nucleoside_hydrolase|WP_056037846.1	33.3	315	188	6	2	295	5	318	4.6e-39	166.0
input|c1|1428561-1429494|+|ctg1_1480|	NZ_JADW01000016|c4|4084-5043|-|L886_RS0115820|nucleoside_hydrolase|WP_027675802.1	35.2	293	171	7	1	285	1	282	4.8e-36	156.0
input|c1|1428561-1429494|+|ctg1_1480|	NZ_KV788202|c1|103179-104099|-|HMPREF3149_RS00690|nucleoside_hydrolase|WP_070535740.1	32.2	311	196	6	1	310	1	297	1.1e-35	154.8
input|c1|1428561-1429494|+|ctg1_1480|	NZ_LMGN01000011|c2|214108-215067|-|ASD74_RS09980|nucleoside_hydrolase|WP_062425411.1	35.8	282	166	6	1	274	1	275	4.0e-35	152.9
input|c1|1428561-1429494|+|ctg1_1480|	NZ_LMLQ01000001|c1|264497-265456|-|ASF03_RS01240|nucleoside_hydrolase|WP_062437606.1	35.8	282	166	6	1	274	1	275	4.0e-35	152.9
input|c1|1428561-1429494|+|ctg1_1480|	NZ_FMUE01000007|c3|164894-165853|+|DSM25559_RS15345|nucleoside_hydrolase|WP_077120900.1	35.8	279	170	6	1	274	1	275	9.0e-35	151.8
input|c1|1428561-1429494|+|ctg1_1480|	NZ_KI259828|c4|3435-4388|+|HMPREF1987_RS06670|nucleoside_hydrolase|WP_021675753.1	31.5	286	179	6	1	275	2	281	9.0e-35	151.8
input|c1|1428561-1429494|+|ctg1_1480|	NZ_LMOT01000005|c2|40287-41246|-|ASF91_RS04820|nucleoside_hydrolase|WP_062598086.1	36.2	279	169	6	1	274	1	275	9.0e-35	151.8
input|c1|1428561-1429494|+|ctg1_1480|	NZ_FMUD01000001|c4|8577-9536|+|DSM25558_RS00045|nucleoside_hydrolase|WP_077100598.1	35.1	279	172	6	1	274	1	275	5.8e-34	149.1
input|c1|1428561-1429494|+|ctg1_1480|	NC_009142|c15|3577507-3578490|+|SACE_RS15665|nucleoside_hydrolase|WP_009945583.1	38.0	276	161	7	9	278	12	283	7.6e-34	148.7
input|c1|1428561-1429494|+|ctg1_1480|	NZ_KQ961023|c1|60237-61196|+|ATO67_RS00305|nucleoside_hydrolase|WP_067642704.1	35.1	279	172	6	1	274	1	275	7.6e-34	148.7
input|c1|1428561-1429494|+|ctg1_1480|	NZ_CP021371|c2|2481241-2482203|-|ACO34A_RS12155|nucleoside_hydrolase|WP_099057985.1	35.1	279	173	4	1	274	1	276	2.2e-33	147.1
input|c1|1428561-1429494|+|ctg1_1480|	NZ_JXQV01000030|c3|472182-473141|-|RU07_RS21375|nucleoside_hydrolase|WP_042619609.1	35.1	279	172	6	1	274	1	275	2.9e-33	146.7
input|c1|1428561-1429494|+|ctg1_1480|	NZ_LLYX01000026|c2|78655-79776|+|AR437_RS03850|nucleoside_hydrolase|WP_082674779.1	33.3	312	188	8	1	303	57	357	3.8e-33	146.4
input|c1|1428561-1429494|+|ctg1_1480|	NZ_FMAJ01000001|c3|142579-143529|+|GA0061105_RS00755|nucleoside_hydrolase|WP_092747389.1	34.5	293	171	9	1	284	1	281	4.9e-33	146.0
input|c1|1428561-1429494|+|ctg1_1480|	NZ_LYPM01000001|c3|553279-554229|-|A7X79_RS02720|nucleoside_hydrolase|WP_064691928.1	34.5	293	171	9	1	284	1	281	4.9e-33	146.0
input|c1|1428561-1429494|+|ctg1_1480|	NZ_LAYJ01000101|c1|89898-91019|+|CHK_RS08470|nucleoside_hydrolase|WP_082103469.1	33.3	312	188	8	1	303	57	357	8.4e-33	145.2
input|c1|1428561-1429494|+|ctg1_1480|	NZ_AAZW01000022|c3|72834-73802|+|VSWAT3_RS11820|nucleoside_hydrolase|WP_008220376.1	35.1	279	172	6	2	274	3	278	1.1e-32	144.8
input|c1|1428561-1429494|+|ctg1_1480|	NZ_CP014907|c1|199263-200225|+|AYR59_RS01005|nucleoside_hydrolase|WP_054646611.1	31.6	269	179	3	1	265	3	270	1.1e-32	144.8
input|c1|1428561-1429494|+|ctg1_1480|	NZ_FNWM01000002|c3|1109131-1110096|+|BLW69_RS12730|nucleoside_hydrolase|WP_092662233.1	35.1	279	173	6	1	274	1	276	1.9e-32	144.1
input|c1|1428561-1429494|+|ctg1_1480|	NZ_JQJZ01000029|c5|74081-75031|+|EW98_RS27080|nucleoside_hydrolase|WP_037123795.1	31.8	289	184	6	1	284	1	281	1.9e-32	144.1
input|c1|1428561-1429494|+|ctg1_1480|	NZ_JUHN01000008|c4|234845-235795|-|EW83_RS16350|nucleoside_hydrolase|WP_047519597.1	31.8	289	184	6	1	284	1	281	1.9e-32	144.1
input|c1|1428561-1429494|+|ctg1_1480|	NZ_FO082820|c3|1926079-1927038|-|NT26_RS09515|nucleoside_hydrolase|WP_052638576.1	34.9	292	171	8	1	284	1	281	2.5e-32	143.7
input|c1|1428561-1429494|+|ctg1_1480|	NZ_HG916852|c3|2061745-2062695|+|LPU83_RS10590|nucleoside_hydrolase|WP_024312916.1	32.4	299	181	8	1	289	1	288	2.5e-32	143.7
input|c1|1428561-1429494|+|ctg1_1480|	NZ_CP020947|c4|2559076-2560026|-|RHEC894_RS12710|nucleoside_hydrolase|WP_085737534.1	33.0	279	178	5	1	274	1	275	3.2e-32	143.3
input|c1|1428561-1429494|+|ctg1_1480|	NZ_JH719395|c2|1268196-1269146|-|RLEG4DRAFT_RS21490|nucleoside_hydrolase|WP_003579864.1	33.6	280	175	6	1	274	1	275	3.2e-32	143.3
input|c1|1428561-1429494|+|ctg1_1480|	NZ_CP013537|c4|2484751-2485701|-|AMC87_RS12125|nucleoside_hydrolase|WP_064827766.1	33.3	291	177	8	1	284	1	281	5.5e-32	142.5
input|c1|1428561-1429494|+|ctg1_1480|	NZ_JQKY01000002|c2|181497-182447|-|EW93_RS03500|nucleoside_hydrolase|WP_037128537.1	32.5	292	178	7	1	284	1	281	5.5e-32	142.5
input|c1|1428561-1429494|+|ctg1_1480|	NC_021905|c5|2491495-2492445|-|REMIM1_RS12535|nucleoside_hydrolase|WP_041678673.1	33.0	291	178	7	1	284	1	281	7.1e-32	142.1
input|c1|1428561-1429494|+|ctg1_1480|	NZ_CP013630|c4|2659017-2659967|-|AMK05_RS12830|nucleoside_hydrolase|WP_064838921.1	32.5	289	182	6	1	284	1	281	7.1e-32	142.1
input|c1|1428561-1429494|+|ctg1_1480|	NZ_CP020906|c5|2503749-2504699|-|NXC12_RS12525|nucleoside_hydrolase|WP_041678673.1	33.0	291	178	7	1	284	1	281	7.1e-32	142.1
input|c1|1428561-1429494|+|ctg1_1480|	NZ_CP022564|c2|403174-404127|+|CHY08_RS02110|nucleoside_hydrolase|WP_094085731.1	32.6	279	179	6	1	274	1	275	7.1e-32	142.1
input|c1|1428561-1429494|+|ctg1_1480|	NZ_FNXB01000016|c7|12006-12956|+|RTCCBAU85039_RS16245|nucleoside_hydrolase|WP_072376735.1	32.1	296	186	7	1	289	1	288	7.1e-32	142.1
input|c1|1428561-1429494|+|ctg1_1480|	NZ_HF536772|c3|3012112-3013062|-|BN77_RS14835|nucleoside_hydrolase|WP_007533224.1	32.9	289	181	6	1	284	1	281	7.1e-32	142.1
input|c1|1428561-1429494|+|ctg1_1480|	NZ_ATYY01000001|c1|391941-392891|-|YY3_RS0101955|nucleoside_hydrolase|WP_028744747.1	32.5	289	182	6	1	284	1	281	1.2e-31	141.4
input|c1|1428561-1429494|+|ctg1_1480|	NC_007761|c5|2596487-2597437|-|RHE_RS12705|nucleoside_hydrolase|WP_042118620.1	32.6	291	179	7	1	284	1	281	1.6e-31	141.0
input|c1|1428561-1429494|+|ctg1_1480|	NZ_AEYF01000018|c2|353510-354460|-|RCCGE510_RS10215|nucleoside_hydrolase|WP_007629626.1	33.0	282	174	6	1	274	1	275	1.6e-31	141.0
input|c1|1428561-1429494|+|ctg1_1480|	NZ_KI421513|c4|1812059-1812979|+|CAER_RS0116040|nucleoside_hydrolase|WP_027236320.1	32.5	277	182	4	1	275	1	274	1.6e-31	141.0
input|c1|1428561-1429494|+|ctg1_1480|	NZ_ARRT01000006|c10|2475074-2476027|-|RLEG17_RS0120550|nucleoside_hydrolase|WP_020050342.1	32.5	289	182	7	1	284	1	281	2.1e-31	140.6
input|c1|1428561-1429494|+|ctg1_1480|	NZ_CP013601|c5|2551591-2552541|-|AMK02_RS12590|nucleoside_hydrolase|WP_064803208.1	33.0	291	178	8	1	284	1	281	2.1e-31	140.6
input|c1|1428561-1429494|+|ctg1_1480|	NZ_LMGD01000012|c2|410391-411350|+|ASD54_RS08850|nucleoside_hydrolase|WP_062554218.1	34.2	281	172	7	1	274	1	275	2.1e-31	140.6
input|c1|1428561-1429494|+|ctg1_1480|	NZ_LMNZ01000020|c3|493375-494334|-|ASF69_RS19165|nucleoside_hydrolase|WP_062589810.1	34.1	279	175	7	1	274	1	275	2.1e-31	140.6
input|c1|1428561-1429494|+|ctg1_1480|	NZ_AKKA01000009|c2|42363-43313|-|PMI09_RS02050|nucleoside_hydrolase|WP_007788368.1	31.4	296	188	7	1	289	1	288	2.7e-31	140.2
input|c1|1428561-1429494|+|ctg1_1480|	NZ_CP013517|c5|2551556-2552506|-|AMJ96_RS12460|nucleoside_hydrolase|WP_064816672.1	32.6	291	179	8	1	284	1	281	2.7e-31	140.2
input|c1|1428561-1429494|+|ctg1_1480|	NZ_CP013552|c4|2553851-2554801|-|AMC84_RS12445|nucleoside_hydrolase|WP_064822211.1	32.6	291	179	8	1	284	1	281	2.7e-31	140.2
input|c1|1428561-1429494|+|ctg1_1480|	NZ_CP013580|c4|2646144-2647094|-|AMC79_RS12855|nucleoside_hydrolase|WP_004678673.1	33.5	281	174	7	1	274	1	275	2.7e-31	140.2
input|c1|1428561-1429494|+|ctg1_1480|	NZ_CP013585|c4|2510102-2511052|-|AMC78_RS12305|nucleoside_hydrolase|WP_064834996.1	32.6	291	179	8	1	284	1	281	2.7e-31	140.2
input|c1|1428561-1429494|+|ctg1_1480|	NZ_JQLD01000001|c2|807044-807994|-|EX11_RS04135|nucleoside_hydrolase|WP_037178719.1	32.3	294	176	8	1	284	1	281	2.7e-31	140.2
input|c1|1428561-1429494|+|ctg1_1480|	NZ_MUXO01000028|c5|167128-168087|-|B0X76_RS03855|nucleoside_hydrolase|WP_077546483.1	34.2	292	173	8	1	284	1	281	2.7e-31	140.2
input|c1|1428561-1429494|+|ctg1_1480|	NZ_AQUM01000001|c1|670395-671348|-|RLEG19_RS0103390|nucleoside_hydrolase|WP_003540507.1	33.0	279	178	6	1	274	1	275	3.5e-31	139.8
input|c1|1428561-1429494|+|ctg1_1480|	NZ_CP007641|c3|2524962-2525912|-|IE4803_RS12270|nucleoside_hydrolase|WP_039620257.1	32.2	289	183	7	1	284	1	281	3.5e-31	139.8
input|c1|1428561-1429494|+|ctg1_1480|	NZ_JH719384|c2|887968-888921|-|RLEG5DRAFT_RS29600|nucleoside_hydrolase|WP_003540507.1	33.0	279	178	6	1	274	1	275	3.5e-31	139.8
input|c1|1428561-1429494|+|ctg1_1480|	NZ_JMQK01000005|c2|34324-35283|+|EO99_RS0107645|nucleoside_hydrolase|WP_029618056.1	34.4	279	174	7	1	274	1	275	3.5e-31	139.8
input|c1|1428561-1429494|+|ctg1_1480|	NC_010994|c4|2594296-2595246|-|RHECIAT_RS12635|nucleoside_hydrolase|WP_041683663.1	32.6	291	179	8	1	284	1	281	4.6e-31	139.4
input|c1|1428561-1429494|+|ctg1_1480|	NZ_AEYE02000013|c6|233197-234147|-|RGCCGE502_RS11300|nucleoside_hydrolase|WP_016554294.1	31.8	289	184	6	1	284	1	281	4.6e-31	139.4
input|c1|1428561-1429494|+|ctg1_1480|	NZ_AHJU02000020|c6|96110-97060|-|RPHASCH2410_RS20230|nucleoside_hydrolase|WP_016733323.1	32.6	291	179	8	1	284	1	281	4.6e-31	139.4
input|c1|1428561-1429494|+|ctg1_1480|	NZ_ATTP01000015|c6|52098-53051|-|A3A3_RS0121930|nucleoside_hydrolase|WP_024322094.1	32.2	289	183	7	1	284	1	281	4.6e-31	139.4
input|c1|1428561-1429494|+|ctg1_1480|	NZ_CP013522|c4|2550966-2551916|-|AMC90_RS12380|nucleoside_hydrolase|WP_041683663.1	32.6	291	179	8	1	284	1	281	4.6e-31	139.4
input|c1|1428561-1429494|+|ctg1_1480|	NZ_CP013532|c4|2611793-2612743|-|AMC88_RS12680|nucleoside_hydrolase|WP_041683663.1	32.6	291	179	8	1	284	1	281	4.6e-31	139.4
input|c1|1428561-1429494|+|ctg1_1480|	NZ_CP013557|c4|2572005-2572955|-|AMC83_RS12605|nucleoside_hydrolase|WP_041683663.1	32.6	291	179	8	1	284	1	281	4.6e-31	139.4
input|c1|1428561-1429494|+|ctg1_1480|	NZ_JFGP01000004|c2|304960-305910|-|RLPCCGM1_RS07865|nucleoside_hydrolase|WP_037139865.1	33.1	281	175	7	1	274	1	275	4.6e-31	139.4
input|c1|1428561-1429494|+|ctg1_1480|	NZ_MPZP01000013|c1|144090-145043|+|BSO17_RS18660|nucleoside_hydrolase|WP_024322094.1	32.2	289	183	7	1	284	1	281	4.6e-31	139.4
input|c1|1428561-1429494|+|ctg1_1480|	NZ_AQUD01000001|c3|1776723-1777676|-|RLEG16_RS0109220|nucleoside_hydrolase|WP_017964672.1	32.2	289	183	7	1	284	1	281	6.0e-31	139.0
input|c1|1428561-1429494|+|ctg1_1480|	NZ_AQWI01000069|c11|1162319-1163272|+|B039_RS0137560|nucleoside_hydrolase|WP_018074598.1	32.2	289	183	7	1	284	1	281	6.0e-31	139.0
input|c1|1428561-1429494|+|ctg1_1480|	NZ_CP006986|c4|2597170-2598120|-|IE4771_RS12710|nucleoside_hydrolase|WP_038689498.1	32.2	289	183	7	1	284	1	281	6.0e-31	139.0
input|c1|1428561-1429494|+|ctg1_1480|	NZ_KB890951|c1|287577-288530|-|B054_RS0101410|nucleoside_hydrolase|WP_018074598.1	32.2	289	183	7	1	284	1	281	6.0e-31	139.0
input|c1|1428561-1429494|+|ctg1_1480|	NZ_KE387142|c4|960968-961921|-|RLEG7_RS0113670|nucleoside_hydrolase|WP_018074598.1	32.2	289	183	7	1	284	1	281	6.0e-31	139.0
input|c1|1428561-1429494|+|ctg1_1480|	NZ_LWBS01000450|c7|127975-128928|-|A4U53_RS36150|nucleoside_hydrolase|WP_018074598.1	32.2	289	183	7	1	284	1	281	6.0e-31	139.0
input|c1|1428561-1429494|+|ctg1_1480|	NZ_LYPL01000003|c3|71249-72199|-|A7X77_RS07895|nucleoside_hydrolase|WP_064682415.1	33.2	283	172	7	1	274	1	275	6.0e-31	139.0
input|c1|1428561-1429494|+|ctg1_1480|	NC_008380|c3|2984639-2985592|-|RL_RS14585|nucleoside_hydrolase|WP_011652351.1	32.6	279	179	6	1	274	1	275	7.9e-31	138.7
input|c1|1428561-1429494|+|ctg1_1480|	NZ_ATTN01000001|c2|468134-469087|+|YY5_RS0102505|nucleoside_hydrolase|WP_029870704.1	32.6	279	179	6	1	274	1	275	7.9e-31	138.7
input|c1|1428561-1429494|+|ctg1_1480|	NZ_ATYQ01000002|c3|532727-533680|+|YUS_RS0107805|nucleoside_hydrolase|WP_011652351.1	32.6	279	179	6	1	274	1	275	7.9e-31	138.7
input|c1|1428561-1429494|+|ctg1_1480|	NZ_ATYZ01000021|c7|98734-99687|+|A19Q_RS0129525|nucleoside_hydrolase|WP_027668407.1	32.6	279	179	6	1	274	1	275	7.9e-31	138.7
input|c1|1428561-1429494|+|ctg1_1480|	NZ_CP007045|c3|2434638-2435591|-|RLEG3_RS12055|nucleoside_hydrolase|WP_025394917.1	32.6	279	179	6	1	274	1	275	7.9e-31	138.7
input|c1|1428561-1429494|+|ctg1_1480|	NZ_CP021024|c5|2676790-2677740|-|Tal182_RS13450|nucleoside_hydrolase|WP_085859731.1	33.0	291	178	8	1	284	1	281	7.9e-31	138.7
input|c1|1428561-1429494|+|ctg1_1480|	NZ_JUHU01000012|c5|280755-281708|-|EW99_RS19925|nucleoside_hydrolase|WP_018447293.1	31.5	289	185	6	1	284	1	281	7.9e-31	138.7
input|c1|1428561-1429494|+|ctg1_1480|	NZ_KB890244|c8|250118-251071|+|B028_RS0120270|nucleoside_hydrolase|WP_018447293.1	31.5	289	185	6	1	284	1	281	7.9e-31	138.7
input|c1|1428561-1429494|+|ctg1_1480|	NZ_LN890331|c1|473105-474100|+|LEKG_RS02280|nucleoside_hydrolase|WP_060391309.1	31.8	299	182	8	2	287	4	293	7.9e-31	138.7
input|c1|1428561-1429494|+|ctg1_1480|	NZ_CP020896|c4|2561598-2562548|-|Bra5_RS12850|nucleoside_hydrolase|WP_085742682.1	33.1	281	175	7	1	274	1	275	1.0e-30	138.3
input|c1|1428561-1429494|+|ctg1_1480|	NZ_CYSR01000022|c3|112267-113187|+|PHA8399_RS11310|nucleoside_hydrolase|WP_058286254.1	31.8	277	184	4	1	275	1	274	1.0e-30	138.3
input|c1|1428561-1429494|+|ctg1_1480|	NZ_JRXL01000014|c8|132532-133485|+|KS05_RS19330|nucleoside_hydrolase|WP_033182236.1	32.2	289	183	7	1	284	1	281	1.0e-30	138.3
input|c1|1428561-1429494|+|ctg1_1480|	NZ_KB890774|c2|127270-128223|-|B052_RS0103695|nucleoside_hydrolase|WP_018480799.1	31.8	289	184	7	1	284	1	281	1.0e-30	138.3
input|c1|1428561-1429494|+|ctg1_1480|	NZ_LXFU01000046|c8|38822-39775|+|A6U98_RS25350|nucleoside_hydrolase|WP_064653770.1	31.8	289	184	7	1	284	1	281	1.3e-30	137.9
input|c1|1428561-1429494|+|ctg1_1480|	NZ_AQUC01000006|c5|2402180-2403133|-|RLEG15_RS0124445|nucleoside_hydrolase|WP_020486002.1	32.3	279	180	6	1	274	1	275	1.8e-30	137.5
input|c1|1428561-1429494|+|ctg1_1480|	NZ_CP022665|c5|4420177-4421130|+|CHR56_RS22095|nucleoside_hydrolase|WP_018242390.1	32.2	289	183	7	1	284	1	281	1.8e-30	137.5
input|c1|1428561-1429494|+|ctg1_1480|	NZ_JOBP01000015|c26|350712-351695|-|IF94_RS0123805|nucleoside_hydrolase|WP_030641936.1	32.7	272	179	4	9	278	16	285	1.8e-30	137.5
input|c1|1428561-1429494|+|ctg1_1480|	NZ_KB905373|c2|1567472-1568425|-|RLEG18_RS0108210|nucleoside_hydrolase|WP_018242390.1	32.2	289	183	7	1	284	1	281	1.8e-30	137.5
input|c1|1428561-1429494|+|ctg1_1480|	NZ_LVYU01000093|c3|115962-116915|-|A4A59_RS16160|nucleoside_hydrolase|WP_062942238.1	31.8	289	184	7	1	284	1	281	1.8e-30	137.5
input|c1|1428561-1429494|+|ctg1_1480|	NC_012850|c3|2369834-2370787|-|RLEG_RS11700|nucleoside_hydrolase|WP_012757836.1	31.8	289	184	7	1	284	1	281	2.3e-30	137.1
input|c1|1428561-1429494|+|ctg1_1480|	NZ_AQUN01000001|c3|2231061-2232014|-|RLEG20_RS0111970|nucleoside_hydrolase|WP_012757836.1	31.8	289	184	7	1	284	1	281	2.3e-30	137.1
input|c1|1428561-1429494|+|ctg1_1480|	NZ_ATYN01000006|c8|204698-205651|-|YSW_RS0116480|nucleoside_hydrolase|WP_028733096.1	32.6	291	179	8	1	284	1	281	2.3e-30	137.1
input|c1|1428561-1429494|+|ctg1_1480|	NZ_CP018228|c4|1393939-1394892|+|BMW22_RS06900|nucleoside_hydrolase|WP_072638177.1	32.3	279	180	6	1	274	1	275	2.3e-30	137.1
input|c1|1428561-1429494|+|ctg1_1480|	NZ_JOKI01000004|c1|128688-129647|+|GV67_RS05120|nucleoside_hydrolase|WP_037163215.1	34.4	279	174	7	1	274	1	275	2.3e-30	137.1
input|c1|1428561-1429494|+|ctg1_1480|	NZ_KB897818|c1|56830-57780|+|C934_RS0100285|nucleoside_hydrolase|WP_018854718.1	31.5	289	185	6	1	284	1	281	2.3e-30	137.1
input|c1|1428561-1429494|+|ctg1_1480|	NZ_LBHV01000013|c2|75996-76955|-|YH62_RS25910|nucleoside_hydrolase|WP_046797195.1	34.5	281	171	7	1	274	1	275	2.3e-30	137.1
input|c1|1428561-1429494|+|ctg1_1480|	NZ_MAMO01000169|c11|13520-14473|-|BAE36_RS31375|nucleoside_hydrolase|WP_028733096.1	32.6	291	179	8	1	284	1	281	2.3e-30	137.1
input|c1|1428561-1429494|+|ctg1_1480|	NZ_MDDW01000005|c2|242331-243290|-|LCM4573_RS12230|nucleoside_hydrolase|WP_071006550.1	33.7	294	172	8	1	284	1	281	2.3e-30	137.1
input|c1|1428561-1429494|+|ctg1_1480|	NZ_MRDM01000014|c4|398458-399411|-|BS630_RS17705|nucleoside_hydrolase|WP_077978426.1	32.3	279	180	6	1	274	1	275	2.3e-30	137.1
input|c1|1428561-1429494|+|ctg1_1480|	NZ_AZNV01000020|c4|48055-49005|-|RHIBUN_RS0118600|nucleoside_hydrolase|WP_025660705.1	31.5	289	185	6	1	284	1	281	3.0e-30	136.7
input|c1|1428561-1429494|+|ctg1_1480|	NZ_FNTX01000001|c2|119300-120265|+|BLU77_RS00495|nucleoside_hydrolase|WP_089771206.1	33.3	279	174	5	9	280	12	285	3.9e-30	136.3
input|c1|1428561-1429494|+|ctg1_1480|	NZ_LNCD01000083|c3|111369-112319|-|AS026_RS19415|nucleoside_hydrolase|WP_062371214.1	31.8	289	184	7	1	284	1	281	5.1e-30	136.0
input|c1|1428561-1429494|+|ctg1_1480|	NZ_CP025012|c3|2454704-2455657|-|CUJ84_RS12410|nucleoside_hydrolase|WP_105006428.1	31.5	289	185	7	1	284	1	281	8.7e-30	135.2
input|c1|1428561-1429494|+|ctg1_1480|	NZ_DS995281|c1|172075-172995|+|RBY4I_RS00820|nucleoside_hydrolase|WP_008557469.1	31.4	277	185	4	1	275	1	274	1.1e-29	134.8
input|c1|1428561-1429494|+|ctg1_1480|	NZ_KI421500|c6|3424331-3425251|+|DAEP_RS0117205|nucleoside_hydrolase|WP_027245531.1	31.4	277	185	4	1	275	1	274	1.5e-29	134.4
input|c1|1428561-1429494|+|ctg1_1480|	NZ_CP012479|c2|818546-819544|-|AL755_RS07585|nucleoside_hydrolase|WP_054010485.1	34.3	277	174	5	9	280	14	287	2.5e-29	133.7
input|c1|1428561-1429494|+|ctg1_1480|	NZ_KI273145|c1|516491-517450|+|CINTURNW_RS02625|nucleoside_hydrolase_IUNH_family_protein|WP_021800584.1	30.0	310	207	6	2	309	3	304	2.5e-29	133.7
input|c1|1428561-1429494|+|ctg1_1480|	NZ_AJWE01000016|c2|20251-21201|+|PMI11_RS04875|nucleoside_hydrolase|WP_007814010.1	31.3	281	180	5	1	274	1	275	4.3e-29	132.9
input|c1|1428561-1429494|+|ctg1_1480|	NZ_AHBZ02000222|c1|120091-121041|+|B8191_RS22930|nucleoside_hydrolase|WP_010362079.1	32.9	280	179	5	1	274	1	277	2.8e-28	130.2
input|c1|1428561-1429494|+|ctg1_1480|	NZ_FQXU01000005|c3|20870-21829|+|BUA92_RS06800|nucleoside_hydrolase|WP_073018069.1	29.6	307	206	6	2	306	3	301	3.7e-28	129.8
input|c1|1428561-1429494|+|ctg1_1480|	NC_015951|c42|83844-84824|+|STRVI_RS44010|nucleoside_hydrolase|WP_014043520.1	30.1	272	185	5	9	278	16	284	4.8e-28	129.4
input|c1|1428561-1429494|+|ctg1_1480|	NZ_CP016616|c1|219449-220372|-|BB934_RS00920|nucleoside_hydrolase|WP_099512565.1	35.0	263	154	7	9	264	14	266	4.8e-28	129.4
input|c1|1428561-1429494|+|ctg1_1480|	NZ_KB913024|c19|3639330-3640271|+|ACTMO_RS0117035|nucleoside_hydrolase|WP_019855893.1	32.0	291	184	9	1	286	1	282	4.8e-28	129.4
input|c1|1428561-1429494|+|ctg1_1480|	NZ_LLWI01000073|c3|117626-118654|-|AP060_RS09090|nucleoside_hydrolase|WP_059762879.1	31.7	290	190	6	9	293	39	325	4.8e-28	129.4
input|c1|1428561-1429494|+|ctg1_1480|	NZ_JYLF01000008|c5|166599-167627|+|TU86_RS17985|nucleoside_hydrolase|WP_048365671.1	31.7	290	190	7	9	293	39	325	1.8e-27	127.5
input|c1|1428561-1429494|+|ctg1_1480|	NZ_JYLG01000001|c1|488979-490007|+|TU87_RS02205|nucleoside_hydrolase|WP_048399188.1	31.7	290	190	7	9	293	39	325	2.4e-27	127.1
input|c1|1428561-1429494|+|ctg1_1480|	NZ_FNKO01000002|c4|1236506-1237432|+|BLR67_RS14365|nucleoside_hydrolase|WP_092524714.1	30.8	292	184	9	1	285	1	281	9.0e-27	125.2
input|c1|1428561-1429494|+|ctg1_1480|	NZ_JYIJ01000018|c6|696402-697352|-|TH66_RS16885|nucleoside_hydrolase|WP_066892647.1	31.8	280	176	9	9	283	12	281	2.6e-26	123.6
input|c1|1428561-1429494|+|ctg1_1480|	NZ_LAXD01000004|c8|25492-26442|-|LI90_RS20920|nucleoside_hydrolase|WP_066892647.1	31.8	280	176	9	9	283	12	281	2.6e-26	123.6
input|c1|1428561-1429494|+|ctg1_1480|	NZ_JPUG01000067|c2|20076-21020|+|MA07_RS15780|nucleoside_hydrolase|WP_036352847.1	32.3	263	167	4	9	267	14	269	5.8e-26	122.5
input|c1|1428561-1429494|+|ctg1_1480|	NZ_LT827010|c12|5453263-5454138|-|ACSP50_RS24515|purine_nucleosidase|WP_014691974.1	39.1	184	106	2	9	191	8	186	1.0e-25	121.7
input|c1|1428561-1429494|+|ctg1_1480|	NZ_JH660642|c3|282703-283626|+|MICLODRAFT_RS12210|nucleoside_hydrolase|WP_009491599.1	31.7	271	168	7	2	265	7	267	1.3e-25	121.3
input|c1|1428561-1429494|+|ctg1_1480|	NZ_KV809229|c2|42107-43099|-|HMPREF2861_RS05170|ribonucleoside_hydrolase|WP_070650771.1	32.0	291	172	10	2	277	15	294	1.3e-25	121.3
input|c1|1428561-1429494|+|ctg1_1480|	NZ_AKJU01000004|c1|56263-57291|-|PMI20_RS00145|nucleoside_hydrolase|WP_007920524.1	31.0	274	181	7	9	277	39	309	5.0e-25	119.4
input|c1|1428561-1429494|+|ctg1_1480|	NZ_ATBG01000008|c2|187944-188972|-|M217_RS0101175|nucleoside_hydrolase|WP_025804147.1	31.0	274	181	7	9	277	39	309	5.0e-25	119.4
input|c1|1428561-1429494|+|ctg1_1480|	NZ_CP025261|c4|2762287-2763315|+|CXQ81_RS12720|nucleoside_hydrolase|WP_007920524.1	31.0	274	181	7	9	277	39	309	5.0e-25	119.4
input|c1|1428561-1429494|+|ctg1_1480|	NZ_FNTL01000004|c6|297185-298222|+|BLW42_RS06215|nucleoside_hydrolase|WP_073369577.1	29.6	297	180	7	9	277	13	308	6.5e-25	119.0
input|c1|1428561-1429494|+|ctg1_1480|	NZ_FTOY01000008|c1|234106-235044|+|CZ502_RS02140|pyrimidine-specific_ribonucleoside_hydrolase_RihA|WP_076459499.1	31.6	285	178	10	2	277	3	279	6.5e-25	119.0
input|c1|1428561-1429494|+|ctg1_1480|	NZ_LFUT01000005|c6|2955-3983|+|PCL1391_RS09445|nucleoside_hydrolase|WP_053278218.1	31.0	274	181	7	9	277	39	309	6.5e-25	119.0
input|c1|1428561-1429494|+|ctg1_1480|	NZ_KQ965513|c1|136886-137881|+|HMPREF3293_RS04155|hypothetical_protein|WP_082771055.1	30.5	269	182	5	9	274	34	300	8.4e-25	118.6
input|c1|1428561-1429494|+|ctg1_1480|	NZ_BANR01000005|c8|324779-325831|-|GOACH_RS08665|ribonucleoside_hydrolase|WP_005173523.1	30.0	307	181	8	2	278	3	305	2.5e-24	117.1
input|c1|1428561-1429494|+|ctg1_1480|	NC_019751|c3|2103146-2104117|+|CAL6303_RS08545|nucleoside_hydrolase|WP_015197443.1	29.4	309	190	10	3	292	6	305	3.2e-24	116.7
input|c1|1428561-1429494|+|ctg1_1480|	NZ_APHK02000046|c7|37347-38378|-|ISGA_RS06795|nucleoside_hydrolase|WP_053776823.1	29.0	297	183	6	9	278	10	305	5.5e-24	115.9
input|c1|1428561-1429494|+|ctg1_1480|	NZ_AFEU01000003|c5|373261-374175|-|PB1_RS11555|nucleoside_hydrolase|WP_004436725.1	29.9	278	182	6	2	276	3	270	7.1e-24	115.5
input|c1|1428561-1429494|+|ctg1_1480|	NZ_FCOF02000005|c10|130272-131237|-|AWB75_RS07520|nucleoside_hydrolase|WP_061123589.1	29.8	282	181	6	3	274	5	279	7.1e-24	115.5
input|c1|1428561-1429494|+|ctg1_1480|	NC_012522|c20|7670435-7671466|-|ROP_RS34890|nucleoside_hydrolase|WP_015890690.1	28.6	304	188	7	2	277	4	306	1.2e-23	114.8
input|c1|1428561-1429494|+|ctg1_1480|	NZ_BCNF01000114|c11|15336-16367|+|GD1_RS17775|nucleoside_hydrolase|WP_059038616.1	29.0	297	183	6	9	278	10	305	1.2e-23	114.8
input|c1|1428561-1429494|+|ctg1_1480|	NZ_JQHL01000016|c10|33938-34909|-|JV35_RS18465|nucleoside_hydrolase|WP_039308108.1	26.1	280	200	3	2	277	4	280	1.2e-23	114.8
input|c1|1428561-1429494|+|ctg1_1480|	NZ_JQHM01000023|c12|18682-19653|+|KP22_RS20155|nucleoside_hydrolase|WP_039326020.1	26.1	280	200	3	2	277	4	280	1.2e-23	114.8
input|c1|1428561-1429494|+|ctg1_1480|	NZ_AJJH01000168|c6|57678-58709|-|W59_RS31160|nucleoside_hydrolase|WP_007300683.1	29.0	297	182	7	9	277	11	306	1.6e-23	114.4
input|c1|1428561-1429494|+|ctg1_1480|	NZ_AJYC02000027|c34|54821-55852|-|WSS_RS09265|nucleoside_hydrolase|WP_005255067.1	29.0	297	182	7	9	277	11	306	1.6e-23	114.4
input|c1|1428561-1429494|+|ctg1_1480|	NZ_CP009111|c13|3777432-3778463|-|R1CP_RS17175|nucleoside_hydrolase|WP_005255067.1	29.0	297	182	7	9	277	11	306	1.6e-23	114.4
input|c1|1428561-1429494|+|ctg1_1480|	NZ_BAWF01000047|c14|8475-9512|+|RW1_RS28670|nucleoside_hydrolase|WP_037237723.1	29.0	297	182	7	9	277	13	308	2.1e-23	114.0
input|c1|1428561-1429494|+|ctg1_1480|	NZ_CP007739|c4|1835749-1836663|-|BMMGA3_RS08855|nucleoside_hydrolase|WP_004434486.1	29.5	278	183	6	2	276	3	270	2.1e-23	114.0
input|c1|1428561-1429494|+|ctg1_1480|	NZ_JQFA01000002|c3|3577038-3577973|+|NF78_RS15810|nucleoside_hydrolase|WP_035987806.1	29.6	284	186	8	9	285	11	287	2.1e-23	114.0
input|c1|1428561-1429494|+|ctg1_1480|	NZ_AMBZ01000001|c3|416333-417352|-|PAV_RS02065|nucleoside_hydrolase|WP_005543181.1	28.9	294	178	6	9	276	19	307	2.7e-23	113.6
input|c1|1428561-1429494|+|ctg1_1480|	NZ_FNSV01000005|c3|997776-998807|+|BLV94_RS09300|nucleoside_hydrolase|WP_072942026.1	28.3	297	184	7	9	277	11	306	1.0e-22	111.7
input|c1|1428561-1429494|+|ctg1_1480|	NZ_LSBM01000278|c22|27088-28119|+|AXA44_RS30015|nucleoside_hydrolase|WP_061044142.1	29.0	297	182	7	9	277	11	306	1.0e-22	111.7
input|c1|1428561-1429494|+|ctg1_1480|	NZ_LTCZ01000224|c21|25444-26475|+|AZG88_RS26730|nucleoside_hydrolase|WP_061044142.1	29.0	297	182	7	9	277	11	306	1.0e-22	111.7
input|c1|1428561-1429494|+|ctg1_1480|	NZ_CM001857|c1|1693108-1694058|+|DPA2511_RS07410|nucleoside_hydrolase|WP_012765060.1	28.4	275	185	5	9	276	10	279	2.3e-22	110.5
input|c1|1428561-1429494|+|ctg1_1480|	NZ_CP017717|c28|11978673-11979743|+|BKM31_RS54500|nucleoside_hydrolase|WP_080045606.1	31.2	282	181	8	1	278	49	321	2.3e-22	110.5
input|c1|1428561-1429494|+|ctg1_1480|	NZ_CP017839|c14|5090414-5091520|+|NS506_RS23500|nucleoside_hydrolase|WP_081986125.1	27.6	304	191	6	2	277	22	324	2.3e-22	110.5
input|c1|1428561-1429494|+|ctg1_1480|	NZ_AODO01000042|c11|8877-9902|+|G419_RS18025|ribonucleoside_hydrolase|WP_007535307.1	29.2	298	182	7	9	278	11	307	3.0e-22	110.2
input|c1|1428561-1429494|+|ctg1_1480|	NC_013441|c5|2598727-2599788|-|GBRO_RS12085|nucleoside_hydrolase|WP_012834227.1	29.9	304	185	7	2	278	4	306	3.9e-22	109.8
input|c1|1428561-1429494|+|ctg1_1480|	NZ_CM001857|c1|1694055-1695008|+|DPA2511_RS07415|nucleoside_hydrolase|WP_012765061.1	28.4	292	190	5	3	284	5	287	3.9e-22	109.8
input|c1|1428561-1429494|+|ctg1_1480|	NZ_LZMI01000043|c6|140141-141175|-|A5766_RS08405|nucleoside_hydrolase|WP_005202881.1	27.6	304	192	5	2	278	3	305	3.9e-22	109.8
input|c1|1428561-1429494|+|ctg1_1480|	NC_016906|c8|2701094-2702137|-|GPOL_RS11840|nucleoside_hydrolase|WP_014360008.1	28.7	303	188	6	3	278	4	305	5.1e-22	109.4
input|c1|1428561-1429494|+|ctg1_1480|	NZ_ARVZ01000001|c7|2808969-2810012|+|A3OC_RS0113005|nucleoside_hydrolase|WP_014360008.1	28.7	303	188	6	3	278	4	305	5.1e-22	109.4
input|c1|1428561-1429494|+|ctg1_1480|	NZ_BAEI01000054|c9|90733-91776|-|GOPIP_RS12960|nucleoside_hydrolase|WP_014360008.1	28.7	303	188	6	3	278	4	305	5.1e-22	109.4
input|c1|1428561-1429494|+|ctg1_1480|	NZ_BAFX01000065|c30|36798-37829|+|ON43_RS13540|nucleoside_hydrolase|WP_040807548.1	27.9	297	185	7	9	277	4	299	6.7e-22	109.0
input|c1|1428561-1429494|+|ctg1_1480|	NZ_LZMO01000059|c4|13352-14386|-|A5777_RS04275|nucleoside_hydrolase|WP_064861736.1	28.2	309	184	8	2	278	3	305	6.7e-22	109.0
input|c1|1428561-1429494|+|ctg1_1480|	NZ_LZTE01000034|c8|531704-532738|-|A5788_RS08420|nucleoside_hydrolase|WP_064870467.1	28.2	309	184	8	2	278	3	305	8.7e-22	108.6
input|c1|1428561-1429494|+|ctg1_1480|	NZ_LZTC01000013|c4|141547-142581|-|A5785_RS02815|nucleoside_hydrolase|WP_064864454.1	27.8	309	185	8	2	278	3	305	1.5e-21	107.8
input|c1|1428561-1429494|+|ctg1_1480|	NZ_LDTZ01000013|c3|498522-499556|-|ABW18_RS02305|nucleoside_hydrolase|WP_049697350.1	28.2	309	184	8	2	278	3	305	2.5e-21	107.1
input|c1|1428561-1429494|+|ctg1_1480|	NZ_CP003949|c14|4181619-4182506|-|PD630_RS18775|nucleoside_hydrolase|PD630_RS18775	33.0	218	137	4	9	218	11	227	3.3e-21	106.7
input|c1|1428561-1429494|+|ctg1_1480|	NZ_FNYL01000012|c6|123497-124438|+|BMW93_RS25370|nucleoside_hydrolase|WP_090382981.1	30.5	285	183	9	9	283	11	290	4.3e-21	106.3
input|c1|1428561-1429494|+|ctg1_1480|	NZ_CP018923|c7|4114121-4115056|+|BVG96_RS19430|ribonucleoside_hydrolase|WP_060431126.1	30.1	259	172	6	1	255	1	254	7.4e-21	105.5
input|c1|1428561-1429494|+|ctg1_1480|	NZ_FCJL01000006|c8|172845-173780|+|AWX72_RS21250|ribonucleoside_hydrolase|WP_060431126.1	30.1	259	172	6	1	255	1	254	7.4e-21	105.5
input|c1|1428561-1429494|+|ctg1_1480|	NZ_LMLU01000005|c3|96622-97665|+|ASF21_RS08310|nucleoside_hydrolase|WP_082471372.1	27.4	314	196	7	2	284	9	321	7.4e-21	105.5
input|c1|1428561-1429494|+|ctg1_1480|	NZ_FOTX01000002|c15|286837-287880|-|BM168_RS10375|nucleoside_hydrolase|WP_019046882.1	28.2	305	190	6	1	277	2	305	9.7e-21	105.1
input|c1|1428561-1429494|+|ctg1_1480|	NC_019966|c5|1160563-1161582|-|MYCSM_RS05545|nucleoside_hydrolase|WP_041313294.1	28.1	302	177	9	9	277	8	302	1.3e-20	104.8
input|c1|1428561-1429494|+|ctg1_1480|	NZ_CP018082|c15|3769029-3770072|+|BOX37_RS17020|nucleoside_hydrolase|WP_071928515.1	28.0	304	190	6	2	277	3	305	1.3e-20	104.8
input|c1|1428561-1429494|+|ctg1_1480|	NZ_LECT01000029|c5|189161-190105|-|RISK_RS15430|nucleoside_hydrolase|WP_047815194.1	26.8	284	201	6	2	282	3	282	2.2e-20	104.0
input|c1|1428561-1429494|+|ctg1_1480|	NC_005027|c1|221324-222268|+|RB417|inosine-uridine_preferring_nucleoside_hydrolase|NP_863896.1	25.7	284	204	6	2	282	3	282	2.8e-20	103.6
input|c1|1428561-1429494|+|ctg1_1480|	NZ_AMCW01000166|c8|23415-24359|+|RBSH_RS27295|nucleoside_hydrolase|WP_007324951.1	25.7	284	204	6	2	282	3	282	2.8e-20	103.6
input|c1|1428561-1429494|+|ctg1_1480|	NZ_FPBA01000016|c4|7184-8143|-|BM414_RS18675|nucleoside_hydrolase|WP_093581790.1	29.6	280	187	5	9	283	14	288	2.8e-20	103.6
input|c1|1428561-1429494|+|ctg1_1480|	NZ_JWSU01000005|c3|375795-376835|-|RY94_RS09775|nucleoside_hydrolase|WP_043444450.1	26.8	313	197	7	3	284	9	320	2.8e-20	103.6
input|c1|1428561-1429494|+|ctg1_1480|	NZ_CP025084|c10|3859577-3860530|-|SER39006_RS17605|nucleoside_hydrolase|WP_021015235.1	27.6	275	187	6	9	276	11	280	3.7e-20	103.2
input|c1|1428561-1429494|+|ctg1_1480|	NZ_AMWG01000117|c7|52729-53673|-|RBSWK_RS19045|inosine-uridine_preferring_nucleoside_hydrolase|WP_007338875.1	25.7	284	204	6	2	282	3	282	4.8e-20	102.8
input|c1|1428561-1429494|+|ctg1_1480|	NZ_CP014136|c4|3130583-3131551|-|AWC35_RS14645|nucleoside_hydrolase|WP_095846990.1	28.1	285	182	8	2	267	4	284	4.8e-20	102.8
input|c1|1428561-1429494|+|ctg1_1480|	NZ_CP007155|c39|8462306-8463244|+|KALB_RS36790|nucleoside_hydrolase|WP_025360680.1	27.9	283	194	5	9	285	9	287	8.2e-20	102.1
input|c1|1428561-1429494|+|ctg1_1480|	NZ_KK037166|c20|7301069-7302013|-|KUTG_RS33600|nucleoside_hydrolase|WP_043722575.1	29.0	276	186	7	9	278	9	280	8.2e-20	102.1
input|c1|1428561-1429494|+|ctg1_1480|	NZ_CAVJ010000034|c22|63251-64297|-|EBESD8_RS02955|nucleoside_hydrolase|WP_006931954.1	30.7	218	142	3	9	218	12	228	1.1e-19	101.7
input|c1|1428561-1429494|+|ctg1_1480|	NZ_FNAB01000004|c8|40054-41136|-|BLT10_RS09770|nucleoside_hydrolase|WP_083577308.1	26.6	297	189	6	9	277	15	310	1.4e-19	101.3
input|c1|1428561-1429494|+|ctg1_1480|	NZ_BAFB01000132|c8|6232-7266|+|GOOTI_RS13895|nucleoside_hydrolase|WP_007239231.1	33.8	198	123	3	9	199	10	206	1.8e-19	100.9
input|c1|1428561-1429494|+|ctg1_1480|	NZ_CP016640|c5|1725040-1726101|-|BCA37_RS08590|nucleoside_hydrolase|WP_068915749.1	27.2	301	185	6	9	277	18	316	1.8e-19	100.9
input|c1|1428561-1429494|+|ctg1_1480|	NZ_CVQP01000005|c7|456111-457148|-|RHCRD62_RS08630|nucleoside_hydrolase|WP_050064548.1	33.2	202	126	3	9	202	11	211	1.8e-19	100.9
input|c1|1428561-1429494|+|ctg1_1480|	NZ_KB891850|c11|90278-91261|-|B072_RS0137775|nucleoside_hydrolase|WP_106433016.1	30.0	270	179	5	9	274	11	274	1.8e-19	100.9
input|c1|1428561-1429494|+|ctg1_1480|	NZ_AZHI01000125|c19|105492-106538|-|RR21198_RS22295|nucleoside_hydrolase|WP_029541357.1	30.3	218	143	3	9	218	12	228	3.1e-19	100.1
input|c1|1428561-1429494|+|ctg1_1480|	NZ_CM002177|c3|344221-345267|-|N505_RS01590|nucleoside_hydrolase|WP_029541357.1	30.3	218	143	3	9	218	12	228	3.1e-19	100.1
input|c1|1428561-1429494|+|ctg1_1480|	NZ_CP011341|c4|1057466-1058512|-|AAT18_RS04845|nucleoside_hydrolase|WP_029541357.1	30.3	218	143	3	9	218	12	228	3.1e-19	100.1
input|c1|1428561-1429494|+|ctg1_1480|	NZ_CP015529|c14|4411559-4412605|+|A4U64_RS19685|nucleoside_hydrolase|WP_029541357.1	30.3	218	143	3	9	218	12	228	3.1e-19	100.1
input|c1|1428561-1429494|+|ctg1_1480|	NZ_MLYX02000001|c7|2765085-2766131|-|BKE56_RS12680|nucleoside_hydrolase|WP_029541357.1	30.3	218	143	3	9	218	12	228	3.1e-19	100.1
input|c1|1428561-1429494|+|ctg1_1480|	NZ_CP018632|c2|2108609-2109553|+|IMCC3135_RS09160|nucleoside_hydrolase|WP_088917330.1	25.6	277	191	5	9	277	12	281	5.3e-19	99.4
input|c1|1428561-1429494|+|ctg1_1480|	NZ_AP014940|c9|4969724-4970659|-|LEN_RS19810|nucleoside_hydrolase|WP_096380088.1	28.0	300	174	11	9	286	12	291	6.9e-19	99.0
input|c1|1428561-1429494|+|ctg1_1480|	NZ_JNWJ01000009|c10|140839-141828|-|OP79_RS11730|nucleoside_hydrolase|WP_033320044.1	28.9	270	185	5	9	274	12	278	6.9e-19	99.0
input|c1|1428561-1429494|+|ctg1_1480|	NZ_FNOG01000002|c12|800360-801295|-|BLU84_RS07610|nucleoside_hydrolase|WP_074864549.1	27.8	291	171	10	9	280	12	282	2.0e-18	97.4
input|c1|1428561-1429494|+|ctg1_1480|	NZ_JMLO01000019|c15|62887-63939|+|BR31_RS0116210|nucleoside_hydrolase|WP_027501883.1	30.6	216	141	4	9	216	16	230	5.9e-18	95.9
input|c1|1428561-1429494|+|ctg1_1480|	NZ_BBOC01000067|c5|16368-17336|-|PSSD_RS18970|nucleoside_hydrolase|WP_058973296.1	25.7	327	216	10	2	310	4	321	7.7e-18	95.5
input|c1|1428561-1429494|+|ctg1_1480|	NZ_LN482615|c15|522830-523873|-|RHRU231_RS19140|nucleoside_hydrolase|WP_040273989.1	30.3	218	143	4	9	218	12	228	1.0e-17	95.1
input|c1|1428561-1429494|+|ctg1_1480|	NZ_ANGC02000001|c1|76080-77123|-|D092_RS00315|hypothetical_protein|WP_017680610.1	30.3	218	143	4	9	218	12	228	1.3e-17	94.7
input|c1|1428561-1429494|+|ctg1_1480|	NZ_CP024315|c15|4488144-4489187|-|CS378_RS20435|nucleoside_hydrolase|WP_048772607.1	30.3	218	143	4	9	218	12	228	1.3e-17	94.7
input|c1|1428561-1429494|+|ctg1_1480|	NZ_FBUK01000093|c11|36446-37489|+|BN3482_RS16635|hypothetical_protein|WP_017680610.1	30.3	218	143	4	9	218	12	228	1.3e-17	94.7
input|c1|1428561-1429494|+|ctg1_1480|	NZ_JQHL01000016|c10|34911-35864|-|JV35_RS18470|nucleoside_hydrolase|WP_039308110.1	28.8	198	134	2	9	201	11	206	1.3e-17	94.7
input|c1|1428561-1429494|+|ctg1_1480|	NZ_JQHM01000023|c12|17727-18680|+|KP22_RS20150|nucleoside_hydrolase|WP_039308110.1	28.8	198	134	2	9	201	11	206	1.3e-17	94.7
input|c1|1428561-1429494|+|ctg1_1480|	NZ_LDUF01000005|c7|280020-281063|+|AC926_RS11815|nucleoside_hydrolase|WP_048772607.1	30.3	218	143	4	9	218	12	228	1.3e-17	94.7
input|c1|1428561-1429494|+|ctg1_1480|	NZ_AOEX01000039|c8|34625-35668|+|G352_RS13035|purine_nucleosidase|WP_003936732.1	30.3	218	143	4	9	218	12	228	1.7e-17	94.4
input|c1|1428561-1429494|+|ctg1_1480|	NZ_AZYO01000002|c1|47564-48607|-|Z051_RS01455|nucleoside_hydrolase|WP_054371043.1	30.3	218	143	4	9	218	12	228	1.7e-17	94.4
input|c1|1428561-1429494|+|ctg1_1480|	NZ_FOAW01000034|c19|18089-19141|+|BMY59_RS23975|nucleoside_hydrolase|WP_072751943.1	32.2	202	128	4	9	202	16	216	1.7e-17	94.4
input|c1|1428561-1429494|+|ctg1_1480|	NZ_BDBI01000012|c5|60892-61959|-|NI2_RS11355|nucleoside_hydrolase|WP_067489385.1	34.3	172	106	3	9	176	19	187	2.2e-17	94.0
input|c1|1428561-1429494|+|ctg1_1480|	NZ_BDBD01000011|c14|508007-509047|+|NCO8_RS11365|nucleoside_hydrolase|WP_067638780.1	34.3	172	106	3	9	176	10	178	3.8e-17	93.2
input|c1|1428561-1429494|+|ctg1_1480|	NZ_MTQO01000052|c45|839462-840400|+|ALI144C_RS41740|nucleoside_hydrolase|WP_076992719.1	28.4	264	174	5	9	264	13	269	5.0e-17	92.8
input|c1|1428561-1429494|+|ctg1_1480|	NZ_LGIU01000033|c3|107763-108797|-|AC792_RS01905|nucleoside_hydrolase|WP_082177272.1	27.1	295	187	7	9	276	13	306	6.5e-17	92.4
input|c1|1428561-1429494|+|ctg1_1480|	NZ_BAGK01000113|c21|4544-5587|-|ON36_RS11750|nucleoside_hydrolase|WP_043651339.1	33.9	171	108	3	9	176	10	178	1.4e-16	91.3
input|c1|1428561-1429494|+|ctg1_1480|	NZ_BDBE01000030|c14|184544-185584|-|NC7_RS14085|nucleoside_hydrolase|WP_067983110.1	27.1	299	185	7	9	277	10	305	1.9e-16	90.9
input|c1|1428561-1429494|+|ctg1_1480|	NZ_HG428536|c11|62409-63383|+|XBI1_RS08015|nucleoside_hydrolase|WP_038184518.1	28.7	279	176	8	9	271	8	279	1.9e-16	90.9
input|c1|1428561-1429494|+|ctg1_1480|	NZ_CP025084|c10|3858630-3859580|-|SER39006_RS17600|nucleoside_hydrolase|WP_021015236.1	24.6	285	198	4	2	277	3	279	2.5e-16	90.5
input|c1|1428561-1429494|+|ctg1_1480|	NC_014623|c4|464324-465388|+|STAUR_RS01825|nucleoside_hydrolase|WP_002613319.1	31.2	202	121	6	9	194	10	209	1.4e-14	84.7
input|c1|1428561-1429494|+|ctg1_1480|	NZ_LITP01000001|c8|5517469-5518389|+|AMS62_RS25565|ribonucleoside_hydrolase_RihC|WP_053493254.1	25.9	274	189	7	9	278	11	274	1.5e-13	81.3
input|c1|1428561-1429494|+|ctg1_1480|	NZ_LCYN01000039|c3|219388-220331|-|B4147_RS29260|nucleoside_hydrolase|B4147_RS29260	50.9	53	26	0	2	54	3	55	3.6e-07	60.1
input|c1|1428561-1429494|+|ctg1_1480|	NZ_KB913032|c8|1617897-1618931|+|AMYAL_RS0107425|hypothetical_protein|WP_020630679.1	27.4	208	134	7	27	221	61	264	1.4e-06	58.2
input|c1|1429611-1430721|+|ctg1_1481|	NC_011725|c8|3573151-3574260|-|BCB4264_RS17985|D-alanyl-D-alanine_carboxypeptidase|WP_000751366.1	99.7	369	1	0	1	369	1	369	1.4e-207	726.1
input|c1|1429611-1430721|+|ctg1_1481|	NZ_AP014864|c1|2156136-2157245|+|KNN_RS11430|D-alanyl-D-alanine_carboxypeptidase|WP_000751366.1	99.7	369	1	0	1	369	1	369	1.4e-207	726.1
input|c1|1429611-1430721|+|ctg1_1481|	NZ_ASPZ01000039|c6|48636-49745|+|C175_RS15620|D-alanyl-D-alanine_carboxypeptidase|WP_000751366.1	99.7	369	1	0	1	369	1	369	1.4e-207	726.1
input|c1|1429611-1430721|+|ctg1_1481|	NZ_AYSM01000020|c7|51692-52801|-|V521_RS0116025|D-alanyl-D-alanine_carboxypeptidase|WP_000751366.1	99.7	369	1	0	1	369	1	369	1.4e-207	726.1
input|c1|1429611-1430721|+|ctg1_1481|	NZ_CAVI010000182|c6|27575-28684|+|EBGED10_RS15875|D-alanyl-D-alanine_carboxypeptidase|WP_000751366.1	99.7	369	1	0	1	369	1	369	1.4e-207	726.1
input|c1|1429611-1430721|+|ctg1_1481|	NZ_CM000729|c8|3178216-3179325|-|BCERE0018_RS16485|D-alanyl-D-alanine_carboxypeptidase|WP_000751366.1	99.7	369	1	0	1	369	1	369	1.4e-207	726.1
input|c1|1429611-1430721|+|ctg1_1481|	NZ_CM000734|c8|3364048-3365157|-|BCERE0023_RS17070|D-alanyl-D-alanine_carboxypeptidase|WP_000751366.1	99.7	369	1	0	1	369	1	369	1.4e-207	726.1
input|c1|1429611-1430721|+|ctg1_1481|	NZ_CM000736|c10|3292025-3293134|+|BCERE0025_RS16955|D-alanyl-D-alanine_carboxypeptidase|WP_000751366.1	99.7	369	1	0	1	369	1	369	1.4e-207	726.1
input|c1|1429611-1430721|+|ctg1_1481|	NZ_CM000758|c10|3643176-3644285|+|BTHUR0013_RS17800|D-alanyl-D-alanine_carboxypeptidase|WP_000751366.1	99.7	369	1	0	1	369	1	369	1.4e-207	726.1
input|c1|1429611-1430721|+|ctg1_1481|	NZ_CP007512|c9|3272322-3273431|-|CY96_RS16470|D-alanyl-D-alanine_carboxypeptidase|WP_000751366.1	99.7	369	1	0	1	369	1	369	1.4e-207	726.1
input|c1|1429611-1430721|+|ctg1_1481|	NZ_CP009686|c9|3506730-3507839|-|FORC5_RS17695|D-alanyl-D-alanine_carboxypeptidase|WP_000751366.1	99.7	369	1	0	1	369	1	369	1.4e-207	726.1
input|c1|1429611-1430721|+|ctg1_1481|	NZ_CP010089|c10|3629411-3630520|-|BT4G5_RS18515|D-alanyl-D-alanine_carboxypeptidase|WP_000751366.1	99.7	369	1	0	1	369	1	369	1.4e-207	726.1
input|c1|1429611-1430721|+|ctg1_1481|	NZ_CP010106|c9|3574803-3575912|-|NF53_RS18050|D-alanyl-D-alanine_carboxypeptidase|WP_000751366.1	99.7	369	1	0	1	369	1	369	1.4e-207	726.1
input|c1|1429611-1430721|+|ctg1_1481|	NZ_CP011349|c6|4749653-4750762|+|XI92_RS24990|D-alanyl-D-alanine_carboxypeptidase|WP_000751366.1	99.7	369	1	0	1	369	1	369	1.4e-207	726.1
input|c1|1429611-1430721|+|ctg1_1481|	NZ_CP012099|c8|3401725-3402834|-|AC241_RS17445|D-alanyl-D-alanine_carboxypeptidase|WP_000751366.1	99.7	369	1	0	1	369	1	369	1.4e-207	726.1
input|c1|1429611-1430721|+|ctg1_1481|	NZ_CP012691|c11|3551750-3552859|-|FORC24_RS17785|D-alanyl-D-alanine_carboxypeptidase|WP_000751366.1	99.7	369	1	0	1	369	1	369	1.4e-207	726.1
input|c1|1429611-1430721|+|ctg1_1481|	NZ_CP016315|c12|3492935-3494044|-|BA203_RS18020|D-alanyl-D-alanine_carboxypeptidase|WP_000751366.1	99.7	369	1	0	1	369	1	369	1.4e-207	726.1
input|c1|1429611-1430721|+|ctg1_1481|	NZ_CP016588|c1|2193843-2194952|+|BCM43_RS11430|D-alanyl-D-alanine_carboxypeptidase|WP_000751366.1	99.7	369	1	0	1	369	1	369	1.4e-207	726.1
input|c1|1429611-1430721|+|ctg1_1481|	NZ_CP017234|c11|3463399-3464508|-|FORC48_RS18055|D-alanyl-D-alanine_carboxypeptidase|WP_000751366.1	99.7	369	1	0	1	369	1	369	1.4e-207	726.1
input|c1|1429611-1430721|+|ctg1_1481|	NZ_CP019230|c9|2919077-2920186|-|BVH75_RS15430|D-alanyl-D-alanine_carboxypeptidase|WP_000751366.1	99.7	369	1	0	1	369	1	369	1.4e-207	726.1
input|c1|1429611-1430721|+|ctg1_1481|	NZ_CP022345|c1|1429612-1430721|+|CCX84_RS07820|D-alanyl-D-alanine_carboxypeptidase|WP_000751366.1	99.7	369	1	0	1	369	1	369	1.4e-207	726.1
input|c1|1429611-1430721|+|ctg1_1481|	NZ_CP022445|c10|3471606-3472715|-|CGZ63_RS18345|D-alanyl-D-alanine_carboxypeptidase|WP_000751366.1	99.7	369	1	0	1	369	1	369	1.4e-207	726.1
input|c1|1429611-1430721|+|ctg1_1481|	NZ_JH791819|c9|3451120-3452229|-|IKG_RS17365|D-alanyl-D-alanine_carboxypeptidase|WP_000751366.1	99.7	369	1	0	1	369	1	369	1.4e-207	726.1
input|c1|1429611-1430721|+|ctg1_1481|	NZ_JH791833|c9|3284813-3285922|-|IKA_RS16485|D-alanyl-D-alanine_carboxypeptidase|WP_000751366.1	99.7	369	1	0	1	369	1	369	1.4e-207	726.1
input|c1|1429611-1430721|+|ctg1_1481|	NZ_JH791854|c1|1250790-1251899|+|IK9_RS06730|D-alanyl-D-alanine_carboxypeptidase|WP_000751366.1	99.7	369	1	0	1	369	1	369	1.4e-207	726.1
input|c1|1429611-1430721|+|ctg1_1481|	NZ_JH791951|c10|3227522-3228631|-|IE9_RS16380|D-alanyl-D-alanine_carboxypeptidase|WP_000751366.1	99.7	369	1	0	1	369	1	369	1.4e-207	726.1
input|c1|1429611-1430721|+|ctg1_1481|	NZ_JH792080|c1|1356540-1357649|+|IIE_RS07460|D-alanyl-D-alanine_carboxypeptidase|WP_000751366.1	99.7	369	1	0	1	369	1	369	1.4e-207	726.1
input|c1|1429611-1430721|+|ctg1_1481|	NZ_JURK01000012|c2|186287-187396|+|ADJ26_RS04560|D-alanyl-D-alanine_carboxypeptidase|WP_000751366.1	99.7	369	1	0	1	369	1	369	1.4e-207	726.1
input|c1|1429611-1430721|+|ctg1_1481|	NZ_JXDH01000070|c17|73259-74368|-|SK30_RS13995|D-alanyl-D-alanine_carboxypeptidase|WP_000751366.1	99.7	369	1	0	1	369	1	369	1.4e-207	726.1
input|c1|1429611-1430721|+|ctg1_1481|	NZ_KB976191|c9|21231-22340|+|IIU_RS26735|D-alanyl-D-alanine_carboxypeptidase|WP_000751366.1	99.7	369	1	0	1	369	1	369	1.4e-207	726.1
input|c1|1429611-1430721|+|ctg1_1481|	NZ_KB976237|c9|2712763-2713872|-|ICM_RS14435|D-alanyl-D-alanine_carboxypeptidase|WP_000751366.1	99.7	369	1	0	1	369	1	369	1.4e-207	726.1
input|c1|1429611-1430721|+|ctg1_1481|	NZ_KB976835|c11|47994-49103|-|IKC_RS18905|D-alanyl-D-alanine_carboxypeptidase|WP_000751366.1	99.7	369	1	0	1	369	1	369	1.4e-207	726.1
input|c1|1429611-1430721|+|ctg1_1481|	NZ_KK088344|c3|39656-40765|+|BF15_RS17805|D-alanyl-D-alanine_carboxypeptidase|WP_000751366.1	99.7	369	1	0	1	369	1	369	1.4e-207	726.1
input|c1|1429611-1430721|+|ctg1_1481|	NZ_LABH01000054|c10|295695-296804|-|TU58_RS24505|D-alanyl-D-alanine_carboxypeptidase|WP_000751366.1	99.7	369	1	0	1	369	1	369	1.4e-207	726.1
input|c1|1429611-1430721|+|ctg1_1481|	NZ_LABI01000004|c10|189461-190570|-|TU59_RS02855|D-alanyl-D-alanine_carboxypeptidase|WP_000751366.1	99.7	369	1	0	1	369	1	369	1.4e-207	726.1
input|c1|1429611-1430721|+|ctg1_1481|	NZ_LABQ01000036|c2|38487-39596|+|TU67_RS14705|D-alanyl-D-alanine_carboxypeptidase|WP_000751366.1	99.7	369	1	0	1	369	1	369	1.4e-207	726.1
input|c1|1429611-1430721|+|ctg1_1481|	NZ_LJKH01000045|c8|137717-138826|+|B4118_RS19220|D-alanyl-D-alanine_carboxypeptidase|WP_000751366.1	99.7	369	1	0	1	369	1	369	1.4e-207	726.1
input|c1|1429611-1430721|+|ctg1_1481|	NZ_LPUS01000001|c1|1257530-1258639|+|AU379_RS06580|D-alanyl-D-alanine_carboxypeptidase|WP_000751366.1	99.7	369	1	0	1	369	1	369	1.4e-207	726.1
input|c1|1429611-1430721|+|ctg1_1481|	NZ_LZPN01000192|c6|36557-37666|-|A9523_RS20455|D-alanyl-D-alanine_carboxypeptidase|WP_000751366.1	99.7	369	1	0	1	369	1	369	1.4e-207	726.1
input|c1|1429611-1430721|+|ctg1_1481|	NZ_LZQZ01000077|c7|144979-146088|+|A9487_RS20480|D-alanyl-D-alanine_carboxypeptidase|WP_000751366.1	99.7	369	1	0	1	369	1	369	1.4e-207	726.1
input|c1|1429611-1430721|+|ctg1_1481|	NZ_LZRB01000033|c4|223916-225025|-|A9488_RS08845|D-alanyl-D-alanine_carboxypeptidase|WP_000751366.1	99.7	369	1	0	1	369	1	369	1.4e-207	726.1
input|c1|1429611-1430721|+|ctg1_1481|	NZ_MCAX01000001|c1|948225-949334|+|BC344_RS05025|D-alanyl-D-alanine_carboxypeptidase|WP_000751366.1	99.7	369	1	0	1	369	1	369	1.4e-207	726.1
input|c1|1429611-1430721|+|ctg1_1481|	NZ_MIFG01000037|c7|27295-28404|+|BHL06_RS21305|D-alanyl-D-alanine_carboxypeptidase|WP_000751366.1	99.7	369	1	0	1	369	1	369	1.4e-207	726.1
input|c1|1429611-1430721|+|ctg1_1481|	NZ_MIFP01000037|c7|39606-40715|+|BHL34_RS23930|D-alanyl-D-alanine_carboxypeptidase|WP_000751366.1	99.7	369	1	0	1	369	1	369	1.4e-207	726.1
input|c1|1429611-1430721|+|ctg1_1481|	NZ_MJBF01000001|c1|558340-559449|-|BHV55_RS02675|D-alanyl-D-alanine_carboxypeptidase|WP_000751366.1	99.7	369	1	0	1	369	1	369	1.4e-207	726.1
input|c1|1429611-1430721|+|ctg1_1481|	NZ_MLKE01000084|c8|39607-40716|+|BKL48_RS22410|D-alanyl-D-alanine_carboxypeptidase|WP_000751366.1	99.7	369	1	0	1	369	1	369	1.4e-207	726.1
input|c1|1429611-1430721|+|ctg1_1481|	NZ_MQTI01000131|c3|25924-27033|-|BHL47_RS23540|D-alanyl-D-alanine_carboxypeptidase|WP_000751366.1	99.7	369	1	0	1	369	1	369	1.4e-207	726.1
input|c1|1429611-1430721|+|ctg1_1481|	NZ_MQTJ01000005|c9|137215-138324|+|BHL53_RS06320|D-alanyl-D-alanine_carboxypeptidase|WP_000751366.1	99.7	369	1	0	1	369	1	369	1.4e-207	726.1
input|c1|1429611-1430721|+|ctg1_1481|	NZ_MRWR01000177|c1|923698-924807|+|BTO25_RS27115|D-alanyl-D-alanine_carboxypeptidase|WP_000751366.1	99.7	369	1	0	1	369	1	369	1.4e-207	726.1
input|c1|1429611-1430721|+|ctg1_1481|	NZ_MUAU01000017|c4|47923-49032|+|BLX06_RS08175|D-alanyl-D-alanine_carboxypeptidase|WP_000751366.1	99.7	369	1	0	1	369	1	369	1.4e-207	726.1
input|c1|1429611-1430721|+|ctg1_1481|	NZ_CM000717|c8|3155424-3156533|+|BCERE0005_RS16115|D-alanyl-D-alanine_carboxypeptidase|WP_000751375.1	99.5	369	2	0	1	369	1	369	1.8e-207	725.7
input|c1|1429611-1430721|+|ctg1_1481|	NZ_LOQA01000166|c10|14396-15505|-|AT278_RS24995|D-alanyl-D-alanine_carboxypeptidase|WP_061655780.1	99.5	369	2	0	1	369	1	369	1.8e-207	725.7
input|c1|1429611-1430721|+|ctg1_1481|	NC_004722|c7|3521293-3522402|-|BC3551|D-alanyl-D-alanine_carboxypeptidase|NP_833284.1	99.5	369	2	0	1	369	1	369	3.1e-207	724.9
input|c1|1429611-1430721|+|ctg1_1481|	NC_014171|c9|3444331-3445440|-|BMB171_RS17580|D-alanyl-D-alanine_carboxypeptidase|WP_000751368.1	99.5	369	2	0	1	369	1	369	3.1e-207	724.9
input|c1|1429611-1430721|+|ctg1_1481|	NC_018877|c9|3532744-3533853|-|BTB_RS17795|D-alanyl-D-alanine_carboxypeptidase|WP_000751368.1	99.5	369	2	0	1	369	1	369	3.1e-207	724.9
input|c1|1429611-1430721|+|ctg1_1481|	NC_022873|c10|3848353-3849462|-|YBT1518_RS19180|D-alanyl-D-alanine_carboxypeptidase|WP_000751368.1	99.5	369	2	0	1	369	1	369	3.1e-207	724.9
input|c1|1429611-1430721|+|ctg1_1481|	NZ_AYMM01000014|c2|27225-28334|+|U865_RS0104630|D-alanyl-D-alanine_carboxypeptidase|WP_000751368.1	99.5	369	2	0	1	369	1	369	3.1e-207	724.9
input|c1|1429611-1430721|+|ctg1_1481|	NZ_CP011145|c1|1600944-1602053|+|FORC13_RS08655|D-alanyl-D-alanine_carboxypeptidase|WP_000751368.1	99.5	369	2	0	1	369	1	369	3.1e-207	724.9
input|c1|1429611-1430721|+|ctg1_1481|	NZ_CP011151|c10|3607858-3608967|-|WR47_RS17700|D-alanyl-D-alanine_carboxypeptidase|WP_000751368.1	99.5	369	2	0	1	369	1	369	3.1e-207	724.9
input|c1|1429611-1430721|+|ctg1_1481|	NZ_CP012483|c1|1936131-1937240|+|ACN91_RS10170|D-alanyl-D-alanine_carboxypeptidase|WP_000751368.1	99.5	369	2	0	1	369	1	369	3.1e-207	724.9
input|c1|1429611-1430721|+|ctg1_1481|	NZ_CP014486|c8|3402042-3403151|-|FORC21_RS18045|D-alanyl-D-alanine_carboxypeptidase|WP_063220821.1	99.5	369	2	0	1	369	1	369	3.1e-207	724.9
input|c1|1429611-1430721|+|ctg1_1481|	NZ_CP016360|c9|3512251-3513360|-|BA201_RS18470|D-alanyl-D-alanine_carboxypeptidase|WP_000751368.1	99.5	369	2	0	1	369	1	369	3.1e-207	724.9
input|c1|1429611-1430721|+|ctg1_1481|	NZ_CP017060|c9|3475809-3476918|-|FORC47_RS18215|D-alanyl-D-alanine_carboxypeptidase|WP_000751368.1	99.5	369	2	0	1	369	1	369	3.1e-207	724.9
input|c1|1429611-1430721|+|ctg1_1481|	NZ_CP017577|c7|2297430-2298539|-|BJG91_RS14220|D-alanyl-D-alanine_carboxypeptidase|WP_063220821.1	99.5	369	2	0	1	369	1	369	3.1e-207	724.9
input|c1|1429611-1430721|+|ctg1_1481|	NZ_FQZW01000005|c5|137450-138559|-|BUE25_RS14810|D-alanyl-D-alanine_carboxypeptidase|WP_000751368.1	99.5	369	2	0	1	369	1	369	3.1e-207	724.9
input|c1|1429611-1430721|+|ctg1_1481|	NZ_FRBJ01000007|c3|178337-179446|-|BUA87_RS21440|D-alanyl-D-alanine_carboxypeptidase|WP_000751368.1	99.5	369	2	0	1	369	1	369	3.1e-207	724.9
input|c1|1429611-1430721|+|ctg1_1481|	NZ_JH792222|c9|2777133-2778242|-|ICE_RS13860|D-alanyl-D-alanine_carboxypeptidase|WP_000751368.1	99.5	369	2	0	1	369	1	369	3.1e-207	724.9
input|c1|1429611-1430721|+|ctg1_1481|	NZ_JH804683|c2|2145667-2146776|+|IGE_RS10835|D-alanyl-D-alanine_carboxypeptidase|WP_000751368.1	99.5	369	2	0	1	369	1	369	3.1e-207	724.9
input|c1|1429611-1430721|+|ctg1_1481|	NZ_JYPI01000049|c6|138937-140046|-|TU54_RS18250|D-alanyl-D-alanine_carboxypeptidase|WP_048568312.1	99.5	369	2	0	1	369	1	369	3.1e-207	724.9
input|c1|1429611-1430721|+|ctg1_1481|	NZ_KB976254|c8|2550586-2551695|-|IKE_RS13125|D-alanyl-D-alanine_carboxypeptidase|WP_000751368.1	99.5	369	2	0	1	369	1	369	3.1e-207	724.9
input|c1|1429611-1430721|+|ctg1_1481|	NZ_LDUP01000004|c4|167367-168476|-|VK96_RS04120|D-alanyl-D-alanine_carboxypeptidase|WP_000751368.1	99.5	369	2	0	1	369	1	369	3.1e-207	724.9
input|c1|1429611-1430721|+|ctg1_1481|	NZ_LJJZ01000080|c8|40411-41520|-|B4081_RS26545|D-alanyl-D-alanine_carboxypeptidase|WP_000751368.1	99.5	369	2	0	1	369	1	369	3.1e-207	724.9
input|c1|1429611-1430721|+|ctg1_1481|	NZ_LJKI01000073|c1|50046-51155|+|B4120_RS27050|D-alanyl-D-alanine_carboxypeptidase|WP_063220821.1	99.5	369	2	0	1	369	1	369	3.1e-207	724.9
input|c1|1429611-1430721|+|ctg1_1481|	NZ_LOMW01000019|c5|47545-48654|-|AT266_RS15375|D-alanyl-D-alanine_carboxypeptidase|WP_000751368.1	99.5	369	2	0	1	369	1	369	3.1e-207	724.9
input|c1|1429611-1430721|+|ctg1_1481|	NZ_LZOD01000014|c3|37024-38133|-|A8A07_RS02345|D-alanyl-D-alanine_carboxypeptidase|WP_000751368.1	99.5	369	2	0	1	369	1	369	3.1e-207	724.9
input|c1|1429611-1430721|+|ctg1_1481|	NZ_LZQY01000021|c2|34489-35598|+|A9485_RS06240|D-alanyl-D-alanine_carboxypeptidase|WP_000751368.1	99.5	369	2	0	1	369	1	369	3.1e-207	724.9
input|c1|1429611-1430721|+|ctg1_1481|	NZ_LZRA01000077|c10|15013-16122|-|A9489_RS23270|D-alanyl-D-alanine_carboxypeptidase|WP_000751368.1	99.5	369	2	0	1	369	1	369	3.1e-207	724.9
input|c1|1429611-1430721|+|ctg1_1481|	NZ_LZRC01000077|c11|32989-34098|-|A9490_RS17695|D-alanyl-D-alanine_carboxypeptidase|WP_000751368.1	99.5	369	2	0	1	369	1	369	3.1e-207	724.9
input|c1|1429611-1430721|+|ctg1_1481|	NZ_MNKZ01000128|c2|18738-19847|-|BLD50_RS12865|D-alanyl-D-alanine_carboxypeptidase|WP_000751368.1	99.5	369	2	0	1	369	1	369	3.1e-207	724.9
input|c1|1429611-1430721|+|ctg1_1481|	NZ_MQTF01000015|c4|34625-35734|+|BHL54_RS05990|D-alanyl-D-alanine_carboxypeptidase|WP_000751368.1	99.5	369	2	0	1	369	1	369	3.1e-207	724.9
input|c1|1429611-1430721|+|ctg1_1481|	NZ_MSTN01000009|c10|270182-271291|-|BVF97_RS22180|D-alanyl-D-alanine_carboxypeptidase|WP_000751368.1	99.5	369	2	0	1	369	1	369	3.1e-207	724.9
input|c1|1429611-1430721|+|ctg1_1481|	NZ_MTAT01000018|c2|157199-158308|+|BVG00_RS27740|D-alanyl-D-alanine_carboxypeptidase|WP_063220821.1	99.5	369	2	0	1	369	1	369	3.1e-207	724.9
input|c1|1429611-1430721|+|ctg1_1481|	NZ_ABDA02000002|c9|196834-197943|+|BCAH1134_RS06860|D-alanyl-D-alanine_carboxypeptidase|WP_000751377.1	98.9	369	4	0	1	369	1	369	5.2e-207	724.2
input|c1|1429611-1430721|+|ctg1_1481|	NZ_CM000715|c8|3300375-3301484|+|BCERE0002_RS17110|D-alanyl-D-alanine_carboxypeptidase|WP_000751377.1	98.9	369	4	0	1	369	1	369	5.2e-207	724.2
input|c1|1429611-1430721|+|ctg1_1481|	NZ_CP015727|c8|2835552-2836661|-|DA68_RS13875|D-alanyl-D-alanine_carboxypeptidase|WP_000751376.1	99.2	369	3	0	1	369	1	369	5.2e-207	724.2
input|c1|1429611-1430721|+|ctg1_1481|	NZ_CP020383|c9|3412699-3413808|-|FORC60_RS17870|D-alanyl-D-alanine_carboxypeptidase|WP_000751365.1	99.5	369	2	0	1	369	1	369	5.2e-207	724.2
input|c1|1429611-1430721|+|ctg1_1481|	NZ_HG810017|c9|2180265-2181374|-|BTDB27_RS26145|D-alanyl-D-alanine_carboxypeptidase|WP_000751377.1	98.9	369	4	0	1	369	1	369	5.2e-207	724.2
input|c1|1429611-1430721|+|ctg1_1481|	NZ_JH414708|c1|1246615-1247724|+|HMPREF1014_RS06680|D-alanyl-D-alanine_carboxypeptidase|WP_000751376.1	99.2	369	3	0	1	369	1	369	5.2e-207	724.2
input|c1|1429611-1430721|+|ctg1_1481|	NZ_JH791942|c9|3470291-3471400|-|IE7_RS17275|D-alanyl-D-alanine_carboxypeptidase|WP_000751376.1	99.2	369	3	0	1	369	1	369	5.2e-207	724.2
input|c1|1429611-1430721|+|ctg1_1481|	NZ_JYFW01000008|c1|153462-154571|+|TQ94_RS01975|D-alanyl-D-alanine_carboxypeptidase|WP_000751365.1	99.5	369	2	0	1	369	1	369	5.2e-207	724.2
input|c1|1429611-1430721|+|ctg1_1481|	NZ_KB976807|c10|328980-330089|-|IIY_RS17715|D-alanyl-D-alanine_carboxypeptidase|WP_000751377.1	98.9	369	4	0	1	369	1	369	5.2e-207	724.2
input|c1|1429611-1430721|+|ctg1_1481|	NZ_KN050654|c1|2030927-2032036|+|DJ50_RS10785|D-alanyl-D-alanine_carboxypeptidase|WP_000751377.1	98.9	369	4	0	1	369	1	369	5.2e-207	724.2
input|c1|1429611-1430721|+|ctg1_1481|	NZ_LJKC01000033|c7|136571-137680|+|B4084_RS17655|D-alanyl-D-alanine_carboxypeptidase|WP_000751377.1	98.9	369	4	0	1	369	1	369	5.2e-207	724.2
input|c1|1429611-1430721|+|ctg1_1481|	NZ_LKID01000064|c6|10914-12023|-|AMR94_RS15615|D-alanyl-D-alanine_carboxypeptidase|WP_000751365.1	99.5	369	2	0	1	369	1	369	5.2e-207	724.2
input|c1|1429611-1430721|+|ctg1_1481|	NZ_LXLH01000034|c9|27019-28128|-|BTGOE3_RS17420|D-alanyl-D-alanine_carboxypeptidase|WP_000751365.1	99.5	369	2	0	1	369	1	369	5.2e-207	724.2
input|c1|1429611-1430721|+|ctg1_1481|	NZ_LXLI01000030|c14|59394-60503|-|BTGOE4_RS19905|D-alanyl-D-alanine_carboxypeptidase|WP_000751376.1	99.2	369	3	0	1	369	1	369	5.2e-207	724.2
input|c1|1429611-1430721|+|ctg1_1481|	NZ_LYVD01000008|c14|366119-367228|-|A9L49_RS14235|D-alanyl-D-alanine_carboxypeptidase|WP_000751365.1	99.5	369	2	0	1	369	1	369	5.2e-207	724.2
input|c1|1429611-1430721|+|ctg1_1481|	NZ_MIFI01000001|c1|90182-91291|+|BHL36_RS00490|D-alanyl-D-alanine_carboxypeptidase|WP_000751376.1	99.2	369	3	0	1	369	1	369	5.2e-207	724.2
input|c1|1429611-1430721|+|ctg1_1481|	NZ_MQTH01000004|c8|166068-167177|+|BHL21_RS05090|D-alanyl-D-alanine_carboxypeptidase|WP_000751377.1	98.9	369	4	0	1	369	1	369	5.2e-207	724.2
input|c1|1429611-1430721|+|ctg1_1481|	NZ_MSFC01000006|c7|146759-147868|+|BUM91_RS10270|D-alanyl-D-alanine_carboxypeptidase|WP_000751376.1	99.2	369	3	0	1	369	1	369	5.2e-207	724.2
input|c1|1429611-1430721|+|ctg1_1481|	NC_003909|c6|3319365-3320474|-|BCE_RS17065|D-alanyl-D-alanine_carboxypeptidase|WP_000751370.1	99.2	369	3	0	1	369	1	369	6.8e-207	723.8
input|c1|1429611-1430721|+|ctg1_1481|	NZ_CM001787|c4|3291936-3293045|-|MW1_RS17150|D-alanyl-D-alanine_carboxypeptidase|WP_000751370.1	99.2	369	3	0	1	369	1	369	6.8e-207	723.8
input|c1|1429611-1430721|+|ctg1_1481|	NZ_LOMV01000089|c6|130059-131168|+|AT277_RS22715|D-alanyl-D-alanine_carboxypeptidase|WP_000751370.1	99.2	369	3	0	1	369	1	369	6.8e-207	723.8
input|c1|1429611-1430721|+|ctg1_1481|	NZ_MACG01000018|c1|34608-35717|+|BAQ47_RS03690|D-alanyl-D-alanine_carboxypeptidase|WP_071722687.1	99.2	369	3	0	1	369	1	369	6.8e-207	723.8
input|c1|1429611-1430721|+|ctg1_1481|	NZ_MIEX01000007|c4|45542-46651|-|BHL42_RS03965|D-alanyl-D-alanine_carboxypeptidase|WP_000751370.1	99.2	369	3	0	1	369	1	369	6.8e-207	723.8
input|c1|1429611-1430721|+|ctg1_1481|	NZ_MIFH01000132|c3|11020-12129|-|BHL44_RS17990|D-alanyl-D-alanine_carboxypeptidase|WP_000751370.1	99.2	369	3	0	1	369	1	369	6.8e-207	723.8
input|c1|1429611-1430721|+|ctg1_1481|	NC_018508|c10|3028072-3029181|-|BTF1_RS15175|D-alanyl-D-alanine_carboxypeptidase|WP_000751367.1	99.5	369	2	0	1	369	1	369	8.9e-207	723.4
input|c1|1429611-1430721|+|ctg1_1481|	NZ_CP015176|c11|3437266-3438375|-|Bt4C1_RS17345|D-alanyl-D-alanine_carboxypeptidase|WP_000751367.1	99.5	369	2	0	1	369	1	369	8.9e-207	723.4
input|c1|1429611-1430721|+|ctg1_1481|	NZ_JH792104|c1|1363312-1364421|+|II5_RS07325|D-alanyl-D-alanine_carboxypeptidase|WP_000751367.1	99.5	369	2	0	1	369	1	369	8.9e-207	723.4
input|c1|1429611-1430721|+|ctg1_1481|	NZ_JYCL01000029|c2|52237-53346|-|LG47_RS10105|D-alanyl-D-alanine_carboxypeptidase|WP_000751367.1	99.5	369	2	0	1	369	1	369	8.9e-207	723.4
input|c1|1429611-1430721|+|ctg1_1481|	NZ_KE332536|c2|1309980-1311089|+|ICA_RS06780|D-alanyl-D-alanine_carboxypeptidase|WP_016512460.1	99.2	369	3	0	1	369	1	369	8.9e-207	723.4
input|c1|1429611-1430721|+|ctg1_1481|	NZ_LDEU01000123|c13|46656-47765|-|AN165_RS24100|D-alanyl-D-alanine_carboxypeptidase|WP_053513934.1	99.5	369	2	0	1	369	1	369	8.9e-207	723.4
input|c1|1429611-1430721|+|ctg1_1481|	NZ_CP024655|c3|1899474-1900583|+|CSW12_RS10010|D-alanyl-D-alanine_carboxypeptidase|WP_090977429.1	99.2	369	3	0	1	369	1	369	1.2e-206	723.0
input|c1|1429611-1430721|+|ctg1_1481|	NZ_FOST01000002|c12|1326109-1327218|+|BM089_RS16335|D-alanyl-D-alanine_carboxypeptidase|WP_090977429.1	99.2	369	3	0	1	369	1	369	1.2e-206	723.0
input|c1|1429611-1430721|+|ctg1_1481|	NZ_JYCM01000012|c1|439390-440499|-|LG48_RS03975|D-alanyl-D-alanine_carboxypeptidase|WP_044795268.1	98.6	369	5	0	1	369	1	369	1.2e-206	723.0
input|c1|1429611-1430721|+|ctg1_1481|	NZ_CP015250|c9|3662988-3664136|-|BTI247_RS18500|D-alanyl-D-alanine_carboxypeptidase|WP_069356052.1	99.5	368	2	0	1	368	1	368	1.5e-206	722.6
input|c1|1429611-1430721|+|ctg1_1481|	NC_011772|c11|3487191-3488300|-|BCG9842_RS17395|D-alanyl-D-alanine_carboxypeptidase|WP_000753478.1	99.2	369	3	0	1	369	1	369	2.0e-206	722.2
input|c1|1429611-1430721|+|ctg1_1481|	NC_018491|c2|3450519-3451628|+|BCK_RS18210|D-alanyl-D-alanine_carboxypeptidase|WP_000751371.1	98.9	369	4	0	1	369	1	369	2.0e-206	722.2
input|c1|1429611-1430721|+|ctg1_1481|	NC_018500|c1|329577-330686|+|BTG_RS01595|D-alanyl-D-alanine_carboxypeptidase|WP_000753478.1	99.2	369	3	0	1	369	1	369	2.0e-206	722.2
input|c1|1429611-1430721|+|ctg1_1481|	NZ_CM001804|c11|3849010-3850119|-|D828_RS0120815|D-alanyl-D-alanine_carboxypeptidase|WP_000753478.1	99.2	369	3	0	1	369	1	369	2.0e-206	722.2
input|c1|1429611-1430721|+|ctg1_1481|	NZ_CP010577|c11|3588402-3589511|-|SD98_RS18360|D-alanyl-D-alanine_carboxypeptidase|WP_000753478.1	99.2	369	3	0	1	369	1	369	2.0e-206	722.2
input|c1|1429611-1430721|+|ctg1_1481|	NZ_CP014847|c11|3726266-3727375|-|A3L20_RS18715|D-alanyl-D-alanine_carboxypeptidase|WP_000753478.1	99.2	369	3	0	1	369	1	369	2.0e-206	722.2
input|c1|1429611-1430721|+|ctg1_1481|	NZ_CP020002|c11|3782608-3783717|-|B4918_RS19780|D-alanyl-D-alanine_carboxypeptidase|WP_000753478.1	99.2	369	3	0	1	369	1	369	2.0e-206	722.2
input|c1|1429611-1430721|+|ctg1_1481|	NZ_FNYB01000009|c3|28531-29640|-|BMZ34_RS17195|D-alanyl-D-alanine_carboxypeptidase|WP_000753478.1	99.2	369	3	0	1	369	1	369	2.0e-206	722.2
input|c1|1429611-1430721|+|ctg1_1481|	NZ_JH792279|c1|1361730-1362839|+|IC1_RS07200|D-alanyl-D-alanine_carboxypeptidase|WP_000753478.1	99.2	369	3	0	1	369	1	369	2.0e-206	722.2
input|c1|1429611-1430721|+|ctg1_1481|	NZ_KB976107|c1|1343192-1344301|+|IAW_RS07080|D-alanyl-D-alanine_carboxypeptidase|WP_000753478.1	99.2	369	3	0	1	369	1	369	2.0e-206	722.2
input|c1|1429611-1430721|+|ctg1_1481|	NZ_KB976537|c12|3949011-3950120|-|IGM_RS19385|D-alanyl-D-alanine_carboxypeptidase|WP_000753478.1	99.2	369	3	0	1	369	1	369	2.0e-206	722.2
input|c1|1429611-1430721|+|ctg1_1481|	NZ_LABR01000005|c6|152935-154044|+|TU68_RS01355|D-alanyl-D-alanine_carboxypeptidase|WP_048550217.1	98.6	369	5	0	1	369	1	369	2.0e-206	722.2
input|c1|1429611-1430721|+|ctg1_1481|	NZ_MIEY01000008|c6|182927-184036|-|BHL41_RS07105|D-alanyl-D-alanine_carboxypeptidase|WP_000751371.1	98.9	369	4	0	1	369	1	369	2.0e-206	722.2
input|c1|1429611-1430721|+|ctg1_1481|	NZ_MIFO01000041|c7|92773-93882|+|BHL55_RS28505|D-alanyl-D-alanine_carboxypeptidase|WP_048550217.1	98.6	369	5	0	1	369	1	369	2.0e-206	722.2
input|c1|1429611-1430721|+|ctg1_1481|	NZ_CM000750|c10|3158904-3160013|-|BTHUR0005_RS16420|D-alanyl-D-alanine_carboxypeptidase|WP_000751369.1	98.9	369	4	0	1	369	1	369	3.4e-206	721.5
input|c1|1429611-1430721|+|ctg1_1481|	NZ_CP011155|c10|3490805-3491914|-|WR52_RS17380|D-alanyl-D-alanine_carboxypeptidase|WP_000751369.1	98.9	369	4	0	1	369	1	369	3.4e-206	721.5
input|c1|1429611-1430721|+|ctg1_1481|	NZ_CP026678|c7|4111922-4113031|+|C2I25_RS21850|D-alanyl-D-alanine_carboxypeptidase|WP_106824452.1	98.9	369	4	0	1	369	1	369	3.4e-206	721.5
input|c1|1429611-1430721|+|ctg1_1481|	NZ_KN849240|c7|967443-968552|+|C797_RS26645|D-alanyl-D-alanine_carboxypeptidase|WP_000751369.1	98.9	369	4	0	1	369	1	369	3.4e-206	721.5
input|c1|1429611-1430721|+|ctg1_1481|	NZ_LSTW01000073|c9|40336-41445|-|A0J56_RS16785|D-alanyl-D-alanine_carboxypeptidase|WP_000751369.1	98.9	369	4	0	1	369	1	369	3.4e-206	721.5
input|c1|1429611-1430721|+|ctg1_1481|	NZ_MQTL01000006|c8|74107-75216|-|BHL07_RS05745|D-alanyl-D-alanine_carboxypeptidase|WP_000751369.1	98.9	369	4	0	1	369	1	369	3.4e-206	721.5
input|c1|1429611-1430721|+|ctg1_1481|	NZ_CM000756|c10|3370177-3371286|+|BTHUR0011_RS17035|D-alanyl-D-alanine_carboxypeptidase|WP_000751356.1	98.6	369	5	0	1	369	1	369	4.4e-206	721.1
input|c1|1429611-1430721|+|ctg1_1481|	NZ_CP014282|c9|3395316-3396425|-|AXW78_RS16795|D-alanyl-D-alanine_carboxypeptidase|WP_000751356.1	98.6	369	5	0	1	369	1	369	4.4e-206	721.1
input|c1|1429611-1430721|+|ctg1_1481|	NZ_JH791865|c1|2041795-2042904|+|IK7_RS10765|D-alanyl-D-alanine_carboxypeptidase|WP_000751356.1	98.6	369	5	0	1	369	1	369	4.4e-206	721.1
input|c1|1429611-1430721|+|ctg1_1481|	NZ_JH792025|c9|3322579-3323688|-|IIA_RS16610|D-alanyl-D-alanine_carboxypeptidase|WP_000751356.1	98.6	369	5	0	1	369	1	369	4.4e-206	721.1
input|c1|1429611-1430721|+|ctg1_1481|	NZ_LCYK01000042|c9|41861-42970|-|B4080_RS10400|D-alanyl-D-alanine_carboxypeptidase|WP_000751356.1	98.6	369	5	0	1	369	1	369	4.4e-206	721.1
input|c1|1429611-1430721|+|ctg1_1481|	NC_011969|c5|3289404-3290513|-|BCQ_RS16915|D-alanyl-D-alanine_carboxypeptidase|WP_000751358.1	98.4	369	6	0	1	369	1	369	5.8e-206	720.7
input|c1|1429611-1430721|+|ctg1_1481|	NC_017200|c6|3392442-3393551|-|YBT020_RS17605|D-alanyl-D-alanine_carboxypeptidase|WP_000751358.1	98.4	369	6	0	1	369	1	369	5.8e-206	720.7
input|c1|1429611-1430721|+|ctg1_1481|	NZ_CM000714|c4|3144487-3145596|-|BCERE0001_RS16410|D-alanyl-D-alanine_carboxypeptidase|WP_000751358.1	98.4	369	6	0	1	369	1	369	5.8e-206	720.7
input|c1|1429611-1430721|+|ctg1_1481|	NZ_CP017016|c5|3257930-3259039|-|BGI23_RS16910|D-alanyl-D-alanine_carboxypeptidase|WP_000751358.1	98.4	369	6	0	1	369	1	369	5.8e-206	720.7
input|c1|1429611-1430721|+|ctg1_1481|	NZ_CP023179|c3|1905628-1906737|+|CK938_RS09955|D-alanyl-D-alanine_carboxypeptidase|WP_000751358.1	98.4	369	6	0	1	369	1	369	5.8e-206	720.7
input|c1|1429611-1430721|+|ctg1_1481|	NZ_JH792018|c2|2037783-2038892|+|II9_RS10715|D-alanyl-D-alanine_carboxypeptidase|WP_000751358.1	98.4	369	6	0	1	369	1	369	5.8e-206	720.7
input|c1|1429611-1430721|+|ctg1_1481|	NZ_JSFD01000005|c3|36232-37341|+|OA45_RS12460|D-alanyl-D-alanine_carboxypeptidase|WP_000751358.1	98.4	369	6	0	1	369	1	369	5.8e-206	720.7
input|c1|1429611-1430721|+|ctg1_1481|	NZ_KE504109|c1|1334010-1335119|+|M571_RS0107045|D-alanyl-D-alanine_carboxypeptidase|WP_000751358.1	98.4	369	6	0	1	369	1	369	5.8e-206	720.7
input|c1|1429611-1430721|+|ctg1_1481|	NZ_LABW01000016|c3|97196-98305|-|TU49_RS07190|D-alanyl-D-alanine_carboxypeptidase|WP_000751358.1	98.4	369	6	0	1	369	1	369	5.8e-206	720.7
input|c1|1429611-1430721|+|ctg1_1481|	NZ_LRAA01000238|c5|39504-40613|-|ACS52_RS15235|D-alanyl-D-alanine_carboxypeptidase|WP_000751358.1	98.4	369	6	0	1	369	1	369	5.8e-206	720.7
input|c1|1429611-1430721|+|ctg1_1481|	NZ_MDYW01000015|c1|54160-55269|-|BHK97_RS13910|D-alanyl-D-alanine_carboxypeptidase|WP_000751358.1	98.4	369	6	0	1	369	1	369	5.8e-206	720.7
input|c1|1429611-1430721|+|ctg1_1481|	NZ_MIEZ01000010|c1|158633-159742|+|BHL13_RS14920|D-alanyl-D-alanine_carboxypeptidase|WP_000751358.1	98.4	369	6	0	1	369	1	369	5.8e-206	720.7
input|c1|1429611-1430721|+|ctg1_1481|	NZ_MIFA01000017|c1|32773-33882|+|BHL39_RS13440|D-alanyl-D-alanine_carboxypeptidase|WP_000751358.1	98.4	369	6	0	1	369	1	369	5.8e-206	720.7
input|c1|1429611-1430721|+|ctg1_1481|	NZ_MIFE01000024|c2|72579-73688|-|BHL18_RS17685|D-alanyl-D-alanine_carboxypeptidase|WP_000751358.1	98.4	369	6	0	1	369	1	369	5.8e-206	720.7
input|c1|1429611-1430721|+|ctg1_1481|	NZ_MIFT01000015|c2|93917-95026|+|BHL32_RS15040|D-alanyl-D-alanine_carboxypeptidase|WP_000751358.1	98.4	369	6	0	1	369	1	369	5.8e-206	720.7
input|c1|1429611-1430721|+|ctg1_1481|	NZ_MLKJ01000053|c5|65578-66687|-|BKK40_RS19755|D-alanyl-D-alanine_carboxypeptidase|WP_000751358.1	98.4	369	6	0	1	369	1	369	5.8e-206	720.7
input|c1|1429611-1430721|+|ctg1_1481|	NZ_MLKK01000028|c4|32828-33937|+|BKK39_RS09200|D-alanyl-D-alanine_carboxypeptidase|WP_000751358.1	98.4	369	6	0	1	369	1	369	5.8e-206	720.7
input|c1|1429611-1430721|+|ctg1_1481|	NZ_MQTA01000003|c4|304833-305942|-|BHL35_RS03155|D-alanyl-D-alanine_carboxypeptidase|WP_000751358.1	98.4	369	6	0	1	369	1	369	5.8e-206	720.7
input|c1|1429611-1430721|+|ctg1_1481|	NZ_LJKA01000004|c9|48855-49964|-|B4082_RS02260|D-alanyl-D-alanine_carboxypeptidase|WP_063221232.1	98.4	369	6	0	1	369	1	369	7.6e-206	720.3
input|c1|1429611-1430721|+|ctg1_1481|	NZ_LONG01000102|c3|9414-10523|+|AT270_RS12230|D-alanyl-D-alanine_carboxypeptidase|WP_029439243.1	98.1	369	7	0	1	369	1	369	9.9e-206	719.9
input|c1|1429611-1430721|+|ctg1_1481|	NZ_CP009369|c1|1603559-1604668|+|BG03_RS10155|D-alanyl-D-alanine_carboxypeptidase|WP_002194721.1	98.1	369	7	0	1	369	1	369	1.3e-205	719.5
input|c1|1429611-1430721|+|ctg1_1481|	NZ_CP009941|c1|2046057-2047166|+|NT98_RS11875|D-alanyl-D-alanine_carboxypeptidase|WP_002194721.1	98.1	369	7	0	1	369	1	369	1.3e-205	719.5
input|c1|1429611-1430721|+|ctg1_1481|	NZ_MAOF01000036|c1|34708-35817|+|BAU26_RS07205|D-alanyl-D-alanine_carboxypeptidase|WP_002194721.1	98.1	369	7	0	1	369	1	369	1.3e-205	719.5
input|c1|1429611-1430721|+|ctg1_1481|	NZ_CP009628|c6|4485245-4486354|+|BF35_RS23505|D-alanyl-D-alanine_carboxypeptidase|WP_000751359.1	98.1	369	7	0	1	369	1	369	1.7e-205	719.2
input|c1|1429611-1430721|+|ctg1_1481|	NZ_LRRO01000922|c7|446068-447177|+|ACS92_RS23950|D-alanyl-D-alanine_carboxypeptidase|WP_061131693.1	98.1	369	7	0	1	369	1	369	1.7e-205	719.2
input|c1|1429611-1430721|+|ctg1_1481|	NZ_LJKE01000087|c7|128067-129176|+|B4088_RS23365|D-alanyl-D-alanine_carboxypeptidase|WP_061678472.1	98.4	369	6	0	1	369	1	369	2.2e-205	718.8
input|c1|1429611-1430721|+|ctg1_1481|	NZ_LOBB01000086|c2|17269-18378|-|AT258_RS14015|D-alanyl-D-alanine_carboxypeptidase|WP_061678472.1	98.4	369	6	0	1	369	1	369	2.2e-205	718.8
input|c1|1429611-1430721|+|ctg1_1481|	NZ_MACF01000018|c2|32266-33375|+|BAQ44_RS00830|D-alanyl-D-alanine_carboxypeptidase|WP_061678472.1	98.4	369	6	0	1	369	1	369	2.2e-205	718.8
input|c1|1429611-1430721|+|ctg1_1481|	NZ_JH804672|c8|3097627-3098736|-|IG3_RS15140|D-alanyl-D-alanine_carboxypeptidase|WP_002137672.1	98.1	369	7	0	1	369	1	369	3.7e-205	718.0
input|c1|1429611-1430721|+|ctg1_1481|	NZ_CP013274|c7|3469141-3470250|-|ATN06_RS17990|D-alanyl-D-alanine_carboxypeptidase|WP_060631779.1	98.1	369	7	0	1	369	1	369	4.9e-205	717.6
input|c1|1429611-1430721|+|ctg1_1481|	NZ_MLKI01000006|c5|75330-76439|-|BKK41_RS06845|D-alanyl-D-alanine_carboxypeptidase|WP_076873470.1	98.1	369	7	0	1	369	1	369	4.9e-205	717.6
input|c1|1429611-1430721|+|ctg1_1481|	NZ_LXLG01000022|c10|353488-354597|-|BTGOE2_RS17545|D-alanyl-D-alanine_carboxypeptidase|WP_065224135.1	97.8	369	8	0	1	369	1	369	6.4e-205	717.2
input|c1|1429611-1430721|+|ctg1_1481|	NZ_LZRI01000031|c7|151879-152988|+|A9987_RS19375|D-alanyl-D-alanine_carboxypeptidase|WP_065224135.1	97.8	369	8	0	1	369	1	369	6.4e-205	717.2
input|c1|1429611-1430721|+|ctg1_1481|	NZ_MQTG01000035|c8|47802-48911|+|BHL31_RS22665|D-alanyl-D-alanine_carboxypeptidase|WP_078439717.1	97.8	369	8	0	1	369	1	369	6.4e-205	717.2
input|c1|1429611-1430721|+|ctg1_1481|	NZ_KB976152|c2|1062018-1063127|-|IG9_RS05390|D-alanyl-D-alanine_carboxypeptidase|WP_016092053.1	97.8	369	8	0	1	369	1	369	1.1e-204	716.5
input|c1|1429611-1430721|+|ctg1_1481|	NZ_KB976959|c7|2660620-2661729|-|KQ3_RS16280|D-alanyl-D-alanine_carboxypeptidase|WP_016086874.1	98.1	369	7	0	1	369	1	369	1.4e-204	716.1
input|c1|1429611-1430721|+|ctg1_1481|	NZ_KB976980|c6|3378282-3379391|-|KQ1_RS17445|D-alanyl-D-alanine_carboxypeptidase|WP_016086874.1	98.1	369	7	0	1	369	1	369	1.4e-204	716.1
input|c1|1429611-1430721|+|ctg1_1481|	NZ_LOMN01000112|c6|17063-18172|-|AT267_RS10525|D-alanyl-D-alanine_carboxypeptidase|WP_061657306.1	97.6	369	9	0	1	369	1	369	1.4e-204	716.1
input|c1|1429611-1430721|+|ctg1_1481|	NZ_CP015589|c6|5001777-5002886|-|A7A70_RS26670|D-alanyl-D-alanine_carboxypeptidase|WP_000751357.1	97.6	369	9	0	1	369	1	369	1.9e-204	715.7
input|c1|1429611-1430721|+|ctg1_1481|	NZ_JH791975|c2|1395496-1396605|+|IEI_RS07470|D-alanyl-D-alanine_carboxypeptidase|WP_000751363.1	97.8	369	8	0	1	369	1	369	1.9e-204	715.7
input|c1|1429611-1430721|+|ctg1_1481|	NZ_LCYI01000019|c4|142618-143727|+|B4077_RS08335|D-alanyl-D-alanine_carboxypeptidase|WP_000751363.1	97.8	369	8	0	1	369	1	369	1.9e-204	715.7
input|c1|1429611-1430721|+|ctg1_1481|	NZ_LCYN01000004|c5|284071-285180|+|B4147_RS06965|D-alanyl-D-alanine_carboxypeptidase|WP_000751363.1	97.8	369	8	0	1	369	1	369	1.9e-204	715.7
input|c1|1429611-1430721|+|ctg1_1481|	NZ_LOBC01000028|c6|280610-281719|-|AT260_RS15310|D-alanyl-D-alanine_carboxypeptidase|WP_000751363.1	97.8	369	8	0	1	369	1	369	1.9e-204	715.7
input|c1|1429611-1430721|+|ctg1_1481|	NZ_LSNJ01000033|c6|458792-459901|-|AYK81_RS19785|D-alanyl-D-alanine_carboxypeptidase|WP_000751357.1	97.6	369	9	0	1	369	1	369	1.9e-204	715.7
input|c1|1429611-1430721|+|ctg1_1481|	NZ_LXFP01000055|c7|122184-123293|-|A6282_RS22550|D-alanyl-D-alanine_carboxypeptidase|WP_000751363.1	97.8	369	8	0	1	369	1	369	1.9e-204	715.7
input|c1|1429611-1430721|+|ctg1_1481|	NZ_LXFS01000091|c9|178419-179528|+|A6285_RS27270|D-alanyl-D-alanine_carboxypeptidase|WP_000751363.1	97.8	369	8	0	1	369	1	369	1.9e-204	715.7
input|c1|1429611-1430721|+|ctg1_1481|	NZ_LXFT01000050|c9|178770-179879|+|A6286_RS26200|D-alanyl-D-alanine_carboxypeptidase|WP_000751363.1	97.8	369	8	0	1	369	1	369	1.9e-204	715.7
input|c1|1429611-1430721|+|ctg1_1481|	NZ_MAOD01000064|c8|107453-108562|-|BAU24_RS24380|D-alanyl-D-alanine_carboxypeptidase|WP_000751357.1	97.6	369	9	0	1	369	1	369	1.9e-204	715.7
input|c1|1429611-1430721|+|ctg1_1481|	NZ_MQVP01000012|c3|157464-158573|+|BHL37_RS11230|D-alanyl-D-alanine_carboxypeptidase|WP_000751357.1	97.6	369	9	0	1	369	1	369	1.9e-204	715.7
input|c1|1429611-1430721|+|ctg1_1481|	NZ_CM000718|c5|3361193-3362302|+|BCERE0006_RS16700|D-alanyl-D-alanine_carboxypeptidase|WP_000751351.1	97.6	369	9	0	1	369	1	369	2.4e-204	715.3
input|c1|1429611-1430721|+|ctg1_1481|	NZ_JYPH01000021|c7|147492-148601|+|TU52_RS14015|D-alanyl-D-alanine_carboxypeptidase|WP_048527653.1	97.6	369	9	0	1	369	1	369	2.4e-204	715.3
input|c1|1429611-1430721|+|ctg1_1481|	NC_014335|c5|3303578-3304687|-|BACI_RS17390|D-alanyl-D-alanine_carboxypeptidase|WP_000751364.1	97.6	369	9	0	1	369	1	369	4.1e-204	714.5
input|c1|1429611-1430721|+|ctg1_1481|	NZ_CM000732|c6|3241616-3242725|+|BCERE0021_RS16920|D-alanyl-D-alanine_carboxypeptidase|WP_000751364.1	97.6	369	9	0	1	369	1	369	4.1e-204	714.5
input|c1|1429611-1430721|+|ctg1_1481|	NZ_CM000739|c5|3211065-3212174|+|BCERE0028_RS16210|D-alanyl-D-alanine_carboxypeptidase|WP_000751362.1	97.6	369	9	0	1	369	1	369	4.1e-204	714.5
input|c1|1429611-1430721|+|ctg1_1481|	NZ_CM000754|c8|3312921-3314030|+|BTHUR0009_RS17400|D-alanyl-D-alanine_carboxypeptidase|WP_000751364.1	97.6	369	9	0	1	369	1	369	4.1e-204	714.5
input|c1|1429611-1430721|+|ctg1_1481|	NZ_CM000757|c5|3396721-3397830|+|BTHUR0012_RS17815|D-alanyl-D-alanine_carboxypeptidase|WP_000751364.1	97.6	369	9	0	1	369	1	369	4.1e-204	714.5
input|c1|1429611-1430721|+|ctg1_1481|	NZ_CP009902|c2|3776841-3777950|+|BF27_RS21675|D-alanyl-D-alanine_carboxypeptidase|WP_000751364.1	97.6	369	9	0	1	369	1	369	4.1e-204	714.5
input|c1|1429611-1430721|+|ctg1_1481|	NZ_CP009968|c1|2073924-2075033|+|BF28_RS13580|D-alanyl-D-alanine_carboxypeptidase|WP_000751364.1	97.6	369	9	0	1	369	1	369	4.1e-204	714.5
input|c1|1429611-1430721|+|ctg1_1481|	NZ_CP020723|c6|3354661-3355770|-|B7P25_RS18225|D-alanyl-D-alanine_carboxypeptidase|WP_000751364.1	97.6	369	9	0	1	369	1	369	4.1e-204	714.5
input|c1|1429611-1430721|+|ctg1_1481|	NZ_CP025122|c1|724912-726021|-|CU648_RS03975|D-alanyl-D-alanine_carboxypeptidase|WP_000751364.1	97.6	369	9	0	1	369	1	369	4.1e-204	714.5
input|c1|1429611-1430721|+|ctg1_1481|	NZ_JH791910|c1|2027316-2028425|+|ICW_RS10530|D-alanyl-D-alanine_carboxypeptidase|WP_000751361.1	97.8	369	8	0	1	369	1	369	4.1e-204	714.5
input|c1|1429611-1430721|+|ctg1_1481|	NZ_JH792131|c1|1305475-1306584|+|IGW_RS07085|D-alanyl-D-alanine_carboxypeptidase|WP_000751364.1	97.6	369	9	0	1	369	1	369	4.1e-204	714.5
input|c1|1429611-1430721|+|ctg1_1481|	NZ_JH804637|c7|3068348-3069457|-|IEO_RS15490|D-alanyl-D-alanine_carboxypeptidase|WP_000751361.1	97.8	369	8	0	1	369	1	369	4.1e-204	714.5
input|c1|1429611-1430721|+|ctg1_1481|	NZ_LVVJ01000015|c3|35242-36351|+|A3782_RS13405|D-alanyl-D-alanine_carboxypeptidase|WP_000751364.1	97.6	369	9	0	1	369	1	369	4.1e-204	714.5
input|c1|1429611-1430721|+|ctg1_1481|	NZ_LXFN01000054|c11|58727-59836|-|A6280_RS24435|D-alanyl-D-alanine_carboxypeptidase|WP_000751361.1	97.8	369	8	0	1	369	1	369	4.1e-204	714.5
input|c1|1429611-1430721|+|ctg1_1481|	NZ_LXLK01000096|c7|27957-29066|-|BTGOE6_RS14690|D-alanyl-D-alanine_carboxypeptidase|WP_000751361.1	97.8	369	8	0	1	369	1	369	4.1e-204	714.5
input|c1|1429611-1430721|+|ctg1_1481|	NZ_LZQX01000002|c1|32282-33391|+|A9486_RS00175|D-alanyl-D-alanine_carboxypeptidase|WP_000751364.1	97.6	369	9	0	1	369	1	369	4.1e-204	714.5
input|c1|1429611-1430721|+|ctg1_1481|	NZ_MUAM01000003|c6|232390-233499|+|BW893_RS09150|D-alanyl-D-alanine_carboxypeptidase|WP_000751361.1	97.8	369	8	0	1	369	1	369	4.1e-204	714.5
input|c1|1429611-1430721|+|ctg1_1481|	NC_005957|c5|3382473-3383582|-|BT9727_3309|hypothetical_protein|YP_037631.1	97.3	369	10	0	1	369	1	369	5.4e-204	714.1
input|c1|1429611-1430721|+|ctg1_1481|	NC_011773|c7|3393726-3394835|-|BCAH820_RS17755|D-alanyl-D-alanine_carboxypeptidase|WP_000751353.1	97.3	369	10	0	1	369	1	369	5.4e-204	714.1
input|c1|1429611-1430721|+|ctg1_1481|	NC_012472|c5|3396699-3397808|-|BCA_RS18610|D-alanyl-D-alanine_carboxypeptidase|WP_000751353.1	97.3	369	10	0	1	369	1	369	5.4e-204	714.1
input|c1|1429611-1430721|+|ctg1_1481|	NZ_CM000752|c6|3231901-3233010|-|BTHUR0007_RS16855|D-alanyl-D-alanine_carboxypeptidase|WP_000751353.1	97.3	369	10	0	1	369	1	369	5.4e-204	714.1
input|c1|1429611-1430721|+|ctg1_1481|	NZ_CP009335|c6|4571720-4572829|-|BF38_RS26935|D-alanyl-D-alanine_carboxypeptidase|WP_000751353.1	97.3	369	10	0	1	369	1	369	5.4e-204	714.1
input|c1|1429611-1430721|+|ctg1_1481|	NZ_CP009605|c1|773641-774750|+|BF33_RS04545|D-alanyl-D-alanine_carboxypeptidase|WP_000751353.1	97.3	369	10	0	1	369	1	369	5.4e-204	714.1
input|c1|1429611-1430721|+|ctg1_1481|	NZ_CP009641|c4|2074458-2075567|-|AK40_RS14515|D-alanyl-D-alanine_carboxypeptidase|WP_000751353.1	97.3	369	10	0	1	369	1	369	5.4e-204	714.1
input|c1|1429611-1430721|+|ctg1_1481|	NZ_CP009720|c1|1425973-1427082|+|BF36_RS08250|D-alanyl-D-alanine_carboxypeptidase|WP_000751353.1	97.3	369	10	0	1	369	1	369	5.4e-204	714.1
input|c1|1429611-1430721|+|ctg1_1481|	NZ_FMZR01000002|c2|359498-360607|-|BLS53_RS06415|D-alanyl-D-alanine_carboxypeptidase|WP_064057557.1	97.6	369	9	0	1	369	1	369	5.4e-204	714.1
input|c1|1429611-1430721|+|ctg1_1481|	NZ_JH792165|c2|1422760-1423869|+|IIO_RS07605|D-alanyl-D-alanine_carboxypeptidase|WP_000751347.1	97.3	369	10	0	1	369	1	369	5.4e-204	714.1
input|c1|1429611-1430721|+|ctg1_1481|	NZ_LOMU01000086|c7|16776-17885|-|AT275_RS16265|D-alanyl-D-alanine_carboxypeptidase|WP_000751353.1	97.3	369	10	0	1	369	1	369	5.4e-204	714.1
input|c1|1429611-1430721|+|ctg1_1481|	NZ_LXFL01000044|c7|178540-179649|+|A6278_RS21745|D-alanyl-D-alanine_carboxypeptidase|WP_064057557.1	97.6	369	9	0	1	369	1	369	5.4e-204	714.1
input|c1|1429611-1430721|+|ctg1_1481|	NZ_LXFQ01000055|c10|178720-179829|+|A6283_RS22670|D-alanyl-D-alanine_carboxypeptidase|WP_064057557.1	97.6	369	9	0	1	369	1	369	5.4e-204	714.1
input|c1|1429611-1430721|+|ctg1_1481|	NZ_LXFR01000088|c9|15696-16805|-|A6284_RS26835|D-alanyl-D-alanine_carboxypeptidase|WP_064057557.1	97.6	369	9	0	1	369	1	369	5.4e-204	714.1
input|c1|1429611-1430721|+|ctg1_1481|	NZ_MACI01000057|c5|111033-112142|+|BAQ48_RS13095|D-alanyl-D-alanine_carboxypeptidase|WP_071711409.1	97.6	369	9	0	1	369	1	369	5.4e-204	714.1
input|c1|1429611-1430721|+|ctg1_1481|	NZ_MAOB01000072|c10|178235-179344|+|BAU22_RS21795|D-alanyl-D-alanine_carboxypeptidase|WP_064057557.1	97.6	369	9	0	1	369	1	369	5.4e-204	714.1
input|c1|1429611-1430721|+|ctg1_1481|	NZ_MAOE01000047|c2|63589-64698|-|BAU25_RS10675|D-alanyl-D-alanine_carboxypeptidase|WP_071757677.1	97.3	369	10	0	1	369	1	369	5.4e-204	714.1
input|c1|1429611-1430721|+|ctg1_1481|	NZ_MQTC01000023|c2|11264-12373|-|BHL49_RS21155|D-alanyl-D-alanine_carboxypeptidase|WP_000751353.1	97.3	369	10	0	1	369	1	369	5.4e-204	714.1
input|c1|1429611-1430721|+|ctg1_1481|	NZ_MQTD01000005|c5|146928-148037|+|BHL51_RS03680|D-alanyl-D-alanine_carboxypeptidase|WP_000751353.1	97.3	369	10	0	1	369	1	369	5.4e-204	714.1
input|c1|1429611-1430721|+|ctg1_1481|	NZ_LABO01000035|c5|147010-148119|-|TU65_RS13990|D-alanyl-D-alanine_carboxypeptidase|WP_048543965.1	97.0	369	11	0	1	369	1	369	7.1e-204	713.8
input|c1|1429611-1430721|+|ctg1_1481|	NZ_MLKL01000006|c6|35139-36248|+|BKK45_RS06575|D-alanyl-D-alanine_carboxypeptidase|WP_076869547.1	97.3	369	10	0	1	369	1	369	7.1e-204	713.8
input|c1|1429611-1430721|+|ctg1_1481|	NZ_LJXA01000020|c4|17041-18150|-|AN402_RS08715|D-alanyl-D-alanine_carboxypeptidase|WP_060487352.1	97.6	369	9	0	1	369	1	369	9.2e-204	713.4
input|c1|1429611-1430721|+|ctg1_1481|	NZ_MPOL01000009|c6|353306-354415|-|BJR05_RS20975|D-alanyl-D-alanine_carboxypeptidase|WP_000751372.1	97.3	369	10	0	1	369	1	369	9.2e-204	713.4
input|c1|1429611-1430721|+|ctg1_1481|	NZ_JYPF01000002|c2|196028-197137|+|TU50_RS07055|D-alanyl-D-alanine_carboxypeptidase|WP_048565921.1	97.6	369	9	0	1	369	1	369	1.2e-203	713.0
input|c1|1429611-1430721|+|ctg1_1481|	NC_008600|c5|3381398-3382507|-|BALH_RS17490|D-alanyl-D-alanine_carboxypeptidase|WP_000751354.1	97.0	369	11	0	1	369	1	369	1.6e-203	712.6
input|c1|1429611-1430721|+|ctg1_1481|	NC_016779|c5|3322607-3323716|-|BCF_RS17250|D-alanyl-D-alanine_carboxypeptidase|WP_000751354.1	97.0	369	11	0	1	369	1	369	1.6e-203	712.6
input|c1|1429611-1430721|+|ctg1_1481|	NZ_CP009300|c1|1093874-1094983|+|AW22_RS06905|D-alanyl-D-alanine_carboxypeptidase|WP_000751354.1	97.0	369	11	0	1	369	1	369	1.6e-203	712.6
input|c1|1429611-1430721|+|ctg1_1481|	NZ_CP018933|c9|3304358-3305467|-|BEI49_RS17925|D-alanyl-D-alanine_carboxypeptidase|WP_075395403.1	97.0	369	11	0	1	369	1	369	1.6e-203	712.6
input|c1|1429611-1430721|+|ctg1_1481|	NZ_FTLZ01000002|c1|36108-37217|-|BW973_RS14165|D-alanyl-D-alanine_carboxypeptidase|WP_076539317.1	97.6	369	9	0	1	369	1	369	1.6e-203	712.6
input|c1|1429611-1430721|+|ctg1_1481|	NC_022781|c2|751598-752707|-|BTOYO_RS03805|D-alanyl-D-alanine_carboxypeptidase|WP_000751360.1	97.3	369	10	0	1	369	1	369	2.1e-203	712.2
input|c1|1429611-1430721|+|ctg1_1481|	NZ_CM000731|c7|3242520-3243629|-|BCERE0020_RS16140|D-alanyl-D-alanine_carboxypeptidase|WP_000751360.1	97.3	369	10	0	1	369	1	369	2.1e-203	712.2
input|c1|1429611-1430721|+|ctg1_1481|	NZ_CP020437|c9|4830249-4831358|+|A6J74_RS27320|D-alanyl-D-alanine_carboxypeptidase|WP_000751360.1	97.3	369	10	0	1	369	1	369	2.1e-203	712.2
input|c1|1429611-1430721|+|ctg1_1481|	NZ_JH791945|c7|2620650-2621759|-|IEC_RS13155|D-alanyl-D-alanine_carboxypeptidase|WP_000751360.1	97.3	369	10	0	1	369	1	369	2.1e-203	712.2
input|c1|1429611-1430721|+|ctg1_1481|	NZ_JH792120|c9|3336383-3337492|-|IGO_RS16285|D-alanyl-D-alanine_carboxypeptidase|WP_000751360.1	97.3	369	10	0	1	369	1	369	2.1e-203	712.2
input|c1|1429611-1430721|+|ctg1_1481|	NZ_JH792135|c7|2642847-2643956|-|IGK_RS13280|D-alanyl-D-alanine_carboxypeptidase|WP_000751360.1	97.3	369	10	0	1	369	1	369	2.1e-203	712.2
input|c1|1429611-1430721|+|ctg1_1481|	NZ_KB976671|c10|2651134-2652243|-|IG5_RS21450|D-alanyl-D-alanine_carboxypeptidase|WP_000751360.1	97.3	369	10	0	1	369	1	369	2.1e-203	712.2
input|c1|1429611-1430721|+|ctg1_1481|	NZ_LFQM01000013|c1|115446-116555|-|ACS75_RS05580|D-alanyl-D-alanine_carboxypeptidase|WP_000751360.1	97.3	369	10	0	1	369	1	369	2.1e-203	712.2
input|c1|1429611-1430721|+|ctg1_1481|	NZ_LOAZ01000095|c10|117620-118729|-|AT265_RS23755|D-alanyl-D-alanine_carboxypeptidase|WP_000751360.1	97.3	369	10	0	1	369	1	369	2.1e-203	712.2
input|c1|1429611-1430721|+|ctg1_1481|	NZ_MTAU01000008|c7|103832-104941|-|BVG01_RS12270|D-alanyl-D-alanine_carboxypeptidase|WP_078985213.1	97.3	369	10	0	1	369	1	369	2.1e-203	712.2
input|c1|1429611-1430721|+|ctg1_1481|	NZ_JH791914|c1|1633040-1634149|+|ICY_RS08575|D-alanyl-D-alanine_carboxypeptidase|WP_000751374.1	97.0	369	11	0	1	369	1	369	6.0e-203	710.7
input|c1|1429611-1430721|+|ctg1_1481|	NZ_LZQW01000022|c2|143038-144147|-|MCCC1A01412_RS05010|D-alanyl-D-alanine_carboxypeptidase|WP_071727762.1	96.7	369	12	0	1	369	1	369	6.0e-203	710.7
input|c1|1429611-1430721|+|ctg1_1481|	NZ_MSBQ01000016|c5|111535-112644|-|BUC33_RS19840|D-alanyl-D-alanine_carboxypeptidase|WP_075311534.1	97.6	369	9	0	1	369	1	369	6.0e-203	710.7
input|c1|1429611-1430721|+|ctg1_1481|	NZ_JH792148|c2|1985635-1986744|+|IGC_RS10165|D-alanyl-D-alanine_carboxypeptidase|WP_002146378.1	97.0	369	11	0	1	369	1	369	7.8e-203	710.3
input|c1|1429611-1430721|+|ctg1_1481|	NZ_JH792376|c1|1786090-1787199|+|ICU_RS09170|D-alanyl-D-alanine_carboxypeptidase|WP_000751373.1	96.7	369	12	0	1	369	1	369	7.8e-203	710.3
input|c1|1429611-1430721|+|ctg1_1481|	NZ_AYMH01000018|c4|130490-131602|+|U860_RS0108040|D-alanyl-D-alanine_carboxypeptidase|WP_025148108.1	97.3	370	9	1	1	369	1	370	1.0e-202	709.9
input|c1|1429611-1430721|+|ctg1_1481|	NZ_CM000735|c8|3227225-3228334|+|BCERE0024_RS16090|D-alanyl-D-alanine_carboxypeptidase|WP_000751345.1	96.7	369	12	0	1	369	1	369	1.0e-202	709.9
input|c1|1429611-1430721|+|ctg1_1481|	NZ_KB976660|c11|2652419-2653528|-|IIS_RS23020|D-alanyl-D-alanine_carboxypeptidase|WP_033668548.1	97.0	369	11	0	1	369	1	369	1.0e-202	709.9
input|c1|1429611-1430721|+|ctg1_1481|	NC_018693|c6|2648152-2649261|-|MC28_RS13325|D-alanyl-D-alanine_carboxypeptidase|WP_000751346.1	96.5	369	13	0	1	369	1	369	2.3e-202	708.8
input|c1|1429611-1430721|+|ctg1_1481|	NZ_JH792232|c5|2431858-2432970|-|IIM_RS12250|D-alanyl-D-alanine_carboxypeptidase|WP_002172848.1	97.0	370	10	1	1	369	1	370	3.9e-202	708.0
input|c1|1429611-1430721|+|ctg1_1481|	NZ_LDUK01000006|c6|27608-28720|-|VK90_RS06265|D-alanyl-D-alanine_carboxypeptidase|WP_002172848.1	97.0	370	10	1	1	369	1	370	3.9e-202	708.0
input|c1|1429611-1430721|+|ctg1_1481|	NZ_MACH01000142|c8|130923-132032|-|BAQ49_RS25925|D-alanyl-D-alanine_carboxypeptidase|WP_071747630.1	97.0	369	11	0	1	369	1	369	3.9e-202	708.0
input|c1|1429611-1430721|+|ctg1_1481|	NZ_MAOG01000119|c6|115185-116294|-|BAU27_RS22500|D-alanyl-D-alanine_carboxypeptidase|WP_071747630.1	97.0	369	11	0	1	369	1	369	3.9e-202	708.0
input|c1|1429611-1430721|+|ctg1_1481|	NZ_MAOI01000039|c1|99031-100143|-|BAU28_RS06150|D-alanyl-D-alanine_carboxypeptidase|WP_071718049.1	97.0	370	10	1	1	369	1	370	5.1e-202	707.6
input|c1|1429611-1430721|+|ctg1_1481|	NC_010184|c7|3304600-3305709|-|BCERKBAB4_RS16435|D-alanyl-D-alanine_carboxypeptidase|WP_012261382.1	96.7	369	12	0	1	369	1	369	6.6e-202	707.2
input|c1|1429611-1430721|+|ctg1_1481|	NZ_LXLL01000026|c7|28946-30055|-|BTGOE7_RS14060|D-alanyl-D-alanine_carboxypeptidase|WP_070173589.1	96.5	369	13	0	1	369	1	369	6.6e-202	707.2
input|c1|1429611-1430721|+|ctg1_1481|	NZ_ASPY01000052|c7|163423-164532|+|C174_RS07985|D-alanyl-D-alanine_carboxypeptidase|WP_002128464.1	96.5	369	13	0	1	369	1	369	1.9e-201	705.7
input|c1|1429611-1430721|+|ctg1_1481|	NZ_CM000719|c6|3226300-3227409|+|BCERE0007_RS16435|D-alanyl-D-alanine_carboxypeptidase|WP_002128464.1	96.5	369	13	0	1	369	1	369	1.9e-201	705.7
input|c1|1429611-1430721|+|ctg1_1481|	NZ_CM000737|c8|3146531-3147640|+|BCERE0026_RS15845|D-alanyl-D-alanine_carboxypeptidase|WP_002128464.1	96.5	369	13	0	1	369	1	369	1.9e-201	705.7
input|c1|1429611-1430721|+|ctg1_1481|	NZ_CP009692|c2|2354348-2355457|+|BG05_RS14095|D-alanyl-D-alanine_carboxypeptidase|WP_002128464.1	96.5	369	13	0	1	369	1	369	1.9e-201	705.7
input|c1|1429611-1430721|+|ctg1_1481|	NZ_CP009746|c1|1283444-1284553|+|BWEI_RS06700|D-alanyl-D-alanine_carboxypeptidase|WP_002128464.1	96.5	369	13	0	1	369	1	369	1.9e-201	705.7
input|c1|1429611-1430721|+|ctg1_1481|	NZ_JH791802|c3|2253742-2254851|+|IKS_RS11505|D-alanyl-D-alanine_carboxypeptidase|WP_002128464.1	96.5	369	13	0	1	369	1	369	1.9e-201	705.7
input|c1|1429611-1430721|+|ctg1_1481|	NZ_JH791809|c8|2834663-2835772|-|IKO_RS14020|D-alanyl-D-alanine_carboxypeptidase|WP_002128464.1	96.5	369	13	0	1	369	1	369	1.9e-201	705.7
input|c1|1429611-1430721|+|ctg1_1481|	NZ_JH791837|c2|1943177-1944286|+|IKM_RS09965|D-alanyl-D-alanine_carboxypeptidase|WP_002128464.1	96.5	369	13	0	1	369	1	369	1.9e-201	705.7
input|c1|1429611-1430721|+|ctg1_1481|	NZ_JH792011|c9|3319070-3320179|-|IEW_RS16330|D-alanyl-D-alanine_carboxypeptidase|WP_002128464.1	96.5	369	13	0	1	369	1	369	1.9e-201	705.7
input|c1|1429611-1430721|+|ctg1_1481|	NZ_JH792097|c7|3314884-3315993|-|IG7_RS16230|D-alanyl-D-alanine_carboxypeptidase|WP_002128464.1	96.5	369	13	0	1	369	1	369	1.9e-201	705.7
input|c1|1429611-1430721|+|ctg1_1481|	NZ_JH792310|c2|1334083-1335192|+|IIG_RS06955|D-alanyl-D-alanine_carboxypeptidase|WP_002128464.1	96.5	369	13	0	1	369	1	369	1.9e-201	705.7
input|c1|1429611-1430721|+|ctg1_1481|	NZ_JYFS01000034|c2|27015-28124|+|SZ39_RS09040|D-alanyl-D-alanine_carboxypeptidase|WP_002128464.1	96.5	369	13	0	1	369	1	369	1.9e-201	705.7
input|c1|1429611-1430721|+|ctg1_1481|	NZ_KB976146|c9|569987-571096|+|IGA_RS23150|D-alanyl-D-alanine_carboxypeptidase|WP_002128464.1	96.5	369	13	0	1	369	1	369	1.9e-201	705.7
input|c1|1429611-1430721|+|ctg1_1481|	NZ_KB976677|c11|2552669-2553778|-|IK1_RS16730|D-alanyl-D-alanine_carboxypeptidase|WP_002128464.1	96.5	369	13	0	1	369	1	369	1.9e-201	705.7
input|c1|1429611-1430721|+|ctg1_1481|	NZ_LABT01000032|c6|139651-140760|+|TU70_RS16975|D-alanyl-D-alanine_carboxypeptidase|WP_002128464.1	96.5	369	13	0	1	369	1	369	1.9e-201	705.7
input|c1|1429611-1430721|+|ctg1_1481|	NZ_LJKB01000109|c5|32369-33478|+|B4083_RS26195|D-alanyl-D-alanine_carboxypeptidase|WP_002128464.1	96.5	369	13	0	1	369	1	369	1.9e-201	705.7
input|c1|1429611-1430721|+|ctg1_1481|	NZ_LJKG01000014|c11|33865-34974|+|B4117_RS03080|D-alanyl-D-alanine_carboxypeptidase|WP_002128464.1	96.5	369	13	0	1	369	1	369	1.9e-201	705.7
input|c1|1429611-1430721|+|ctg1_1481|	NZ_LOBD01000066|c7|202137-203246|+|AT257_RS22670|D-alanyl-D-alanine_carboxypeptidase|WP_002128464.1	96.5	369	13	0	1	369	1	369	1.9e-201	705.7
input|c1|1429611-1430721|+|ctg1_1481|	NZ_LOMP01000138|c11|67008-68117|+|AT269_RS26365|D-alanyl-D-alanine_carboxypeptidase|WP_002128464.1	96.5	369	13	0	1	369	1	369	1.9e-201	705.7
input|c1|1429611-1430721|+|ctg1_1481|	NZ_MUAH01000005|c11|131003-132112|-|BW899_RS12985|D-alanyl-D-alanine_carboxypeptidase|WP_002128464.1	96.5	369	13	0	1	369	1	369	1.9e-201	705.7
input|c1|1429611-1430721|+|ctg1_1481|	NZ_MUAI01000007|c8|174533-175642|+|BW900_RS12460|D-alanyl-D-alanine_carboxypeptidase|WP_002128464.1	96.5	369	13	0	1	369	1	369	1.9e-201	705.7
input|c1|1429611-1430721|+|ctg1_1481|	NZ_MUAJ01000043|c8|31290-32399|+|BW897_RS27035|D-alanyl-D-alanine_carboxypeptidase|WP_002128464.1	96.5	369	13	0	1	369	1	369	1.9e-201	705.7
input|c1|1429611-1430721|+|ctg1_1481|	NZ_MUAK01000043|c10|21846-22955|-|BW891_RS18070|D-alanyl-D-alanine_carboxypeptidase|WP_002128464.1	96.5	369	13	0	1	369	1	369	1.9e-201	705.7
input|c1|1429611-1430721|+|ctg1_1481|	NZ_MUAN01000013|c3|96203-97312|-|BW894_RS16865|D-alanyl-D-alanine_carboxypeptidase|WP_002128464.1	96.5	369	13	0	1	369	1	369	1.9e-201	705.7
input|c1|1429611-1430721|+|ctg1_1481|	NZ_MUAR01000031|c4|11364-12473|+|BGP34_RS22470|D-alanyl-D-alanine_carboxypeptidase|WP_002128464.1	96.5	369	13	0	1	369	1	369	1.9e-201	705.7
input|c1|1429611-1430721|+|ctg1_1481|	NZ_MUAS01000013|c2|73372-74481|+|BLX04_RS19080|D-alanyl-D-alanine_carboxypeptidase|WP_002128464.1	96.5	369	13	0	1	369	1	369	1.9e-201	705.7
input|c1|1429611-1430721|+|ctg1_1481|	NZ_MUAT01000010|c1|25717-26826|+|BLW98_RS15585|D-alanyl-D-alanine_carboxypeptidase|WP_002128464.1	96.5	369	13	0	1	369	1	369	1.9e-201	705.7
input|c1|1429611-1430721|+|ctg1_1481|	NZ_CP020743|c7|3629511-3630620|-|B7492_RS18955|D-alanyl-D-alanine_carboxypeptidase|WP_085312089.1	96.2	369	14	0	1	369	1	369	4.3e-201	704.5
input|c1|1429611-1430721|+|ctg1_1481|	NZ_JH791984|c5|2982617-2983726|-|IEQ_RS14935|D-alanyl-D-alanine_carboxypeptidase|WP_002121284.1	96.2	369	14	0	1	369	1	369	4.3e-201	704.5
input|c1|1429611-1430721|+|ctg1_1481|	NZ_JH791996|c2|1859828-1860937|+|IEE_RS09590|D-alanyl-D-alanine_carboxypeptidase|WP_002111085.1	96.5	369	13	0	1	369	1	369	4.3e-201	704.5
input|c1|1429611-1430721|+|ctg1_1481|	NZ_JH804628|c3|1001122-1002231|-|IEM_RS05200|D-alanyl-D-alanine_carboxypeptidase|WP_002111085.1	96.5	369	13	0	1	369	1	369	4.3e-201	704.5
input|c1|1429611-1430721|+|ctg1_1481|	NZ_KB976800|c6|27717-28826|-|IIQ_RS18680|D-alanyl-D-alanine_carboxypeptidase|WP_002111085.1	96.5	369	13	0	1	369	1	369	4.3e-201	704.5
input|c1|1429611-1430721|+|ctg1_1481|	NZ_LXLN01000037|c6|203297-204406|-|BWGOE2_RS17345|D-alanyl-D-alanine_carboxypeptidase|WP_002111085.1	96.5	369	13	0	1	369	1	369	4.3e-201	704.5
input|c1|1429611-1430721|+|ctg1_1481|	NZ_LXLQ01000052|c7|120749-121858|-|BWGOE5_RS17260|D-alanyl-D-alanine_carboxypeptidase|WP_002111085.1	96.5	369	13	0	1	369	1	369	4.3e-201	704.5
input|c1|1429611-1430721|+|ctg1_1481|	NZ_LXLR01000048|c6|128590-129699|-|BWGOE6_RS17430|D-alanyl-D-alanine_carboxypeptidase|WP_002111085.1	96.5	369	13	0	1	369	1	369	4.3e-201	704.5
input|c1|1429611-1430721|+|ctg1_1481|	NZ_LXLT01000054|c8|92302-93411|-|BWGOE8_RS17435|D-alanyl-D-alanine_carboxypeptidase|WP_070144332.1	96.5	369	13	0	1	369	1	369	4.3e-201	704.5
input|c1|1429611-1430721|+|ctg1_1481|	NZ_LXLX01000045|c7|118213-119322|-|BWGOE11_RS17880|D-alanyl-D-alanine_carboxypeptidase|WP_002111085.1	96.5	369	13	0	1	369	1	369	4.3e-201	704.5
input|c1|1429611-1430721|+|ctg1_1481|	NZ_MUAL01000036|c3|7218-8327|-|BW892_RS17900|D-alanyl-D-alanine_carboxypeptidase|WP_002111085.1	96.5	369	13	0	1	369	1	369	4.3e-201	704.5
input|c1|1429611-1430721|+|ctg1_1481|	NZ_CM000740|c7|3169466-3170575|+|BCERE0029_RS16295|D-alanyl-D-alanine_carboxypeptidase|WP_000751348.1	96.2	369	14	0	1	369	1	369	7.3e-201	703.7
input|c1|1429611-1430721|+|ctg1_1481|	NZ_FNRB01000005|c7|152129-153238|+|BLW26_RS19245|D-alanyl-D-alanine_carboxypeptidase|WP_000751348.1	96.2	369	14	0	1	369	1	369	7.3e-201	703.7
input|c1|1429611-1430721|+|ctg1_1481|	NZ_KB976712|c8|2970282-2971391|-|IKQ_RS18790|D-alanyl-D-alanine_carboxypeptidase|WP_000751348.1	96.2	369	14	0	1	369	1	369	7.3e-201	703.7
input|c1|1429611-1430721|+|ctg1_1481|	NZ_MAOC01000091|c9|339117-340226|-|BAU23_RS26570|D-alanyl-D-alanine_carboxypeptidase|WP_000751348.1	96.2	369	14	0	1	369	1	369	7.3e-201	703.7
input|c1|1429611-1430721|+|ctg1_1481|	NZ_JH792251|c2|1909625-1910734|+|III_RS09825|D-alanyl-D-alanine_carboxypeptidase|WP_002167852.1	96.2	369	14	0	1	369	1	369	1.2e-200	703.0
input|c1|1429611-1430721|+|ctg1_1481|	NZ_KB976273|c1|902918-904027|+|IIC_RS04695|D-alanyl-D-alanine_carboxypeptidase|WP_016100862.1	96.2	369	14	0	1	369	1	369	1.2e-200	703.0
input|c1|1429611-1430721|+|ctg1_1481|	NZ_JH792182|c2|1982701-1983810|+|ICG_RS10500|D-alanyl-D-alanine_carboxypeptidase|WP_000751350.1	96.2	369	14	0	1	369	1	369	1.6e-200	702.6
input|c1|1429611-1430721|+|ctg1_1481|	NZ_JH792114|c6|1329825-1330934|+|II3_RS20560|D-alanyl-D-alanine_carboxypeptidase|WP_002160960.1	96.2	369	14	0	1	369	1	369	2.1e-200	702.2
input|c1|1429611-1430721|+|ctg1_1481|	NZ_MUAG01000011|c1|115659-116768|-|BW898_RS16375|D-alanyl-D-alanine_carboxypeptidase|WP_002160960.1	96.2	369	14	0	1	369	1	369	2.1e-200	702.2
input|c1|1429611-1430721|+|ctg1_1481|	NZ_KE150045|c5|262491-263600|-|IC3_RS09815|D-alanyl-D-alanine_carboxypeptidase|WP_002087736.1	95.9	369	15	0	1	369	1	369	2.8e-200	701.8
input|c1|1429611-1430721|+|ctg1_1481|	NZ_JH791923|c2|1998475-1999584|+|IE3_RS10260|D-alanyl-D-alanine_carboxypeptidase|WP_000751349.1	95.9	369	15	0	1	369	1	369	3.6e-200	701.4
input|c1|1429611-1430721|+|ctg1_1481|	NZ_LXLW01000029|c6|142006-143115|-|BWGOE12_RS16900|D-alanyl-D-alanine_carboxypeptidase|WP_070128851.1	96.2	369	14	0	1	369	1	369	3.6e-200	701.4
input|c1|1429611-1430721|+|ctg1_1481|	NZ_JMQC01000008|c3|404188-405297|-|DJ93_RS02810|D-alanyl-D-alanine_carboxypeptidase|WP_042979093.1	90.0	369	37	0	1	369	1	369	9.0e-191	670.2
input|c1|1429611-1430721|+|ctg1_1481|	NC_009674|c5|2321090-2322199|-|BCER98_RS11330|D-alanyl-D-alanine_carboxypeptidase|WP_012094668.1	82.9	369	63	0	1	369	1	369	3.9e-178	628.2
input|c1|1429611-1430721|+|ctg1_1481|	NZ_FNQA01000006|c8|82343-83452|+|BLV40_RS16365|D-alanyl-D-alanine_carboxypeptidase|WP_090691835.1	81.8	369	67	0	1	369	1	369	1.1e-177	626.7
input|c1|1429611-1430721|+|ctg1_1481|	NZ_LTAQ01000056|c15|54419-55528|+|AZF08_RS23385|D-alanyl-D-alanine_carboxypeptidase|WP_033677833.1	83.7	369	60	0	1	369	1	369	1.9e-177	625.9
input|c1|1429611-1430721|+|ctg1_1481|	NZ_AXVB01000009|c4|121710-122819|-|M014_RS0109960|D-alanyl-D-alanine_carboxypeptidase|WP_026591591.1	81.6	369	68	0	1	369	1	369	2.5e-177	625.5
input|c1|1429611-1430721|+|ctg1_1481|	NZ_JH921517|c1|969973-971082|+|Y7E_RS0112060|D-alanyl-D-alanine_carboxypeptidase|WP_017151509.1	82.7	369	64	0	1	369	1	369	2.5e-177	625.5
input|c1|1429611-1430721|+|ctg1_1481|	NZ_KB976885|c10|57428-58537|-|KOW_RS17395|D-alanyl-D-alanine_carboxypeptidase|WP_016131781.1	82.1	369	66	0	1	369	1	369	2.8e-176	622.1
input|c1|1429611-1430721|+|ctg1_1481|	NZ_CM000743|c5|2617631-2618740|-|BMYCO0002_RS12975|D-alanyl-D-alanine_carboxypeptidase|WP_003198980.1	80.8	369	71	0	1	369	1	369	1.3e-173	613.2
input|c1|1429611-1430721|+|ctg1_1481|	NZ_CM000744|c5|2745818-2746927|+|BMYCO0003_RS13955|D-alanyl-D-alanine_carboxypeptidase|WP_003198980.1	80.8	369	71	0	1	369	1	369	1.3e-173	613.2
input|c1|1429611-1430721|+|ctg1_1481|	NZ_CM000745|c4|2865718-2866827|+|BPMYX0001_RS14445|D-alanyl-D-alanine_carboxypeptidase|WP_003198980.1	80.8	369	71	0	1	369	1	369	1.3e-173	613.2
input|c1|1429611-1430721|+|ctg1_1481|	NZ_JMQD01000078|c6|154047-155156|+|DJ94_RS22550|D-alanyl-D-alanine_carboxypeptidase|WP_003198980.1	80.8	369	71	0	1	369	1	369	1.3e-173	613.2
input|c1|1429611-1430721|+|ctg1_1481|	NZ_KB895570|c4|237989-239098|+|C564_RS0110995|D-alanyl-D-alanine_carboxypeptidase|WP_003198980.1	80.8	369	71	0	1	369	1	369	1.3e-173	613.2
input|c1|1429611-1430721|+|ctg1_1481|	NZ_MUAQ01000008|c15|87062-88171|-|BLX05_RS12845|D-alanyl-D-alanine_carboxypeptidase|WP_003198980.1	80.8	369	71	0	1	369	1	369	1.3e-173	613.2
input|c1|1429611-1430721|+|ctg1_1481|	NZ_FPAF01000011|c2|94083-95192|-|BM350_RS19825|D-alanyl-D-alanine_carboxypeptidase|WP_090913518.1	74.7	364	92	0	6	369	6	369	1.2e-158	563.5
input|c1|1429611-1430721|+|ctg1_1481|	NZ_KB910955|c5|33294-34403|-|H280_RS0115775|D-alanyl-D-alanine_carboxypeptidase|WP_020062108.1	73.1	364	98	0	6	369	6	369	3.4e-158	562.0
input|c1|1429611-1430721|+|ctg1_1481|	NZ_FOLV01000011|c5|101886-102995|+|BM211_RS12935|D-alanyl-D-alanine_carboxypeptidase|WP_035430819.1	73.9	364	95	0	6	369	6	369	1.7e-157	559.7
input|c1|1429611-1430721|+|ctg1_1481|	NZ_JQKQ01000012|c2|96431-97540|-|BR72_RS05770|D-alanyl-D-alanine_carboxypeptidase|WP_035430819.1	73.9	364	95	0	6	369	6	369	1.7e-157	559.7
input|c1|1429611-1430721|+|ctg1_1481|	NZ_LUUO01000001|c2|1563720-1564832|-|A6765_RS21120|D-alanyl-D-alanine_carboxypeptidase|WP_066198249.1	35.2	361	224	4	6	363	7	360	1.1e-55	221.5
input|c1|1429611-1430721|+|ctg1_1481|	NZ_LAZU01000021|c5|347092-348291|+|XI25_RS08820|hypothetical_protein|WP_082112286.1	36.7	357	212	5	2	350	20	370	3.0e-53	213.4
input|c1|1429611-1430721|+|ctg1_1481|	NZ_JXRR01000008|c3|192408-193451|+|KR50_RS04400|hypothetical_protein|WP_052476761.1	35.5	332	205	4	34	363	16	340	5.9e-49	199.1
input|c1|1429611-1430721|+|ctg1_1481|	NZ_LZCE01000023|c8|171784-172923|-|A9P44_RS08110|serine_hydrolase|WP_064796260.1	25.8	337	241	4	30	363	29	359	2.1e-30	137.5
input|c1|1429611-1430721|+|ctg1_1481|	NZ_LQQX01000148|c14|74491-75628|-|AV545_RS20580|serine_hydrolase|AV545_RS20580	32.8	183	123	0	46	228	43	225	2.0e-25	120.9
input|c1|1429611-1430721|+|ctg1_1481|	NZ_BAWF01000014|c26|170661-171623|+|RW1_RS12945|serine_hydrolase|WP_081792322.1	34.4	93	57	2	71	162	43	132	2.1e-06	57.8
input|c1|1430822-1432331|+|ctg1_1482|	NZ_CM000717|c8|3156635-3158143|+|BCERE0005_RS16120|argininosuccinate_lyase|WP_000813963.1	100.0	502	0	0	1	502	1	502	4.7e-283	977.2
input|c1|1430822-1432331|+|ctg1_1482|	NZ_CP010106|c9|3573193-3574701|-|NF53_RS18045|argininosuccinate_lyase|WP_000813963.1	100.0	502	0	0	1	502	1	502	4.7e-283	977.2
input|c1|1430822-1432331|+|ctg1_1482|	NZ_CP022345|c1|1430823-1432331|+|CCX84_RS07825|argininosuccinate_lyase|WP_000813963.1	100.0	502	0	0	1	502	1	502	4.7e-283	977.2
input|c1|1430822-1432331|+|ctg1_1482|	NZ_LPUS01000001|c1|1258741-1260249|+|AU379_RS06585|argininosuccinate_lyase|WP_000813963.1	100.0	502	0	0	1	502	1	502	4.7e-283	977.2
input|c1|1430822-1432331|+|ctg1_1482|	NZ_CP010089|c10|3627801-3629309|-|BT4G5_RS18510|argininosuccinate_lyase|WP_000813961.1	99.8	502	1	0	1	502	1	502	1.8e-282	975.3
input|c1|1430822-1432331|+|ctg1_1482|	NZ_CP011349|c6|4750864-4752372|+|XI92_RS24995|argininosuccinate_lyase|WP_000813961.1	99.8	502	1	0	1	502	1	502	1.8e-282	975.3
input|c1|1430822-1432331|+|ctg1_1482|	NZ_KB976191|c9|22442-23950|+|IIU_RS26740|argininosuccinate_lyase|WP_000813961.1	99.8	502	1	0	1	502	1	502	1.8e-282	975.3
input|c1|1430822-1432331|+|ctg1_1482|	NZ_KK088344|c3|40867-42375|+|BF15_RS17810|argininosuccinate_lyase|WP_000813961.1	99.8	502	1	0	1	502	1	502	1.8e-282	975.3
input|c1|1430822-1432331|+|ctg1_1482|	NZ_LDEU01000123|c13|45046-46554|-|AN165_RS24095|argininosuccinate_lyase|WP_000813961.1	99.8	502	1	0	1	502	1	502	1.8e-282	975.3
input|c1|1430822-1432331|+|ctg1_1482|	NZ_LOQA01000166|c10|12786-14294|-|AT278_RS24990|argininosuccinate_lyase|WP_000813961.1	99.8	502	1	0	1	502	1	502	1.8e-282	975.3
input|c1|1430822-1432331|+|ctg1_1482|	NZ_MCAX01000001|c1|949436-950944|+|BC344_RS05030|argininosuccinate_lyase|WP_065845280.1	99.8	502	1	0	1	502	1	502	2.3e-282	974.9
input|c1|1430822-1432331|+|ctg1_1482|	NZ_JH791942|c9|3468681-3470189|-|IE7_RS17270|argininosuccinate_lyase|WP_000813962.1	99.6	502	2	0	1	502	1	502	5.2e-282	973.8
input|c1|1430822-1432331|+|ctg1_1482|	NZ_LXLI01000030|c14|57784-59292|-|BTGOE4_RS19900|argininosuccinate_lyase|WP_000813962.1	99.6	502	2	0	1	502	1	502	5.2e-282	973.8
input|c1|1430822-1432331|+|ctg1_1482|	NZ_MIFI01000001|c1|91393-92901|+|BHL36_RS00495|argininosuccinate_lyase|WP_000813962.1	99.6	502	2	0	1	502	1	502	5.2e-282	973.8
input|c1|1430822-1432331|+|ctg1_1482|	NZ_MSFC01000006|c7|147970-149478|+|BUM91_RS10275|argininosuccinate_lyase|WP_000813962.1	99.6	502	2	0	1	502	1	502	5.2e-282	973.8
input|c1|1430822-1432331|+|ctg1_1482|	NZ_LKID01000064|c6|9304-10812|-|AMR94_RS15610|argininosuccinate_lyase|WP_058839922.1	99.6	502	2	0	1	502	1	502	6.7e-282	973.4
input|c1|1430822-1432331|+|ctg1_1482|	NZ_CM000734|c8|3362438-3363946|-|BCERE0023_RS17065|argininosuccinate_lyase|WP_000813964.1	99.6	502	2	0	1	502	1	502	1.1e-281	972.6
input|c1|1430822-1432331|+|ctg1_1482|	NZ_CM000736|c10|3293236-3294744|+|BCERE0025_RS16960|argininosuccinate_lyase|WP_000813964.1	99.6	502	2	0	1	502	1	502	1.1e-281	972.6
input|c1|1430822-1432331|+|ctg1_1482|	NZ_CP016588|c1|2195054-2196562|+|BCM43_RS11435|argininosuccinate_lyase|WP_000813964.1	99.6	502	2	0	1	502	1	502	1.1e-281	972.6
input|c1|1430822-1432331|+|ctg1_1482|	NZ_CP019230|c9|2917467-2918975|-|BVH75_RS15425|argininosuccinate_lyase|WP_000813964.1	99.6	502	2	0	1	502	1	502	1.1e-281	972.6
input|c1|1430822-1432331|+|ctg1_1482|	NZ_JH791951|c10|3225912-3227420|-|IE9_RS16375|argininosuccinate_lyase|WP_000813964.1	99.6	502	2	0	1	502	1	502	1.1e-281	972.6
input|c1|1430822-1432331|+|ctg1_1482|	NZ_JYPI01000049|c6|137327-138835|-|TU54_RS18245|argininosuccinate_lyase|WP_000813964.1	99.6	502	2	0	1	502	1	502	1.1e-281	972.6
input|c1|1430822-1432331|+|ctg1_1482|	NZ_LZPN01000192|c6|34947-36455|-|A9523_RS20450|argininosuccinate_lyase|WP_000813964.1	99.6	502	2	0	1	502	1	502	1.1e-281	972.6
input|c1|1430822-1432331|+|ctg1_1482|	NZ_CP015727|c8|2833942-2835450|-|DA68_RS13870|argininosuccinate_lyase|WP_000813990.1	99.4	502	3	0	1	502	1	502	3.3e-281	971.1
input|c1|1430822-1432331|+|ctg1_1482|	NZ_JH414708|c1|1247826-1249334|+|HMPREF1014_RS06685|argininosuccinate_lyase|WP_000813990.1	99.4	502	3	0	1	502	1	502	3.3e-281	971.1
input|c1|1430822-1432331|+|ctg1_1482|	NZ_CP007512|c9|3270712-3272220|-|CY96_RS16465|argininosuccinate_lyase|WP_044584743.1	99.2	502	4	0	1	502	1	502	2.2e-280	968.4
input|c1|1430822-1432331|+|ctg1_1482|	NZ_JH791854|c1|1252001-1253509|+|IK9_RS06735|argininosuccinate_lyase|WP_000813988.1	98.6	502	7	0	1	502	1	502	4.1e-279	964.1
input|c1|1430822-1432331|+|ctg1_1482|	NZ_LZQZ01000077|c7|146190-147698|+|A9487_RS20485|argininosuccinate_lyase|WP_000813988.1	98.6	502	7	0	1	502	1	502	4.1e-279	964.1
input|c1|1430822-1432331|+|ctg1_1482|	NZ_LZRB01000033|c4|222306-223814|-|A9488_RS08840|argininosuccinate_lyase|WP_000813988.1	98.6	502	7	0	1	502	1	502	4.1e-279	964.1
input|c1|1430822-1432331|+|ctg1_1482|	NZ_ASPZ01000039|c6|49847-51355|+|C175_RS15625|argininosuccinate_lyase|WP_033695961.1	98.4	502	8	0	1	502	1	502	7.0e-279	963.4
input|c1|1430822-1432331|+|ctg1_1482|	NZ_MUAU01000017|c4|49134-50642|+|BLX06_RS08180|argininosuccinate_lyase|WP_078186411.1	98.4	502	8	0	1	502	1	502	9.1e-279	963.0
input|c1|1430822-1432331|+|ctg1_1482|	NZ_JH791833|c9|3283203-3284711|-|IKA_RS16480|argininosuccinate_lyase|WP_000813986.1	98.4	502	8	0	1	502	1	502	1.6e-278	962.2
input|c1|1430822-1432331|+|ctg1_1482|	NZ_CP009686|c9|3505120-3506628|-|FORC5_RS17690|argininosuccinate_lyase|WP_025708950.1	98.4	502	8	0	1	502	1	502	2.0e-278	961.8
input|c1|1430822-1432331|+|ctg1_1482|	NZ_CP016315|c12|3491325-3492833|-|BA203_RS18015|argininosuccinate_lyase|WP_025708950.1	98.4	502	8	0	1	502	1	502	2.0e-278	961.8
input|c1|1430822-1432331|+|ctg1_1482|	NZ_CP017234|c11|3461789-3463297|-|FORC48_RS18050|argininosuccinate_lyase|WP_025708950.1	98.4	502	8	0	1	502	1	502	2.0e-278	961.8
input|c1|1430822-1432331|+|ctg1_1482|	NZ_JXDH01000070|c17|71649-73157|-|SK30_RS13990|argininosuccinate_lyase|WP_025708950.1	98.4	502	8	0	1	502	1	502	2.0e-278	961.8
input|c1|1430822-1432331|+|ctg1_1482|	NZ_LABH01000054|c10|294085-295593|-|TU58_RS24500|argininosuccinate_lyase|WP_025708950.1	98.4	502	8	0	1	502	1	502	2.0e-278	961.8
input|c1|1430822-1432331|+|ctg1_1482|	NZ_LJKH01000045|c8|138928-140436|+|B4118_RS19225|argininosuccinate_lyase|WP_061113621.1	98.4	502	8	0	1	502	1	502	2.0e-278	961.8
input|c1|1430822-1432331|+|ctg1_1482|	NZ_MIFP01000037|c7|40817-42325|+|BHL34_RS23935|argininosuccinate_lyase|WP_025708950.1	98.4	502	8	0	1	502	1	502	2.0e-278	961.8
input|c1|1430822-1432331|+|ctg1_1482|	NZ_CAVI010000182|c6|28786-30294|+|EBGED10_RS15880|argininosuccinate_lyase|WP_006922613.1	98.4	502	8	0	1	502	1	502	2.6e-278	961.4
input|c1|1430822-1432331|+|ctg1_1482|	NC_011725|c8|3571541-3573049|-|BCB4264_RS17980|argininosuccinate_lyase|WP_000813987.1	98.2	502	9	0	1	502	1	502	4.5e-278	960.7
input|c1|1430822-1432331|+|ctg1_1482|	NZ_MLKE01000084|c8|40818-42326|+|BKL48_RS22415|argininosuccinate_lyase|WP_076876429.1	98.2	502	9	0	1	502	1	502	4.5e-278	960.7
input|c1|1430822-1432331|+|ctg1_1482|	NZ_JURK01000012|c2|187498-189006|+|ADJ26_RS04565|argininosuccinate_lyase|WP_016123210.1	98.2	502	9	0	1	502	1	502	5.9e-278	960.3
input|c1|1430822-1432331|+|ctg1_1482|	NZ_KB976835|c11|46384-47892|-|IKC_RS18900|argininosuccinate_lyase|WP_016123210.1	98.2	502	9	0	1	502	1	502	5.9e-278	960.3
input|c1|1430822-1432331|+|ctg1_1482|	NZ_MJBF01000001|c1|556730-558238|-|BHV55_RS02670|argininosuccinate_lyase|WP_070756872.1	98.2	502	9	0	1	502	1	502	7.7e-278	959.9
input|c1|1430822-1432331|+|ctg1_1482|	NZ_CP011145|c1|1602155-1603663|+|FORC13_RS08660|argininosuccinate_lyase|WP_059303536.1	98.0	502	10	0	1	502	1	502	3.8e-277	957.6
input|c1|1430822-1432331|+|ctg1_1482|	NZ_LZOD01000014|c3|35414-36922|-|A8A07_RS02340|argininosuccinate_lyase|WP_074047334.1	97.8	502	11	0	1	502	1	502	1.1e-276	956.1
input|c1|1430822-1432331|+|ctg1_1482|	NC_014171|c9|3442721-3444229|-|BMB171_RS17575|argininosuccinate_lyase|WP_000813965.1	97.8	502	11	0	1	502	1	502	1.9e-276	955.3
input|c1|1430822-1432331|+|ctg1_1482|	NZ_CP016360|c9|3510641-3512149|-|BA201_RS18465|argininosuccinate_lyase|WP_000813965.1	97.8	502	11	0	1	502	1	502	1.9e-276	955.3
input|c1|1430822-1432331|+|ctg1_1482|	NZ_FQZW01000005|c5|135840-137348|-|BUE25_RS14805|argininosuccinate_lyase|WP_000813965.1	97.8	502	11	0	1	502	1	502	1.9e-276	955.3
input|c1|1430822-1432331|+|ctg1_1482|	NZ_JH791819|c9|3449510-3451018|-|IKG_RS17360|argininosuccinate_lyase|WP_000813985.1	97.6	502	12	0	1	502	1	502	1.9e-276	955.3
input|c1|1430822-1432331|+|ctg1_1482|	NZ_MRWR01000177|c1|924909-926417|+|BTO25_RS27120|argininosuccinate_lyase|WP_000813985.1	97.6	502	12	0	1	502	1	502	1.9e-276	955.3
input|c1|1430822-1432331|+|ctg1_1482|	NC_004722|c7|3519683-3521194|-|BC3550|argininosuccinate_lyase|NP_833283.1	97.8	502	11	0	1	502	2	503	3.2e-276	954.5
input|c1|1430822-1432331|+|ctg1_1482|	NZ_MQTH01000004|c8|167279-168787|+|BHL21_RS05095|argininosuccinate_lyase|WP_078384630.1	97.0	502	15	0	1	502	1	502	8.0e-275	949.9
input|c1|1430822-1432331|+|ctg1_1482|	NZ_LXLG01000022|c10|351878-353386|-|BTGOE2_RS17540|argininosuccinate_lyase|WP_065224136.1	96.8	502	16	0	1	502	1	502	5.2e-274	947.2
input|c1|1430822-1432331|+|ctg1_1482|	NZ_LZRI01000031|c7|153090-154598|+|A9987_RS19380|argininosuccinate_lyase|WP_065224136.1	96.8	502	16	0	1	502	1	502	5.2e-274	947.2
input|c1|1430822-1432331|+|ctg1_1482|	NZ_ABDA02000002|c9|198042-199553|+|BCAH1134_RS06865|argininosuccinate_lyase|WP_100070327.1	96.8	501	16	0	1	501	2	502	1.2e-273	946.0
input|c1|1430822-1432331|+|ctg1_1482|	NZ_MQTG01000035|c8|49013-50521|+|BHL31_RS22670|argininosuccinate_lyase|WP_000813991.1	96.8	501	16	0	1	501	1	501	1.2e-273	946.0
input|c1|1430822-1432331|+|ctg1_1482|	NZ_LJKC01000033|c7|137782-139290|+|B4084_RS17660|argininosuccinate_lyase|WP_061663841.1	96.6	501	17	0	1	501	1	501	3.3e-273	944.5
input|c1|1430822-1432331|+|ctg1_1482|	NZ_JYCM01000012|c1|437780-439288|-|LG48_RS03970|argininosuccinate_lyase|WP_044795266.1	96.4	501	18	0	1	501	1	501	4.4e-273	944.1
input|c1|1430822-1432331|+|ctg1_1482|	NZ_KB976807|c10|327370-328878|-|IIY_RS17710|argininosuccinate_lyase|WP_016118441.1	96.4	501	18	0	1	501	1	501	1.3e-272	942.6
input|c1|1430822-1432331|+|ctg1_1482|	NZ_AYSM01000020|c7|49931-51439|-|V521_RS0116020|argininosuccinate_lyase|WP_029442998.1	96.0	502	20	0	1	502	1	502	1.7e-272	942.2
input|c1|1430822-1432331|+|ctg1_1482|	NZ_CM000715|c8|3301586-3303094|+|BCERE0002_RS17115|argininosuccinate_lyase|WP_000813958.1	96.4	501	18	0	1	501	1	501	1.7e-272	942.2
input|c1|1430822-1432331|+|ctg1_1482|	NZ_KN050654|c1|2032138-2033646|+|DJ50_RS10790|argininosuccinate_lyase|WP_000813958.1	96.4	501	18	0	1	501	1	501	1.7e-272	942.2
input|c1|1430822-1432331|+|ctg1_1482|	NZ_LABQ01000036|c2|39849-41357|+|TU67_RS14710|argininosuccinate_lyase|WP_029442998.1	96.0	502	20	0	1	502	1	502	1.7e-272	942.2
input|c1|1430822-1432331|+|ctg1_1482|	NZ_AYMM01000014|c2|28436-29944|+|U865_RS0104635|argininosuccinate_lyase|WP_000813967.1	95.8	502	21	0	1	502	1	502	3.7e-272	941.0
input|c1|1430822-1432331|+|ctg1_1482|	NZ_CP015250|c9|3661451-3662959|-|BTI247_RS18495|argininosuccinate_lyase|WP_000813967.1	95.8	502	21	0	1	502	1	502	3.7e-272	941.0
input|c1|1430822-1432331|+|ctg1_1482|	NZ_JH792222|c9|2775523-2777031|-|ICE_RS13855|argininosuccinate_lyase|WP_000813967.1	95.8	502	21	0	1	502	1	502	3.7e-272	941.0
input|c1|1430822-1432331|+|ctg1_1482|	NZ_JH804683|c2|2146878-2148386|+|IGE_RS10840|argininosuccinate_lyase|WP_000813967.1	95.8	502	21	0	1	502	1	502	3.7e-272	941.0
input|c1|1430822-1432331|+|ctg1_1482|	NZ_KE332536|c2|1311191-1312699|+|ICA_RS06785|argininosuccinate_lyase|WP_000813967.1	95.8	502	21	0	1	502	1	502	3.7e-272	941.0
input|c1|1430822-1432331|+|ctg1_1482|	NZ_LOMW01000019|c5|45935-47443|-|AT266_RS15370|argininosuccinate_lyase|WP_000813967.1	95.8	502	21	0	1	502	1	502	3.7e-272	941.0
input|c1|1430822-1432331|+|ctg1_1482|	NZ_LZRA01000077|c10|13403-14911|-|A9489_RS23265|argininosuccinate_lyase|WP_000813967.1	95.8	502	21	0	1	502	1	502	3.7e-272	941.0
input|c1|1430822-1432331|+|ctg1_1482|	NZ_CM000758|c10|3644539-3646047|+|BTHUR0013_RS17805|argininosuccinate_lyase|WP_000813975.1	96.0	502	20	0	1	502	1	502	4.8e-272	940.6
input|c1|1430822-1432331|+|ctg1_1482|	NZ_CP012099|c8|3399964-3401472|-|AC241_RS17440|argininosuccinate_lyase|WP_050844400.1	95.8	502	21	0	1	502	1	502	4.8e-272	940.6
input|c1|1430822-1432331|+|ctg1_1482|	NC_022873|c10|3846743-3848251|-|YBT1518_RS19175|argininosuccinate_lyase|WP_023522691.1	95.6	502	22	0	1	502	1	502	6.3e-272	940.3
input|c1|1430822-1432331|+|ctg1_1482|	NZ_CP011151|c10|3606248-3607756|-|WR47_RS17695|argininosuccinate_lyase|WP_023522691.1	95.6	502	22	0	1	502	1	502	6.3e-272	940.3
input|c1|1430822-1432331|+|ctg1_1482|	NZ_CP012483|c1|1937342-1938850|+|ACN91_RS10175|argininosuccinate_lyase|WP_053563853.1	95.8	502	21	0	1	502	1	502	6.3e-272	940.3
input|c1|1430822-1432331|+|ctg1_1482|	NZ_CP017060|c9|3474199-3475707|-|FORC47_RS18210|argininosuccinate_lyase|WP_048655747.1	95.6	502	22	0	1	502	1	502	6.3e-272	940.3
input|c1|1430822-1432331|+|ctg1_1482|	NZ_LDUP01000004|c4|165757-167265|-|VK96_RS04115|argininosuccinate_lyase|WP_048655747.1	95.6	502	22	0	1	502	1	502	6.3e-272	940.3
input|c1|1430822-1432331|+|ctg1_1482|	NZ_LJJZ01000080|c8|38801-40309|-|B4081_RS26540|argininosuccinate_lyase|WP_048655747.1	95.6	502	22	0	1	502	1	502	6.3e-272	940.3
input|c1|1430822-1432331|+|ctg1_1482|	NZ_LZQY01000021|c2|35700-37208|+|A9485_RS06245|argininosuccinate_lyase|WP_048655747.1	95.6	502	22	0	1	502	1	502	6.3e-272	940.3
input|c1|1430822-1432331|+|ctg1_1482|	NZ_LZRC01000077|c11|31379-32887|-|A9490_RS17690|argininosuccinate_lyase|WP_053563853.1	95.8	502	21	0	1	502	1	502	6.3e-272	940.3
input|c1|1430822-1432331|+|ctg1_1482|	NZ_MNKZ01000128|c2|17128-18636|-|BLD50_RS12860|argininosuccinate_lyase|WP_053563853.1	95.8	502	21	0	1	502	1	502	6.3e-272	940.3
input|c1|1430822-1432331|+|ctg1_1482|	NZ_MQTF01000015|c4|35836-37344|+|BHL54_RS05995|argininosuccinate_lyase|WP_053563853.1	95.8	502	21	0	1	502	1	502	6.3e-272	940.3
input|c1|1430822-1432331|+|ctg1_1482|	NZ_MSTN01000009|c10|268572-270080|-|BVF97_RS22175|argininosuccinate_lyase|WP_023522691.1	95.6	502	22	0	1	502	1	502	6.3e-272	940.3
input|c1|1430822-1432331|+|ctg1_1482|	NC_018877|c9|3531134-3532642|-|BTB_RS17790|argininosuccinate_lyase|WP_000813971.1	95.6	502	22	0	1	502	1	502	1.1e-271	939.5
input|c1|1430822-1432331|+|ctg1_1482|	NZ_CP024655|c3|1900682-1902193|+|CSW12_RS10015|argininosuccinate_lyase|WP_100910080.1	95.6	502	22	0	1	502	2	503	1.1e-271	939.5
input|c1|1430822-1432331|+|ctg1_1482|	NZ_FRBJ01000007|c3|176727-178235|-|BUA87_RS21435|argininosuccinate_lyase|WP_072940753.1	95.6	502	22	0	1	502	1	502	1.1e-271	939.5
input|c1|1430822-1432331|+|ctg1_1482|	NZ_LYVD01000008|c14|364509-366017|-|A9L49_RS14230|argininosuccinate_lyase|WP_065229177.1	95.6	502	22	0	1	502	1	502	1.1e-271	939.5
input|c1|1430822-1432331|+|ctg1_1482|	NZ_CP012691|c11|3550140-3551648|-|FORC24_RS17780|argininosuccinate_lyase|WP_025687003.1	95.6	502	22	0	1	502	1	502	1.8e-271	938.7
input|c1|1430822-1432331|+|ctg1_1482|	NZ_CP022445|c10|3469996-3471507|-|CGZ63_RS18340|argininosuccinate_lyase|WP_100249626.1	95.6	502	22	0	1	502	2	503	1.8e-271	938.7
input|c1|1430822-1432331|+|ctg1_1482|	NZ_MQTJ01000005|c9|138426-139934|+|BHL53_RS06325|argininosuccinate_lyase|WP_025687003.1	95.6	502	22	0	1	502	1	502	1.8e-271	938.7
input|c1|1430822-1432331|+|ctg1_1482|	NZ_CM000729|c8|3176606-3178114|-|BCERE0018_RS16480|argininosuccinate_lyase|WP_000813970.1	95.6	502	22	0	1	502	1	502	3.1e-271	937.9
input|c1|1430822-1432331|+|ctg1_1482|	NZ_KB976254|c8|2548976-2550484|-|IKE_RS13120|argininosuccinate_lyase|WP_016125085.1	95.6	502	22	0	1	502	1	502	4.1e-271	937.6
input|c1|1430822-1432331|+|ctg1_1482|	NZ_AP014864|c1|2157347-2158855|+|KNN_RS11435|argininosuccinate_lyase|WP_000813968.1	95.4	502	23	0	1	502	1	502	5.3e-271	937.2
input|c1|1430822-1432331|+|ctg1_1482|	NZ_CP014486|c8|3400432-3401940|-|FORC21_RS18040|argininosuccinate_lyase|WP_063220822.1	95.4	502	23	0	1	502	1	502	5.3e-271	937.2
input|c1|1430822-1432331|+|ctg1_1482|	NZ_CP017577|c7|2295820-2297328|-|BJG91_RS14215|argininosuccinate_lyase|WP_063220822.1	95.4	502	23	0	1	502	1	502	5.3e-271	937.2
input|c1|1430822-1432331|+|ctg1_1482|	NZ_FOST01000002|c12|1327320-1328828|+|BM089_RS16340|argininosuccinate_lyase|WP_090977431.1	95.4	502	23	0	1	502	1	502	5.3e-271	937.2
input|c1|1430822-1432331|+|ctg1_1482|	NZ_JH792080|c1|1357751-1359259|+|IIE_RS07465|argininosuccinate_lyase|WP_000813968.1	95.4	502	23	0	1	502	1	502	5.3e-271	937.2
input|c1|1430822-1432331|+|ctg1_1482|	NZ_LJKI01000073|c1|51257-52765|+|B4120_RS27055|argininosuccinate_lyase|WP_063220822.1	95.4	502	23	0	1	502	1	502	5.3e-271	937.2
input|c1|1430822-1432331|+|ctg1_1482|	NZ_MTAT01000018|c2|158410-159918|+|BVG00_RS27745|argininosuccinate_lyase|WP_063220822.1	95.4	502	23	0	1	502	1	502	5.3e-271	937.2
input|c1|1430822-1432331|+|ctg1_1482|	NZ_MIFG01000037|c7|28506-30014|+|BHL06_RS21310|argininosuccinate_lyase|WP_074555043.1	95.4	502	23	0	1	502	1	502	9.1e-271	936.4
input|c1|1430822-1432331|+|ctg1_1482|	NZ_CP026678|c7|4113130-4114641|+|C2I25_RS21855|argininosuccinate_lyase|WP_106824454.1	95.0	502	25	0	1	502	2	503	2.7e-270	934.9
input|c1|1430822-1432331|+|ctg1_1482|	NZ_JYFW01000008|c1|154673-156181|+|TQ94_RS01980|argininosuccinate_lyase|WP_048558142.1	95.2	502	24	0	1	502	1	502	2.7e-270	934.9
input|c1|1430822-1432331|+|ctg1_1482|	NZ_LABI01000004|c10|187851-189359|-|TU59_RS02850|argininosuccinate_lyase|WP_048538091.1	95.2	502	24	0	1	502	1	502	3.5e-270	934.5
input|c1|1430822-1432331|+|ctg1_1482|	NZ_MQTI01000131|c3|24314-25822|-|BHL47_RS23535|argininosuccinate_lyase|WP_048538091.1	95.2	502	24	0	1	502	1	502	3.5e-270	934.5
input|c1|1430822-1432331|+|ctg1_1482|	NZ_HG810017|c9|2178655-2180163|-|BTDB27_RS26140|argininosuccinate_lyase|WP_030026888.1	95.2	501	24	0	1	501	1	501	5.9e-270	933.7
input|c1|1430822-1432331|+|ctg1_1482|	NZ_KB976107|c1|1344403-1345911|+|IAW_RS07085|argininosuccinate_lyase|WP_016077394.1	94.4	502	28	0	1	502	1	502	7.7e-270	933.3
input|c1|1430822-1432331|+|ctg1_1482|	NZ_LXLH01000034|c9|25409-26917|-|BTGOE3_RS17415|argininosuccinate_lyase|WP_070179421.1	95.0	502	25	0	1	502	1	502	7.7e-270	933.3
input|c1|1430822-1432331|+|ctg1_1482|	NZ_CP010577|c11|3586792-3588300|-|SD98_RS18355|argininosuccinate_lyase|WP_042595403.1	94.4	502	28	0	1	502	1	502	1.0e-269	932.9
input|c1|1430822-1432331|+|ctg1_1482|	NZ_CP014847|c11|3724656-3726164|-|A3L20_RS18710|argininosuccinate_lyase|WP_042595403.1	94.4	502	28	0	1	502	1	502	1.0e-269	932.9
input|c1|1430822-1432331|+|ctg1_1482|	NC_018508|c10|3026462-3027970|-|BTF1_RS15170|argininosuccinate_lyase|WP_014895313.1	94.4	502	28	0	1	502	1	502	2.2e-269	931.8
input|c1|1430822-1432331|+|ctg1_1482|	NZ_LCYN01000004|c5|285282-286790|+|B4147_RS06970|argininosuccinate_lyase|WP_046957777.1	94.8	502	26	0	1	502	1	502	2.9e-269	931.4
input|c1|1430822-1432331|+|ctg1_1482|	NC_011772|c11|3485581-3487089|-|BCG9842_RS17390|argininosuccinate_lyase|WP_000813973.1	94.2	502	29	0	1	502	1	502	3.8e-269	931.0
input|c1|1430822-1432331|+|ctg1_1482|	NZ_KB976237|c9|2711153-2712661|-|ICM_RS14430|argininosuccinate_lyase|WP_016080714.1	94.8	502	26	0	1	502	1	502	3.2e-268	927.9
input|c1|1430822-1432331|+|ctg1_1482|	NZ_JH792104|c1|1364523-1366031|+|II5_RS07330|argininosuccinate_lyase|WP_000813974.1	94.0	502	30	0	1	502	1	502	5.5e-268	927.2
input|c1|1430822-1432331|+|ctg1_1482|	NZ_LCYI01000019|c4|143980-145488|+|B4077_RS08340|argininosuccinate_lyase|WP_046954602.1	94.2	502	29	0	1	502	1	502	7.2e-268	926.8
input|c1|1430822-1432331|+|ctg1_1482|	NZ_CP013274|c7|3467531-3469039|-|ATN06_RS17985|argininosuccinate_lyase|WP_060631778.1	94.0	502	30	0	1	502	1	502	1.2e-267	926.0
input|c1|1430822-1432331|+|ctg1_1482|	NZ_LABO01000035|c5|145248-146756|-|TU65_RS13985|argininosuccinate_lyase|WP_048543963.1	94.0	502	30	0	1	502	1	502	1.4e-266	922.5
input|c1|1430822-1432331|+|ctg1_1482|	NZ_MACG01000018|c1|35819-37327|+|BAQ47_RS03695|argininosuccinate_lyase|WP_071722689.1	94.6	502	27	0	1	502	1	502	1.8e-266	922.2
input|c1|1430822-1432331|+|ctg1_1482|	NZ_LXFN01000054|c11|57117-58625|-|A6280_RS24430|argininosuccinate_lyase|WP_064476939.1	93.6	502	32	0	1	502	1	502	3.0e-266	921.4
input|c1|1430822-1432331|+|ctg1_1482|	NZ_LJXA01000020|c4|15279-16787|-|AN402_RS08710|argininosuccinate_lyase|WP_060487351.1	94.0	502	30	0	1	502	1	502	5.2e-266	920.6
input|c1|1430822-1432331|+|ctg1_1482|	NZ_JH791910|c1|2028527-2030035|+|ICW_RS10535|argininosuccinate_lyase|WP_000813984.1	93.4	502	33	0	1	502	1	502	8.8e-266	919.8
input|c1|1430822-1432331|+|ctg1_1482|	NZ_JH804637|c7|3066738-3068246|-|IEO_RS15485|argininosuccinate_lyase|WP_000813984.1	93.4	502	33	0	1	502	1	502	8.8e-266	919.8
input|c1|1430822-1432331|+|ctg1_1482|	NZ_LXLK01000096|c7|26347-27855|-|BTGOE6_RS14685|argininosuccinate_lyase|WP_000813984.1	93.4	502	33	0	1	502	1	502	8.8e-266	919.8
input|c1|1430822-1432331|+|ctg1_1482|	NZ_MUAM01000003|c6|233601-235109|+|BW893_RS09155|argininosuccinate_lyase|WP_000813984.1	93.4	502	33	0	1	502	1	502	8.8e-266	919.8
input|c1|1430822-1432331|+|ctg1_1482|	NC_011969|c5|3287794-3289302|-|BCQ_RS16910|argininosuccinate_lyase|WP_000813995.1	94.0	502	30	0	1	502	1	502	1.2e-265	919.5
input|c1|1430822-1432331|+|ctg1_1482|	NZ_CP015589|c6|5000167-5001675|-|A7A70_RS26665|argininosuccinate_lyase|WP_000813959.1	94.0	502	30	0	1	502	1	502	1.2e-265	919.5
input|c1|1430822-1432331|+|ctg1_1482|	NZ_LSNJ01000033|c6|457182-458690|-|AYK81_RS19780|argininosuccinate_lyase|WP_000813959.1	94.0	502	30	0	1	502	1	502	1.2e-265	919.5
input|c1|1430822-1432331|+|ctg1_1482|	NZ_MAOD01000064|c8|105843-107351|-|BAU24_RS24375|argininosuccinate_lyase|WP_000813959.1	94.0	502	30	0	1	502	1	502	1.2e-265	919.5
input|c1|1430822-1432331|+|ctg1_1482|	NZ_MQVP01000012|c3|158675-160183|+|BHL37_RS11235|argininosuccinate_lyase|WP_000813959.1	94.0	502	30	0	1	502	1	502	1.2e-265	919.5
input|c1|1430822-1432331|+|ctg1_1482|	NZ_MSBQ01000016|c5|109773-111281|-|BUC33_RS19830|argininosuccinate_lyase|WP_075311532.1	93.4	502	33	0	1	502	1	502	1.2e-265	919.5
input|c1|1430822-1432331|+|ctg1_1482|	NZ_LJKE01000087|c7|129275-130783|+|B4088_RS23370|argininosuccinate_lyase|WP_063262511.1	93.2	502	34	0	1	502	1	502	1.5e-265	919.1
input|c1|1430822-1432331|+|ctg1_1482|	NZ_LSTW01000073|c9|38726-40234|-|A0J56_RS16780|argininosuccinate_lyase|WP_061457561.1	93.6	502	32	0	1	502	1	502	2.0e-265	918.7
input|c1|1430822-1432331|+|ctg1_1482|	NZ_MQTL01000006|c8|72497-74005|-|BHL07_RS05740|argininosuccinate_lyase|WP_061457561.1	93.6	502	32	0	1	502	1	502	2.0e-265	918.7
input|c1|1430822-1432331|+|ctg1_1482|	NZ_JH791975|c2|1396706-1398214|+|IEI_RS07475|argininosuccinate_lyase|WP_000813950.1	93.2	502	34	0	1	502	1	502	2.6e-265	918.3
input|c1|1430822-1432331|+|ctg1_1482|	NZ_JYPF01000002|c2|197220-198746|+|TU50_RS07060|argininosuccinate_lyase|WP_096001605.1	93.2	502	34	0	1	502	7	508	2.6e-265	918.3
input|c1|1430822-1432331|+|ctg1_1482|	NZ_LOBC01000028|c6|279001-280509|-|AT260_RS15305|argininosuccinate_lyase|WP_000813950.1	93.2	502	34	0	1	502	1	502	2.6e-265	918.3
input|c1|1430822-1432331|+|ctg1_1482|	NZ_LRRO01000922|c7|447279-448787|+|ACS92_RS23955|argininosuccinate_lyase|WP_061131694.1	94.0	502	30	0	1	502	1	502	2.6e-265	918.3
input|c1|1430822-1432331|+|ctg1_1482|	NC_018491|c2|3451729-3453237|+|BCK_RS18215|argininosuccinate_lyase|WP_000812401.1	94.0	502	30	0	1	502	1	502	3.4e-265	917.9
input|c1|1430822-1432331|+|ctg1_1482|	NZ_KB976980|c6|3376672-3378180|-|KQ1_RS17440|argininosuccinate_lyase|WP_016135110.1	92.8	502	36	0	1	502	1	502	3.4e-265	917.9
input|c1|1430822-1432331|+|ctg1_1482|	NZ_MIEY01000008|c6|181318-182826|-|BHL41_RS07100|argininosuccinate_lyase|WP_000812401.1	94.0	502	30	0	1	502	1	502	3.4e-265	917.9
input|c1|1430822-1432331|+|ctg1_1482|	NZ_LXFS01000091|c9|179629-181137|+|A6285_RS27275|argininosuccinate_lyase|WP_064449873.1	93.0	502	35	0	1	502	1	502	4.4e-265	917.5
input|c1|1430822-1432331|+|ctg1_1482|	NZ_CP009628|c6|4486456-4487964|+|BF35_RS23510|argininosuccinate_lyase|WP_000813960.1	93.8	502	31	0	1	502	1	502	5.7e-265	917.1
input|c1|1430822-1432331|+|ctg1_1482|	NZ_CP023179|c3|1906839-1908347|+|CK938_RS09960|argininosuccinate_lyase|WP_000813994.1	93.8	502	31	0	1	502	1	502	5.7e-265	917.1
input|c1|1430822-1432331|+|ctg1_1482|	NZ_JH792018|c2|2038994-2040502|+|II9_RS10720|argininosuccinate_lyase|WP_000813994.1	93.8	502	31	0	1	502	1	502	5.7e-265	917.1
input|c1|1430822-1432331|+|ctg1_1482|	NZ_KE504109|c1|1335221-1336729|+|M571_RS0107050|argininosuccinate_lyase|WP_000813994.1	93.8	502	31	0	1	502	1	502	5.7e-265	917.1
input|c1|1430822-1432331|+|ctg1_1482|	NZ_LABW01000016|c3|95586-97094|-|TU49_RS07185|argininosuccinate_lyase|WP_000813994.1	93.8	502	31	0	1	502	1	502	5.7e-265	917.1
input|c1|1430822-1432331|+|ctg1_1482|	NZ_LRAA01000238|c5|37894-39402|-|ACS52_RS15230|argininosuccinate_lyase|WP_000813994.1	93.8	502	31	0	1	502	1	502	5.7e-265	917.1
input|c1|1430822-1432331|+|ctg1_1482|	NZ_MIEZ01000010|c1|159844-161352|+|BHL13_RS14925|argininosuccinate_lyase|WP_000813994.1	93.8	502	31	0	1	502	1	502	5.7e-265	917.1
input|c1|1430822-1432331|+|ctg1_1482|	NZ_MIFA01000017|c1|33984-35492|+|BHL39_RS13445|argininosuccinate_lyase|WP_000813994.1	93.8	502	31	0	1	502	1	502	5.7e-265	917.1
input|c1|1430822-1432331|+|ctg1_1482|	NZ_MIFT01000015|c2|95128-96636|+|BHL32_RS15045|argininosuccinate_lyase|WP_000813994.1	93.8	502	31	0	1	502	1	502	5.7e-265	917.1
input|c1|1430822-1432331|+|ctg1_1482|	NZ_MLKK01000028|c4|34039-35547|+|BKK39_RS09205|argininosuccinate_lyase|WP_000813994.1	93.8	502	31	0	1	502	1	502	5.7e-265	917.1
input|c1|1430822-1432331|+|ctg1_1482|	NZ_MQTA01000003|c4|303223-304731|-|BHL35_RS03150|argininosuccinate_lyase|WP_000813994.1	93.8	502	31	0	1	502	1	502	5.7e-265	917.1
input|c1|1430822-1432331|+|ctg1_1482|	NZ_CP011155|c10|3489195-3490703|-|WR52_RS17375|argininosuccinate_lyase|WP_063537038.1	93.4	502	33	0	1	502	1	502	7.5e-265	916.8
input|c1|1430822-1432331|+|ctg1_1482|	NZ_FMZR01000002|c2|357889-359397|-|BLS53_RS06410|argininosuccinate_lyase|WP_064057556.1	93.0	502	35	0	1	502	1	502	7.5e-265	916.8
input|c1|1430822-1432331|+|ctg1_1482|	NZ_LXFQ01000055|c10|179930-181438|+|A6283_RS22675|argininosuccinate_lyase|WP_064057556.1	93.0	502	35	0	1	502	1	502	7.5e-265	916.8
input|c1|1430822-1432331|+|ctg1_1482|	NZ_LXFR01000088|c9|14087-15595|-|A6284_RS26830|argininosuccinate_lyase|WP_064057556.1	93.0	502	35	0	1	502	1	502	7.5e-265	916.8
input|c1|1430822-1432331|+|ctg1_1482|	NZ_MAOB01000072|c10|179445-180953|+|BAU22_RS21800|argininosuccinate_lyase|WP_064057556.1	93.0	502	35	0	1	502	1	502	7.5e-265	916.8
input|c1|1430822-1432331|+|ctg1_1482|	NZ_CM000757|c5|3397932-3399440|+|BTHUR0012_RS17820|argininosuccinate_lyase|WP_000813976.1	93.8	502	31	0	1	502	1	502	9.8e-265	916.4
input|c1|1430822-1432331|+|ctg1_1482|	NZ_LXFP01000055|c7|120575-122083|-|A6282_RS22545|argininosuccinate_lyase|WP_064469918.1	93.0	502	35	0	1	502	1	502	1.3e-264	916.0
input|c1|1430822-1432331|+|ctg1_1482|	NZ_CM000754|c8|3314132-3315640|+|BTHUR0009_RS17405|argininosuccinate_lyase|WP_000813998.1	93.8	502	31	0	1	502	1	502	1.7e-264	915.6
input|c1|1430822-1432331|+|ctg1_1482|	NZ_CP009902|c2|3778052-3779560|+|BF27_RS21680|argininosuccinate_lyase|WP_042514129.1	93.6	502	32	0	1	502	1	502	1.7e-264	915.6
input|c1|1430822-1432331|+|ctg1_1482|	NZ_CP020723|c6|3353051-3354559|-|B7P25_RS18220|argininosuccinate_lyase|WP_000813998.1	93.8	502	31	0	1	502	1	502	1.7e-264	915.6
input|c1|1430822-1432331|+|ctg1_1482|	NZ_CP020743|c7|3627901-3629409|-|B7492_RS18950|argininosuccinate_lyase|WP_085312088.1	92.8	502	36	0	1	502	1	502	1.7e-264	915.6
input|c1|1430822-1432331|+|ctg1_1482|	NZ_LXFL01000044|c7|179750-181258|+|A6278_RS21750|argininosuccinate_lyase|WP_064473185.1	93.0	502	35	0	1	502	1	502	1.7e-264	915.6
input|c1|1430822-1432331|+|ctg1_1482|	NZ_MDYW01000015|c1|52550-54058|-|BHK97_RS13905|argininosuccinate_lyase|WP_069297253.1	93.6	502	32	0	1	502	1	502	1.7e-264	915.6
input|c1|1430822-1432331|+|ctg1_1482|	NZ_MLKI01000006|c5|73720-75228|-|BKK41_RS06840|argininosuccinate_lyase|WP_071741770.1	93.6	502	32	0	1	502	1	502	1.7e-264	915.6
input|c1|1430822-1432331|+|ctg1_1482|	NZ_MLKJ01000053|c5|63968-65476|-|BKK40_RS19750|argininosuccinate_lyase|WP_071741770.1	93.6	502	32	0	1	502	1	502	1.7e-264	915.6
input|c1|1430822-1432331|+|ctg1_1482|	NZ_JYPH01000021|c7|148700-150208|+|TU52_RS14020|argininosuccinate_lyase|WP_048527655.1	93.0	502	35	0	1	502	1	502	2.2e-264	915.2
input|c1|1430822-1432331|+|ctg1_1482|	NZ_MAOE01000047|c2|61982-63490|-|BAU25_RS10670|argininosuccinate_lyase|WP_048527655.1	93.0	502	35	0	1	502	1	502	2.2e-264	915.2
input|c1|1430822-1432331|+|ctg1_1482|	NZ_CM000750|c10|3157294-3158802|-|BTHUR0005_RS16415|argininosuccinate_lyase|WP_000814000.1	93.2	502	34	0	1	502	1	502	2.8e-264	914.8
input|c1|1430822-1432331|+|ctg1_1482|	NZ_KB976959|c7|2659010-2660518|-|KQ3_RS16275|argininosuccinate_lyase|WP_016086875.1	92.6	502	37	0	1	502	1	502	2.8e-264	914.8
input|c1|1430822-1432331|+|ctg1_1482|	NZ_KN849240|c7|968654-970162|+|C797_RS26650|argininosuccinate_lyase|WP_000814000.1	93.2	502	34	0	1	502	1	502	2.8e-264	914.8
input|c1|1430822-1432331|+|ctg1_1482|	NZ_LVVJ01000015|c3|36453-37961|+|A3782_RS13410|argininosuccinate_lyase|WP_062922457.1	93.6	502	32	0	1	502	1	502	2.8e-264	914.8
input|c1|1430822-1432331|+|ctg1_1482|	NZ_MIFH01000132|c3|9411-10919|-|BHL44_RS17985|argininosuccinate_lyase|WP_074615368.1	93.6	502	32	0	1	502	1	502	2.8e-264	914.8
input|c1|1430822-1432331|+|ctg1_1482|	NZ_CP009692|c2|2355559-2357067|+|BG05_RS14100|argininosuccinate_lyase|WP_002185207.1	92.6	502	37	0	1	502	1	502	3.7e-264	914.4
input|c1|1430822-1432331|+|ctg1_1482|	NZ_CP025122|c1|723302-724810|-|CU648_RS03970|argininosuccinate_lyase|WP_101194763.1	93.6	502	32	0	1	502	1	502	3.7e-264	914.4
input|c1|1430822-1432331|+|ctg1_1482|	NZ_JH791837|c2|1944388-1945896|+|IKM_RS09970|argininosuccinate_lyase|WP_002185207.1	92.6	502	37	0	1	502	1	502	3.7e-264	914.4
input|c1|1430822-1432331|+|ctg1_1482|	NZ_MUAR01000031|c4|12575-14083|+|BGP34_RS22475|argininosuccinate_lyase|WP_002185207.1	92.6	502	37	0	1	502	1	502	3.7e-264	914.4
input|c1|1430822-1432331|+|ctg1_1482|	NZ_CM001787|c4|3290327-3291835|-|MW1_RS17145|argininosuccinate_lyase|WP_016718194.1	93.6	502	32	0	1	502	1	502	4.8e-264	914.1
input|c1|1430822-1432331|+|ctg1_1482|	NZ_FTLZ01000002|c1|34498-36006|-|BW973_RS14160|argininosuccinate_lyase|WP_076539315.1	93.2	502	34	0	1	502	1	502	4.8e-264	914.1
input|c1|1430822-1432331|+|ctg1_1482|	NZ_JH792131|c1|1306686-1308194|+|IGW_RS07090|argininosuccinate_lyase|WP_000813997.1	93.4	502	33	0	1	502	1	502	4.8e-264	914.1
input|c1|1430822-1432331|+|ctg1_1482|	NZ_LJKB01000109|c5|33580-35088|+|B4083_RS26200|argininosuccinate_lyase|WP_063219676.1	92.6	502	37	0	1	502	1	502	4.8e-264	914.1
input|c1|1430822-1432331|+|ctg1_1482|	NZ_MUAJ01000043|c8|32501-34009|+|BW897_RS27040|argininosuccinate_lyase|WP_063219676.1	92.6	502	37	0	1	502	1	502	4.8e-264	914.1
input|c1|1430822-1432331|+|ctg1_1482|	NZ_CM000752|c6|3230291-3231799|-|BTHUR0007_RS16850|argininosuccinate_lyase|WP_000814006.1	93.6	502	32	0	1	502	1	502	6.3e-264	913.7
input|c1|1430822-1432331|+|ctg1_1482|	NZ_CP009605|c1|774852-776360|+|BF33_RS04550|argininosuccinate_lyase|WP_000814006.1	93.6	502	32	0	1	502	1	502	6.3e-264	913.7
input|c1|1430822-1432331|+|ctg1_1482|	NZ_JH804672|c8|3096017-3097525|-|IG3_RS15135|argininosuccinate_lyase|WP_002137671.1	92.6	502	37	0	1	502	1	502	6.3e-264	913.7
input|c1|1430822-1432331|+|ctg1_1482|	NZ_MQTD01000005|c5|148139-149647|+|BHL51_RS03685|argininosuccinate_lyase|WP_000814006.1	93.6	502	32	0	1	502	1	502	6.3e-264	913.7
input|c1|1430822-1432331|+|ctg1_1482|	NC_017200|c6|3390832-3392340|-|YBT020_RS17600|argininosuccinate_lyase|WP_000813983.1	93.6	502	32	0	1	502	1	502	8.3e-264	913.3
input|c1|1430822-1432331|+|ctg1_1482|	NC_018500|c1|330788-332296|+|BTG_RS01600|argininosuccinate_lyase|WP_000813972.1	92.4	502	38	0	1	502	1	502	8.3e-264	913.3
input|c1|1430822-1432331|+|ctg1_1482|	NZ_CM001804|c11|3847400-3848908|-|D828_RS0120810|argininosuccinate_lyase|WP_000813972.1	92.4	502	38	0	1	502	1	502	8.3e-264	913.3
input|c1|1430822-1432331|+|ctg1_1482|	NZ_CP018933|c9|3302748-3304256|-|BEI49_RS17920|argininosuccinate_lyase|WP_075395402.1	93.4	502	33	0	1	502	1	502	8.3e-264	913.3
input|c1|1430822-1432331|+|ctg1_1482|	NZ_CP020002|c11|3780998-3782506|-|B4918_RS19775|argininosuccinate_lyase|WP_000813972.1	92.4	502	38	0	1	502	1	502	8.3e-264	913.3
input|c1|1430822-1432331|+|ctg1_1482|	NZ_FNYB01000009|c3|26921-28429|-|BMZ34_RS17190|argininosuccinate_lyase|WP_000813972.1	92.4	502	38	0	1	502	1	502	8.3e-264	913.3
input|c1|1430822-1432331|+|ctg1_1482|	NZ_JH792279|c1|1362941-1364449|+|IC1_RS07205|argininosuccinate_lyase|WP_000813972.1	92.4	502	38	0	1	502	1	502	8.3e-264	913.3
input|c1|1430822-1432331|+|ctg1_1482|	NZ_KB976152|c2|1060408-1061916|-|IG9_RS05385|argininosuccinate_lyase|WP_016092052.1	92.6	502	37	0	1	502	1	502	8.3e-264	913.3
input|c1|1430822-1432331|+|ctg1_1482|	NZ_KB976537|c12|3947401-3948909|-|IGM_RS19380|argininosuccinate_lyase|WP_000813972.1	92.4	502	38	0	1	502	1	502	8.3e-264	913.3
input|c1|1430822-1432331|+|ctg1_1482|	NZ_LZQX01000002|c1|33493-35001|+|A9486_RS00180|argininosuccinate_lyase|WP_071735232.1	93.4	502	33	0	1	502	1	502	8.3e-264	913.3
input|c1|1430822-1432331|+|ctg1_1482|	NZ_CM000714|c4|3142877-3144385|-|BCERE0001_RS16405|argininosuccinate_lyase|WP_000813992.1	93.4	502	33	0	1	502	1	502	1.1e-263	912.9
input|c1|1430822-1432331|+|ctg1_1482|	NZ_LONG01000102|c3|10625-12133|+|AT270_RS12235|argininosuccinate_lyase|WP_029439244.1	93.4	502	33	0	1	502	1	502	1.1e-263	912.9
input|c1|1430822-1432331|+|ctg1_1482|	NZ_MIFE01000024|c2|70969-72477|-|BHL18_RS17680|argininosuccinate_lyase|WP_000813992.1	93.4	502	33	0	1	502	1	502	1.1e-263	912.9
input|c1|1430822-1432331|+|ctg1_1482|	NZ_CP009968|c1|2075135-2076643|+|BF28_RS13585|argininosuccinate_lyase|WP_000813999.1	93.4	502	33	0	1	502	1	502	1.4e-263	912.5
input|c1|1430822-1432331|+|ctg1_1482|	NZ_JYFS01000034|c2|28226-29734|+|SZ39_RS09045|argininosuccinate_lyase|WP_044439958.1	92.4	502	38	0	1	502	1	502	1.4e-263	912.5
input|c1|1430822-1432331|+|ctg1_1482|	NZ_KE150045|c5|260881-262389|-|IC3_RS09810|argininosuccinate_lyase|WP_002087735.1	92.2	502	39	0	1	502	1	502	1.4e-263	912.5
input|c1|1430822-1432331|+|ctg1_1482|	NZ_MIFO01000041|c7|93984-95492|+|BHL55_RS28510|argininosuccinate_lyase|WP_074603818.1	93.2	502	34	0	1	502	1	502	1.4e-263	912.5
input|c1|1430822-1432331|+|ctg1_1482|	NZ_MTAU01000008|c7|102222-103730|-|BVG01_RS12265|argininosuccinate_lyase|WP_078985212.1	93.4	502	33	0	1	502	1	502	1.4e-263	912.5
input|c1|1430822-1432331|+|ctg1_1482|	NC_011773|c7|3392116-3393624|-|BCAH820_RS17750|argininosuccinate_lyase|WP_000814007.1	93.4	502	33	0	1	502	1	502	1.8e-263	912.1
input|c1|1430822-1432331|+|ctg1_1482|	NZ_CP009335|c6|4570110-4571618|-|BF38_RS26930|argininosuccinate_lyase|WP_000814007.1	93.4	502	33	0	1	502	1	502	1.8e-263	912.1
input|c1|1430822-1432331|+|ctg1_1482|	NZ_CP009720|c1|1427184-1428692|+|BF36_RS08255|argininosuccinate_lyase|WP_000814007.1	93.4	502	33	0	1	502	1	502	1.8e-263	912.1
input|c1|1430822-1432331|+|ctg1_1482|	NZ_CP015176|c11|3435656-3437164|-|Bt4C1_RS17340|argininosuccinate_lyase|WP_063675586.1	92.4	502	38	0	1	502	1	502	1.8e-263	912.1
input|c1|1430822-1432331|+|ctg1_1482|	NZ_CP017016|c5|3256320-3257828|-|BGI23_RS16905|argininosuccinate_lyase|WP_070806647.1	93.4	502	33	0	1	502	1	502	1.8e-263	912.1
input|c1|1430822-1432331|+|ctg1_1482|	NZ_MUAS01000013|c2|74583-76091|+|BLX04_RS19085|argininosuccinate_lyase|WP_078185272.1	92.4	502	38	0	1	502	1	502	1.8e-263	912.1
input|c1|1430822-1432331|+|ctg1_1482|	NC_008600|c5|3379788-3381296|-|BALH_RS17485|argininosuccinate_lyase|WP_000813982.1	93.4	502	33	0	1	502	1	502	2.4e-263	911.8
input|c1|1430822-1432331|+|ctg1_1482|	NC_016779|c5|3320997-3322505|-|BCF_RS17245|argininosuccinate_lyase|WP_000813982.1	93.4	502	33	0	1	502	1	502	2.4e-263	911.8
input|c1|1430822-1432331|+|ctg1_1482|	NZ_CP009300|c1|1095085-1096593|+|AW22_RS06910|argininosuccinate_lyase|WP_000813982.1	93.4	502	33	0	1	502	1	502	2.4e-263	911.8
input|c1|1430822-1432331|+|ctg1_1482|	NZ_CP009746|c1|1284655-1286163|+|BWEI_RS06705|argininosuccinate_lyase|WP_033709365.1	92.4	502	38	0	1	502	1	502	2.4e-263	911.8
input|c1|1430822-1432331|+|ctg1_1482|	NZ_LABT01000032|c6|140862-142370|+|TU70_RS16980|argininosuccinate_lyase|WP_016127399.1	92.4	502	38	0	1	502	1	502	2.4e-263	911.8
input|c1|1430822-1432331|+|ctg1_1482|	NZ_LOBD01000066|c7|203348-204856|+|AT257_RS22675|argininosuccinate_lyase|WP_061689995.1	92.4	502	38	0	1	502	1	502	2.4e-263	911.8
input|c1|1430822-1432331|+|ctg1_1482|	NZ_LOMV01000089|c6|131269-132777|+|AT277_RS22720|argininosuccinate_lyase|WP_046647784.1	93.4	502	33	0	1	502	1	502	2.4e-263	911.8
input|c1|1430822-1432331|+|ctg1_1482|	NZ_MUAK01000043|c10|20236-21744|-|BW891_RS18065|argininosuccinate_lyase|WP_016127399.1	92.4	502	38	0	1	502	1	502	2.4e-263	911.8
input|c1|1430822-1432331|+|ctg1_1482|	NC_014335|c5|3301968-3303476|-|BACI_RS17385|argininosuccinate_lyase|WP_000813996.1	93.2	502	34	0	1	502	1	502	3.1e-263	911.4
input|c1|1430822-1432331|+|ctg1_1482|	NZ_CM000732|c6|3242827-3244335|+|BCERE0021_RS16925|argininosuccinate_lyase|WP_000814004.1	93.2	502	34	0	1	502	1	502	3.1e-263	911.4
input|c1|1430822-1432331|+|ctg1_1482|	NZ_JH792097|c7|3313274-3314782|-|IG7_RS16225|argininosuccinate_lyase|WP_002142683.1	92.2	502	39	0	1	502	1	502	3.1e-263	911.4
input|c1|1430822-1432331|+|ctg1_1482|	NZ_CM000719|c6|3227511-3229019|+|BCERE0007_RS16440|argininosuccinate_lyase|WP_033715890.1	92.4	502	38	0	1	502	1	502	4.1e-263	911.0
input|c1|1430822-1432331|+|ctg1_1482|	NZ_ASPY01000052|c7|164634-166142|+|C174_RS07990|argininosuccinate_lyase|WP_033729895.1	92.4	502	38	0	1	502	1	502	5.4e-263	910.6
input|c1|1430822-1432331|+|ctg1_1482|	NZ_CM000737|c8|3147742-3149250|+|BCERE0026_RS15850|argininosuccinate_lyase|WP_002066473.1	92.2	502	39	0	1	502	1	502	5.4e-263	910.6
input|c1|1430822-1432331|+|ctg1_1482|	NZ_KB976146|c9|571198-572706|+|IGA_RS23155|argininosuccinate_lyase|WP_002066473.1	92.2	502	39	0	1	502	1	502	5.4e-263	910.6
input|c1|1430822-1432331|+|ctg1_1482|	NZ_MPOL01000009|c6|351696-353204|-|BJR05_RS20970|argininosuccinate_lyase|WP_073525357.1	93.2	502	34	0	1	502	1	502	5.4e-263	910.6
input|c1|1430822-1432331|+|ctg1_1482|	NZ_JH792310|c2|1335294-1336802|+|IIG_RS06960|argininosuccinate_lyase|WP_002165289.1	92.4	502	38	0	1	502	1	502	7.0e-263	910.2
input|c1|1430822-1432331|+|ctg1_1482|	NZ_LABR01000005|c6|154146-155654|+|TU68_RS01360|argininosuccinate_lyase|WP_048550219.1	93.0	502	35	0	1	502	1	502	7.0e-263	910.2
input|c1|1430822-1432331|+|ctg1_1482|	NZ_MUAH01000005|c11|129393-130901|-|BW899_RS12980|argininosuccinate_lyase|WP_078203401.1	92.2	502	39	0	1	502	1	502	7.0e-263	910.2
input|c1|1430822-1432331|+|ctg1_1482|	NZ_MUAN01000013|c3|94593-96101|-|BW894_RS16860|argininosuccinate_lyase|WP_078203401.1	92.2	502	39	0	1	502	1	502	7.0e-263	910.2
input|c1|1430822-1432331|+|ctg1_1482|	NZ_JH791809|c8|2833053-2834561|-|IKO_RS14015|argininosuccinate_lyase|WP_002190346.1	92.2	502	39	0	1	502	1	502	1.2e-262	909.4
input|c1|1430822-1432331|+|ctg1_1482|	NZ_LJKG01000014|c11|35076-36584|+|B4117_RS03085|argininosuccinate_lyase|WP_063225718.1	92.2	502	39	0	1	502	1	502	1.2e-262	909.4
input|c1|1430822-1432331|+|ctg1_1482|	NZ_LOMP01000138|c11|68219-69727|+|AT269_RS26370|argininosuccinate_lyase|WP_061676030.1	92.2	502	39	0	1	502	1	502	1.2e-262	909.4
input|c1|1430822-1432331|+|ctg1_1482|	NC_010184|c7|3302990-3304498|-|BCERKBAB4_RS16430|argininosuccinate_lyase|WP_012261381.1	92.0	502	40	0	1	502	1	502	1.6e-262	909.1
input|c1|1430822-1432331|+|ctg1_1482|	NZ_JH792251|c2|1910836-1912344|+|III_RS09830|argininosuccinate_lyase|WP_002167853.1	92.0	502	40	0	1	502	1	502	1.6e-262	909.1
