## Supplementary material for "Delving into the *Bacillus cereus* group biosynthetic gene clusters cosmos: a comparative-genomics-based classification framework": antiSMASH profiles + BIG-SCAPE output: clusterblastoutput.txt (part 8 of 73)

input|c1|1412094-1412892|+|ctg1_1461|	NZ_CM000734|c8|3381877-3382674|-|BCERE0023_RS17170|sulfurtransferase_FdhD|WP_000802689.1	99.6	265	1	0	1	265	1	265	8.0e-149	530.4
input|c2|2189373-2189850|+|ctg1_2246|	NZ_CP010106|c8|2664859-2665335|-|NF53_RS13655|AraC_family_transcriptional_regulator|WP_000862353.1	100.0	158	0	0	1	158	1	158	5.3e-92	340.9
input|c2|2189373-2189850|+|ctg1_2246|	NZ_CP011349|c10|5317491-5317967|-|XI92_RS27680|AraC_family_transcriptional_regulator|WP_000862353.1	100.0	158	0	0	1	158	1	158	5.3e-92	340.9
input|c2|2189373-2189850|+|ctg1_2246|	NZ_CP022345|c2|2189374-2189850|+|CCX84_RS11820|AraC_family_transcriptional_regulator|WP_000862353.1	100.0	158	0	0	1	158	1	158	5.3e-92	340.9
input|c2|2189373-2189850|+|ctg1_2246|	NZ_HG810017|c8|1406377-1406853|-|BTDB27_RS22200|AraC_family_transcriptional_regulator|WP_000862353.1	100.0	158	0	0	1	158	1	158	5.3e-92	340.9
input|c2|2189373-2189850|+|ctg1_2246|	NZ_JH791942|c8|2581510-2581986|-|IE7_RS13005|AraC_family_transcriptional_regulator|WP_000862353.1	100.0	158	0	0	1	158	1	158	5.3e-92	340.9
input|c2|2189373-2189850|+|ctg1_2246|	NZ_JH791951|c8|2459374-2459850|-|IE9_RS12515|AraC_family_transcriptional_regulator|WP_000862353.1	100.0	158	0	0	1	158	1	158	5.3e-92	340.9
input|c2|2189373-2189850|+|ctg1_2246|	NZ_KB976173|c7|2114474-2114950|-|IIU_RS11020|AraC_family_transcriptional_regulator|WP_000862353.1	100.0	158	0	0	1	158	1	158	5.3e-92	340.9
input|c2|2189373-2189850|+|ctg1_2246|	NZ_LPUS01000001|c2|2017256-2017732|+|AU379_RS10275|AraC_family_transcriptional_regulator|WP_000862353.1	100.0	158	0	0	1	158	1	158	5.3e-92	340.9
input|c2|2189373-2189850|+|ctg1_2246|	NZ_LXLI01000026|c9|224827-225303|+|BTGOE4_RS17465|AraC_family_transcriptional_regulator|WP_000862353.1	100.0	158	0	0	1	158	1	158	5.3e-92	340.9
input|c2|2189373-2189850|+|ctg1_2246|	NZ_MCAX01000001|c2|1860627-1861103|+|BC344_RS09420|AraC_family_transcriptional_regulator|WP_000862353.1	100.0	158	0	0	1	158	1	158	5.3e-92	340.9
input|c2|2189373-2189850|+|ctg1_2246|	NZ_MSFC01000014|c1|167123-167599|+|BUM91_RS14430|AraC_family_transcriptional_regulator|WP_000862353.1	100.0	158	0	0	1	158	1	158	5.3e-92	340.9
input|c2|2189373-2189850|+|ctg1_2246|	NZ_LOQA01000140|c7|21496-21972|-|AT278_RS20450|AraC_family_transcriptional_regulator|WP_061655554.1	99.4	158	1	0	1	158	1	158	1.2e-91	339.7
input|c2|2189373-2189850|+|ctg1_2246|	NZ_MJBF01000029|c7|127227-127703|-|BHV55_RS22350|AraC_family_transcriptional_regulator|WP_070757850.1	99.4	158	1	0	1	158	1	158	1.6e-91	339.3
input|c2|2189373-2189850|+|ctg1_2246|	NZ_ABDA02000008|c5|217815-218291|+|BCAH1134_RS23095|AraC_family_transcriptional_regulator|WP_000862355.1	99.4	158	1	0	1	158	1	158	2.6e-91	338.6
input|c2|2189373-2189850|+|ctg1_2246|	NZ_CM000734|c7|2558857-2559333|-|BCERE0023_RS12990|AraC_family_transcriptional_regulator|WP_000862354.1	99.4	158	1	0	1	158	1	158	2.6e-91	338.6
input|c2|2189373-2189850|+|ctg1_2246|	NZ_CP016588|c3|3012138-3012614|+|BCM43_RS15420|AraC_family_transcriptional_regulator|WP_000862354.1	99.4	158	1	0	1	158	1	158	2.6e-91	338.6
input|c2|2189373-2189850|+|ctg1_2246|	NZ_CM000736|c6|2373283-2373759|+|BCERE0025_RS12430|AraC_family_transcriptional_regulator|WP_000862352.1	99.4	158	1	0	1	158	1	158	7.7e-91	337.0
input|c2|2189373-2189850|+|ctg1_2246|	NZ_LJKC01000022|c6|92250-92726|-|B4084_RS09440|AraC_family_transcriptional_regulator|WP_061663229.1	98.7	158	2	0	1	158	1	158	1.3e-90	336.3
input|c2|2189373-2189850|+|ctg1_2246|	NZ_CM000756|c8|2470860-2471336|+|BTHUR0011_RS12770|AraC_family_transcriptional_regulator|WP_000869610.1	98.7	158	2	0	1	158	1	158	1.7e-90	335.9
input|c2|2189373-2189850|+|ctg1_2246|	NZ_JH792025|c7|2564445-2564921|-|IIA_RS12920|AraC_family_transcriptional_regulator|WP_000869610.1	98.7	158	2	0	1	158	1	158	1.7e-90	335.9
input|c2|2189373-2189850|+|ctg1_2246|	NZ_LCYK01000005|c7|109652-110128|+|B4080_RS01485|AraC_family_transcriptional_regulator|WP_000869610.1	98.7	158	2	0	1	158	1	158	1.7e-90	335.9
input|c2|2189373-2189850|+|ctg1_2246|	NZ_CP014282|c7|2646234-2646710|-|AXW78_RS13250|AraC_family_transcriptional_regulator|WP_061884256.1	98.1	158	3	0	1	158	1	158	3.8e-90	334.7
input|c2|2189373-2189850|+|ctg1_2246|	NZ_KN849190|c4|34379-34855|-|C797_RS13295|AraC_family_transcriptional_regulator|WP_000869609.1	96.8	158	5	0	1	158	1	158	4.2e-89	331.3
input|c2|2189373-2189850|+|ctg1_2246|	NZ_JH791865|c2|2875050-2875532|+|IK7_RS15065|AraC_family_transcriptional_regulator|WP_033690101.1	99.3	153	1	0	6	158	8	160	1.6e-88	329.3
input|c2|2189373-2189850|+|ctg1_2246|	NZ_KB976806|c8|285422-285898|-|IIY_RS13515|AraC_family_transcriptional_regulator|WP_016118042.1	96.8	158	5	0	1	158	1	158	1.6e-88	329.3
input|c2|2189373-2189850|+|ctg1_2246|	NZ_CP011145|c3|2435257-2435733|+|FORC13_RS12965|AraC_family_transcriptional_regulator|WP_000869612.1	96.2	158	6	0	1	158	1	158	2.1e-88	328.9
input|c2|2189373-2189850|+|ctg1_2246|	NZ_CP011155|c9|2644519-2644995|-|WR52_RS13180|AraC_family_transcriptional_regulator|WP_000869612.1	96.2	158	6	0	1	158	1	158	2.1e-88	328.9
input|c2|2189373-2189850|+|ctg1_2246|	NZ_CP016315|c10|2680933-2681409|-|BA203_RS13720|AraC_family_transcriptional_regulator|WP_000869612.1	96.2	158	6	0	1	158	1	158	2.1e-88	328.9
input|c2|2189373-2189850|+|ctg1_2246|	NZ_CP022445|c8|2680705-2681181|-|CGZ63_RS14180|AraC_family_transcriptional_regulator|WP_000869612.1	96.2	158	6	0	1	158	1	158	2.1e-88	328.9
input|c2|2189373-2189850|+|ctg1_2246|	NZ_JH791854|c3|2193446-2193922|+|IK9_RS11285|AraC_family_transcriptional_regulator|WP_000869612.1	96.2	158	6	0	1	158	1	158	2.1e-88	328.9
input|c2|2189373-2189850|+|ctg1_2246|	NZ_MIFG01000038|c8|148-624|+|BHL06_RS21455|AraC_family_transcriptional_regulator|WP_000869612.1	96.2	158	6	0	1	158	1	158	2.1e-88	328.9
input|c2|2189373-2189850|+|ctg1_2246|	NZ_MQTL01000007|c10|65373-65861|-|BHL07_RS06210|AraC_family_transcriptional_regulator|WP_061457319.1	96.2	158	6	0	1	158	1	158	2.1e-88	328.9
input|c2|2189373-2189850|+|ctg1_2246|	NZ_JH791833|c8|2491491-2491967|-|IKA_RS12490|AraC_family_transcriptional_regulator|WP_000869606.1	95.6	158	7	0	1	158	1	158	4.7e-88	327.8
input|c2|2189373-2189850|+|ctg1_2246|	NZ_LJKH01000023|c11|92545-93021|-|B4118_RS06755|AraC_family_transcriptional_regulator|WP_061112972.1	96.2	158	6	0	1	158	1	158	8.0e-88	327.0
input|c2|2189373-2189850|+|ctg1_2246|	NZ_CP012691|c9|2727159-2727635|-|FORC24_RS13545|AraC_family_transcriptional_regulator|WP_069358077.1	95.6	158	7	0	1	158	1	158	1.8e-87	325.9
input|c2|2189373-2189850|+|ctg1_2246|	NZ_CM000715|c6|2420187-2420663|+|BCERE0002_RS12615|AraC_family_transcriptional_regulator|WP_000862356.1	95.6	158	7	0	1	158	1	158	4.0e-87	324.7
input|c2|2189373-2189850|+|ctg1_2246|	NZ_JYCM01000135|c11|118699-119175|+|LG48_RS30630|AraC_family_transcriptional_regulator|WP_000862356.1	95.6	158	7	0	1	158	1	158	4.0e-87	324.7
input|c2|2189373-2189850|+|ctg1_2246|	NZ_KN050654|c4|3438553-3439029|+|DJ50_RS17210|AraC_family_transcriptional_regulator|WP_000862356.1	95.6	158	7	0	1	158	1	158	4.0e-87	324.7
input|c2|2189373-2189850|+|ctg1_2246|	NC_018877|c8|2773732-2774220|-|BTB_RS13980|AraC_family_transcriptional_regulator|WP_000869615.1	94.9	158	8	0	1	158	1	158	5.2e-87	324.3
input|c2|2189373-2189850|+|ctg1_2246|	NZ_CM000729|c7|2431241-2431720|-|BCERE0018_RS12605|AraC_family_transcriptional_regulator|WP_033666253.1	96.7	153	5	0	6	158	7	159	2.0e-86	322.4
input|c2|2189373-2189850|+|ctg1_2246|	NZ_CP012483|c3|2780776-2781264|+|ACN91_RS14330|AraC_family_transcriptional_regulator|WP_053564270.1	94.9	158	8	0	1	158	1	158	2.0e-86	322.4
input|c2|2189373-2189850|+|ctg1_2246|	NZ_AYMM01000052|c7|24167-24655|-|U865_RS0116825|AraC_family_transcriptional_regulator|WP_000869614.1	94.9	158	8	0	1	158	1	158	3.3e-86	321.6
input|c2|2189373-2189850|+|ctg1_2246|	NZ_CAVI010000184|c5|7979-8455|+|EBGED10_RS16270|AraC_family_transcriptional_regulator|WP_000869607.1	94.3	158	9	0	1	158	1	158	3.3e-86	321.6
input|c2|2189373-2189850|+|ctg1_2246|	NZ_CP009686|c8|2714112-2714588|-|FORC5_RS13770|AraC_family_transcriptional_regulator|WP_000869607.1	94.3	158	9	0	1	158	1	158	3.3e-86	321.6
input|c2|2189373-2189850|+|ctg1_2246|	NZ_CP020383|c8|2600058-2600534|-|FORC60_RS13635|AraC_family_transcriptional_regulator|WP_000869607.1	94.3	158	9	0	1	158	1	158	3.3e-86	321.6
input|c2|2189373-2189850|+|ctg1_2246|	NZ_CP024655|c5|2689908-2690396|+|CSW12_RS14015|AraC_family_transcriptional_regulator|WP_000869614.1	94.9	158	8	0	1	158	1	158	3.3e-86	321.6
input|c2|2189373-2189850|+|ctg1_2246|	NZ_FOST01000003|c8|383991-384479|+|BM089_RS20225|AraC_family_transcriptional_regulator|WP_000869614.1	94.9	158	8	0	1	158	1	158	3.3e-86	321.6
input|c2|2189373-2189850|+|ctg1_2246|	NZ_FRBJ01000001|c10|1059414-1059902|-|BUA87_RS05225|AraC_family_transcriptional_regulator|WP_000869614.1	94.9	158	8	0	1	158	1	158	3.3e-86	321.6
input|c2|2189373-2189850|+|ctg1_2246|	NZ_JH792222|c7|1994648-1995136|-|ICE_RS10010|AraC_family_transcriptional_regulator|WP_000869614.1	94.9	158	8	0	1	158	1	158	3.3e-86	321.6
input|c2|2189373-2189850|+|ctg1_2246|	NZ_JH804683|c4|2907793-2908281|+|IGE_RS14600|AraC_family_transcriptional_regulator|WP_000869614.1	94.9	158	8	0	1	158	1	158	3.3e-86	321.6
input|c2|2189373-2189850|+|ctg1_2246|	NZ_JXDH01000007|c16|17384-17860|-|SK30_RS02030|AraC_family_transcriptional_regulator|WP_000869607.1	94.3	158	9	0	1	158	1	158	3.3e-86	321.6
input|c2|2189373-2189850|+|ctg1_2246|	NZ_JXDH01000007|c16|35589-36065|+|SK30_RS02115|AraC_family_transcriptional_regulator|WP_000869607.1	94.3	158	9	0	1	158	1	158	3.3e-86	321.6
input|c2|2189373-2189850|+|ctg1_2246|	NZ_JYFW01000014|c4|242940-243416|+|TQ94_RS10765|AraC_family_transcriptional_regulator|WP_000869607.1	94.3	158	9	0	1	158	1	158	3.3e-86	321.6
input|c2|2189373-2189850|+|ctg1_2246|	NZ_KB976830|c9|54574-55050|-|IKC_RS13840|AraC_family_transcriptional_regulator|WP_000869607.1	94.3	158	9	0	1	158	1	158	3.3e-86	321.6
input|c2|2189373-2189850|+|ctg1_2246|	NZ_KE332536|c4|2064034-2064522|+|ICA_RS10510|AraC_family_transcriptional_regulator|WP_000869614.1	94.9	158	8	0	1	158	1	158	3.3e-86	321.6
input|c2|2189373-2189850|+|ctg1_2246|	NZ_LABH01000046|c7|326647-327123|-|TU58_RS18760|AraC_family_transcriptional_regulator|WP_000869607.1	94.3	158	9	0	1	158	1	158	3.3e-86	321.6
input|c2|2189373-2189850|+|ctg1_2246|	NZ_LXLH01000029|c8|20118-20594|-|BTGOE3_RS13460|AraC_family_transcriptional_regulator|WP_000869607.1	94.3	158	9	0	1	158	1	158	3.3e-86	321.6
input|c2|2189373-2189850|+|ctg1_2246|	NZ_LYVD01000007|c12|401758-402246|-|A9L49_RS10445|AraC_family_transcriptional_regulator|WP_000869614.1	94.9	158	8	0	1	158	1	158	3.3e-86	321.6
input|c2|2189373-2189850|+|ctg1_2246|	NZ_LZRB01000034|c5|267291-267767|+|A9488_RS11135|AraC_family_transcriptional_regulator|WP_000869607.1	94.3	158	9	0	1	158	1	158	3.3e-86	321.6
input|c2|2189373-2189850|+|ctg1_2246|	NZ_CP011151|c9|2819365-2819853|-|WR47_RS13845|AraC_family_transcriptional_regulator|WP_063547470.1	94.9	158	8	0	1	158	1	158	4.4e-86	321.2
input|c2|2189373-2189850|+|ctg1_2246|	NZ_LOMW01000034|c10|208476-208964|+|AT266_RS22100|AraC_family_transcriptional_regulator|WP_061660930.1	94.3	158	9	0	1	158	1	158	4.4e-86	321.2
input|c2|2189373-2189850|+|ctg1_2246|	NZ_LZRA01000011|c1|103543-104031|+|A9489_RS05795|AraC_family_transcriptional_regulator|WP_061660930.1	94.3	158	9	0	1	158	1	158	4.4e-86	321.2
input|c2|2189373-2189850|+|ctg1_2246|	NZ_MQTF01000101|c1|136-624|+|BHL54_RS23220|AraC_family_transcriptional_regulator|WP_063547470.1	94.9	158	8	0	1	158	1	158	4.4e-86	321.2
input|c2|2189373-2189850|+|ctg1_2246|	NZ_CP017234|c9|2679515-2679991|-|FORC48_RS13970|AraC_family_transcriptional_regulator|WP_025709450.1	93.7	158	10	0	1	158	1	158	7.5e-86	320.5
input|c2|2189373-2189850|+|ctg1_2246|	NZ_LXLG01000017|c8|1588560-1589036|-|BTGOE2_RS14245|AraC_family_transcriptional_regulator|WP_025709450.1	93.7	158	10	0	1	158	1	158	7.5e-86	320.5
input|c2|2189373-2189850|+|ctg1_2246|	NZ_LZRI01000036|c10|101200-101676|+|A9987_RS27600|AraC_family_transcriptional_regulator|WP_025709450.1	93.7	158	10	0	1	158	1	158	7.5e-86	320.5
input|c2|2189373-2189850|+|ctg1_2246|	NZ_MQTG01000026|c6|214068-214544|+|BHL31_RS19380|AraC_family_transcriptional_regulator|WP_025709450.1	93.7	158	10	0	1	158	1	158	7.5e-86	320.5
input|c2|2189373-2189850|+|ctg1_2246|	NZ_MQTH01000003|c5|110061-110537|-|BHL21_RS03805|AraC_family_transcriptional_regulator|WP_025709450.1	93.7	158	10	0	1	158	1	158	7.5e-86	320.5
input|c2|2189373-2189850|+|ctg1_2246|	NZ_JURK01000051|c9|101166-101642|-|ADJ26_RS20355|AraC_family_transcriptional_regulator|WP_049108030.1	93.7	158	10	0	1	158	1	158	9.7e-86	320.1
input|c2|2189373-2189850|+|ctg1_2246|	NZ_CM000758|c7|2611763-2612251|+|BTHUR0013_RS12955|AraC_family_transcriptional_regulator|WP_000869620.1	93.0	158	11	0	1	158	1	158	1.7e-85	319.3
input|c2|2189373-2189850|+|ctg1_2246|	NZ_CM000722|c8|2517783-2518259|-|BCERE0011_RS12830|AraC_family_transcriptional_regulator|WP_000869617.1	93.7	158	10	0	1	158	1	158	2.8e-85	318.5
input|c2|2189373-2189850|+|ctg1_2246|	NZ_MLKE01000096|c10|54999-55475|+|BKL48_RS25060|AraC_family_transcriptional_regulator|WP_000869617.1	93.7	158	10	0	1	158	1	158	2.8e-85	318.5
input|c2|2189373-2189850|+|ctg1_2246|	NZ_CP020002|c9|2945560-2946030|-|B4918_RS15340|AraC_family_transcriptional_regulator|WP_017763235.1	94.2	156	9	0	1	156	1	156	1.4e-84	316.2
input|c2|2189373-2189850|+|ctg1_2246|	NC_018508|c8|2211585-2212055|-|BTF1_RS11015|AraC_family_transcriptional_regulator|WP_000869613.1	93.6	156	10	0	1	156	1	156	3.1e-84	315.1
input|c2|2189373-2189850|+|ctg1_2246|	NC_011772|c9|2646211-2646681|-|BCG9842_RS13175|AraC_family_transcriptional_regulator|WP_000869618.1	92.9	156	11	0	1	156	1	156	5.3e-84	314.3
input|c2|2189373-2189850|+|ctg1_2246|	NZ_CP015176|c9|2679191-2679661|-|Bt4C1_RS13600|AraC_family_transcriptional_regulator|WP_000869618.1	92.9	156	11	0	1	156	1	156	5.3e-84	314.3
input|c2|2189373-2189850|+|ctg1_2246|	NZ_JH792104|c3|2150525-2150995|+|II5_RS11265|AraC_family_transcriptional_regulator|WP_000869616.1	93.6	156	10	0	1	156	1	156	5.3e-84	314.3
input|c2|2189373-2189850|+|ctg1_2246|	NZ_JH792279|c3|2159956-2160426|+|IC1_RS11165|AraC_family_transcriptional_regulator|WP_000869618.1	92.9	156	11	0	1	156	1	156	5.3e-84	314.3
input|c2|2189373-2189850|+|ctg1_2246|	NZ_KB976537|c10|3149759-3150229|-|IGM_RS15415|AraC_family_transcriptional_regulator|WP_000869618.1	92.9	156	11	0	1	156	1	156	5.3e-84	314.3
input|c2|2189373-2189850|+|ctg1_2246|	NC_018500|c3|1165535-1166005|+|BTG_RS05815|AraC_family_transcriptional_regulator|WP_000869619.1	92.3	156	12	0	1	156	1	156	4.5e-83	311.2
input|c2|2189373-2189850|+|ctg1_2246|	NZ_CP010577|c9|2796633-2797103|-|SD98_RS14430|AraC_family_transcriptional_regulator|WP_000869619.1	92.3	156	12	0	1	156	1	156	4.5e-83	311.2
input|c2|2189373-2189850|+|ctg1_2246|	NZ_CP014847|c9|2872941-2873411|-|A3L20_RS14455|AraC_family_transcriptional_regulator|WP_000869619.1	92.3	156	12	0	1	156	1	156	4.5e-83	311.2
input|c2|2189373-2189850|+|ctg1_2246|	NZ_FNYB01000005|c5|35993-36463|-|BMZ34_RS12720|AraC_family_transcriptional_regulator|WP_000869619.1	92.3	156	12	0	1	156	1	156	4.5e-83	311.2
input|c2|2189373-2189850|+|ctg1_2246|	NZ_KB976107|c3|2141241-2141711|+|IAW_RS11015|AraC_family_transcriptional_regulator|WP_000869619.1	92.3	156	12	0	1	156	1	156	4.5e-83	311.2
input|c2|2189373-2189850|+|ctg1_2246|	NZ_MSTN01000004|c13|94888-95376|-|BVF97_RS11020|AraC_family_transcriptional_regulator|WP_078993727.1	91.1	158	6	1	1	158	1	150	4.2e-81	304.7
input|c2|2189373-2189850|+|ctg1_2246|	NZ_CM000754|c5|2369273-2369752|+|BTHUR0009_RS12480|AraC_family_transcriptional_regulator|WP_000864421.1	86.0	157	22	0	1	157	1	157	3.4e-78	295.0
input|c2|2189373-2189850|+|ctg1_2246|	NZ_CP009720|c2|2215614-2216093|+|BF36_RS12280|AraC_family_transcriptional_regulator|WP_000864421.1	86.0	157	22	0	1	157	1	157	3.4e-78	295.0
input|c2|2189373-2189850|+|ctg1_2246|	NZ_CM000752|c5|2461176-2461655|-|BTHUR0007_RS12870|AraC_family_transcriptional_regulator|WP_000864414.1	86.0	157	22	0	1	157	1	157	7.5e-78	293.9
input|c2|2189373-2189850|+|ctg1_2246|	NZ_CP009335|c5|3769160-3769639|-|BF38_RS22790|AraC_family_transcriptional_regulator|WP_000864414.1	86.0	157	22	0	1	157	1	157	7.5e-78	293.9
input|c2|2189373-2189850|+|ctg1_2246|	NZ_CP009605|c2|1554661-1555140|+|BF33_RS08565|AraC_family_transcriptional_regulator|WP_000864414.1	86.0	157	22	0	1	157	1	157	7.5e-78	293.9
input|c2|2189373-2189850|+|ctg1_2246|	NZ_CP009902|c3|4543683-4544162|+|BF27_RS25680|AraC_family_transcriptional_regulator|WP_000864414.1	86.0	157	22	0	1	157	1	157	7.5e-78	293.9
input|c2|2189373-2189850|+|ctg1_2246|	NZ_CP018933|c8|2564941-2565420|-|BEI49_RS13860|AraC_family_transcriptional_regulator|WP_075666819.1	85.4	157	23	0	1	157	1	157	2.2e-77	292.4
input|c2|2189373-2189850|+|ctg1_2246|	NC_011773|c6|2614300-2614779|-|BCAH820_RS13730|AraC_family_transcriptional_regulator|WP_000864422.1	84.7	157	24	0	1	157	1	157	4.1e-76	288.1
input|c2|2189373-2189850|+|ctg1_2246|	NZ_JYPH01000012|c3|59332-59811|-|TU52_RS04205|AraC_family_transcriptional_regulator|WP_048525801.1	80.9	157	30	0	1	157	1	157	2.5e-73	278.9
input|c2|2189373-2189850|+|ctg1_2246|	NZ_MAOE01000132|c11|26072-26551|+|BAU25_RS28360|AraC_family_transcriptional_regulator|WP_048525801.1	80.9	157	30	0	1	157	1	157	2.5e-73	278.9
input|c2|2189373-2189850|+|ctg1_2246|	NZ_CP015727|c7|1930077-1930546|-|DA68_RS28945|AraC_family_transcriptional_regulator|DA68_RS28945	87.9	66	8	0	1	66	1	66	7.8e-27	124.4
input|c2|2189373-2189850|+|ctg1_2246|	NZ_JH414709|c7|922934-923403|-|HMPREF1014_RS13655|AraC_family_transcriptional_regulator|HMPREF1014_RS13655	87.9	66	8	0	1	66	1	66	7.8e-27	124.4
input|c2|2189373-2189850|+|ctg1_2246|	NZ_LKID01000056|c3|98569-99045|+|AMR94_RS28400|AraC_family_transcriptional_regulator|AMR94_RS28400	100.0	28	0	0	1	28	1	28	2.1e-08	63.2
input|c2|2189373-2189850|+|ctg1_2246|	NZ_LITO01000016|c3|31882-32340|+|AMS61_RS29815|DNA_gyrase_inhibitor|WP_053488607.1	24.1	145	97	4	1	135	1	142	3.1e-07	59.3
input|c2|2189979-2190495|+|ctg1_2247|	NZ_CM000717|c7|2426846-2427361|+|BCERE0005_RS12515|DinB_family_protein|WP_000379370.1	100.0	171	0	0	1	171	1	171	2.4e-90	335.5
input|c2|2189979-2190495|+|ctg1_2247|	NZ_CM000734|c7|2558213-2558728|-|BCERE0023_RS12985|DinB_family_protein|WP_000379370.1	100.0	171	0	0	1	171	1	171	2.4e-90	335.5
input|c2|2189979-2190495|+|ctg1_2247|	NZ_CM000756|c8|2471464-2471979|+|BTHUR0011_RS12775|DinB_family_protein|WP_000379370.1	100.0	171	0	0	1	171	1	171	2.4e-90	335.5
input|c2|2189979-2190495|+|ctg1_2247|	NZ_CP007512|c8|2454026-2454541|-|CY96_RS12290|DinB_family_protein|WP_000379370.1	100.0	171	0	0	1	171	1	171	2.4e-90	335.5
input|c2|2189979-2190495|+|ctg1_2247|	NZ_CP014282|c7|2645591-2646106|-|AXW78_RS13245|DinB_family_protein|WP_000379370.1	100.0	171	0	0	1	171	1	171	2.4e-90	335.5
input|c2|2189979-2190495|+|ctg1_2247|	NZ_CP016588|c3|3012743-3013258|+|BCM43_RS15425|DinB_family_protein|WP_000379370.1	100.0	171	0	0	1	171	1	171	2.4e-90	335.5
input|c2|2189979-2190495|+|ctg1_2247|	NZ_CP019230|c7|2136288-2136803|-|BVH75_RS11290|DinB_family_protein|WP_000379370.1	100.0	171	0	0	1	171	1	171	2.4e-90	335.5
input|c2|2189979-2190495|+|ctg1_2247|	NZ_CP022345|c2|2189980-2190495|+|CCX84_RS11825|DinB_family_protein|WP_000379370.1	100.0	171	0	0	1	171	1	171	2.4e-90	335.5
input|c2|2189979-2190495|+|ctg1_2247|	NZ_JH791865|c2|2875660-2876175|+|IK7_RS15070|DinB_family_protein|WP_000379370.1	100.0	171	0	0	1	171	1	171	2.4e-90	335.5
input|c2|2189979-2190495|+|ctg1_2247|	NZ_JH791951|c8|2458730-2459245|-|IE9_RS12510|DinB_family_protein|WP_000379370.1	100.0	171	0	0	1	171	1	171	2.4e-90	335.5
input|c2|2189979-2190495|+|ctg1_2247|	NZ_KB976173|c7|2113830-2114345|-|IIU_RS11015|DinB_family_protein|WP_000379370.1	100.0	171	0	0	1	171	1	171	2.4e-90	335.5
input|c2|2189979-2190495|+|ctg1_2247|	NZ_LOQA01000140|c7|20852-21367|-|AT278_RS20445|DinB_family_protein|WP_000379370.1	100.0	171	0	0	1	171	1	171	2.4e-90	335.5
input|c2|2189979-2190495|+|ctg1_2247|	NZ_LPUS01000001|c2|2017862-2018377|+|AU379_RS10280|DinB_family_protein|WP_000379370.1	100.0	171	0	0	1	171	1	171	2.4e-90	335.5
input|c2|2189979-2190495|+|ctg1_2247|	NZ_MJBF01000029|c7|126583-127098|-|BHV55_RS22345|DinB_family_protein|WP_000379370.1	100.0	171	0	0	1	171	1	171	2.4e-90	335.5
input|c2|2189979-2190495|+|ctg1_2247|	NZ_LCYK01000005|c7|110256-110771|+|B4080_RS01490|DinB_family_protein|WP_046945031.1	99.4	171	1	0	1	171	1	171	5.4e-90	334.3
input|c2|2189979-2190495|+|ctg1_2247|	NZ_CP010106|c8|2664215-2664730|-|NF53_RS13650|DinB_family_protein|WP_050821883.1	99.4	171	1	0	1	171	1	171	1.2e-89	333.2
input|c2|2189979-2190495|+|ctg1_2247|	NZ_LKID01000056|c3|99175-99690|+|AMR94_RS13070|DinB_family_protein|WP_058839764.1	99.4	171	1	0	1	171	1	171	1.6e-89	332.8
input|c2|2189979-2190495|+|ctg1_2247|	NZ_HG810017|c8|1405733-1406248|-|BTDB27_RS22195|DinB_family_protein|WP_030025818.1	98.8	171	2	0	1	171	1	171	2.7e-89	332.0
input|c2|2189979-2190495|+|ctg1_2247|	NZ_ABDA02000008|c5|218420-218935|+|BCAH1134_RS23100|DinB_family_protein|WP_000379378.1	98.8	171	2	0	1	171	1	171	3.5e-89	331.6
input|c2|2189979-2190495|+|ctg1_2247|	NZ_CM000736|c6|2373888-2374403|+|BCERE0025_RS12435|DinB_family_protein|WP_000379369.1	98.8	171	2	0	1	171	1	171	3.5e-89	331.6
input|c2|2189979-2190495|+|ctg1_2247|	NZ_CP010089|c8|2875283-2875798|-|BT4G5_RS14705|DinB_family_protein|WP_000379376.1	98.8	171	2	0	1	171	1	171	3.5e-89	331.6
input|c2|2189979-2190495|+|ctg1_2247|	NZ_CP011349|c10|5316847-5317362|-|XI92_RS27675|DinB_family_protein|WP_000379376.1	98.8	171	2	0	1	171	1	171	3.5e-89	331.6
input|c2|2189979-2190495|+|ctg1_2247|	NZ_MCAX01000001|c2|1861232-1861747|+|BC344_RS09425|DinB_family_protein|WP_000379378.1	98.8	171	2	0	1	171	1	171	3.5e-89	331.6
input|c2|2189979-2190495|+|ctg1_2247|	NZ_MSFC01000014|c1|167728-168243|+|BUM91_RS14435|DinB_family_protein|WP_000379378.1	98.8	171	2	0	1	171	1	171	3.5e-89	331.6
input|c2|2189979-2190495|+|ctg1_2247|	NZ_JH792025|c7|2563808-2564317|-|IIA_RS12915|DinB_family_protein|WP_000379371.1	100.0	168	0	0	1	168	1	168	7.8e-89	330.5
input|c2|2189979-2190495|+|ctg1_2247|	NZ_CP011145|c3|2435863-2436378|+|FORC13_RS12970|DinB_family_protein|WP_000379366.1	98.2	171	3	0	1	171	1	171	1.0e-88	330.1
input|c2|2189979-2190495|+|ctg1_2247|	NZ_CP012691|c9|2726514-2727029|-|FORC24_RS13540|DinB_family_protein|WP_000379366.1	98.2	171	3	0	1	171	1	171	1.0e-88	330.1
input|c2|2189979-2190495|+|ctg1_2247|	NZ_CP022445|c8|2680060-2680575|-|CGZ63_RS14175|DinB_family_protein|WP_000379366.1	98.2	171	3	0	1	171	1	171	1.0e-88	330.1
input|c2|2189979-2190495|+|ctg1_2247|	NZ_JH791833|c8|2490846-2491361|-|IKA_RS12485|DinB_family_protein|WP_000379366.1	98.2	171	3	0	1	171	1	171	1.0e-88	330.1
input|c2|2189979-2190495|+|ctg1_2247|	NZ_JH791854|c3|2194052-2194567|+|IK9_RS11290|DinB_family_protein|WP_000379366.1	98.2	171	3	0	1	171	1	171	1.0e-88	330.1
input|c2|2189979-2190495|+|ctg1_2247|	NZ_JH791942|c8|2580866-2581381|-|IE7_RS13000|DinB_family_protein|WP_000379379.1	98.2	171	3	0	1	171	1	171	1.0e-88	330.1
input|c2|2189979-2190495|+|ctg1_2247|	NZ_KN849190|c4|33734-34249|-|C797_RS13290|DinB_family_protein|WP_000379366.1	98.2	171	3	0	1	171	1	171	1.0e-88	330.1
input|c2|2189979-2190495|+|ctg1_2247|	NZ_MQTL01000007|c10|64740-65255|-|BHL07_RS06205|DinB_family_protein|WP_000379366.1	98.2	171	3	0	1	171	1	171	1.0e-88	330.1
input|c2|2189979-2190495|+|ctg1_2247|	NZ_CP016315|c10|2680288-2680803|-|BA203_RS13715|DinB_family_protein|WP_088859538.1	97.7	171	4	0	1	171	1	171	2.3e-88	328.9
input|c2|2189979-2190495|+|ctg1_2247|	NZ_LJKC01000022|c6|91606-92121|-|B4084_RS09435|DinB_family_protein|WP_061663228.1	97.7	171	4	0	1	171	1	171	2.3e-88	328.9
input|c2|2189979-2190495|+|ctg1_2247|	NZ_CM000729|c7|2430596-2431111|-|BCERE0018_RS12600|DinB_family_protein|WP_000379368.1	97.7	171	4	0	1	171	1	171	3.0e-88	328.6
input|c2|2189979-2190495|+|ctg1_2247|	NZ_CP015727|c7|1929433-1929948|-|DA68_RS09630|DinB_family_protein|WP_000379377.1	98.2	171	3	0	1	171	1	171	3.0e-88	328.6
input|c2|2189979-2190495|+|ctg1_2247|	NZ_JH414709|c7|922290-922805|-|HMPREF1014_RS13650|DinB_family_protein|WP_000379377.1	98.2	171	3	0	1	171	1	171	3.0e-88	328.6
input|c2|2189979-2190495|+|ctg1_2247|	NZ_LJKH01000023|c11|91901-92416|-|B4118_RS06750|DinB_family_protein|WP_061112973.1	97.1	171	5	0	1	171	1	171	3.0e-88	328.6
input|c2|2189979-2190495|+|ctg1_2247|	NZ_MIFG01000038|c8|754-1269|+|BHL06_RS21460|DinB_family_protein|WP_000379368.1	97.7	171	4	0	1	171	1	171	3.0e-88	328.6
input|c2|2189979-2190495|+|ctg1_2247|	NZ_LXLI01000026|c9|225432-225947|+|BTGOE4_RS17470|DinB_family_protein|WP_070184089.1	98.2	171	3	0	1	171	1	171	3.9e-88	328.2
input|c2|2189979-2190495|+|ctg1_2247|	NZ_CM000715|c6|2420792-2421307|+|BCERE0002_RS12620|DinB_family_protein|WP_000379372.1	96.5	171	6	0	1	171	1	171	1.5e-87	326.2
input|c2|2189979-2190495|+|ctg1_2247|	NZ_JYCM01000135|c11|119304-119819|+|LG48_RS30635|DinB_family_protein|WP_000379372.1	96.5	171	6	0	1	171	1	171	1.5e-87	326.2
input|c2|2189979-2190495|+|ctg1_2247|	NZ_KB976806|c8|284778-285293|-|IIY_RS13510|DinB_family_protein|WP_000379372.1	96.5	171	6	0	1	171	1	171	1.5e-87	326.2
input|c2|2189979-2190495|+|ctg1_2247|	NZ_KN050654|c4|3439158-3439673|+|DJ50_RS17215|DinB_family_protein|WP_000379372.1	96.5	171	6	0	1	171	1	171	1.5e-87	326.2
input|c2|2189979-2190495|+|ctg1_2247|	NZ_CP020002|c9|2944950-2945465|-|B4918_RS15335|DinB_family_protein|WP_017763234.1	95.9	171	7	0	1	171	1	171	2.1e-86	322.4
input|c2|2189979-2190495|+|ctg1_2247|	NC_018877|c8|2773122-2773637|-|BTB_RS13975|DinB_family_protein|WP_000379373.1	94.7	171	9	0	1	171	1	171	4.7e-86	321.2
input|c2|2189979-2190495|+|ctg1_2247|	NZ_CP011155|c9|2643874-2644389|-|WR52_RS13175|DinB_family_protein|WP_063536545.1	94.7	171	9	0	1	171	1	171	4.7e-86	321.2
input|c2|2189979-2190495|+|ctg1_2247|	NC_011772|c9|2645601-2646116|-|BCG9842_RS13170|DinB_family_protein|WP_000379383.1	95.9	171	7	0	1	171	1	171	6.2e-86	320.9
input|c2|2189979-2190495|+|ctg1_2247|	NZ_CP015176|c9|2678581-2679096|-|Bt4C1_RS13595|DinB_family_protein|WP_000379383.1	95.9	171	7	0	1	171	1	171	6.2e-86	320.9
input|c2|2189979-2190495|+|ctg1_2247|	NZ_AYMM01000052|c7|23534-24049|-|U865_RS0116820|DinB_family_protein|WP_000379380.1	94.7	171	9	0	1	171	1	171	8.1e-86	320.5
input|c2|2189979-2190495|+|ctg1_2247|	NZ_CP024655|c5|2690514-2691029|+|CSW12_RS14020|DinB_family_protein|WP_000379380.1	94.7	171	9	0	1	171	1	171	8.1e-86	320.5
input|c2|2189979-2190495|+|ctg1_2247|	NZ_FRBJ01000001|c10|1058781-1059296|-|BUA87_RS05220|DinB_family_protein|WP_000379380.1	94.7	171	9	0	1	171	1	171	8.1e-86	320.5
input|c2|2189979-2190495|+|ctg1_2247|	NZ_JH792222|c7|1994015-1994530|-|ICE_RS10005|DinB_family_protein|WP_000379380.1	94.7	171	9	0	1	171	1	171	8.1e-86	320.5
input|c2|2189979-2190495|+|ctg1_2247|	NZ_JH804683|c4|2908399-2908914|+|IGE_RS14605|DinB_family_protein|WP_000379380.1	94.7	171	9	0	1	171	1	171	8.1e-86	320.5
input|c2|2189979-2190495|+|ctg1_2247|	NZ_KE332536|c4|2064640-2065155|+|ICA_RS10515|DinB_family_protein|WP_000379380.1	94.7	171	9	0	1	171	1	171	8.1e-86	320.5
input|c2|2189979-2190495|+|ctg1_2247|	NZ_LOMW01000034|c10|209082-209597|+|AT266_RS22105|DinB_family_protein|WP_000379380.1	94.7	171	9	0	1	171	1	171	8.1e-86	320.5
input|c2|2189979-2190495|+|ctg1_2247|	NZ_LYVD01000007|c12|401125-401640|-|A9L49_RS10440|DinB_family_protein|WP_000379380.1	94.7	171	9	0	1	171	1	171	8.1e-86	320.5
input|c2|2189979-2190495|+|ctg1_2247|	NZ_LZRA01000011|c1|104149-104664|+|A9489_RS05800|DinB_family_protein|WP_000379380.1	94.7	171	9	0	1	171	1	171	8.1e-86	320.5
input|c2|2189979-2190495|+|ctg1_2247|	NZ_LXLG01000017|c8|1587916-1588431|-|BTGOE2_RS14240|DinB_family_protein|WP_065224883.1	94.7	171	9	0	1	171	1	171	1.1e-85	320.1
input|c2|2189979-2190495|+|ctg1_2247|	NZ_LZRI01000036|c10|101805-102320|+|A9987_RS27605|DinB_family_protein|WP_065224883.1	94.7	171	9	0	1	171	1	171	1.1e-85	320.1
input|c2|2189979-2190495|+|ctg1_2247|	NZ_MQTG01000026|c6|214673-215188|+|BHL31_RS19385|DinB_family_protein|WP_065224883.1	94.7	171	9	0	1	171	1	171	1.1e-85	320.1
input|c2|2189979-2190495|+|ctg1_2247|	NZ_MQTH01000003|c5|109417-109932|-|BHL21_RS03800|DinB_family_protein|WP_065224883.1	94.7	171	9	0	1	171	1	171	1.1e-85	320.1
input|c2|2189979-2190495|+|ctg1_2247|	NC_018508|c8|2210975-2211490|-|BTF1_RS11010|DinB_family_protein|WP_000379374.1	95.3	171	8	0	1	171	1	171	1.4e-85	319.7
input|c2|2189979-2190495|+|ctg1_2247|	NZ_CP011151|c9|2818732-2819247|-|WR47_RS13840|DinB_family_protein|WP_063547468.1	94.7	171	9	0	1	171	1	171	1.8e-85	319.3
input|c2|2189979-2190495|+|ctg1_2247|	NZ_JH792104|c3|2151090-2151605|+|II5_RS11270|DinB_family_protein|WP_000379375.1	95.3	171	8	0	1	171	1	171	1.8e-85	319.3
input|c2|2189979-2190495|+|ctg1_2247|	NZ_CP017234|c9|2678871-2679386|-|FORC48_RS13965|DinB_family_protein|WP_088867801.1	94.2	171	10	0	1	171	1	171	2.3e-85	318.9
input|c2|2189979-2190495|+|ctg1_2247|	NZ_FOST01000003|c8|384597-385112|+|BM089_RS20230|DinB_family_protein|WP_090977873.1	94.2	171	10	0	1	171	1	171	2.3e-85	318.9
input|c2|2189979-2190495|+|ctg1_2247|	NZ_KB976830|c9|53930-54445|-|IKC_RS13835|DinB_family_protein|WP_016122628.1	94.2	171	10	0	1	171	1	171	2.3e-85	318.9
input|c2|2189979-2190495|+|ctg1_2247|	NZ_CP012483|c3|2781382-2781897|+|ACN91_RS14335|DinB_family_protein|WP_053564271.1	94.2	171	10	0	1	171	1	171	5.2e-85	317.8
input|c2|2189979-2190495|+|ctg1_2247|	NZ_CM000722|c8|2517139-2517654|-|BCERE0011_RS12825|DinB_family_protein|WP_000358016.1	93.6	171	11	0	1	171	1	171	1.2e-84	316.6
input|c2|2189979-2190495|+|ctg1_2247|	NZ_MLKE01000096|c10|55604-56119|+|BKL48_RS25065|DinB_family_protein|WP_000358016.1	93.6	171	11	0	1	171	1	171	1.2e-84	316.6
input|c2|2189979-2190495|+|ctg1_2247|	NZ_CP009686|c8|2713468-2713983|-|FORC5_RS13765|DinB_family_protein|WP_046392786.1	93.0	171	12	0	1	171	1	171	1.5e-84	316.2
input|c2|2189979-2190495|+|ctg1_2247|	NZ_CP020383|c8|2599414-2599929|-|FORC60_RS13630|DinB_family_protein|WP_025709449.1	93.0	171	12	0	1	171	1	171	2.6e-84	315.5
input|c2|2189979-2190495|+|ctg1_2247|	NZ_JURK01000051|c9|100522-101037|-|ADJ26_RS20350|DinB_family_protein|WP_025709449.1	93.0	171	12	0	1	171	1	171	2.6e-84	315.5
input|c2|2189979-2190495|+|ctg1_2247|	NZ_JXDH01000007|c16|16740-17255|-|SK30_RS02025|DinB_family_protein|WP_025709449.1	93.0	171	12	0	1	171	1	171	2.6e-84	315.5
input|c2|2189979-2190495|+|ctg1_2247|	NZ_JXDH01000007|c16|36194-36709|+|SK30_RS02120|DinB_family_protein|WP_025709449.1	93.0	171	12	0	1	171	1	171	2.6e-84	315.5
input|c2|2189979-2190495|+|ctg1_2247|	NZ_JYFW01000014|c4|243545-244060|+|TQ94_RS10770|DinB_family_protein|WP_025709449.1	93.0	171	12	0	1	171	1	171	2.6e-84	315.5
input|c2|2189979-2190495|+|ctg1_2247|	NZ_LABH01000046|c7|326003-326518|-|TU58_RS18755|DinB_family_protein|WP_025709449.1	93.0	171	12	0	1	171	1	171	2.6e-84	315.5
input|c2|2189979-2190495|+|ctg1_2247|	NZ_LXLH01000029|c8|19474-19989|-|BTGOE3_RS13455|DinB_family_protein|WP_025709449.1	93.0	171	12	0	1	171	1	171	2.6e-84	315.5
input|c2|2189979-2190495|+|ctg1_2247|	NZ_LZRB01000034|c5|267896-268411|+|A9488_RS11140|DinB_family_protein|WP_025709449.1	93.0	171	12	0	1	171	1	171	2.6e-84	315.5
input|c2|2189979-2190495|+|ctg1_2247|	NZ_MQTF01000101|c1|742-1257|+|BHL54_RS23225|DinB_family_protein|WP_078401462.1	92.4	171	13	0	1	171	1	171	4.4e-84	314.7
input|c2|2189979-2190495|+|ctg1_2247|	NC_018500|c3|1166100-1166615|+|BTG_RS05820|DinB_family_protein|WP_000379381.1	92.4	171	13	0	1	171	1	171	9.9e-84	313.5
input|c2|2189979-2190495|+|ctg1_2247|	NZ_CP010577|c9|2796023-2796538|-|SD98_RS14425|DinB_family_protein|WP_000379381.1	92.4	171	13	0	1	171	1	171	9.9e-84	313.5
input|c2|2189979-2190495|+|ctg1_2247|	NZ_CP014847|c9|2872331-2872846|-|A3L20_RS14450|DinB_family_protein|WP_000379381.1	92.4	171	13	0	1	171	1	171	9.9e-84	313.5
input|c2|2189979-2190495|+|ctg1_2247|	NZ_KB976107|c3|2141806-2142321|+|IAW_RS11020|DinB_family_protein|WP_000379381.1	92.4	171	13	0	1	171	1	171	9.9e-84	313.5
input|c2|2189979-2190495|+|ctg1_2247|	NZ_KB976537|c10|3149149-3149664|-|IGM_RS15410|DinB_family_protein|WP_000379381.1	92.4	171	13	0	1	171	1	171	9.9e-84	313.5
input|c2|2189979-2190495|+|ctg1_2247|	NZ_CM000758|c7|2612367-2612882|+|BTHUR0013_RS12960|DinB_family_protein|WP_000357358.1	92.4	171	13	0	1	171	1	171	1.3e-83	313.2
input|c2|2189979-2190495|+|ctg1_2247|	NZ_CAVI010000184|c5|8584-9099|+|EBGED10_RS16275|DinB_family_protein|WP_006922683.1	92.4	171	13	0	1	171	1	171	1.7e-83	312.8
input|c2|2189979-2190495|+|ctg1_2247|	NZ_JH792279|c3|2160521-2161036|+|IC1_RS11170|DinB_family_protein|WP_000379382.1	91.8	171	14	0	1	171	1	171	2.2e-83	312.4
input|c2|2189979-2190495|+|ctg1_2247|	NZ_MSTN01000004|c13|94278-94793|-|BVF97_RS11015|DinB_family_protein|WP_078993726.1	90.6	171	16	0	1	171	1	171	3.2e-82	308.5
input|c2|2189979-2190495|+|ctg1_2247|	NZ_LOMP01000070|c3|29600-30115|+|AT269_RS07290|DinB_family_protein|WP_061674298.1	88.9	171	19	0	1	171	1	171	2.3e-80	302.4
input|c2|2189979-2190495|+|ctg1_2247|	NZ_JH792114|c9|2139463-2139978|-|II3_RS24610|DinB_family_protein|WP_002161670.1	88.3	171	20	0	1	171	1	171	3.9e-80	301.6
input|c2|2189979-2190495|+|ctg1_2247|	NZ_JH792165|c3|2134716-2135231|+|IIO_RS11240|DinB_family_protein|WP_001091631.1	87.1	171	22	0	1	171	1	171	8.6e-80	300.4
input|c2|2189979-2190495|+|ctg1_2247|	NZ_CP009746|c3|2258980-2259495|-|BWEI_RS11500|DinB_family_protein|WP_001091627.1	88.3	171	20	0	1	171	1	171	1.1e-79	300.1
input|c2|2189979-2190495|+|ctg1_2247|	NZ_JH791802|c5|3100331-3100846|-|IKS_RS15775|DinB_family_protein|WP_001091627.1	88.3	171	20	0	1	171	1	171	1.1e-79	300.1
input|c2|2189979-2190495|+|ctg1_2247|	NZ_JH791809|c6|1987643-1988158|+|IKO_RS09760|DinB_family_protein|WP_001091627.1	88.3	171	20	0	1	171	1	171	1.1e-79	300.1
input|c2|2189979-2190495|+|ctg1_2247|	NZ_JH792011|c6|2423763-2424278|+|IEW_RS11830|DinB_family_protein|WP_001091627.1	88.3	171	20	0	1	171	1	171	1.1e-79	300.1
input|c2|2189979-2190495|+|ctg1_2247|	NZ_JH792251|c5|2804434-2804949|-|III_RS14305|DinB_family_protein|WP_001091627.1	88.3	171	20	0	1	171	1	171	1.1e-79	300.1
input|c2|2189979-2190495|+|ctg1_2247|	NZ_KB976677|c8|1719131-1719646|+|IK1_RS12480|DinB_family_protein|WP_001091627.1	88.3	171	20	0	1	171	1	171	1.1e-79	300.1
input|c2|2189979-2190495|+|ctg1_2247|	NZ_KB976712|c5|2024783-2025298|+|IKQ_RS14090|DinB_family_protein|WP_001091627.1	88.3	171	20	0	1	171	1	171	1.1e-79	300.1
input|c2|2189979-2190495|+|ctg1_2247|	NZ_LJKG01000063|c6|146063-146578|+|B4117_RS17945|DinB_family_protein|WP_001091627.1	88.3	171	20	0	1	171	1	171	1.1e-79	300.1
input|c2|2189979-2190495|+|ctg1_2247|	NZ_MAOC01000027|c5|155296-155811|-|BAU23_RS11925|DinB_family_protein|WP_001091627.1	88.3	171	20	0	1	171	1	171	1.1e-79	300.1
input|c2|2189979-2190495|+|ctg1_2247|	NZ_MUAH01000018|c2|20053-20568|-|BW899_RS24625|DinB_family_protein|WP_001091627.1	88.3	171	20	0	1	171	1	171	1.1e-79	300.1
input|c2|2189979-2190495|+|ctg1_2247|	NZ_MUAI01000035|c6|25606-26121|+|BW900_RS25475|DinB_family_protein|WP_001091627.1	88.3	171	20	0	1	171	1	171	1.1e-79	300.1
input|c2|2189979-2190495|+|ctg1_2247|	NZ_ASPY01000022|c4|343314-343829|-|C174_RS05020|DinB_family_protein|WP_033729406.1	87.7	171	21	0	1	171	1	171	3.3e-79	298.5
input|c2|2189979-2190495|+|ctg1_2247|	NZ_JH804628|c1|203365-203880|+|IEM_RS00985|DinB_family_protein|WP_002110090.1	87.7	171	21	0	1	171	1	171	3.3e-79	298.5
input|c2|2189979-2190495|+|ctg1_2247|	NZ_LABT01000005|c2|634556-635071|-|TU70_RS05080|DinB_family_protein|WP_016127037.1	87.7	171	21	0	1	171	1	171	3.3e-79	298.5
input|c2|2189979-2190495|+|ctg1_2247|	NZ_LXLN01000029|c4|127432-127947|+|BWGOE2_RS12220|DinB_family_protein|WP_002110090.1	87.7	171	21	0	1	171	1	171	3.3e-79	298.5
input|c2|2189979-2190495|+|ctg1_2247|	NZ_LXLQ01000036|c5|39905-40420|+|BWGOE5_RS12550|DinB_family_protein|WP_002110090.1	87.7	171	21	0	1	171	1	171	3.3e-79	298.5
input|c2|2189979-2190495|+|ctg1_2247|	NZ_LXLR01000033|c4|12960-13475|+|BWGOE6_RS12580|DinB_family_protein|WP_002110090.1	87.7	171	21	0	1	171	1	171	3.3e-79	298.5
input|c2|2189979-2190495|+|ctg1_2247|	NZ_LXLX01000032|c5|8649-9164|+|BWGOE11_RS13100|DinB_family_protein|WP_002110090.1	87.7	171	21	0	1	171	1	171	3.3e-79	298.5
input|c2|2189979-2190495|+|ctg1_2247|	NZ_CP009692|c5|3267709-3268224|-|BG05_RS18730|DinB_family_protein|WP_003189443.1	87.7	171	21	0	1	171	1	171	5.6e-79	297.7
input|c2|2189979-2190495|+|ctg1_2247|	NZ_JH791910|c2|2850514-2851029|+|ICW_RS14830|DinB_family_protein|WP_001091622.1	87.1	171	22	0	1	171	1	171	7.3e-79	297.4
input|c2|2189979-2190495|+|ctg1_2247|	NZ_JH804637|c6|2212643-2213158|-|IEO_RS10940|DinB_family_protein|WP_001091622.1	87.1	171	22	0	1	171	1	171	7.3e-79	297.4
input|c2|2189979-2190495|+|ctg1_2247|	NZ_LABL01000017|c6|357953-358468|+|TU62_RS09180|DinB_family_protein|WP_048560881.1	87.1	171	22	0	1	171	1	171	7.3e-79	297.4
input|c2|2189979-2190495|+|ctg1_2247|	NZ_MUAM01000011|c1|56490-57005|+|BW893_RS23290|DinB_family_protein|WP_001091622.1	87.1	171	22	0	1	171	1	171	7.3e-79	297.4
input|c2|2189979-2190495|+|ctg1_2247|	NZ_JH791837|c5|2847010-2847525|-|IKM_RS14525|DinB_family_protein|WP_002185757.1	87.7	171	21	0	1	171	1	171	1.2e-78	296.6
input|c2|2189979-2190495|+|ctg1_2247|	NZ_LXLW01000022|c4|158749-159264|+|BWGOE12_RS12515|DinB_family_protein|WP_070128403.1	87.1	171	22	0	1	171	1	171	1.2e-78	296.6
input|c2|2189979-2190495|+|ctg1_2247|	NZ_KB976280|c5|116483-116998|-|IIC_RS15760|DinB_family_protein|WP_016101931.1	87.1	171	22	0	1	171	1	171	1.6e-78	296.2
input|c2|2189979-2190495|+|ctg1_2247|	NZ_LOBC01000015|c4|50126-50641|+|AT260_RS06095|DinB_family_protein|WP_001020420.1	86.5	171	23	0	1	171	1	171	3.6e-78	295.0
input|c2|2189979-2190495|+|ctg1_2247|	NZ_LXFN01000022|c7|246896-247411|-|A6280_RS13365|DinB_family_protein|WP_064475442.1	86.0	171	24	0	1	171	1	171	8.1e-78	293.9
input|c2|2189979-2190495|+|ctg1_2247|	NZ_MSBQ01000001|c3|360217-360732|-|BUC33_RS01720|DinB_family_protein|WP_075307281.1	86.0	171	24	0	1	171	1	171	1.4e-77	293.1
input|c2|2189979-2190495|+|ctg1_2247|	NZ_LFQM01000059|c8|77580-78095|-|ACS75_RS21500|DinB_family_protein|WP_001091630.1	85.4	171	25	0	1	171	1	171	2.4e-77	292.4
input|c2|2189979-2190495|+|ctg1_2247|	NZ_MACI01000069|c6|187159-187674|+|BAQ48_RS17095|DinB_family_protein|WP_001020419.1	86.0	171	24	0	1	171	1	171	2.4e-77	292.4
input|c2|2189979-2190495|+|ctg1_2247|	NC_022781|c1|37592-38107|-|BTOYO_RS00135|DinB_family_protein|WP_001091625.1	86.0	171	24	0	1	171	1	171	3.1e-77	292.0
input|c2|2189979-2190495|+|ctg1_2247|	NZ_CM000731|c6|2544352-2544867|-|BCERE0020_RS12585|DinB_family_protein|WP_001091625.1	86.0	171	24	0	1	171	1	171	3.1e-77	292.0
input|c2|2189979-2190495|+|ctg1_2247|	NZ_CP020437|c1|270772-271287|+|A6J74_RS03040|DinB_family_protein|WP_001091625.1	86.0	171	24	0	1	171	1	171	3.1e-77	292.0
input|c2|2189979-2190495|+|ctg1_2247|	NZ_JH791945|c6|1896858-1897373|-|IEC_RS09485|DinB_family_protein|WP_001091625.1	86.0	171	24	0	1	171	1	171	3.1e-77	292.0
input|c2|2189979-2190495|+|ctg1_2247|	NZ_JH792120|c8|2610714-2611229|-|IGO_RS12550|DinB_family_protein|WP_001091625.1	86.0	171	24	0	1	171	1	171	3.1e-77	292.0
input|c2|2189979-2190495|+|ctg1_2247|	NZ_JH792135|c6|1915977-1916492|-|IGK_RS09565|DinB_family_protein|WP_001091625.1	86.0	171	24	0	1	171	1	171	3.1e-77	292.0
input|c2|2189979-2190495|+|ctg1_2247|	NZ_KB976660|c10|1915898-1916413|-|IIS_RS19265|DinB_family_protein|WP_001091625.1	86.0	171	24	0	1	171	1	171	3.1e-77	292.0
input|c2|2189979-2190495|+|ctg1_2247|	NZ_KB976671|c9|1902895-1903410|-|IG5_RS17640|DinB_family_protein|WP_001091625.1	86.0	171	24	0	1	171	1	171	3.1e-77	292.0
input|c2|2189979-2190495|+|ctg1_2247|	NZ_LOAZ01000022|c1|151408-151923|+|AT265_RS01995|DinB_family_protein|WP_001091625.1	86.0	171	24	0	1	171	1	171	3.1e-77	292.0
input|c2|2189979-2190495|+|ctg1_2247|	NZ_LXLL01000013|c6|71469-71984|-|BTGOE7_RS10150|DinB_family_protein|WP_001091625.1	86.0	171	24	0	1	171	1	171	3.1e-77	292.0
input|c2|2189979-2190495|+|ctg1_2247|	NZ_LJXA01000016|c1|56846-57361|+|AN402_RS04435|DinB_family_protein|WP_060486760.1	85.4	171	25	0	1	171	1	171	8.9e-77	290.4
input|c2|2189979-2190495|+|ctg1_2247|	NZ_CM000735|c6|2560081-2560596|+|BCERE0024_RS12730|DinB_family_protein|WP_001091624.1	85.4	171	25	0	1	171	1	171	2.6e-76	288.9
input|c2|2189979-2190495|+|ctg1_2247|	NZ_CM000739|c4|2425931-2426446|+|BCERE0028_RS12210|DinB_family_protein|WP_001084151.1	80.1	171	34	0	1	171	1	171	9.6e-71	270.4
input|c2|2189979-2190495|+|ctg1_2247|	NZ_MACF01000119|c10|110898-111413|+|BAQ44_RS20100|DinB_family_protein|WP_071723261.1	79.5	171	35	0	1	171	1	171	2.8e-70	268.9
input|c2|2189979-2190495|+|ctg1_2247|	NZ_LJXA01000016|c2|111218-111733|-|AN402_RS04670|DinB_family_protein|WP_060486800.1	78.9	171	36	0	1	171	1	171	1.1e-69	266.9
input|c2|2189979-2190495|+|ctg1_2247|	NZ_LABO01000047|c13|269356-269871|+|TU65_RS25825|DinB_family_protein|WP_048547201.1	78.4	171	37	0	1	171	1	171	1.8e-69	266.2
input|c2|2189979-2190495|+|ctg1_2247|	NZ_LOBB01000096|c5|20359-20874|+|AT258_RS17550|DinB_family_protein|WP_061679024.1	77.2	171	39	0	1	171	1	171	1.5e-68	263.1
input|c2|2189979-2190495|+|ctg1_2247|	NZ_AXVK01000021|c4|24015-24536|+|K332_RS0106370|DinB_family_protein|WP_026906717.1	46.6	163	86	1	1	163	1	162	4.5e-36	155.2
input|c2|2189979-2190495|+|ctg1_2247|	NZ_FNAZ01000010|c3|6871-7377|+|BLS15_RS22535|DinB_family_protein|WP_028532702.1	38.4	159	97	1	5	163	6	163	3.8e-27	125.6
input|c2|2189979-2190495|+|ctg1_2247|	NZ_JMLT01000033|c15|8749-9255|-|BP95_RS0115860|DinB_family_protein|WP_028532702.1	38.4	159	97	1	5	163	6	163	3.8e-27	125.6
input|c2|2189979-2190495|+|ctg1_2247|	NZ_BBYF01000013|c10|24512-25018|+|PBN151_RS22385|DinB_family_protein|WP_072730756.1	38.4	159	97	1	5	163	6	163	5.0e-27	125.2
input|c2|2189979-2190495|+|ctg1_2247|	NZ_LCYN01000031|c10|1092211-1092728|+|B4147_RS22715|PadR_family_transcriptional_regulator|B4147_RS22715	72.1	86	24	0	1	86	1	86	6.5e-27	124.8
input|c2|2189979-2190495|+|ctg1_2247|	NZ_ATMS01000067|c19|42743-43249|-|PAAL66IX_RS20255|DinB_family_protein|WP_021256059.1	37.7	159	98	1	5	163	6	163	1.1e-26	124.0
input|c2|2189979-2190495|+|ctg1_2247|	NZ_ATMT01000056|c13|40369-40875|-|PAALTS15_RS15790|DinB_family_protein|WP_021260477.1	37.1	159	99	1	5	163	6	163	1.4e-26	123.6
input|c2|2189979-2190495|+|ctg1_2247|	NZ_FNPL01000008|c13|34437-34928|+|BLU58_RS07805|DinB_family_protein|WP_093291669.1	37.7	154	94	2	11	164	6	157	4.7e-25	118.6
input|c2|2189979-2190495|+|ctg1_2247|	NZ_FPJZ01000001|c11|640468-640959|-|BT147_RS03175|DinB_family_protein|WP_072330792.1	37.7	154	94	2	11	164	6	157	5.2e-24	115.2
input|c2|2189979-2190495|+|ctg1_2247|	NC_017167|c2|2987889-2988398|+|TC41_RS14690|DinB_family_protein|WP_014465853.1	33.9	165	102	4	1	162	1	161	4.4e-15	85.5
input|c2|2189979-2190495|+|ctg1_2247|	NZ_BCSG01000003|c1|230794-231303|+|AMA01_RS02600|DinB_family_protein|WP_067846916.1	33.9	165	102	4	1	162	1	161	5.7e-15	85.1
input|c2|2189979-2190495|+|ctg1_2247|	NC_013205|c2|2888169-2888678|+|AACI_RS14025|DinB_family_protein|WP_041708270.1	33.3	165	103	4	1	162	1	161	2.8e-14	82.8
input|c2|2189979-2190495|+|ctg1_2247|	NZ_FTOO01000003|c1|142525-143034|+|BW934_RS04930|DinB_family_protein|WP_076345715.1	32.7	165	104	4	1	162	1	161	4.8e-14	82.0
input|c2|2189979-2190495|+|ctg1_2247|	NZ_CP011509|c23|6115505-6116188|-|AA314_RS24120|DinB_family_protein|WP_082175326.1	28.4	169	112	2	4	164	52	219	1.3e-11	73.9
input|c2|2189979-2190495|+|ctg1_2247|	NZ_FNYB01000005|c5|35383-35898|-|BMZ34_RS12715|PadR_family_transcriptional_regulator|BMZ34_RS12715	94.4	36	2	0	1	36	1	36	2.2e-11	73.2
input|c2|2189979-2190495|+|ctg1_2247|	NZ_FNQA01000012|c7|60071-60595|+|BLV40_RS20760|DinB_family_protein|WP_090693466.1	25.3	170	106	4	7	164	8	168	8.3e-06	54.7
input|c2|2191031-2192984|+|ctg1_2248|	NZ_CP022345|c2|2191032-2192984|+|CCX84_RS11830|bifunctional_metallophosphatase/5'-nucleotidase|WP_061139200.1	100.0	650	0	0	1	650	1	650	0.0e+00	1305.8
input|c2|2191031-2192984|+|ctg1_2248|	NZ_LPUS01000001|c2|2018914-2020866|+|AU379_RS10285|bifunctional_metallophosphatase/5'-nucleotidase|WP_061139200.1	100.0	650	0	0	1	650	1	650	0.0e+00	1305.8
input|c2|2191031-2192984|+|ctg1_2248|	NZ_JH791951|c8|2456241-2458193|-|IE9_RS12505|2',3'-cyclic-nucleotide_2'-phosphodiesterase|WP_001171076.1	99.7	650	2	0	1	650	1	650	0.0e+00	1301.6
input|c2|2191031-2192984|+|ctg1_2248|	NZ_MJBF01000029|c7|124094-126046|-|BHV55_RS22340|2',3'-cyclic-nucleotide_2'-phosphodiesterase|WP_001171076.1	99.7	650	2	0	1	650	1	650	0.0e+00	1301.6
input|c2|2191031-2192984|+|ctg1_2248|	NZ_LKID01000056|c3|100227-102179|+|AMR94_RS13075|bifunctional_metallophosphatase/5'-nucleotidase|WP_058839765.1	99.4	650	4	0	1	650	1	650	0.0e+00	1297.7
input|c2|2191031-2192984|+|ctg1_2248|	NZ_LOQA01000140|c7|18363-20315|-|AT278_RS20440|bifunctional_metallophosphatase/5'-nucleotidase|WP_061655553.1	99.5	650	3	0	1	650	1	650	0.0e+00	1297.7
input|c2|2191031-2192984|+|ctg1_2248|	NZ_ABDA02000008|c5|219472-221424|+|BCAH1134_RS23105|2',3'-cyclic-nucleotide_2'-phosphodiesterase|WP_001171078.1	99.2	650	5	0	1	650	1	650	0.0e+00	1296.6
input|c2|2191031-2192984|+|ctg1_2248|	NZ_CP007512|c8|2451537-2453489|-|CY96_RS12285|2',3'-cyclic-nucleotide_2'-phosphodiesterase|WP_001171078.1	99.2	650	5	0	1	650	1	650	0.0e+00	1296.6
input|c2|2191031-2192984|+|ctg1_2248|	NZ_HG810017|c8|1403244-1405196|-|BTDB27_RS22190|2',3'-cyclic-nucleotide_2'-phosphodiesterase|WP_001171078.1	99.2	650	5	0	1	650	1	650	0.0e+00	1296.6
input|c2|2191031-2192984|+|ctg1_2248|	NZ_JYCM01000135|c11|120353-122305|+|LG48_RS30640|2',3'-cyclic-nucleotide_2'-phosphodiesterase|WP_001171078.1	99.2	650	5	0	1	650	1	650	0.0e+00	1296.6
input|c2|2191031-2192984|+|ctg1_2248|	NZ_KN050654|c4|3440207-3442159|+|DJ50_RS17220|2',3'-cyclic-nucleotide_2'-phosphodiesterase|WP_001171078.1	99.2	650	5	0	1	650	1	650	0.0e+00	1296.6
input|c2|2191031-2192984|+|ctg1_2248|	NZ_KB976173|c7|2111341-2113293|-|IIU_RS11010|hypothetical_protein|WP_016110113.1	99.2	650	5	0	1	650	1	650	0.0e+00	1295.8
input|c2|2191031-2192984|+|ctg1_2248|	NZ_JH414709|c7|919801-921753|-|HMPREF1014_RS13645|2',3'-cyclic-nucleotide_2'-phosphodiesterase|WP_001171077.1	99.1	650	6	0	1	650	1	650	0.0e+00	1295.4
input|c2|2191031-2192984|+|ctg1_2248|	NZ_CP015727|c7|1926944-1928896|-|DA68_RS09625|2',3'-cyclic-nucleotide_2'-phosphodiesterase|WP_025966137.1	99.1	650	6	0	1	650	1	650	0.0e+00	1295.0
input|c2|2191031-2192984|+|ctg1_2248|	NZ_KB976806|c8|282292-284244|-|IIY_RS13505|hypothetical_protein|WP_016118041.1	99.1	650	6	0	1	650	1	650	0.0e+00	1295.0
input|c2|2191031-2192984|+|ctg1_2248|	NZ_CM000715|c6|2421841-2423799|+|BCERE0002_RS12625|2',3'-cyclic-nucleotide_2'-phosphodiesterase|WP_001171079.1	99.2	649	5	0	1	649	1	649	0.0e+00	1294.6
input|c2|2191031-2192984|+|ctg1_2248|	NZ_LJKC01000022|c6|89251-91203|-|B4084_RS09430|bifunctional_metallophosphatase/5'-nucleotidase|WP_061663227.1	99.1	650	6	0	1	650	1	650	0.0e+00	1294.6
input|c2|2191031-2192984|+|ctg1_2248|	NZ_CM000736|c6|2374946-2376898|+|BCERE0025_RS12440|2',3'-cyclic-nucleotide_2'-phosphodiesterase|WP_001125550.1	99.2	650	5	0	1	650	1	650	0.0e+00	1294.3
input|c2|2191031-2192984|+|ctg1_2248|	NZ_CM000734|c7|2555724-2557676|-|BCERE0023_RS12980|2',3'-cyclic-nucleotide_2'-phosphodiesterase|WP_001171075.1	99.1	650	6	0	1	650	1	650	0.0e+00	1293.9
input|c2|2191031-2192984|+|ctg1_2248|	NZ_CP019230|c7|2133799-2135751|-|BVH75_RS11285|2',3'-cyclic-nucleotide_2'-phosphodiesterase|WP_001171075.1	99.1	650	6	0	1	650	1	650	0.0e+00	1293.9
input|c2|2191031-2192984|+|ctg1_2248|	NZ_JH791942|c8|2578377-2580329|-|IE7_RS12995|2',3'-cyclic-nucleotide_2'-phosphodiesterase|WP_001171082.1	99.1	650	6	0	1	650	1	650	0.0e+00	1293.5
input|c2|2191031-2192984|+|ctg1_2248|	NZ_LXLI01000026|c9|226484-228436|+|BTGOE4_RS17475|2',3'-cyclic-nucleotide_2'-phosphodiesterase|WP_001171082.1	99.1	650	6	0	1	650	1	650	0.0e+00	1293.5
input|c2|2191031-2192984|+|ctg1_2248|	NZ_MCAX01000001|c2|1862284-1864236|+|BC344_RS09430|2',3'-cyclic-nucleotide_2'-phosphodiesterase|WP_001171082.1	99.1	650	6	0	1	650	1	650	0.0e+00	1293.5
input|c2|2191031-2192984|+|ctg1_2248|	NZ_MSFC01000014|c1|168780-170732|+|BUM91_RS14440|2',3'-cyclic-nucleotide_2'-phosphodiesterase|WP_001171082.1	99.1	650	6	0	1	650	1	650	0.0e+00	1293.5
input|c2|2191031-2192984|+|ctg1_2248|	NZ_CM000717|c7|2427898-2429850|+|BCERE0005_RS12520|2',3'-cyclic-nucleotide_2'-phosphodiesterase|WP_001171074.1	98.8	650	8	0	1	650	1	650	0.0e+00	1293.1
input|c2|2191031-2192984|+|ctg1_2248|	NZ_CP010106|c8|2661726-2663678|-|NF53_RS13645|2',3'-cyclic-nucleotide_2'-phosphodiesterase|WP_050821882.1	98.9	650	7	0	1	650	1	650	0.0e+00	1293.1
input|c2|2191031-2192984|+|ctg1_2248|	NZ_CP010089|c8|2872794-2874746|-|BT4G5_RS14700|2',3'-cyclic-nucleotide_2'-phosphodiesterase|WP_001171086.1	98.9	650	7	0	1	650	1	650	0.0e+00	1291.2
input|c2|2191031-2192984|+|ctg1_2248|	NZ_CP011349|c10|5314358-5316310|-|XI92_RS27670|2',3'-cyclic-nucleotide_2'-phosphodiesterase|WP_001171087.1	98.8	650	8	0	1	650	1	650	0.0e+00	1288.1
input|c2|2191031-2192984|+|ctg1_2248|	NZ_CM000758|c7|2613421-2615373|+|BTHUR0013_RS12965|2',3'-cyclic-nucleotide_2'-phosphodiesterase|WP_001171072.1	98.6	650	9	0	1	650	1	650	0.0e+00	1287.7
input|c2|2191031-2192984|+|ctg1_2248|	NZ_LCYK01000005|c7|111283-113235|+|B4080_RS01495|2',3'-cyclic-nucleotide_2'-phosphodiesterase|WP_046945032.1	98.5	650	10	0	1	650	1	650	0.0e+00	1287.7
input|c2|2191031-2192984|+|ctg1_2248|	NZ_CM000722|c8|2514675-2516627|-|BCERE0011_RS12820|2',3'-cyclic-nucleotide_2'-phosphodiesterase|WP_001171052.1	98.2	650	12	0	1	650	1	650	0.0e+00	1285.4
input|c2|2191031-2192984|+|ctg1_2248|	NZ_JURK01000051|c9|98027-99979|-|ADJ26_RS20345|2',3'-cyclic-nucleotide_2'-phosphodiesterase|WP_001171052.1	98.2	650	12	0	1	650	1	650	0.0e+00	1285.4
input|c2|2191031-2192984|+|ctg1_2248|	NZ_JXDH01000007|c16|14245-16197|-|SK30_RS02020|2',3'-cyclic-nucleotide_2'-phosphodiesterase|WP_001171052.1	98.2	650	12	0	1	650	1	650	0.0e+00	1285.4
input|c2|2191031-2192984|+|ctg1_2248|	NZ_JXDH01000007|c16|37252-39204|+|SK30_RS02125|2',3'-cyclic-nucleotide_2'-phosphodiesterase|WP_001171052.1	98.2	650	12	0	1	650	1	650	0.0e+00	1285.4
input|c2|2191031-2192984|+|ctg1_2248|	NZ_JYFW01000014|c4|244603-246555|+|TQ94_RS10775|2',3'-cyclic-nucleotide_2'-phosphodiesterase|WP_001171052.1	98.2	650	12	0	1	650	1	650	0.0e+00	1285.4
input|c2|2191031-2192984|+|ctg1_2248|	NZ_LJKH01000023|c11|89406-91358|-|B4118_RS06745|2',3'-cyclic-nucleotide_2'-phosphodiesterase|WP_001171052.1	98.2	650	12	0	1	650	1	650	0.0e+00	1285.4
input|c2|2191031-2192984|+|ctg1_2248|	NZ_LXLH01000029|c8|16979-18931|-|BTGOE3_RS13450|2',3'-cyclic-nucleotide_2'-phosphodiesterase|WP_001171052.1	98.2	650	12	0	1	650	1	650	0.0e+00	1285.4
input|c2|2191031-2192984|+|ctg1_2248|	NZ_LZRB01000034|c5|268954-270906|+|A9488_RS11145|2',3'-cyclic-nucleotide_2'-phosphodiesterase|WP_001171052.1	98.2	650	12	0	1	650	1	650	0.0e+00	1285.4
input|c2|2191031-2192984|+|ctg1_2248|	NZ_MLKE01000096|c10|56631-58583|+|BKL48_RS25070|2',3'-cyclic-nucleotide_2'-phosphodiesterase|WP_001171052.1	98.2	650	12	0	1	650	1	650	0.0e+00	1285.4
input|c2|2191031-2192984|+|ctg1_2248|	NZ_LXLG01000017|c8|1585437-1587389|-|BTGOE2_RS14235|bifunctional_metallophosphatase/5'-nucleotidase|WP_070180184.1	98.3	650	11	0	1	650	1	650	0.0e+00	1285.0
input|c2|2191031-2192984|+|ctg1_2248|	NZ_LZRI01000036|c10|102847-104799|+|A9987_RS27610|bifunctional_metallophosphatase/5'-nucleotidase|WP_065224884.1	98.3	650	11	0	1	650	1	650	0.0e+00	1284.2
input|c2|2191031-2192984|+|ctg1_2248|	NZ_MQTG01000026|c6|215715-217667|+|BHL31_RS19390|bifunctional_metallophosphatase/5'-nucleotidase|WP_065224884.1	98.3	650	11	0	1	650	1	650	0.0e+00	1284.2
input|c2|2191031-2192984|+|ctg1_2248|	NZ_MQTH01000003|c5|106938-108890|-|BHL21_RS03795|bifunctional_metallophosphatase/5'-nucleotidase|WP_065224884.1	98.3	650	11	0	1	650	1	650	0.0e+00	1284.2
input|c2|2191031-2192984|+|ctg1_2248|	NZ_CAVI010000184|c5|9642-11594|+|EBGED10_RS16280|2',3'-cyclic-nucleotide_2'-phosphodiesterase|WP_033692527.1	98.0	650	13	0	1	650	1	650	0.0e+00	1283.9
input|c2|2191031-2192984|+|ctg1_2248|	NZ_CP020383|c8|2596913-2598871|-|FORC60_RS13625|bifunctional_metallophosphatase/5'-nucleotidase|WP_106918942.1	98.2	649	12	0	1	649	1	649	0.0e+00	1283.5
input|c2|2191031-2192984|+|ctg1_2248|	NZ_CP010577|c9|2793543-2795495|-|SD98_RS14420|2',3'-cyclic-nucleotide_2'-phosphodiesterase|WP_033668955.1	98.3	650	11	0	1	650	1	650	0.0e+00	1282.7
input|c2|2191031-2192984|+|ctg1_2248|	NZ_CP014847|c9|2869851-2871803|-|A3L20_RS14445|2',3'-cyclic-nucleotide_2'-phosphodiesterase|WP_033668955.1	98.3	650	11	0	1	650	1	650	0.0e+00	1282.7
input|c2|2191031-2192984|+|ctg1_2248|	NZ_KB976107|c3|2142849-2144801|+|IAW_RS11025|2',3'-cyclic-nucleotide_2'-phosphodiesterase|WP_033668955.1	98.3	650	11	0	1	650	1	650	0.0e+00	1282.7
input|c2|2191031-2192984|+|ctg1_2248|	NZ_LABH01000046|c7|323508-325460|-|TU58_RS18750|2',3'-cyclic-nucleotide_2'-phosphodiesterase|WP_048535440.1	98.0	650	13	0	1	650	1	650	0.0e+00	1281.9
input|c2|2191031-2192984|+|ctg1_2248|	NZ_CM000729|c7|2428240-2430192|-|BCERE0018_RS12595|2',3'-cyclic-nucleotide_2'-phosphodiesterase|WP_001171089.1	98.0	650	13	0	1	650	1	650	0.0e+00	1281.5
input|c2|2191031-2192984|+|ctg1_2248|	NZ_CM000756|c8|2472490-2474442|+|BTHUR0011_RS12780|2',3'-cyclic-nucleotide_2'-phosphodiesterase|WP_001171080.1	98.2	650	12	0	1	650	1	650	0.0e+00	1281.5
input|c2|2191031-2192984|+|ctg1_2248|	NZ_JH792025|c7|2561312-2563264|-|IIA_RS12910|2',3'-cyclic-nucleotide_2'-phosphodiesterase|WP_001171080.1	98.2	650	12	0	1	650	1	650	0.0e+00	1281.5
input|c2|2191031-2192984|+|ctg1_2248|	NZ_KN849190|c4|31378-33330|-|C797_RS13285|2',3'-cyclic-nucleotide_2'-phosphodiesterase|WP_001171089.1	98.0	650	13	0	1	650	1	650	0.0e+00	1281.5
input|c2|2191031-2192984|+|ctg1_2248|	NZ_MQTL01000007|c10|62384-64336|-|BHL07_RS06200|2',3'-cyclic-nucleotide_2'-phosphodiesterase|WP_001171089.1	98.0	650	13	0	1	650	1	650	0.0e+00	1281.5
input|c2|2191031-2192984|+|ctg1_2248|	NZ_MQTF01000101|c1|1662-3614|+|BHL54_RS23230|bifunctional_metallophosphatase/5'-nucleotidase|WP_078401463.1	98.2	650	12	0	1	650	1	650	0.0e+00	1281.2
input|c2|2191031-2192984|+|ctg1_2248|	NZ_CP011145|c3|2436906-2438858|+|FORC13_RS12975|2',3'-cyclic-nucleotide_2'-phosphodiesterase|WP_001171090.1	97.8	650	14	0	1	650	1	650	0.0e+00	1280.4
input|c2|2191031-2192984|+|ctg1_2248|	NZ_CP016315|c10|2677931-2679883|-|BA203_RS13710|2',3'-cyclic-nucleotide_2'-phosphodiesterase|WP_001171090.1	97.8	650	14	0	1	650	1	650	0.0e+00	1280.4
input|c2|2191031-2192984|+|ctg1_2248|	NZ_JH791833|c8|2488490-2490442|-|IKA_RS12480|2',3'-cyclic-nucleotide_2'-phosphodiesterase|WP_001171090.1	97.8	650	14	0	1	650	1	650	0.0e+00	1280.4
input|c2|2191031-2192984|+|ctg1_2248|	NZ_JH791865|c2|2876686-2878638|+|IK7_RS15075|2',3'-cyclic-nucleotide_2'-phosphodiesterase|WP_001171081.1	98.0	650	13	0	1	650	1	650	0.0e+00	1280.4
input|c2|2191031-2192984|+|ctg1_2248|	NZ_MIFG01000038|c8|1673-3625|+|BHL06_RS21465|2',3'-cyclic-nucleotide_2'-phosphodiesterase|WP_001171090.1	97.8	650	14	0	1	650	1	650	0.0e+00	1280.4
input|c2|2191031-2192984|+|ctg1_2248|	NC_018508|c8|2208495-2210447|-|BTF1_RS11005|hypothetical_protein|WP_014895270.1	98.0	650	13	0	1	650	1	650	0.0e+00	1280.0
input|c2|2191031-2192984|+|ctg1_2248|	NZ_CP014282|c7|2643103-2645055|-|AXW78_RS13240|bifunctional_metallophosphatase/5'-nucleotidase|WP_061884255.1	98.0	650	13	0	1	650	1	650	0.0e+00	1280.0
input|c2|2191031-2192984|+|ctg1_2248|	NZ_CP017234|c9|2676391-2678343|-|FORC48_RS13960|bifunctional_metallophosphatase/5'-nucleotidase|WP_088867800.1	98.0	650	13	0	1	650	1	650	0.0e+00	1280.0
input|c2|2191031-2192984|+|ctg1_2248|	NZ_JH791854|c3|2194971-2196923|+|IK9_RS11295|2',3'-cyclic-nucleotide_2'-phosphodiesterase|WP_001171083.1	97.7	650	15	0	1	650	1	650	0.0e+00	1280.0
input|c2|2191031-2192984|+|ctg1_2248|	NZ_CP011155|c9|2641389-2643335|-|WR52_RS13170|bifunctional_metallophosphatase/5'-nucleotidase|WR52_RS13170	98.0	649	13	0	1	649	1	649	0.0e+00	1279.6
input|c2|2191031-2192984|+|ctg1_2248|	NZ_CP012691|c9|2724158-2726110|-|FORC24_RS13535|2',3'-cyclic-nucleotide_2'-phosphodiesterase|WP_048518965.1	97.7	650	15	0	1	650	1	650	0.0e+00	1278.5
input|c2|2191031-2192984|+|ctg1_2248|	NZ_KB976830|c9|51466-53418|-|IKC_RS13830|hypothetical_protein|WP_016122627.1	97.7	650	15	0	1	650	1	650	0.0e+00	1278.5
input|c2|2191031-2192984|+|ctg1_2248|	NZ_MSTN01000004|c13|91800-93752|-|BVF97_RS11010|trifunctional_nucleotide_phosphoesterase_YfkN|WP_023522122.1	97.8	650	14	0	1	650	1	650	0.0e+00	1278.5
input|c2|2191031-2192984|+|ctg1_2248|	NZ_CP020002|c9|2942470-2944422|-|B4918_RS15330|bifunctional_metallophosphatase/5'-nucleotidase|WP_079246297.1	97.8	650	14	0	1	650	1	650	0.0e+00	1278.1
input|c2|2191031-2192984|+|ctg1_2248|	NZ_CP009686|c8|2710988-2712940|-|FORC5_RS13760|2',3'-cyclic-nucleotide_2'-phosphodiesterase|WP_046392785.1	97.8	650	14	0	1	650	1	650	0.0e+00	1277.7
input|c2|2191031-2192984|+|ctg1_2248|	NZ_CP011151|c9|2816235-2818193|-|WR47_RS13835|bifunctional_metallophosphatase/5'-nucleotidase|WP_063547466.1	97.8	649	14	0	1	649	1	649	0.0e+00	1277.7
input|c2|2191031-2192984|+|ctg1_2248|	NZ_CP022445|c8|2677704-2679656|-|CGZ63_RS14170|bifunctional_metallophosphatase/5'-nucleotidase|WP_089607530.1	97.7	650	15	0	1	650	1	650	0.0e+00	1277.7
input|c2|2191031-2192984|+|ctg1_2248|	NZ_MACI01000069|c6|188258-190216|+|BAQ48_RS17100|bifunctional_metallophosphatase/5'-nucleotidase|WP_071712148.1	97.8	649	14	0	1	649	1	649	0.0e+00	1277.3
input|c2|2191031-2192984|+|ctg1_2248|	NZ_FNYB01000005|c5|32899-34851|-|BMZ34_RS12710|hypothetical_protein|WP_016098602.1	97.8	650	14	0	1	650	1	650	0.0e+00	1276.9
input|c2|2191031-2192984|+|ctg1_2248|	NZ_JH792279|c3|2161565-2163517|+|IC1_RS11175|hypothetical_protein|WP_016098602.1	97.8	650	14	0	1	650	1	650	0.0e+00	1276.9
input|c2|2191031-2192984|+|ctg1_2248|	NZ_KB976537|c10|3147075-3149027|-|IGM_RS15405|hypothetical_protein|WP_016098602.1	97.8	650	14	0	1	650	1	650	0.0e+00	1276.9
input|c2|2191031-2192984|+|ctg1_2248|	NC_011772|c9|2643121-2645073|-|BCG9842_RS13165|2',3'-cyclic-nucleotide_2'-phosphodiesterase|WP_041488161.1	97.7	650	15	0	1	650	1	650	0.0e+00	1276.2
input|c2|2191031-2192984|+|ctg1_2248|	NC_018877|c8|2770643-2772595|-|BTB_RS13970|2',3'-cyclic-nucleotide_2'-phosphodiesterase|WP_001171073.1	97.7	650	15	0	1	650	1	650	0.0e+00	1276.2
input|c2|2191031-2192984|+|ctg1_2248|	NZ_CP015176|c9|2676101-2678053|-|Bt4C1_RS13590|2',3'-cyclic-nucleotide_2'-phosphodiesterase|WP_041488161.1	97.7	650	15	0	1	650	1	650	0.0e+00	1276.2
input|c2|2191031-2192984|+|ctg1_2248|	NZ_JH792104|c3|2152132-2154084|+|II5_RS11275|2',3'-cyclic-nucleotide_2'-phosphodiesterase|WP_043311776.1	97.7	650	15	0	1	650	1	650	0.0e+00	1276.2
input|c2|2191031-2192984|+|ctg1_2248|	NC_018500|c3|1167143-1169095|+|BTG_RS05825|2',3'-cyclic-nucleotide_2'-phosphodiesterase|WP_014894747.1	97.7	650	15	0	1	650	1	650	0.0e+00	1275.4
input|c2|2191031-2192984|+|ctg1_2248|	NZ_AYMM01000052|c7|21054-23006|-|U865_RS0116810|2',3'-cyclic-nucleotide_2'-phosphodiesterase|WP_025118281.1	97.5	650	16	0	1	650	1	650	0.0e+00	1275.0
input|c2|2191031-2192984|+|ctg1_2248|	NZ_LZRA01000011|c1|105192-107144|+|A9489_RS05805|2',3'-cyclic-nucleotide_2'-phosphodiesterase|WP_025118281.1	97.5	650	16	0	1	650	1	650	0.0e+00	1275.0
input|c2|2191031-2192984|+|ctg1_2248|	NZ_FOST01000003|c8|385640-387592|+|BM089_RS20235|bifunctional_metallophosphatase/5'-nucleotidase|WP_090977876.1	97.5	650	16	0	1	650	1	650	0.0e+00	1274.2
input|c2|2191031-2192984|+|ctg1_2248|	NZ_CP012483|c3|2782437-2784389|+|ACN91_RS14340|2',3'-cyclic-nucleotide_2'-phosphodiesterase|WP_053564272.1	97.5	650	16	0	1	650	1	650	0.0e+00	1273.5
input|c2|2191031-2192984|+|ctg1_2248|	NZ_CP024655|c5|2691556-2693508|+|CSW12_RS14025|2',3'-cyclic-nucleotide_2'-phosphodiesterase|WP_001171091.1	97.4	650	17	0	1	650	1	650	0.0e+00	1272.3
input|c2|2191031-2192984|+|ctg1_2248|	NZ_JH804683|c4|2909441-2911393|+|IGE_RS14610|2',3'-cyclic-nucleotide_2'-phosphodiesterase|WP_001171091.1	97.4	650	17	0	1	650	1	650	0.0e+00	1272.3
input|c2|2191031-2192984|+|ctg1_2248|	NZ_LOMW01000034|c10|210124-212076|+|AT266_RS22110|2',3'-cyclic-nucleotide_2'-phosphodiesterase|WP_001171091.1	97.4	650	17	0	1	650	1	650	0.0e+00	1272.3
input|c2|2191031-2192984|+|ctg1_2248|	NZ_LYVD01000007|c12|398646-400598|-|A9L49_RS10435|bifunctional_metallophosphatase/5'-nucleotidase|WP_065228944.1	97.2	650	18	0	1	650	1	650	0.0e+00	1270.8
input|c2|2191031-2192984|+|ctg1_2248|	NZ_JH792222|c7|1991530-1993488|-|ICE_RS10000|2',3'-cyclic-nucleotide_2'-phosphodiesterase|WP_001171092.1	97.4	649	17	0	1	649	1	649	0.0e+00	1270.4
input|c2|2191031-2192984|+|ctg1_2248|	NZ_FRBJ01000001|c10|1056302-1058254|-|BUA87_RS05215|bifunctional_metallophosphatase/5'-nucleotidase|WP_072938672.1	97.1	650	19	0	1	650	1	650	0.0e+00	1268.4
input|c2|2191031-2192984|+|ctg1_2248|	NZ_KE332536|c4|2065682-2067634|+|ICA_RS10520|hypothetical_protein|WP_016512702.1	97.1	650	19	0	1	650	1	650	0.0e+00	1267.7
input|c2|2191031-2192984|+|ctg1_2248|	NC_022781|c1|35082-37034|-|BTOYO_RS00130|2',3'-cyclic-nucleotide_2'-phosphodiesterase|WP_002038889.1	96.3	650	24	0	1	650	1	650	0.0e+00	1261.1
input|c2|2191031-2192984|+|ctg1_2248|	NZ_CM000731|c6|2541842-2543794|-|BCERE0020_RS12580|2',3'-cyclic-nucleotide_2'-phosphodiesterase|WP_002038889.1	96.3	650	24	0	1	650	1	650	0.0e+00	1261.1
input|c2|2191031-2192984|+|ctg1_2248|	NZ_CM000735|c6|2561151-2563103|+|BCERE0024_RS12735|2',3'-cyclic-nucleotide_2'-phosphodiesterase|WP_002038889.1	96.3	650	24	0	1	650	1	650	0.0e+00	1261.1
input|c2|2191031-2192984|+|ctg1_2248|	NZ_CP020437|c1|271845-273797|+|A6J74_RS03045|2',3'-cyclic-nucleotide_2'-phosphodiesterase|WP_002038889.1	96.3	650	24	0	1	650	1	650	0.0e+00	1261.1
input|c2|2191031-2192984|+|ctg1_2248|	NZ_JH791945|c6|1894348-1896300|-|IEC_RS09480|2',3'-cyclic-nucleotide_2'-phosphodiesterase|WP_002038889.1	96.3	650	24	0	1	650	1	650	0.0e+00	1261.1
input|c2|2191031-2192984|+|ctg1_2248|	NZ_JH792120|c8|2608204-2610156|-|IGO_RS12545|2',3'-cyclic-nucleotide_2'-phosphodiesterase|WP_002038889.1	96.3	650	24	0	1	650	1	650	0.0e+00	1261.1
input|c2|2191031-2192984|+|ctg1_2248|	NZ_KB976660|c10|1913388-1915340|-|IIS_RS19260|2',3'-cyclic-nucleotide_2'-phosphodiesterase|WP_002038889.1	96.3	650	24	0	1	650	1	650	0.0e+00	1261.1
input|c2|2191031-2192984|+|ctg1_2248|	NZ_LOAZ01000022|c1|152481-154433|+|AT265_RS02000|2',3'-cyclic-nucleotide_2'-phosphodiesterase|WP_002038889.1	96.3	650	24	0	1	650	1	650	0.0e+00	1261.1
input|c2|2191031-2192984|+|ctg1_2248|	NZ_LXLL01000013|c6|68959-70911|-|BTGOE7_RS10145|2',3'-cyclic-nucleotide_2'-phosphodiesterase|WP_002038889.1	96.3	650	24	0	1	650	1	650	0.0e+00	1261.1
input|c2|2191031-2192984|+|ctg1_2248|	NZ_JH792135|c6|1913467-1915419|-|IGK_RS09560|2',3'-cyclic-nucleotide_2'-phosphodiesterase|WP_033666046.1	96.2	650	25	0	1	650	1	650	0.0e+00	1258.4
input|c2|2191031-2192984|+|ctg1_2248|	NZ_LFQM01000059|c8|75070-77022|-|ACS75_RS21495|2',3'-cyclic-nucleotide_2'-phosphodiesterase|WP_033666276.1	96.0	650	26	0	1	650	1	650	0.0e+00	1257.7
input|c2|2191031-2192984|+|ctg1_2248|	NZ_JH804628|c1|204328-206274|+|IEM_RS00990|2',3'-cyclic-nucleotide_2'-phosphodiesterase|WP_002110091.1	96.1	648	25	0	1	648	1	648	0.0e+00	1257.3
input|c2|2191031-2192984|+|ctg1_2248|	NZ_LXLN01000029|c4|128395-130341|+|BWGOE2_RS12225|2',3'-cyclic-nucleotide_2'-phosphodiesterase|WP_002110091.1	96.1	648	25	0	1	648	1	648	0.0e+00	1257.3
input|c2|2191031-2192984|+|ctg1_2248|	NZ_LXLQ01000036|c5|40868-42814|+|BWGOE5_RS12555|2',3'-cyclic-nucleotide_2'-phosphodiesterase|WP_002110091.1	96.1	648	25	0	1	648	1	648	0.0e+00	1257.3
input|c2|2191031-2192984|+|ctg1_2248|	NZ_LXLR01000033|c4|13923-15869|+|BWGOE6_RS12585|2',3'-cyclic-nucleotide_2'-phosphodiesterase|WP_002110091.1	96.1	648	25	0	1	648	1	648	0.0e+00	1257.3
input|c2|2191031-2192984|+|ctg1_2248|	NZ_LXLW01000022|c4|159712-161658|+|BWGOE12_RS12520|2',3'-cyclic-nucleotide_2'-phosphodiesterase|WP_002110091.1	96.1	648	25	0	1	648	1	648	0.0e+00	1257.3
input|c2|2191031-2192984|+|ctg1_2248|	NZ_LXLX01000032|c5|9612-11558|+|BWGOE11_RS13105|2',3'-cyclic-nucleotide_2'-phosphodiesterase|WP_002110091.1	96.1	648	25	0	1	648	1	648	0.0e+00	1257.3
input|c2|2191031-2192984|+|ctg1_2248|	NZ_KB976671|c9|1900397-1902337|-|IG5_RS17635|2',3'-cyclic-nucleotide_2'-phosphodiesterase|WP_033659410.1	96.3	647	24	0	1	647	1	647	0.0e+00	1256.1
input|c2|2191031-2192984|+|ctg1_2248|	NZ_CM000745|c14|5756796-5758748|-|BPMYX0001_RS29050|2',3'-cyclic-nucleotide_2'-phosphodiesterase|WP_006097715.1	95.2	650	31	0	1	650	1	650	0.0e+00	1254.2
input|c2|2191031-2192984|+|ctg1_2248|	NZ_LABL01000017|c6|359056-361002|+|TU62_RS09185|2',3'-cyclic-nucleotide_2'-phosphodiesterase|WP_048560882.1	95.4	648	30	0	1	648	1	648	0.0e+00	1252.3
input|c2|2191031-2192984|+|ctg1_2248|	NZ_JH792114|c9|2137069-2139015|-|II3_RS24605|2',3'-cyclic-nucleotide_2'-phosphodiesterase|WP_002161669.1	95.7	648	28	0	1	648	1	648	0.0e+00	1251.9
input|c2|2191031-2192984|+|ctg1_2248|	NZ_MSBQ01000001|c3|357717-359663|-|BUC33_RS01710|bifunctional_metallophosphatase/5'-nucleotidase|WP_075307881.1	95.2	648	31	0	1	648	1	648	0.0e+00	1251.9
input|c2|2191031-2192984|+|ctg1_2248|	NZ_LXFN01000022|c7|244363-246309|-|A6280_RS13360|bifunctional_metallophosphatase/5'-nucleotidase|WP_064475441.1	95.2	648	31	0	1	648	1	648	0.0e+00	1250.3
input|c2|2191031-2192984|+|ctg1_2248|	NZ_ASPY01000022|c4|340811-342757|-|C174_RS05015|2',3'-cyclic-nucleotide_2'-phosphodiesterase|WP_002032306.1	95.8	648	27	0	1	648	1	648	0.0e+00	1249.6
input|c2|2191031-2192984|+|ctg1_2248|	NZ_CP009692|c5|3265205-3267151|-|BG05_RS18725|2',3'-cyclic-nucleotide_2'-phosphodiesterase|WP_002032306.1	95.8	648	27	0	1	648	1	648	0.0e+00	1249.6
input|c2|2191031-2192984|+|ctg1_2248|	NZ_CP009746|c3|2256477-2258423|-|BWEI_RS11495|2',3'-cyclic-nucleotide_2'-phosphodiesterase|WP_002032306.1	95.8	648	27	0	1	648	1	648	0.0e+00	1249.6
input|c2|2191031-2192984|+|ctg1_2248|	NZ_JH791837|c5|2844507-2846453|-|IKM_RS14520|2',3'-cyclic-nucleotide_2'-phosphodiesterase|WP_002032306.1	95.8	648	27	0	1	648	1	648	0.0e+00	1249.6
input|c2|2191031-2192984|+|ctg1_2248|	NZ_JH792011|c6|2424835-2426781|+|IEW_RS11835|2',3'-cyclic-nucleotide_2'-phosphodiesterase|WP_002032306.1	95.8	648	27	0	1	648	1	648	0.0e+00	1249.6
input|c2|2191031-2192984|+|ctg1_2248|	NZ_MUAH01000018|c2|17550-19496|-|BW899_RS24620|2',3'-cyclic-nucleotide_2'-phosphodiesterase|WP_002032306.1	95.8	648	27	0	1	648	1	648	0.0e+00	1249.6
input|c2|2191031-2192984|+|ctg1_2248|	NZ_KB976677|c8|1720203-1722149|+|IK1_RS12485|hypothetical_protein|WP_016120258.1	95.7	648	28	0	1	648	1	648	0.0e+00	1249.2
input|c2|2191031-2192984|+|ctg1_2248|	NZ_LABT01000005|c2|632053-633999|-|TU70_RS05075|hypothetical_protein|WP_016127038.1	95.7	648	28	0	1	648	1	648	0.0e+00	1248.4
input|c2|2191031-2192984|+|ctg1_2248|	NZ_JH792251|c5|2801931-2803877|-|III_RS14300|2',3'-cyclic-nucleotide_2'-phosphodiesterase|WP_002168314.1	95.7	648	28	0	1	648	1	648	0.0e+00	1248.0
input|c2|2191031-2192984|+|ctg1_2248|	NZ_MUAI01000035|c6|26678-28624|+|BW900_RS25480|bifunctional_metallophosphatase/5'-nucleotidase|WP_078177018.1	95.7	648	28	0	1	648	1	648	0.0e+00	1248.0
input|c2|2191031-2192984|+|ctg1_2248|	NZ_KB976280|c5|113980-115926|-|IIC_RS15755|hypothetical_protein|WP_016101930.1	95.7	648	28	0	1	648	1	648	0.0e+00	1247.3
input|c2|2191031-2192984|+|ctg1_2248|	NZ_KB976712|c5|2025876-2027822|+|IKQ_RS14095|hypothetical_protein|WP_016129515.1	95.5	648	29	0	1	648	1	648	0.0e+00	1247.3
input|c2|2191031-2192984|+|ctg1_2248|	NZ_LJKG01000063|c6|147135-149081|+|B4117_RS17950|bifunctional_metallophosphatase/5'-nucleotidase|WP_063226174.1	95.7	648	28	0	1	648	1	648	0.0e+00	1246.5
input|c2|2191031-2192984|+|ctg1_2248|	NZ_LJXA01000016|c1|57914-59860|+|AN402_RS04440|bifunctional_metallophosphatase/5'-nucleotidase|WP_060486761.1	94.9	648	33	0	1	648	1	648	0.0e+00	1246.1
input|c2|2191031-2192984|+|ctg1_2248|	NZ_MAOC01000027|c5|152772-154718|-|BAU23_RS11920|bifunctional_metallophosphatase/5'-nucleotidase|WP_071734511.1	95.4	648	30	0	1	648	1	648	0.0e+00	1245.7
input|c2|2191031-2192984|+|ctg1_2248|	NZ_JH791802|c5|3097828-3099774|-|IKS_RS15770|2',3'-cyclic-nucleotide_2'-phosphodiesterase|WP_002189702.1	95.4	648	30	0	1	648	1	648	0.0e+00	1244.2
input|c2|2191031-2192984|+|ctg1_2248|	NZ_JH791809|c6|1988715-1990661|+|IKO_RS09765|2',3'-cyclic-nucleotide_2'-phosphodiesterase|WP_002189702.1	95.4	648	30	0	1	648	1	648	0.0e+00	1244.2
input|c2|2191031-2192984|+|ctg1_2248|	NZ_JH791910|c2|2851615-2853561|+|ICW_RS14835|2',3'-cyclic-nucleotide_2'-phosphodiesterase|WP_001171067.1	94.4	648	36	0	1	648	1	648	0.0e+00	1243.8
input|c2|2191031-2192984|+|ctg1_2248|	NZ_JH804637|c6|2210111-2212057|-|IEO_RS10935|2',3'-cyclic-nucleotide_2'-phosphodiesterase|WP_001171067.1	94.4	648	36	0	1	648	1	648	0.0e+00	1243.8
input|c2|2191031-2192984|+|ctg1_2248|	NZ_MUAM01000011|c1|57591-59537|+|BW893_RS23295|2',3'-cyclic-nucleotide_2'-phosphodiesterase|WP_001171067.1	94.4	648	36	0	1	648	1	648	0.0e+00	1243.8
input|c2|2191031-2192984|+|ctg1_2248|	NZ_LOMP01000070|c3|30672-32618|+|AT269_RS07295|bifunctional_metallophosphatase/5'-nucleotidase|WP_061674299.1	95.2	648	31	0	1	648	1	648	0.0e+00	1242.3
input|c2|2191031-2192984|+|ctg1_2248|	NZ_JH792165|c3|2135788-2137734|+|IIO_RS11245|2',3'-cyclic-nucleotide_2'-phosphodiesterase|WP_001171064.1	95.1	648	32	0	1	648	1	648	0.0e+00	1241.9
input|c2|2191031-2192984|+|ctg1_2248|	NZ_LOBC01000015|c4|51228-53174|+|AT260_RS06100|bifunctional_metallophosphatase/5'-nucleotidase|WP_061672239.1	94.6	648	35	0	1	648	1	648	0.0e+00	1239.9
input|c2|2191031-2192984|+|ctg1_2248|	NZ_LTAQ01000009|c3|50224-52194|+|AZF08_RS10305|2',3'-cyclic-nucleotide_2'-phosphodiesterase|WP_033676041.1	90.1	649	64	0	1	649	1	649	0.0e+00	1200.3
input|c2|2191031-2192984|+|ctg1_2248|	NZ_MRTD01000017|c4|128551-130791|+|BK120_RS25935|2,'_3'-cyclic_nucleotide_2'-phosphodiesterase|WP_076270400.1	72.3	649	175	3	4	648	1	648	1.7e-277	959.1
input|c2|2191031-2192984|+|ctg1_2248|	NZ_JQOG01000002|c3|119641-121536|+|KS43_RS05500|bifunctional_metallophosphatase/5'-nucleotidase|WP_039490272.1	51.5	612	272	7	15	618	8	602	3.0e-173	612.8
input|c2|2191031-2192984|+|ctg1_2248|	NZ_CP014231|c1|1291729-1293432|-|AXF11_RS06055|bifunctional_metallophosphatase/5'-nucleotidase|WP_068158288.1	40.6	547	304	6	36	570	30	567	5.2e-117	426.0
input|c2|2191031-2192984|+|ctg1_2248|	NZ_FOHN01000007|c9|75219-77204|+|BMY85_RS06265|bifunctional_metallophosphatase/5'-nucleotidase|WP_092477480.1	39.1	576	330	10	37	609	1	558	7.3e-111	405.6
input|c2|2191031-2192984|+|ctg1_2248|	NZ_CP016588|c3|3013795-3015748|+|BCM43_RS15430|bifunctional_metallophosphatase/5'-nucleotidase|BCM43_RS15430	99.0	193	2	0	1	193	1	193	1.7e-107	394.4
input|c2|2191031-2192984|+|ctg1_2248|	NZ_CP013101|c1|2532938-2536483|-|FORC25_RS11260|2',3'-cyclic-nucleotide_2'-phosphodiesterase|WP_070957066.1	36.9	599	338	13	30	609	49	626	1.4e-101	374.8
input|c2|2191031-2192984|+|ctg1_2248|	NZ_ABDX01000015|c3|17532-21068|+|AC5_RS09395|2',3'-cyclic-nucleotide_2'-phosphodiesterase|WP_003468787.1	37.1	599	337	13	30	609	49	626	1.8e-101	374.4
input|c2|2191031-2192984|+|ctg1_2248|	NZ_CP010993|c1|2526550-2530086|-|JFP55_RS11180|2',3'-cyclic-nucleotide_2'-phosphodiesterase|WP_003468787.1	37.1	599	337	13	30	609	49	626	1.8e-101	374.4
input|c2|2191031-2192984|+|ctg1_2248|	NZ_JVYV01000082|c1|24749-28285|+|AC938_RS12425|2',3'-cyclic-nucleotide_2'-phosphodiesterase|WP_049040071.1	37.1	599	337	13	30	609	49	626	1.8e-101	374.4
input|c2|2191031-2192984|+|ctg1_2248|	NZ_ABDY01000001|c1|165374-168910|-|AC7_RS00820|2',3'-cyclic-nucleotide_2'-phosphodiesterase|WP_003470919.1	37.1	599	337	13	30	609	49	626	3.1e-101	373.6
input|c2|2191031-2192984|+|ctg1_2248|	NZ_ABDU01000042|c2|190591-194127|+|CPC_RS08165|2',3'-cyclic-nucleotide_2'-phosphodiesterase|WP_003451184.1	36.7	599	339	13	30	609	49	626	5.2e-101	372.9
input|c2|2191031-2192984|+|ctg1_2248|	NZ_ABDW01000003|c5|132827-136363|+|AC3_RS02865|2',3'-cyclic-nucleotide_2'-phosphodiesterase|WP_003461771.1	36.7	599	339	13	30	609	49	626	6.8e-101	372.5
input|c2|2191031-2192984|+|ctg1_2248|	NZ_AWRZ01000009|c1|108857-112402|+|N896_RS0103005|2',3'-cyclic-nucleotide_2'-phosphodiesterase|WP_025648159.1	36.9	599	338	13	30	609	49	626	6.8e-101	372.5
input|c2|2191031-2192984|+|ctg1_2248|	NZ_CP023410|c1|803954-807490|+|CMR01_RS03925|2',3'-cyclic-nucleotide_2'-phosphodiesterase|WP_096071430.1	36.9	599	338	13	30	609	49	626	8.9e-101	372.1
input|c2|2191031-2192984|+|ctg1_2248|	NZ_CM001477|c1|2528142-2531687|-|HA1_RS11170|2',3'-cyclic-nucleotide_2'-phosphodiesterase|WP_003481966.1	36.7	599	339	13	30	609	49	626	1.2e-100	371.7
input|c2|2191031-2192984|+|ctg1_2248|	NZ_KQ956228|c1|148541-152050|+|HMPREF3222_RS08910|2',3'-cyclic-nucleotide_2'-phosphodiesterase|HMPREF3222_RS08910	36.9	596	336	13	33	609	52	626	1.2e-100	371.7
input|c2|2191031-2192984|+|ctg1_2248|	NZ_JH594533|c1|1752054-1755563|-|HMPREF9476_RS07760|2',3'-cyclic-nucleotide_2'-phosphodiesterase|WP_003478459.1	36.9	599	338	13	30	609	49	626	1.5e-100	371.3
input|c2|2191031-2192984|+|ctg1_2248|	NZ_CP019468|c1|2548202-2551729|-|BXT91_RS11325|2',3'-cyclic-nucleotide_2'-phosphodiesterase|WP_078234048.1	36.6	599	340	13	30	609	49	626	2.6e-100	370.5
input|c2|2191031-2192984|+|ctg1_2248|	NC_008261|c1|2446345-2449890|-|CPF_RS10740|2',3'-cyclic-nucleotide_2'-phosphodiesterase|WP_011591006.1	36.6	599	340	13	30	609	49	626	3.4e-100	370.2
input|c2|2191031-2192984|+|ctg1_2248|	NZ_CP019576|c1|2676305-2679850|-|BXT94_RS12110|2',3'-cyclic-nucleotide_2'-phosphodiesterase|WP_057231779.1	36.6	599	340	13	30	609	49	626	3.4e-100	370.2
input|c2|2191031-2192984|+|ctg1_2248|	NC_003366|c1|2232719-2236264|-|CPE_RS10015|2',3'-cyclic-nucleotide_2'-phosphodiesterase|WP_011010702.1	36.6	599	340	13	30	609	49	626	4.4e-100	369.8
input|c2|2191031-2192984|+|ctg1_2248|	NZ_ABOO01000005|c2|40198-43743|-|CJD_RS02590|2',3'-cyclic-nucleotide_2'-phosphodiesterase|WP_003473710.1	36.6	599	340	13	30	609	49	626	4.4e-100	369.8
input|c2|2191031-2192984|+|ctg1_2248|	NZ_ABDV01000001|c3|57542-61069|-|AC1_RS00305|2',3'-cyclic-nucleotide_2'-phosphodiesterase|WP_003454851.1	36.6	599	340	13	30	609	49	626	2.2e-99	367.5
input|c2|2191031-2192984|+|ctg1_2248|	NZ_CYYX01000001|c1|450675-454211|+|AYT48_RS01980|2',3'-cyclic-nucleotide_2'-phosphodiesterase|WP_057257438.1	36.2	599	342	13	30	609	49	626	2.2e-99	367.5
input|c2|2191031-2192984|+|ctg1_2248|	NZ_CP009557|c1|2535423-2538968|-|FORC3_RS11075|2',3'-cyclic-nucleotide_2'-phosphodiesterase|WP_060670910.1	36.6	599	340	13	30	609	49	626	4.9e-99	366.3
input|c2|2191031-2192984|+|ctg1_2248|	NZ_CP010994|c1|2702668-2706231|-|JFP838_RS11970|2',3'-cyclic-nucleotide_2'-phosphodiesterase|WP_061428929.1	36.4	596	339	13	33	609	52	626	8.3e-99	365.5
input|c2|2191031-2192984|+|ctg1_2248|	NZ_FMYV01000001|c1|87856-89787|+|BLS00_RS00375|LysM_peptidoglycan-binding_domain-containing_protein|WP_091401765.1	31.2	593	367	15	35	616	21	583	4.4e-76	290.0
input|c2|2191031-2192984|+|ctg1_2248|	NZ_LABL01000038|c13|201186-201560|-|TU62_RS24690|2',3'-cyclic-nucleotide_2'-phosphodiesterase|WP_048562786.1	93.3	120	8	0	1	120	1	120	4.9e-59	233.4
input|c2|2191031-2192984|+|ctg1_2248|	NZ_MAIS01000011|c8|13296-14909|-|BBG47_RS05625|bifunctional_metallophosphatase/5'-nucleotidase|WP_065290888.1	28.6	497	321	15	28	506	8	488	3.8e-51	207.2
input|c2|2191031-2192984|+|ctg1_2248|	NZ_FOIJ01000001|c4|760578-762431|-|BMW77_RS03020|bifunctional_metallophosphatase/5'-nucleotidase|WP_093515461.1	27.4	551	328	19	26	528	40	566	9.3e-50	202.6
input|c2|2191031-2192984|+|ctg1_2248|	NZ_JMDX01000263|c23|2189-3802|+|AZ66_RS24525|bifunctional_metallophosphatase/5'-nucleotidase|WP_044357270.1	28.6	486	314	14	39	506	18	488	1.2e-49	202.2
input|c2|2191031-2192984|+|ctg1_2248|	NZ_BBYF01000005|c6|377768-379381|-|PBN151_RS14730|bifunctional_metallophosphatase/5'-nucleotidase|WP_072729576.1	29.0	486	312	14	39	506	18	488	1.6e-49	201.8
input|c2|2191031-2192984|+|ctg1_2248|	NZ_KK366027|c1|72279-73892|+|BP95_RS0116465|bifunctional_metallophosphatase/5'-nucleotidase|WP_051614112.1	28.8	486	313	14	39	506	18	488	7.9e-49	199.5
input|c2|2191031-2192984|+|ctg1_2248|	NZ_FNAZ01000006|c12|318208-319821|-|BLS15_RS17615|bifunctional_metallophosphatase/5'-nucleotidase|WP_090513031.1	28.6	486	314	14	39	506	18	488	1.3e-48	198.7
input|c2|2191031-2192984|+|ctg1_2248|	NZ_ATMS01000065|c17|57037-58650|-|PAAL66IX_RS20000|bifunctional_metallophosphatase/5'-nucleotidase|WP_021256007.1	28.6	486	314	14	39	506	18	488	1.8e-48	198.4
input|c2|2191031-2192984|+|ctg1_2248|	NZ_CP017717|c25|10918388-10920142|+|BKM31_RS49710|bifunctional_metallophosphatase/5'-nucleotidase|WP_080044799.1	29.5	522	293	19	42	515	38	532	3.3e-47	194.1
input|c2|2191031-2192984|+|ctg1_2248|	NZ_ATMT01000104|c21|48884-50498|+|PAALTS15_RS27880|bifunctional_metallophosphatase/5'-nucleotidase|PAALTS15_RS27880	27.8	486	318	14	39	506	18	488	2.1e-46	191.4
input|c2|2191031-2192984|+|ctg1_2248|	NZ_FOHX01000021|c20|116045-117811|-|BMW85_RS41555|bifunctional_metallophosphatase/5'-nucleotidase|WP_091092754.1	29.4	528	296	21	37	515	37	536	2.1e-46	191.4
input|c2|2191031-2192984|+|ctg1_2248|	NC_014623|c22|5077370-5079220|+|STAUR_RS20505|metallophosphatase|WP_002617224.1	26.5	548	338	17	27	528	37	565	2.8e-46	191.0
input|c2|2191031-2192984|+|ctg1_2248|	NZ_KB903960|c12|37582-39348|-|A3G7_RS0120200|multifunctional_2',3'-cyclic-nucleotide_2'-phosphodiesterase/5'-nucleotidase/3'-nucleotidase|WP_020543609.1	29.1	526	296	20	39	515	39	536	8.2e-46	189.5
input|c2|2191031-2192984|+|ctg1_2248|	NZ_AUFG01000049|c4|4517-6322|+|K313_RS0117410|bifunctional_metallophosphatase/5'-nucleotidase|WP_034254060.1	28.2	586	350	25	27	568	35	593	1.1e-45	189.1
input|c2|2191031-2192984|+|ctg1_2248|	NZ_FTNI01000009|c5|252280-254049|+|BXA11_RS15820|bifunctional_metallophosphatase/5'-nucleotidase|WP_076435166.1	28.0	543	323	19	16	515	18	535	1.4e-45	188.7
input|c2|2191031-2192984|+|ctg1_2248|	NZ_JNZQ01000041|c13|13827-15596|-|IF49_RS0136095|nucleotidase|WP_030511745.1	28.0	543	323	19	16	515	18	535	1.4e-45	188.7
input|c2|2191031-2192984|+|ctg1_2248|	NZ_KV917368|c4|1518246-1519829|+|BK574_RS07150|bifunctional_metallophosphatase/5'-nucleotidase|WP_078428105.1	28.4	553	345	19	35	567	3	524	5.3e-45	186.8
input|c2|2191031-2192984|+|ctg1_2248|	NZ_LMCT01000011|c6|78410-80323|-|ASC99_RS10455|bifunctional_metallophosphatase/5'-nucleotidase|WP_057230541.1	28.0	492	307	15	31	483	43	526	9.0e-45	186.0
input|c2|2191031-2192984|+|ctg1_2248|	NZ_MACF01000051|c4|41728-43311|-|BAQ44_RS08540|bifunctional_metallophosphatase/5'-nucleotidase|WP_071721491.1	26.5	491	329	13	33	506	3	478	1.0e-43	182.6
input|c2|2191031-2192984|+|ctg1_2248|	NZ_JH804628|c4|1125282-1126865|+|IEM_RS05825|2',3'-cyclic-nucleotide_2'-phosphodiesterase|WP_002111212.1	26.1	487	328	13	37	506	7	478	8.5e-43	179.5
input|c2|2191031-2192984|+|ctg1_2248|	NZ_LXLN01000037|c7|327609-329192|+|BWGOE2_RS17970|2',3'-cyclic-nucleotide_2'-phosphodiesterase|WP_002111212.1	26.1	487	328	13	37	506	7	478	8.5e-43	179.5
input|c2|2191031-2192984|+|ctg1_2248|	NZ_LXLQ01000052|c8|244903-246486|+|BWGOE5_RS17885|2',3'-cyclic-nucleotide_2'-phosphodiesterase|WP_002111212.1	26.1	487	328	13	37	506	7	478	8.5e-43	179.5
input|c2|2191031-2192984|+|ctg1_2248|	NZ_LXLR01000048|c7|252744-254327|+|BWGOE6_RS18055|2',3'-cyclic-nucleotide_2'-phosphodiesterase|WP_002111212.1	26.1	487	328	13	37	506	7	478	8.5e-43	179.5
input|c2|2191031-2192984|+|ctg1_2248|	NZ_LXLW01000029|c7|268268-269851|+|BWGOE12_RS17530|2',3'-cyclic-nucleotide_2'-phosphodiesterase|WP_002111212.1	26.1	487	328	13	37	506	7	478	8.5e-43	179.5
input|c2|2191031-2192984|+|ctg1_2248|	NZ_JXSX01000003|c22|2096413-2098236|-|TK50_RS30315|nucleotidase|WP_043968959.1	27.9	584	331	23	38	567	48	595	1.4e-42	178.7
input|c2|2191031-2192984|+|ctg1_2248|	NZ_LOBC01000028|c7|415242-416825|+|AT260_RS15990|bifunctional_metallophosphatase/5'-nucleotidase|WP_081113627.1	25.4	548	363	16	37	567	7	525	1.4e-42	178.7
input|c2|2191031-2192984|+|ctg1_2248|	NZ_LABO01000035|c6|296849-298432|+|TU65_RS14750|2',3'-cyclic-nucleotide_2'-phosphodiesterase|WP_048544183.1	26.1	487	328	13	37	506	7	478	3.2e-42	177.6
input|c2|2191031-2192984|+|ctg1_2248|	NZ_LJKE01000038|c1|42802-44385|-|B4088_RS08665|bifunctional_metallophosphatase/5'-nucleotidase|WP_063260622.1	26.1	491	331	13	33	506	3	478	3.2e-42	177.6
input|c2|2191031-2192984|+|ctg1_2248|	NZ_LOBB01000077|c1|41865-43448|-|AT258_RS10130|bifunctional_metallophosphatase/5'-nucleotidase|WP_061677972.1	26.1	491	331	13	33	506	3	478	3.2e-42	177.6
input|c2|2191031-2192984|+|ctg1_2248|	NZ_LXLX01000046|c8|26874-28457|+|BWGOE11_RS18510|bifunctional_metallophosphatase/5'-nucleotidase|WP_070146820.1	25.7	487	330	13	37	506	7	478	4.2e-42	177.2
input|c2|2191031-2192984|+|ctg1_2248|	NZ_CM000739|c7|5359823-5361406|-|BCERE0028_RS27330|2',3'-cyclic-nucleotide_2'-phosphodiesterase|WP_001072210.1	26.1	487	328	13	37	506	7	478	5.5e-42	176.8
input|c2|2191031-2192984|+|ctg1_2248|	NZ_LCYN01000004|c4|138886-140469|-|B4147_RS06215|bifunctional_metallophosphatase/5'-nucleotidase|WP_080345325.1	25.2	548	364	16	37	567	7	525	5.5e-42	176.8
input|c2|2191031-2192984|+|ctg1_2248|	NZ_LXFP01000055|c8|258294-259877|+|A6282_RS23235|bifunctional_metallophosphatase/5'-nucleotidase|WP_081257047.1	25.2	548	364	16	37	567	7	525	5.5e-42	176.8
input|c2|2191031-2192984|+|ctg1_2248|	NZ_JODC01000013|c20|106151-107971|+|IH68_RS0132720|nucleotidase|WP_030942221.1	29.3	593	311	28	40	568	50	598	9.3e-42	176.0
input|c2|2191031-2192984|+|ctg1_2248|	NZ_MPON01000001|c4|1150959-1152542|+|BJR07_RS05950|bifunctional_metallophosphatase/5'-nucleotidase|WP_073515969.1	25.7	491	333	13	33	506	3	478	9.3e-42	176.0
input|c2|2191031-2192984|+|ctg1_2248|	NZ_FMZR01000002|c3|495945-497528|+|BLS53_RS07120|bifunctional_metallophosphatase/5'-nucleotidase|WP_074650970.1	25.2	548	364	16	37	567	7	525	1.2e-41	175.6
input|c2|2191031-2192984|+|ctg1_2248|	NZ_FTLZ01000002|c2|171833-173416|+|BW973_RS14875|bifunctional_metallophosphatase/5'-nucleotidase|WP_076539482.1	25.9	487	329	13	37	506	7	478	1.2e-41	175.6
input|c2|2191031-2192984|+|ctg1_2248|	NZ_JYPF01000002|c1|59436-61019|-|TU50_RS06355|bifunctional_metallophosphatase/5'-nucleotidase|WP_074650970.1	25.2	548	364	16	37	567	7	525	1.2e-41	175.6
input|c2|2191031-2192984|+|ctg1_2248|	NZ_LXFL01000044|c6|41602-43185|-|A6278_RS21060|bifunctional_metallophosphatase/5'-nucleotidase|WP_074650970.1	25.2	548	364	16	37	567	7	525	1.2e-41	175.6
input|c2|2191031-2192984|+|ctg1_2248|	NZ_LXFQ01000055|c9|41787-43370|-|A6283_RS21985|bifunctional_metallophosphatase/5'-nucleotidase|WP_074650970.1	25.2	548	364	16	37	567	7	525	1.2e-41	175.6
input|c2|2191031-2192984|+|ctg1_2248|	NZ_LXFR01000088|c10|152027-153610|+|A6284_RS27520|bifunctional_metallophosphatase/5'-nucleotidase|WP_074650970.1	25.2	548	364	16	37	567	7	525	1.2e-41	175.6
input|c2|2191031-2192984|+|ctg1_2248|	NZ_LXFS01000091|c8|41759-43342|-|A6285_RS26580|bifunctional_metallophosphatase/5'-nucleotidase|WP_074650970.1	25.2	548	364	16	37	567	7	525	1.2e-41	175.6
input|c2|2191031-2192984|+|ctg1_2248|	NZ_LXFT01000050|c8|41879-43462|-|A6286_RS25510|bifunctional_metallophosphatase/5'-nucleotidase|WP_074650970.1	25.2	548	364	16	37	567	7	525	1.2e-41	175.6
input|c2|2191031-2192984|+|ctg1_2248|	NZ_MAOB01000072|c9|41663-43246|-|BAU22_RS21085|bifunctional_metallophosphatase/5'-nucleotidase|WP_074650970.1	25.2	548	364	16	37	567	7	525	1.2e-41	175.6
input|c2|2191031-2192984|+|ctg1_2248|	NZ_MSBQ01000023|c7|17741-19324|+|BUC33_RS23250|bifunctional_metallophosphatase/5'-nucleotidase|WP_075312311.1	25.2	548	364	16	37	567	7	525	1.2e-41	175.6
input|c2|2191031-2192984|+|ctg1_2248|	NZ_MUAS01000022|c5|45130-46713|+|BLX04_RS23050|bifunctional_metallophosphatase/5'-nucleotidase|WP_078185597.1	25.9	487	329	13	37	506	7	478	1.2e-41	175.6
input|c2|2191031-2192984|+|ctg1_2248|	NZ_JH791975|c1|1258617-1260200|-|IEI_RS06785|2',3'-cyclic-nucleotide_2'-phosphodiesterase|WP_001069268.1	25.2	548	364	16	37	567	7	525	1.6e-41	175.3
input|c2|2191031-2192984|+|ctg1_2248|	NZ_JOGH01000026|c8|35061-36902|+|IH44_RS0115215|nucleotidase|WP_030460080.1	25.8	562	350	19	40	559	56	592	3.6e-41	174.1
input|c2|2191031-2192984|+|ctg1_2248|	NZ_JH792148|c1|1856327-1857910|-|IGC_RS09510|2',3'-cyclic-nucleotide_2'-phosphodiesterase|WP_033717737.1	25.5	487	331	13	37	506	7	478	7.9e-41	172.9
input|c2|2191031-2192984|+|ctg1_2248|	NZ_JH804672|c9|3220687-3222270|+|IG3_RS15750|2',3'-cyclic-nucleotide_2'-phosphodiesterase|WP_002137780.1	25.5	487	331	13	37	506	7	478	7.9e-41	172.9
input|c2|2191031-2192984|+|ctg1_2248|	NZ_LOBD01000066|c6|78255-79838|-|AT257_RS22080|bifunctional_metallophosphatase/5'-nucleotidase|WP_061689956.1	25.7	487	330	13	37	506	7	478	7.9e-41	172.9
input|c2|2191031-2192984|+|ctg1_2248|	NC_010184|c8|3430678-3432261|+|BCERKBAB4_RS17030|2',3'-cyclic-nucleotide_2'-phosphodiesterase|WP_012261434.1	25.7	487	330	13	37	506	7	478	1.0e-40	172.6
input|c2|2191031-2192984|+|ctg1_2248|	NZ_JH791996|c1|1737603-1739186|-|IEE_RS08980|2',3'-cyclic-nucleotide_2'-phosphodiesterase|WP_002199635.1	25.7	487	330	13	37	506	7	478	1.0e-40	172.6
input|c2|2191031-2192984|+|ctg1_2248|	NZ_KB976152|c3|1189023-1190606|+|IG9_RS06030|2',3'-cyclic-nucleotide_2'-phosphodiesterase|WP_049946670.1	25.5	487	331	13	37	506	7	478	1.3e-40	172.2
input|c2|2191031-2192984|+|ctg1_2248|	NZ_CM000719|c8|3278468-3280051|+|BCERE0007_RS16665|2',3'-cyclic-nucleotide_2'-phosphodiesterase|WP_033716219.1	25.5	487	331	13	37	506	7	478	1.8e-40	171.8
input|c2|2191031-2192984|+|ctg1_2248|	NZ_JH792310|c1|1208919-1210502|-|IIG_RS06330|2',3'-cyclic-nucleotide_2'-phosphodiesterase|WP_002165251.1	25.5	487	331	13	37	506	7	478	1.8e-40	171.8
input|c2|2191031-2192984|+|ctg1_2248|	NZ_LOMP01000066|c2|34226-35809|-|AT269_RS06345|2',3'-cyclic-nucleotide_2'-phosphodiesterase|WP_002165251.1	25.5	487	331	13	37	506	7	478	1.8e-40	171.8
input|c2|2191031-2192984|+|ctg1_2248|	NZ_CP006003|c9|3292136-3293974|+|MFUL124B02_RS13490|metallophosphatase|WP_046712364.1	25.1	549	347	16	26	528	32	562	2.3e-40	171.4
input|c2|2191031-2192984|+|ctg1_2248|	NZ_KB976146|c8|441586-443169|-|IGA_RS22500|2',3'-cyclic-nucleotide_2'-phosphodiesterase|WP_042889760.1	25.3	487	332	13	37	506	7	478	2.3e-40	171.4
input|c2|2191031-2192984|+|ctg1_2248|	NZ_KB976800|c7|135841-137424|+|IIQ_RS19200|2',3'-cyclic-nucleotide_2'-phosphodiesterase|WP_016105866.1	25.5	487	331	12	37	506	7	478	2.3e-40	171.4
input|c2|2191031-2192984|+|ctg1_2248|	NZ_CP020743|c8|3742554-3744137|+|B7492_RS19540|bifunctional_metallophosphatase/5'-nucleotidase|WP_085312150.1	25.5	487	331	13	37	506	7	478	3.0e-40	171.0
input|c2|2191031-2192984|+|ctg1_2248|	NZ_JH792114|c5|1212607-1214190|-|II3_RS19975|2',3'-cyclic-nucleotide_2'-phosphodiesterase|WP_002160865.1	25.5	487	331	12	37	506	7	478	3.0e-40	171.0
input|c2|2191031-2192984|+|ctg1_2248|	NZ_LONG01000014|c1|128274-129857|+|AT270_RS04815|bifunctional_metallophosphatase/5'-nucleotidase|WP_061685840.1	25.9	487	329	13	37	506	7	478	3.0e-40	171.0
input|c2|2191031-2192984|+|ctg1_2248|	NZ_MUAL01000043|c4|13756-15339|+|BW892_RS19370|2',3'-cyclic-nucleotide_2'-phosphodiesterase|WP_002160865.1	25.5	487	331	12	37	506	7	478	3.0e-40	171.0
input|c2|2191031-2192984|+|ctg1_2248|	NZ_MACI01000006|c2|18745-20328|+|BAQ48_RS01160|bifunctional_metallophosphatase/5'-nucleotidase|WP_071709681.1	25.9	487	329	13	37	506	7	478	3.9e-40	170.6
input|c2|2191031-2192984|+|ctg1_2248|	NZ_ASPY01000052|c6|40572-42155|-|C174_RS07390|2',3'-cyclic-nucleotide_2'-phosphodiesterase|WP_002167808.1	25.3	487	332	13	37	506	7	478	6.7e-40	169.9
input|c2|2191031-2192984|+|ctg1_2248|	NZ_JH792011|c10|3446419-3448002|+|IEW_RS16970|2',3'-cyclic-nucleotide_2'-phosphodiesterase|WP_002128579.1	25.3	487	332	13	37	506	7	478	6.7e-40	169.9
input|c2|2191031-2192984|+|ctg1_2248|	NZ_JH792251|c1|1787885-1789468|-|III_RS09225|2',3'-cyclic-nucleotide_2'-phosphodiesterase|WP_002167808.1	25.3	487	332	13	37	506	7	478	6.7e-40	169.9
input|c2|2191031-2192984|+|ctg1_2248|	NZ_KB976677|c12|2680038-2681621|+|IK1_RS17370|2',3'-cyclic-nucleotide_2'-phosphodiesterase|WP_002167808.1	25.3	487	332	13	37	506	7	478	6.7e-40	169.9
input|c2|2191031-2192984|+|ctg1_2248|	NZ_LJKB01000112|c10|70633-72216|+|B4083_RS27045|2',3'-cyclic-nucleotide_2'-phosphodiesterase|WP_002167808.1	25.3	487	332	13	37	506	7	478	6.7e-40	169.9
input|c2|2191031-2192984|+|ctg1_2248|	NZ_MUAH01000005|c12|253767-255350|+|BW899_RS13605|2',3'-cyclic-nucleotide_2'-phosphodiesterase|WP_002167808.1	25.3	487	332	13	37	506	7	478	6.7e-40	169.9
input|c2|2191031-2192984|+|ctg1_2248|	NZ_MUAJ01000014|c2|70691-72274|+|BW897_RS16935|bifunctional_metallophosphatase/5'-nucleotidase|WP_078204943.1	25.3	487	332	13	37	506	7	478	6.7e-40	169.9
input|c2|2191031-2192984|+|ctg1_2248|	NZ_MUAK01000037|c9|18869-20452|+|BW891_RS16985|2',3'-cyclic-nucleotide_2'-phosphodiesterase|WP_002128579.1	25.3	487	332	13	37	506	7	478	6.7e-40	169.9
input|c2|2191031-2192984|+|ctg1_2248|	NZ_MUAN01000011|c1|93884-95467|+|BW894_RS15510|2',3'-cyclic-nucleotide_2'-phosphodiesterase|WP_002167808.1	25.3	487	332	13	37	506	7	478	6.7e-40	169.9
input|c2|2191031-2192984|+|ctg1_2248|	NZ_MUAT01000038|c6|17242-18825|-|BLW98_RS25155|2',3'-cyclic-nucleotide_2'-phosphodiesterase|WP_002167808.1	25.3	487	332	13	37	506	7	478	6.7e-40	169.9
input|c2|2191031-2192984|+|ctg1_2248|	NZ_FOIB01000010|c8|21010-22848|+|BMY20_RS32550|bifunctional_metallophosphatase/5'-nucleotidase|WP_074957679.1	25.0	549	348	16	26	528	32	562	8.7e-40	169.5
input|c2|2191031-2192984|+|ctg1_2248|	NZ_LJKG01000011|c10|87514-89097|+|B4117_RS02120|bifunctional_metallophosphatase/5'-nucleotidase|WP_063225697.1	25.3	487	332	13	37	506	7	478	8.7e-40	169.5
input|c2|2191031-2192984|+|ctg1_2248|	NC_018693|c7|2778502-2780085|+|MC28_RS13990|2',3'-cyclic-nucleotide_2'-phosphodiesterase|WP_000615715.1	27.0	467	307	14	37	484	7	458	1.5e-39	168.7
input|c2|2191031-2192984|+|ctg1_2248|	NZ_CM000758|c9|3499263-3500846|-|BTHUR0013_RS17065|2',3'-cyclic-nucleotide_2'-phosphodiesterase|WP_000437443.1	24.8	491	337	13	33	506	3	478	1.5e-39	168.7
input|c2|2191031-2192984|+|ctg1_2248|	NZ_JSFD01000011|c6|101415-102998|+|OA45_RS19475|2',3'-cyclic-nucleotide_2'-phosphodiesterase|WP_046198985.1	25.9	487	329	13	37	506	7	478	1.5e-39	168.7
input|c2|2191031-2192984|+|ctg1_2248|	NZ_KE150045|c6|391262-392845|+|IC3_RS10460|2',3'-cyclic-nucleotide_2'-phosphodiesterase|WP_033708382.1	25.3	487	332	13	37	506	7	478	1.5e-39	168.7
input|c2|2191031-2192984|+|ctg1_2248|	NZ_CM000737|c9|3230751-3232334|-|BCERE0026_RS16235|2',3'-cyclic-nucleotide_2'-phosphodiesterase|WP_033707073.1	25.3	487	332	13	37	506	7	478	1.9e-39	168.3
input|c2|2191031-2192984|+|ctg1_2248|	NZ_CM000754|c7|3169528-3171111|-|BTHUR0009_RS16700|2',3'-cyclic-nucleotide_2'-phosphodiesterase|WP_001069261.1	25.9	487	329	13	37	506	7	478	2.5e-39	167.9
input|c2|2191031-2192984|+|ctg1_2248|	NZ_CP023179|c2|1756528-1758111|-|CK938_RS09200|2',3'-cyclic-nucleotide_2'-phosphodiesterase|WP_001075245.1	25.7	487	330	13	37	506	7	478	3.3e-39	167.5
input|c2|2191031-2192984|+|ctg1_2248|	NZ_KB976959|c8|2799760-2801343|+|KQ3_RS16980|2',3'-cyclic-nucleotide_2'-phosphodiesterase|WP_033659750.1	25.7	487	330	13	37	506	7	478	3.3e-39	167.5
input|c2|2191031-2192984|+|ctg1_2248|	NZ_KB976980|c7|3519835-3521418|+|KQ1_RS18160|2',3'-cyclic-nucleotide_2'-phosphodiesterase|WP_033659750.1	25.7	487	330	13	37	506	7	478	3.3e-39	167.5
input|c2|2191031-2192984|+|ctg1_2248|	NC_017030|c4|2135096-2136970|+|COCOR_RS08890|bifunctional_metallophosphatase/5'-nucleotidase|WP_014394628.1	25.0	576	356	19	27	554	41	588	5.7e-39	166.8
input|c2|2191031-2192984|+|ctg1_2248|	NZ_FNPL01000008|c13|34992-36581|-|BLU58_RS07810|bifunctional_metallophosphatase/5'-nucleotidase|WP_093291670.1	26.9	484	321	13	41	506	11	479	5.7e-39	166.8
input|c2|2191031-2192984|+|ctg1_2248|	NZ_CP020723|c7|3497502-3499085|+|B7P25_RS18955|bifunctional_metallophosphatase/5'-nucleotidase|WP_087932236.1	25.7	487	330	13	37	506	7	478	7.4e-39	166.4
input|c2|2191031-2192984|+|ctg1_2248|	NZ_CM000731|c8|3352262-3353845|-|BCERE0020_RS16680|2',3'-cyclic-nucleotide_2'-phosphodiesterase|WP_001075251.1	25.6	465	316	12	37	484	7	458	9.7e-39	166.0
input|c2|2191031-2192984|+|ctg1_2248|	NZ_CM000735|c9|3374776-3376359|+|BCERE0024_RS16815|2',3'-cyclic-nucleotide_2'-phosphodiesterase|WP_001075252.1	25.6	465	316	12	37	484	7	458	9.7e-39	166.0
input|c2|2191031-2192984|+|ctg1_2248|	NZ_CP020437|c8|4701544-4703127|-|A6J74_RS26635|2',3'-cyclic-nucleotide_2'-phosphodiesterase|WP_001075251.1	25.6	465	316	12	37	484	7	458	9.7e-39	166.0
input|c2|2191031-2192984|+|ctg1_2248|	NZ_JH791945|c8|2748877-2750460|+|IEC_RS13805|2',3'-cyclic-nucleotide_2'-phosphodiesterase|WP_001075251.1	25.6	465	316	12	37	484	7	458	9.7e-39	166.0
input|c2|2191031-2192984|+|ctg1_2248|	NZ_JH792120|c10|3464637-3466220|+|IGO_RS16940|2',3'-cyclic-nucleotide_2'-phosphodiesterase|WP_001075251.1	25.6	465	316	12	37	484	7	458	9.7e-39	166.0
input|c2|2191031-2192984|+|ctg1_2248|	NZ_JH792135|c8|2771077-2772660|+|IGK_RS13935|2',3'-cyclic-nucleotide_2'-phosphodiesterase|WP_001075251.1	25.6	465	316	12	37	484	7	458	9.7e-39	166.0
input|c2|2191031-2192984|+|ctg1_2248|	NZ_KB976660|c12|2782105-2783688|+|IIS_RS23685|2',3'-cyclic-nucleotide_2'-phosphodiesterase|WP_001075251.1	25.6	465	316	12	37	484	7	458	9.7e-39	166.0
input|c2|2191031-2192984|+|ctg1_2248|	NZ_KB976671|c11|2779354-2780937|+|IG5_RS22105|2',3'-cyclic-nucleotide_2'-phosphodiesterase|WP_001075251.1	25.6	465	316	12	37	484	7	458	9.7e-39	166.0
input|c2|2191031-2192984|+|ctg1_2248|	NZ_LFQM01000013|c2|243679-245262|+|ACS75_RS06250|2',3'-cyclic-nucleotide_2'-phosphodiesterase|WP_001075251.1	25.6	465	316	12	37	484	7	458	9.7e-39	166.0
input|c2|2191031-2192984|+|ctg1_2248|	NZ_LOAZ01000095|c11|245857-247440|+|AT265_RS24405|2',3'-cyclic-nucleotide_2'-phosphodiesterase|WP_001075251.1	25.6	465	316	12	37	484	7	458	9.7e-39	166.0
input|c2|2191031-2192984|+|ctg1_2248|	NZ_JH792165|c1|1282273-1283856|-|IIO_RS06885|2',3'-cyclic-nucleotide_2'-phosphodiesterase|WP_001075291.1	25.6	465	316	12	37	484	7	458	1.3e-38	165.6
input|c2|2191031-2192984|+|ctg1_2248|	NZ_LQGY01000055|c3|40453-42222|+|AVP42_RS12490|bifunctional_metallophosphatase/5'-nucleotidase|WP_067949507.1	28.0	500	288	19	35	483	32	510	1.6e-38	165.2
input|c2|2191031-2192984|+|ctg1_2248|	NZ_LXLL01000026|c8|157182-158765|+|BTGOE7_RS14705|bifunctional_metallophosphatase/5'-nucleotidase|WP_070173638.1	25.4	465	317	12	37	484	7	458	8.2e-38	162.9
input|c2|2191031-2192984|+|ctg1_2248|	NZ_CDDF01000014|c2|205551-207530|+|BN1124_RS14395|bifunctional_2',3'-cyclic-nucleotide_2'-phosphodiesterase/3'-nucleotidase|WP_042643044.1	25.5	638	360	24	30	580	21	630	1.1e-37	162.5
input|c2|2191031-2192984|+|ctg1_2248|	NZ_FPJZ01000001|c11|638812-640401|+|BT147_RS03170|bifunctional_metallophosphatase/5'-nucleotidase|WP_083426323.1	27.2	485	318	15	41	506	11	479	1.4e-37	162.2
input|c2|2191031-2192984|+|ctg1_2248|	NZ_CP011254|c1|766674-768623|-|WN53_RS03280|bifunctional_2',3'-cyclic-nucleotide_2'-phosphodiesterase/3'-nucleotidase|WP_024483784.1	24.0	603	372	20	32	570	20	600	4.1e-37	160.6
input|c2|2191031-2192984|+|ctg1_2248|	NZ_CP013913|c8|5651695-5653644|-|AV650_RS25885|bifunctional_2',3'-cyclic-nucleotide_2'-phosphodiesterase/3'-nucleotidase|WP_081050683.1	24.3	605	368	20	32	570	20	600	5.3e-37	160.2
input|c2|2191031-2192984|+|ctg1_2248|	NZ_CP023141|c2|1330663-1332654|+|CK627_RS06585|bifunctional_2',3'-cyclic-nucleotide_2'-phosphodiesterase/3'-nucleotidase|WP_095591949.1	25.7	608	358	22	30	565	25	610	5.3e-37	160.2
input|c2|2191031-2192984|+|ctg1_2248|	NZ_KQ464176|c2|1467086-1469077|+|APB79_RS06910|bifunctional_2',3'-cyclic-nucleotide_2'-phosphodiesterase/3'-nucleotidase|WP_081013071.1	25.7	608	358	22	30	565	25	610	5.3e-37	160.2
input|c2|2191031-2192984|+|ctg1_2248|	NZ_CP021654|c6|4482378-4484369|+|O23A_RS20565|bifunctional_2',3'-cyclic-nucleotide_2'-phosphodiesterase/3'-nucleotidase|WP_087757106.1	24.8	652	389	23	30	600	25	656	6.9e-37	159.8
input|c2|2191031-2192984|+|ctg1_2248|	NZ_JH792232|c6|2546750-2548333|+|IIM_RS12825|bifunctional_metallophosphatase/5'-nucleotidase|WP_002172958.1	25.1	487	333	13	37	506	7	478	6.9e-37	159.8
input|c2|2191031-2192984|+|ctg1_2248|	NZ_ASZB01000009|c9|84720-86669|+|L580_RS09525|bifunctional_2',3'-cyclic-nucleotide_2'-phosphodiesterase/3'-nucleotidase|WP_021179651.1	24.0	603	372	20	32	570	20	600	9.1e-37	159.5
input|c2|2191031-2192984|+|ctg1_2248|	NZ_CP014907|c1|203100-204653|+|AYR59_RS01025|bifunctional_metallophosphatase/5'-nucleotidase|WP_056997546.1	25.9	487	325	13	37	506	1	468	9.1e-37	159.5
input|c2|2191031-2192984|+|ctg1_2248|	NZ_JWJQ01000001|c1|199171-201162|-|RP23_RS00945|bifunctional_2',3'-cyclic-nucleotide_2'-phosphodiesterase/3'-nucleotidase|WP_080760746.1	25.6	546	327	17	30	506	25	560	9.1e-37	159.5
input|c2|2191031-2192984|+|ctg1_2248|	NZ_AXDT01000190|c24|3404-5359|+|O185_RS49290|bifunctional_2',3'-cyclic-nucleotide_2'-phosphodiesterase/3'-nucleotidase|WP_023045694.1	25.5	592	362	19	37	567	24	597	1.2e-36	159.1
input|c2|2191031-2192984|+|ctg1_2248|	NZ_CDBP01000068|c6|48845-50836|+|BN1116_RS17775|bifunctional_2',3'-cyclic-nucleotide_2'-phosphodiesterase/3'-nucleotidase|WP_082033632.1	26.0	504	307	15	30	475	25	520	1.2e-36	159.1
input|c2|2191031-2192984|+|ctg1_2248|	NZ_CP006870|c5|4558651-4560642|-|U876_RS20360|bifunctional_2',3'-cyclic-nucleotide_2'-phosphodiesterase/3'-nucleotidase|WP_075384417.1	25.8	546	326	18	30	506	25	560	1.2e-36	159.1
input|c2|2191031-2192984|+|ctg1_2248|	NZ_JH815591|c6|4530611-4532602|+|HMPREF1171_RS20355|bifunctional_2',3'-cyclic-nucleotide_2'-phosphodiesterase/3'-nucleotidase|WP_017765216.1	25.5	608	359	22	30	565	25	610	1.2e-36	159.1
input|c2|2191031-2192984|+|ctg1_2248|	NZ_LDWG01000002|c2|40856-42847|+|VL01_RS00760|bifunctional_2',3'-cyclic-nucleotide_2'-phosphodiesterase/3'-nucleotidase|WP_017765216.1	25.5	608	359	22	30	565	25	610	1.2e-36	159.1
input|c2|2191031-2192984|+|ctg1_2248|	NC_009348|c4|4057535-4059526|+|ASA_RS18675|bifunctional_2',3'-cyclic-nucleotide_2'-phosphodiesterase/3'-nucleotidase|WP_085941518.1	24.8	606	366	21	30	565	25	610	1.5e-36	158.7
input|c2|2191031-2192984|+|ctg1_2248|	NZ_AOBO01000037|c6|44068-46059|-|F880_RS0120645|bifunctional_2',3'-cyclic-nucleotide_2'-phosphodiesterase/3'-nucleotidase|WP_017783596.1	25.3	608	360	22	30	565	25	610	1.5e-36	158.7
input|c2|2191031-2192984|+|ctg1_2248|	NZ_BAFL01000016|c2|221392-223383|-|AQU_RS14480|bifunctional_2',3'-cyclic-nucleotide_2'-phosphodiesterase/3'-nucleotidase|WP_081588868.1	25.3	608	360	22	30	565	25	610	1.5e-36	158.7
input|c2|2191031-2192984|+|ctg1_2248|	NZ_CP007518|c3|1703027-1705018|+|AI20_RS07955|bifunctional_2',3'-cyclic-nucleotide_2'-phosphodiesterase/3'-nucleotidase|WP_025202276.1	25.3	608	360	22	30	565	25	610	1.5e-36	158.7
input|c2|2191031-2192984|+|ctg1_2248|	NZ_CP017143|c1|206955-208946|-|BHG40_RS01070|bifunctional_2',3'-cyclic-nucleotide_2'-phosphodiesterase/3'-nucleotidase|WP_085941518.1	24.8	606	366	21	30	565	25	610	1.5e-36	158.7
input|c2|2191031-2192984|+|ctg1_2248|	NZ_JPWL01000051|c4|13939-15918|+|JM66_RS16780|bifunctional_2',3'-cyclic-nucleotide_2'-phosphodiesterase/3'-nucleotidase|WP_043140747.1	25.4	657	382	25	30	603	21	652	1.5e-36	158.7
input|c2|2191031-2192984|+|ctg1_2248|	NZ_JZTH01000041|c2|6048-8027|+|VO69_RS18385|bifunctional_2',3'-cyclic-nucleotide_2'-phosphodiesterase/3'-nucleotidase|WP_059113734.1	25.1	606	364	22	30	565	21	606	1.5e-36	158.7
input|c2|2191031-2192984|+|ctg1_2248|	NZ_LZFM01000043|c4|206051-208042|-|A9196_RS16070|bifunctional_2',3'-cyclic-nucleotide_2'-phosphodiesterase/3'-nucleotidase|WP_025202276.1	25.3	608	360	22	30	565	25	610	1.5e-36	158.7
input|c2|2191031-2192984|+|ctg1_2248|	NC_008570|c1|593051-595042|+|AHA_0559|2',3'-cyclic-nucleotide_2'-phosphodiesterase|YP_855092.1	25.8	546	326	18	30	506	25	560	2.0e-36	158.3
input|c2|2191031-2192984|+|ctg1_2248|	NZ_AMQA01000003|c2|237012-239003|+|AH8_RS0106375|bifunctional_2',3'-cyclic-nucleotide_2'-phosphodiesterase/3'-nucleotidase|WP_017408938.1	25.8	546	326	18	30	506	25	560	2.0e-36	158.3
input|c2|2191031-2192984|+|ctg1_2248|	NZ_AMQG02000050|c1|38297-40276|+|AS03_RS20450|bifunctional_2',3'-cyclic-nucleotide_2'-phosphodiesterase/3'-nucleotidase|WP_017411719.1	24.8	606	366	21	30	565	21	606	2.0e-36	158.3
input|c2|2191031-2192984|+|ctg1_2248|	NZ_AOBN01000035|c5|30866-32857|+|F879_RS0116720|bifunctional_2',3'-cyclic-nucleotide_2'-phosphodiesterase/3'-nucleotidase|WP_017780389.1	25.5	546	328	17	30	506	25	560	2.0e-36	158.3
input|c2|2191031-2192984|+|ctg1_2248|	NZ_CDBH01000061|c5|206281-208272|-|BN1143_RS17125|bifunctional_2',3'-cyclic-nucleotide_2'-phosphodiesterase/3'-nucleotidase|WP_017780389.1	25.5	546	328	17	30	506	25	560	2.0e-36	158.3
input|c2|2191031-2192984|+|ctg1_2248|	NZ_CP010947|c1|652771-654762|+|RY45_RS03240|bifunctional_2',3'-cyclic-nucleotide_2'-phosphodiesterase/3'-nucleotidase|WP_024943639.1	25.8	546	326	18	30	506	25	560	2.0e-36	158.3
input|c2|2191031-2192984|+|ctg1_2248|	NZ_CP011100|c6|4398779-4400770|-|VU14_RS19700|bifunctional_2',3'-cyclic-nucleotide_2'-phosphodiesterase/3'-nucleotidase|WP_024943639.1	25.8	546	326	18	30	506	25	560	2.0e-36	158.3
input|c2|2191031-2192984|+|ctg1_2248|	NZ_CP016380|c5|4354711-4356702|-|TK34_RS19485|bifunctional_2',3'-cyclic-nucleotide_2'-phosphodiesterase/3'-nucleotidase|WP_024943639.1	25.8	546	326	18	30	506	25	560	2.0e-36	158.3
input|c2|2191031-2192984|+|ctg1_2248|	NZ_CP018201|c1|557323-559314|+|BOQ57_RS02735|bifunctional_2',3'-cyclic-nucleotide_2'-phosphodiesterase/3'-nucleotidase|WP_024943639.1	25.8	546	326	18	30	506	25	560	2.0e-36	158.3
input|c2|2191031-2192984|+|ctg1_2248|	NZ_JDWB01000033|c4|73938-75929|+|BE47_RS0115200|bifunctional_2',3'-cyclic-nucleotide_2'-phosphodiesterase/3'-nucleotidase|WP_024943639.1	25.8	546	326	18	30	506	25	560	2.0e-36	158.3
input|c2|2191031-2192984|+|ctg1_2248|	NZ_JEML01000002|c2|44552-46543|-|F881_RS0100850|bifunctional_2',3'-cyclic-nucleotide_2'-phosphodiesterase/3'-nucleotidase|WP_024943639.1	25.8	546	326	18	30	506	25	560	2.0e-36	158.3
input|c2|2191031-2192984|+|ctg1_2248|	NZ_JPEH01000001|c4|3668403-3670394|-|HR52_RS16505|bifunctional_2',3'-cyclic-nucleotide_2'-phosphodiesterase/3'-nucleotidase|WP_080722390.1	25.8	546	326	18	30	506	25	560	2.0e-36	158.3
input|c2|2191031-2192984|+|ctg1_2248|	NZ_JTBD02000007|c5|2518676-2520667|-|MC69_RS18435|bifunctional_2',3'-cyclic-nucleotide_2'-phosphodiesterase/3'-nucleotidase|WP_102989540.1	25.8	546	326	18	30	506	25	560	2.0e-36	158.3
input|c2|2191031-2192984|+|ctg1_2248|	NZ_JVFM01000046|c4|33912-35903|+|ADB67_RS10275|bifunctional_2',3'-cyclic-nucleotide_2'-phosphodiesterase/3'-nucleotidase|WP_024943639.1	25.8	546	326	18	30	506	25	560	2.0e-36	158.3
input|c2|2191031-2192984|+|ctg1_2248|	NZ_LNUR01000010|c6|203257-205248|-|ATO50_RS17065|bifunctional_2',3'-cyclic-nucleotide_2'-phosphodiesterase/3'-nucleotidase|WP_024943639.1	25.8	546	326	18	30	506	25	560	2.0e-36	158.3
input|c2|2191031-2192984|+|ctg1_2248|	NZ_MAKI01000008|c1|209302-211293|-|BA189_RS02955|bifunctional_2',3'-cyclic-nucleotide_2'-phosphodiesterase/3'-nucleotidase|WP_080761876.1	25.7	544	329	18	30	506	25	560	2.0e-36	158.3
input|c2|2191031-2192984|+|ctg1_2248|	NZ_AOBQ01000009|c5|235353-237344|+|F883_RS0110540|bifunctional_2',3'-cyclic-nucleotide_2'-phosphodiesterase/3'-nucleotidase|WP_017787442.1	25.3	546	329	17	30	506	25	560	2.6e-36	157.9
input|c2|2191031-2192984|+|ctg1_2248|	NZ_CDDA01000037|c3|5813-7792|+|BN1118_RS18385|bifunctional_2',3'-cyclic-nucleotide_2'-phosphodiesterase/3'-nucleotidase|WP_043557426.1	25.2	608	361	21	30	565	21	606	2.6e-36	157.9
input|c2|2191031-2192984|+|ctg1_2248|	NZ_CDDC01000060|c3|103120-105111|+|BN1144_RS12675|bifunctional_2',3'-cyclic-nucleotide_2'-phosphodiesterase/3'-nucleotidase|WP_080769101.1	26.2	504	306	16	30	475	25	520	2.6e-36	157.9
input|c2|2191031-2192984|+|ctg1_2248|	NZ_CP022550|c3|4187358-4189349|-|CHQ57_RS19530|bifunctional_2',3'-cyclic-nucleotide_2'-phosphodiesterase/3'-nucleotidase|WP_099994415.1	24.9	606	365	21	30	565	25	610	2.6e-36	157.9
input|c2|2191031-2192984|+|ctg1_2248|	NZ_CP027804|c4|4300431-4302422|-|C7K70_RS20155|bifunctional_2',3'-cyclic-nucleotide_2'-phosphodiesterase/3'-nucleotidase|WP_106553445.1	26.2	504	306	16	30	475	25	520	2.6e-36	157.9
input|c2|2191031-2192984|+|ctg1_2248|	NZ_CP027856|c1|383963-385954|-|C7N77_RS01920|bifunctional_2',3'-cyclic-nucleotide_2'-phosphodiesterase/3'-nucleotidase|WP_106885092.1	25.7	661	375	28	30	603	25	656	2.6e-36	157.9
input|c2|2191031-2192984|+|ctg1_2248|	NZ_FTNG01000004|c1|211995-213986|-|BW963_RS12530|bifunctional_2',3'-cyclic-nucleotide_2'-phosphodiesterase/3'-nucleotidase|WP_076361575.1	26.2	504	306	16	30	475	25	520	2.6e-36	157.9
input|c2|2191031-2192984|+|ctg1_2248|	NZ_JDWC01000075|c4|11747-13738|+|BE48_RS0115200|bifunctional_2',3'-cyclic-nucleotide_2'-phosphodiesterase/3'-nucleotidase|WP_080706366.1	25.8	546	326	18	30	506	25	560	2.6e-36	157.9
input|c2|2191031-2192984|+|ctg1_2248|	NZ_JFJO01000086|c4|7453-9444|+|AT59_RS17490|bifunctional_2',3'-cyclic-nucleotide_2'-phosphodiesterase/3'-nucleotidase|WP_080697958.1	25.8	546	326	18	30	506	25	560	2.6e-36	157.9
input|c2|2191031-2192984|+|ctg1_2248|	NZ_MTPO01000032|c2|99-2090|-|BWQ95_RS14930|bifunctional_2',3'-cyclic-nucleotide_2'-phosphodiesterase/3'-nucleotidase|WP_077096653.1	26.2	504	306	16	30	475	25	520	2.6e-36	157.9
input|c2|2191031-2192984|+|ctg1_2248|	NZ_CP023818|c1|481484-483475|-|CK910_RS02230|bifunctional_2',3'-cyclic-nucleotide_2'-phosphodiesterase/3'-nucleotidase|WP_098980857.1	25.2	608	361	21	30	565	25	610	3.4e-36	157.5
input|c2|2191031-2192984|+|ctg1_2248|	NZ_JSWA01000009|c7|40678-42669|+|OI71_RS01680|bifunctional_2',3'-cyclic-nucleotide_2'-phosphodiesterase/3'-nucleotidase|WP_080756149.1	25.8	546	326	18	30	506	25	560	3.4e-36	157.5
input|c2|2191031-2192984|+|ctg1_2248|	NC_005126|c18|4605757-4607712|-|PLU_RS19470|bifunctional_2',3'-cyclic-nucleotide_2'-phosphodiesterase/3'-nucleotidase|WP_011148061.1	25.4	594	360	19	37	567	24	597	4.5e-36	157.1
input|c2|2191031-2192984|+|ctg1_2248|	NZ_CDCA01000020|c2|220306-222282|-|BN1137_RS05825|bifunctional_2',3'-cyclic-nucleotide_2'-phosphodiesterase/3'-nucleotidase|WP_050717682.1	25.8	623	356	25	30	572	21	617	4.5e-36	157.1
input|c2|2191031-2192984|+|ctg1_2248|	NZ_JRWS01000075|c4|18484-20475|+|NM74_RS18590|bifunctional_2',3'-cyclic-nucleotide_2'-phosphodiesterase/3'-nucleotidase|WP_080755831.1	25.8	546	326	18	30	506	25	560	4.5e-36	157.1
input|c2|2191031-2192984|+|ctg1_2248|	NZ_LJPB01000247|c17|11650-13605|+|AA106_RS18470|bifunctional_2',3'-cyclic-nucleotide_2'-phosphodiesterase/3'-nucleotidase|WP_058589527.1	25.4	594	360	19	37	567	24	597	4.5e-36	157.1
input|c2|2191031-2192984|+|ctg1_2248|	NZ_AOBP01000043|c6|27358-29349|-|F882_RS0118870|bifunctional_2',3'-cyclic-nucleotide_2'-phosphodiesterase/3'-nucleotidase|WP_017785810.1	25.6	546	327	18	30	506	25	560	5.9e-36	156.8
input|c2|2191031-2192984|+|ctg1_2248|	NZ_CP026217|c1|186555-188546|+|C2U40_RS00885|bifunctional_2',3'-cyclic-nucleotide_2'-phosphodiesterase/3'-nucleotidase|WP_103827348.1	25.6	546	327	18	30	506	25	560	5.9e-36	156.8
input|c2|2191031-2192984|+|ctg1_2248|	NZ_JRGL01000124|c1|17730-19709|+|LG30_RS0116390|bifunctional_2',3'-cyclic-nucleotide_2'-phosphodiesterase/3'-nucleotidase|WP_033131772.1	25.0	663	377	26	30	603	21	652	5.9e-36	156.8
input|c2|2191031-2192984|+|ctg1_2248|	NZ_MTAU01000019|c3|70557-72140|+|BVG01_RS23010|bifunctional_metallophosphatase/5'-nucleotidase|WP_078986002.1	25.1	487	333	13	37	506	7	478	5.9e-36	156.8
input|c2|2191031-2192984|+|ctg1_2248|	NZ_JEMK01000024|c5|33983-35974|+|F878_RS0111805|bifunctional_2',3'-cyclic-nucleotide_2'-phosphodiesterase/3'-nucleotidase|WP_024942319.1	25.3	608	360	22	30	565	25	610	1.0e-35	156.0
input|c2|2191031-2192984|+|ctg1_2248|	NZ_ARYZ02000134|c5|11-1990|-|K931_RS21015|bifunctional_2',3'-cyclic-nucleotide_2'-phosphodiesterase/3'-nucleotidase|WP_021141227.1	25.1	606	364	22	30	565	21	606	1.3e-35	155.6
input|c2|2191031-2192984|+|ctg1_2248|	NZ_CDDE01000009|c1|14424-16403|-|BN1138_RS06070|bifunctional_2',3'-cyclic-nucleotide_2'-phosphodiesterase/3'-nucleotidase|WP_042070387.1	26.5	664	364	29	31	603	22	652	1.3e-35	155.6
input|c2|2191031-2192984|+|ctg1_2248|	NZ_CP022426|c1|499874-501865|+|Asalp_RS02465|bifunctional_2',3'-cyclic-nucleotide_2'-phosphodiesterase/3'-nucleotidase|WP_099368891.1	25.1	606	364	22	30	565	25	610	1.3e-35	155.6
input|c2|2191031-2192984|+|ctg1_2248|	NZ_JGVH01000018|c9|81829-83784|-|MEG1_RS05935|bifunctional_2',3'-cyclic-nucleotide_2'-phosphodiesterase/3'-nucleotidase|WP_036837908.1	25.3	592	363	19	37	567	24	597	1.3e-35	155.6
input|c2|2191031-2192984|+|ctg1_2248|	NZ_JZTG01000009|c5|20581-22560|+|VO68_RS11585|bifunctional_2',3'-cyclic-nucleotide_2'-phosphodiesterase/3'-nucleotidase|WP_058394883.1	25.0	608	362	22	30	565	21	606	1.3e-35	155.6
input|c2|2191031-2192984|+|ctg1_2248|	NZ_CDBL01000052|c3|239016-240995|+|BN1128_RS11750|bifunctional_2',3'-cyclic-nucleotide_2'-phosphodiesterase/3'-nucleotidase|WP_042868913.1	25.0	608	362	21	30	565	21	606	1.7e-35	155.2
input|c2|2191031-2192984|+|ctg1_2248|	NZ_JXSK01000002|c9|504962-506917|-|TI10_RS07140|bifunctional_2',3'-cyclic-nucleotide_2'-phosphodiesterase/3'-nucleotidase|WP_049582621.1	25.2	592	364	19	37	567	24	597	1.7e-35	155.2
input|c2|2191031-2192984|+|ctg1_2248|	NZ_AYSJ01000002|c1|195164-197119|+|PTE_RS00945|bifunctional_2',3'-cyclic-nucleotide_2'-phosphodiesterase/3'-nucleotidase|WP_036842335.1	26.3	487	307	13	37	475	24	506	2.2e-35	154.8
input|c2|2191031-2192984|+|ctg1_2248|	NZ_CDBI01000091|c4|44763-46742|+|BN1129_RS19075|bifunctional_2',3'-cyclic-nucleotide_2'-phosphodiesterase/3'-nucleotidase|WP_042038677.1	25.0	608	362	21	30	565	21	606	3.8e-35	154.1
input|c2|2191031-2192984|+|ctg1_2248|	NZ_JMGO02000005|c4|42114-44093|-|LCR_RS09965|bifunctional_2',3'-cyclic-nucleotide_2'-phosphodiesterase/3'-nucleotidase|WP_061476414.1	27.0	511	291	18	31	475	22	516	3.8e-35	154.1
input|c2|2191031-2192984|+|ctg1_2248|	NZ_CDCG01000026|c3|42060-44039|-|BN1123_RS09135|bifunctional_2',3'-cyclic-nucleotide_2'-phosphodiesterase/3'-nucleotidase|WP_042026601.1	26.4	511	294	18	31	475	22	516	8.5e-35	152.9
input|c2|2191031-2192984|+|ctg1_2248|	NZ_CP006579|c1|470046-472037|+|AH4AK4_RS02175|bifunctional_2',3'-cyclic-nucleotide_2'-phosphodiesterase/3'-nucleotidase|WP_025325568.1	25.3	612	355	24	30	565	25	610	8.5e-35	152.9
input|c2|2191031-2192984|+|ctg1_2248|	NZ_CTDX01000009|c1|63976-67677|+|BN1242_RS02220|bifunctional_2',3'-cyclic-nucleotide_2'-phosphodiesterase/3'-nucleotidase|WP_077216080.1	25.2	632	368	26	14	570	15	616	1.1e-34	152.5
input|c2|2191031-2192984|+|ctg1_2248|	NZ_CDBK01000044|c1|194148-196139|+|BN1120_RS07615|bifunctional_2',3'-cyclic-nucleotide_2'-phosphodiesterase/3'-nucleotidase|WP_080767938.1	26.2	508	301	18	30	475	25	520	2.5e-34	151.4
input|c2|2191031-2192984|+|ctg1_2248|	NZ_CDDI01000010|c2|208846-210825|+|BN1122_RS03940|bifunctional_2',3'-cyclic-nucleotide_2'-phosphodiesterase/3'-nucleotidase|WP_042651997.1	25.6	504	309	16	30	475	21	516	2.5e-34	151.4
input|c2|2191031-2192984|+|ctg1_2248|	NZ_JNCB01000011|c9|143000-144907|-|FC01_RS0118770|5'-nucleotidase|WP_031463043.1	26.5	491	300	14	38	515	48	490	2.5e-34	151.4
input|c2|2191031-2192984|+|ctg1_2248|	NZ_JWJP01000015|c1|81070-83061|-|RP22_RS08260|bifunctional_2',3'-cyclic-nucleotide_2'-phosphodiesterase/3'-nucleotidase|WP_080769960.1	26.2	508	301	18	30	475	25	520	2.5e-34	151.4
input|c2|2191031-2192984|+|ctg1_2248|	NZ_CP026228|c2|1062525-1064516|-|C2U37_RS05155|bifunctional_2',3'-cyclic-nucleotide_2'-phosphodiesterase/3'-nucleotidase|WP_104451950.1	26.2	508	301	18	30	475	25	520	3.2e-34	151.0
input|c2|2191031-2192984|+|ctg1_2248|	NC_023037|c3|1207121-1209022|-|X809_RS05325|5'-nucleotidase|WP_023987370.1	25.6	507	317	16	19	515	32	488	4.2e-34	150.6
input|c2|2191031-2192984|+|ctg1_2248|	NZ_CACP01000015|c3|82255-84246|+|ACV_RS02860|bifunctional_2',3'-cyclic-nucleotide_2'-phosphodiesterase/3'-nucleotidase|WP_029313615.1	26.2	508	301	18	30	475	25	520	4.2e-34	150.6
input|c2|2191031-2192984|+|ctg1_2248|	NZ_CP011512|c4|1304609-1306510|-|ABE82_RS05650|5'-nucleotidase|WP_053324815.1	25.6	507	317	16	19	515	32	488	4.2e-34	150.6
input|c2|2191031-2192984|+|ctg1_2248|	NZ_LYMY01000192|c20|28293-30194|-|A7309_RS25350|LysM_peptidoglycan-binding_domain-containing_protein|WP_053324815.1	25.6	507	317	16	19	515	32	488	4.2e-34	150.6
input|c2|2191031-2192984|+|ctg1_2248|	NZ_LYND01000044|c4|168467-170368|-|A7312_RS03845|LysM_peptidoglycan-binding_domain-containing_protein|WP_053324815.1	25.6	507	317	16	19	515	32	488	4.2e-34	150.6
input|c2|2191031-2192984|+|ctg1_2248|	NZ_MRTM01000004|c18|167584-169485|-|BK134_RS08470|LysM_peptidoglycan-binding_domain-containing_protein|WP_053324815.1	25.6	507	317	16	19	515	32	488	4.2e-34	150.6
input|c2|2191031-2192984|+|ctg1_2248|	NZ_AIPP01000136|c16|208805-210712|+|QWG_RS0116765|LysM_peptidoglycan-binding_domain-containing_protein|WP_016821325.1	26.1	491	302	14	38	515	48	490	5.5e-34	150.2
input|c2|2191031-2192984|+|ctg1_2248|	NZ_CDBN01000075|c2|1410-3389|-|BN1132_RS14535|bifunctional_2',3'-cyclic-nucleotide_2'-phosphodiesterase/3'-nucleotidase|WP_042078445.1	25.5	550	323	20	30	506	21	556	5.5e-34	150.2
input|c2|2191031-2192984|+|ctg1_2248|	NZ_CP006872|c4|1296321-1298228|-|PPSQR21_RS05520|LysM_peptidoglycan-binding_domain-containing_protein|WP_025364223.1	26.1	491	302	14	38	515	48	490	5.5e-34	150.2
input|c2|2191031-2192984|+|ctg1_2248|	NZ_CP026222|c1|362346-364337|+|C2U39_RS01880|bifunctional_2',3'-cyclic-nucleotide_2'-phosphodiesterase/3'-nucleotidase|WP_082180917.1	26.0	508	302	18	30	475	25	520	5.5e-34	150.2
input|c2|2191031-2192984|+|ctg1_2248|	NZ_CP026406|c2|2687246-2689237|+|C3F36_RS12685|bifunctional_2',3'-cyclic-nucleotide_2'-phosphodiesterase/3'-nucleotidase|WP_082180917.1	26.0	508	302	18	30	475	25	520	5.5e-34	150.2
input|c2|2191031-2192984|+|ctg1_2248|	NZ_JQOC01000004|c19|109976-111931|+|KS18_RS07920|bifunctional_2',3'-cyclic-nucleotide_2'-phosphodiesterase/3'-nucleotidase|WP_036808724.1	25.0	592	365	19	37	567	24	597	5.5e-34	150.2
input|c2|2191031-2192984|+|ctg1_2248|	NZ_JTBH02000001|c1|1348792-1350783|+|MC64_RS06570|bifunctional_2',3'-cyclic-nucleotide_2'-phosphodiesterase/3'-nucleotidase|WP_082180917.1	26.0	508	302	18	30	475	25	520	5.5e-34	150.2
input|c2|2191031-2192984|+|ctg1_2248|	NZ_KQ087567|c2|198624-200615|+|SH16_RS15950|bifunctional_2',3'-cyclic-nucleotide_2'-phosphodiesterase/3'-nucleotidase|WP_082180917.1	26.0	508	302	18	30	475	25	520	5.5e-34	150.2
input|c2|2191031-2192984|+|ctg1_2248|	NZ_CP026122|c2|2499144-2501135|-|C2U30_RS11620|bifunctional_2',3'-cyclic-nucleotide_2'-phosphodiesterase/3'-nucleotidase|WP_080990026.1	26.0	508	302	18	30	475	25	520	7.2e-34	149.8
input|c2|2191031-2192984|+|ctg1_2248|	NZ_CP026226|c2|2718263-2720254|+|C2U47_RS12755|bifunctional_2',3'-cyclic-nucleotide_2'-phosphodiesterase/3'-nucleotidase|WP_080988751.1	26.0	508	302	18	30	475	25	520	7.2e-34	149.8
input|c2|2191031-2192984|+|ctg1_2248|	NZ_JEMQ01000013|c1|17650-19641|-|AW15_RS07660|bifunctional_2',3'-cyclic-nucleotide_2'-phosphodiesterase/3'-nucleotidase|WP_080990026.1	26.0	508	302	18	30	475	25	520	7.2e-34	149.8
input|c2|2191031-2192984|+|ctg1_2248|	NZ_LFXO01000140|c1|17639-19630|-|ACH48_RS19025|bifunctional_2',3'-cyclic-nucleotide_2'-phosphodiesterase/3'-nucleotidase|WP_080988751.1	26.0	508	302	18	30	475	25	520	7.2e-34	149.8
input|c2|2191031-2192984|+|ctg1_2248|	NZ_LIIX01000004|c3|1703702-1705693|-|AL345_RS18945|bifunctional_2',3'-cyclic-nucleotide_2'-phosphodiesterase/3'-nucleotidase|WP_080988751.1	26.0	508	302	18	30	475	25	520	7.2e-34	149.8
input|c2|2191031-2192984|+|ctg1_2248|	NZ_MDSC01000045|c3|82772-84763|+|BFG06_RS18785|bifunctional_2',3'-cyclic-nucleotide_2'-phosphodiesterase/3'-nucleotidase|WP_080990026.1	26.0	508	302	18	30	475	25	520	7.2e-34	149.8
input|c2|2191031-2192984|+|ctg1_2248|	NZ_CP011420|c4|1391877-1393778|-|VK72_RS06000|LysM_peptidoglycan-binding_domain-containing_protein|WP_075153868.1	25.9	517	303	18	19	515	32	488	9.4e-34	149.4
input|c2|2191031-2192984|+|ctg1_2248|	NZ_LMDE01000010|c2|74988-76805|-|ASC64_RS09595|bifunctional_metallophosphatase/5'-nucleotidase|WP_056907325.1	25.1	585	333	24	39	559	42	585	9.4e-34	149.4
input|c2|2191031-2192984|+|ctg1_2248|	NZ_MDSD01000012|c2|1090680-1092671|-|BFW25_RS09855|bifunctional_2',3'-cyclic-nucleotide_2'-phosphodiesterase/3'-nucleotidase|WP_081331960.1	26.0	508	302	18	30	475	25	520	9.4e-34	149.4
input|c2|2191031-2192984|+|ctg1_2248|	NZ_LOIC01000010|c1|8558-10513|+|Phpb_RS01865|bifunctional_2',3'-cyclic-nucleotide_2'-phosphodiesterase/3'-nucleotidase|WP_065388924.1	24.6	594	365	19	37	567	24	597	1.6e-33	148.7
input|c2|2191031-2192984|+|ctg1_2248|	NZ_CP017967|c4|1293544-1295436|-|PPYC1_RS05655|LysM_peptidoglycan-binding_domain-containing_protein|WP_071639819.1	26.1	525	310	18	14	515	16	485	2.1e-33	148.3
input|c2|2191031-2192984|+|ctg1_2248|	NZ_FNBG01000013|c8|84684-86285|-|BLS49_RS12595|bifunctional_metallophosphatase/5'-nucleotidase|WP_091230793.1	23.3	558	376	17	35	571	6	532	2.1e-33	148.3
input|c2|2191031-2192984|+|ctg1_2248|	NZ_JRBG01000013|c1|67375-69366|+|KY58_RS08280|bifunctional_2',3'-cyclic-nucleotide_2'-phosphodiesterase/3'-nucleotidase|WP_081934611.1	25.4	661	377	29	30	603	25	656	2.1e-33	148.3
input|c2|2191031-2192984|+|ctg1_2248|	NZ_CDBZ01000119|c3|57836-59827|+|BN1127_RS10530|bifunctional_2',3'-cyclic-nucleotide_2'-phosphodiesterase/3'-nucleotidase|WP_082030055.1	25.4	661	377	29	30	603	25	656	2.7e-33	147.9
input|c2|2191031-2192984|+|ctg1_2248|	NZ_CP007567|c4|3751992-3753983|-|B224_RS17030|bifunctional_2',3'-cyclic-nucleotide_2'-phosphodiesterase/3'-nucleotidase|WP_081805791.1	25.4	661	377	29	30	603	25	656	2.7e-33	147.9
input|c2|2191031-2192984|+|ctg1_2248|	NZ_CDBJ01000100|c5|191207-193198|-|BN1130_RS20660|bifunctional_2',3'-cyclic-nucleotide_2'-phosphodiesterase/3'-nucleotidase|WP_052448278.1	24.8	634	370	25	30	580	25	634	4.6e-33	147.1
input|c2|2191031-2192984|+|ctg1_2248|	NZ_CP026055|c3|2461446-2463437|-|MC60_RS10975|bifunctional_2',3'-cyclic-nucleotide_2'-phosphodiesterase/3'-nucleotidase|WP_103255092.1	25.8	508	303	18	30	475	25	520	4.6e-33	147.1
input|c2|2191031-2192984|+|ctg1_2248|	NZ_GL905390|c5|1215267-1217174|-|PPT_RS0105455|LysM_peptidoglycan-binding_domain-containing_protein|WP_019686363.1	25.6	492	303	15	38	515	48	490	4.6e-33	147.1
input|c2|2191031-2192984|+|ctg1_2248|	NZ_JH601066|c11|134538-136436|-|WG8_RS20830|bifunctional_2',3'-cyclic-nucleotide_2'-phosphodiesterase/3'-nucleotidase|WP_007432225.1	25.4	497	298	18	37	475	17	498	1.0e-32	146.0
input|c2|2191031-2192984|+|ctg1_2248|	NZ_LN881722|c2|218924-223030|-|BN2684_RS23830|bifunctional_2',3'-cyclic-nucleotide_2'-phosphodiesterase/3'-nucleotidase|WP_082651776.1	24.7	624	354	27	34	570	41	635	1.4e-32	145.6
input|c2|2191031-2192984|+|ctg1_2248|	NZ_LKKI01000006|c1|14468-16441|-|AO724_RS05430|bifunctional_2',3'-cyclic-nucleotide_2'-phosphodiesterase/3'-nucleotidase|WP_058052268.1	24.8	638	364	25	37	588	26	633	1.8e-32	145.2
input|c2|2191031-2192984|+|ctg1_2248|	NZ_AGFX01000001|c17|21038-22963|+|KQI_RS0100045|bifunctional_2',3'-cyclic-nucleotide_2'-phosphodiesterase/3'-nucleotidase|WP_010344589.1	23.6	594	366	21	37	567	17	585	3.0e-32	144.4
input|c2|2191031-2192984|+|ctg1_2248|	NZ_LCWP01000008|c4|142907-144901|+|AA094_RS09330|bifunctional_2',3'-cyclic-nucleotide_2'-phosphodiesterase/3'-nucleotidase|WP_052941349.1	25.0	567	343	15	13	506	11	568	3.0e-32	144.4
input|c2|2191031-2192984|+|ctg1_2248|	NZ_CDCB01000123|c2|14089-16062|+|BN1140_RS20235|bifunctional_2',3'-cyclic-nucleotide_2'-phosphodiesterase/3'-nucleotidase|WP_042063593.1	24.9	634	368	25	37	588	26	633	3.9e-32	144.1
input|c2|2191031-2192984|+|ctg1_2248|	NZ_MCBP01000009|c18|112618-114516|+|BAZ21_RS16920|bifunctional_2',3'-cyclic-nucleotide_2'-phosphodiesterase/3'-nucleotidase|WP_068503175.1	23.4	602	361	22	35	567	15	585	3.9e-32	144.1
input|c2|2191031-2192984|+|ctg1_2248|	NZ_CDBR01000025|c1|41769-43742|-|BN1115_RS05480|bifunctional_2',3'-cyclic-nucleotide_2'-phosphodiesterase/3'-nucleotidase|WP_042656380.1	24.8	634	369	25	37	588	26	633	6.7e-32	143.3
input|c2|2191031-2192984|+|ctg1_2248|	NZ_MQSY01000045|c1|14440-16413|-|BSP75_RS10955|bifunctional_2',3'-cyclic-nucleotide_2'-phosphodiesterase/3'-nucleotidase|WP_075113181.1	25.1	634	367	25	37	588	26	633	8.8e-32	142.9
input|c2|2191031-2192984|+|ctg1_2248|	NZ_LPXO01000014|c4|20318-22297|-|AVJ23_RS17935|bifunctional_2',3'-cyclic-nucleotide_2'-phosphodiesterase/3'-nucleotidase|WP_058863600.1	23.3	618	376	21	20	565	21	612	1.1e-31	142.5
input|c2|2191031-2192984|+|ctg1_2248|	NZ_CDBW01000012|c3|69109-71082|+|BN1135_RS05595|bifunctional_2',3'-cyclic-nucleotide_2'-phosphodiesterase/3'-nucleotidase|WP_042019489.1	25.2	543	319	18	37	506	26	554	1.5e-31	142.1
input|c2|2191031-2192984|+|ctg1_2248|	NZ_BCUW01000001|c1|8719-10644|+|BCO01S_RS00045|UDP-sugar_hydrolase|WP_066410640.1	24.0	484	303	15	39	511	177	606	2.6e-31	141.4
input|c2|2191031-2192984|+|ctg1_2248|	NZ_CP018866|c2|1334042-1335967|-|BC6307_RS06390|UDP-sugar_hydrolase|WP_066410640.1	24.0	484	303	15	39	511	177	606	2.6e-31	141.4
input|c2|2191031-2192984|+|ctg1_2248|	NZ_FOLV01000014|c2|53498-55081|-|BM211_RS14560|bifunctional_metallophosphatase/5'-nucleotidase|WP_090998190.1	24.0	466	322	13	37	484	7	458	3.3e-31	141.0
input|c2|2191031-2192984|+|ctg1_2248|	NZ_JXYA01000045|c9|63390-65555|-|TW77_RS18200|bifunctional_2',3'-cyclic-nucleotide_2'-phosphodiesterase/3'-nucleotidase|WP_046006405.1	22.8	562	345	18	37	525	87	632	5.7e-31	140.2
input|c2|2191031-2192984|+|ctg1_2248|	NZ_JQNK01000002|c2|277284-279188|-|K369_RS01785|bifunctional_2',3'-cyclic-nucleotide_2'-phosphodiesterase/3'-nucleotidase|WP_036286821.1	24.7	502	330	15	17	475	8	504	7.4e-31	139.8
input|c2|2191031-2192984|+|ctg1_2248|	NZ_FOQN01000003|c5|403702-405645|+|BM007_RS14035|bifunctional_2',3'-cyclic-nucleotide_2'-phosphodiesterase/3'-nucleotidase|WP_090419354.1	24.8	608	366	22	30	570	15	598	9.7e-31	139.4
input|c2|2191031-2192984|+|ctg1_2248|	NZ_AZUB01000003|c5|472681-474624|+|P349_RS12645|bifunctional_2',3'-cyclic-nucleotide_2'-phosphodiesterase/3'-nucleotidase|WP_032651401.1	24.7	608	367	22	30	570	15	598	1.3e-30	139.0
input|c2|2191031-2192984|+|ctg1_2248|	NZ_CP023817|c4|3074618-3076603|-|CK911_RS13630|bifunctional_2',3'-cyclic-nucleotide_2'-phosphodiesterase/3'-nucleotidase|WP_098970578.1	24.9	547	316	18	37	506	30	558	1.7e-30	138.7
input|c2|2191031-2192984|+|ctg1_2248|	NZ_KN050811|c1|228574-230157|-|BR72_RS21815|bifunctional_metallophosphatase/5'-nucleotidase|WP_035436959.1	24.2	466	321	13	37	484	7	458	1.7e-30	138.7
input|c2|2191031-2192984|+|ctg1_2248|	NZ_FCNO01000008|c5|401635-403578|+|BN3761_RS17795|bifunctional_2',3'-cyclic-nucleotide_2'-phosphodiesterase/3'-nucleotidase|WP_061716077.1	24.7	608	367	22	30	570	15	598	2.2e-30	138.3
input|c2|2191031-2192984|+|ctg1_2248|	NZ_CP027665|c2|2600958-2602913|-|C6Y53_RS12845|bifunctional_2',3'-cyclic-nucleotide_2'-phosphodiesterase/3'-nucleotidase|WP_106472799.1	23.5	626	381	24	18	571	11	610	3.7e-30	137.5
input|c2|2191031-2192984|+|ctg1_2248|	NZ_JACW01000008|c2|63487-65430|+|Z168_RS0106605|bifunctional_2',3'-cyclic-nucleotide_2'-phosphodiesterase/3'-nucleotidase|WP_024907299.1	24.7	608	367	22	30	570	15	598	4.8e-30	137.1
input|c2|2191031-2192984|+|ctg1_2248|	NZ_LEDR01000019|c2|166749-168692|+|ABR32_RS06855|bifunctional_2',3'-cyclic-nucleotide_2'-phosphodiesterase/3'-nucleotidase|WP_047360693.1	25.3	608	363	22	30	570	15	598	4.8e-30	137.1
input|c2|2191031-2192984|+|ctg1_2248|	NZ_LFLH01000007|c6|60629-62572|-|AKL24_RS04115|bifunctional_2',3'-cyclic-nucleotide_2'-phosphodiesterase/3'-nucleotidase|WP_050859667.1	25.2	608	364	22	30	570	15	598	8.2e-30	136.3
input|c2|2191031-2192984|+|ctg1_2248|	NC_018079|c1|500095-502038|-|A3UG_RS02425|bifunctional_2',3'-cyclic-nucleotide_2'-phosphodiesterase/3'-nucleotidase|WP_014830417.1	25.2	608	364	22	30	570	15	598	1.4e-29	135.6
input|c2|2191031-2192984|+|ctg1_2248|	NZ_JSWY01000006|c7|23276-25219|-|OA44_RS02810|bifunctional_2',3'-cyclic-nucleotide_2'-phosphodiesterase/3'-nucleotidase|WP_046887592.1	24.6	609	366	22	30	570	15	598	1.8e-29	135.2
input|c2|2191031-2192984|+|ctg1_2248|	NZ_LVTZ01000098|c5|71025-72968|-|A3N40_RS22595|bifunctional_2',3'-cyclic-nucleotide_2'-phosphodiesterase/3'-nucleotidase|WP_063412888.1	25.2	608	364	22	30	570	15	598	1.8e-29	135.2
input|c2|2191031-2192984|+|ctg1_2248|	NZ_KI421509|c2|28077-30035|-|NANH_RS0101645|bifunctional_2',3'-cyclic-nucleotide_2'-phosphodiesterase/3'-nucleotidase|WP_027260471.1	23.0	613	371	22	32	571	27	611	3.1e-29	134.4
input|c2|2191031-2192984|+|ctg1_2248|	NZ_JRJC01000028|c3|88662-90605|-|LA04_RS13935|bifunctional_2',3'-cyclic-nucleotide_2'-phosphodiesterase/3'-nucleotidase|WP_047652069.1	25.3	620	348	26	30	570	15	598	4.1e-29	134.0
input|c2|2191031-2192984|+|ctg1_2248|	NZ_LVUS01000025|c5|14175-16118|-|A3N57_RS13100|bifunctional_2',3'-cyclic-nucleotide_2'-phosphodiesterase/3'-nucleotidase|WP_063426504.1	25.2	608	364	22	30	570	15	598	5.3e-29	133.7
input|c2|2191031-2192984|+|ctg1_2248|	NZ_MUNV01000012|c3|178076-180058|+|B0E46_RS11735|bifunctional_2',3'-cyclic-nucleotide_2'-phosphodiesterase/3'-nucleotidase|WP_077555966.1	25.3	558	347	16	14	506	11	563	5.3e-29	133.7
input|c2|2191031-2192984|+|ctg1_2248|	NZ_AHKH01000064|c8|18667-20535|+|PDENDC454_RS19315|multifunctional_2',3'-cyclic-nucleotide_2'-phosphodiesterase/5'-nucleotidase/3'-nucleotidase|WP_006678393.1	30.6	258	156	7	38	291	151	389	1.5e-28	132.1
input|c2|2191031-2192984|+|ctg1_2248|	NC_018142|c3|2523348-2525027|-|HMPREF9154_RS11295|bifunctional_metallophosphatase/5'-nucleotidase|WP_014847316.1	25.3	513	326	19	39	507	4	503	5.9e-28	130.2
input|c2|2191031-2192984|+|ctg1_2248|	NZ_CP015039|c3|1140107-1142080|-|RGUI_RS05610|bifunctional_2',3'-cyclic-nucleotide_2'-phosphodiesterase/3'-nucleotidase|WP_081532146.1	24.4	611	367	23	27	567	27	612	7.7e-28	129.8
input|c2|2191031-2192984|+|ctg1_2248|	NZ_AP017630|c1|2273226-2274995|-|CPY96_RS10180|2',3'-cyclic-nucleotide_2'-phosphodiesterase|CPY96_RS10180	29.6	402	249	14	36	430	5	379	6.5e-27	126.7
input|c2|2191031-2192984|+|ctg1_2248|	NZ_KI912533|c1|10273-12318|-|K407_RS0102420|bifunctional_2',3'-cyclic-nucleotide_2'-phosphodiesterase/3'-nucleotidase|WP_028759576.1	24.6	570	337	21	36	535	29	575	1.1e-26	125.9
input|c2|2191031-2192984|+|ctg1_2248|	NZ_CDBW01000017|c4|228936-230960|+|BN1135_RS09680|bifunctional_2',3'-cyclic-nucleotide_2'-phosphodiesterase/3'-nucleotidase|WP_042020631.1	24.1	569	330	20	36	519	29	580	4.2e-26	124.0
input|c2|2191031-2192984|+|ctg1_2248|	NZ_CP023817|c1|480735-482759|+|CK911_RS02180|bifunctional_2',3'-cyclic-nucleotide_2'-phosphodiesterase/3'-nucleotidase|WP_098968824.1	24.2	516	302	17	36	475	29	531	5.5e-26	123.6
input|c2|2191031-2192984|+|ctg1_2248|	NZ_LJKA01000080|c7|31350-31554|-|B4082_RS27035|5'-nucleotidase|WP_080468764.1	91.0	67	6	0	582	648	1	67	1.6e-25	122.1
input|c2|2191031-2192984|+|ctg1_2248|	NZ_MUNQ01000005|c2|313360-315348|+|B0E51_RS01380|bifunctional_2',3'-cyclic-nucleotide_2'-phosphodiesterase/3'-nucleotidase|WP_077443025.1	25.1	545	335	17	17	491	15	556	1.6e-25	122.1
input|c2|2191031-2192984|+|ctg1_2248|	NZ_AULR01000005|c1|172488-174458|+|H576_RS14900|bifunctional_metallophosphatase/5'-nucleotidase|WP_051172418.1	26.7	453	280	18	18	434	17	453	1.8e-24	118.6
input|c2|2191031-2192984|+|ctg1_2248|	NZ_FNYV01000017|c18|37988-41812|-|BMY89_RS28040|multifunctional_2',3'-cyclic-nucleotide_2'-phosphodiesterase/5'-nucleotidase/3'-nucleotidase|BMY89_RS28040	30.6	284	170	11	32	295	755	1031	2.8e-22	111.3
input|c2|2191031-2192984|+|ctg1_2248|	NZ_CP007332|c2|3216690-3218246|+|AV48_RS15720|bifunctional_metallophosphatase/5'-nucleotidase|WP_000865241.1	22.7	415	288	11	38	437	22	418	3.7e-22	110.9
input|c2|2191031-2192984|+|ctg1_2248|	NZ_FMIA01000002|c6|2375452-2379330|-|GA0070617_RS10895|multifunctional_2',3'-cyclic-nucleotide_2'-phosphodiesterase/5'-nucleotidase/3'-nucleotidase|GA0070617_RS10895	30.1	306	180	12	37	322	778	1069	4.8e-22	110.5
input|c2|2191031-2192984|+|ctg1_2248|	NZ_MSTI01000035|c4|32580-34142|+|BOO71_RS05030|multifunctional_2',3'-cyclic-nucleotide_2'-phosphodiesterase/5'-nucleotidase/3'-nucleotidase|WP_075830870.1	25.6	485	296	15	17	481	7	446	1.4e-21	109.0
input|c2|2191031-2192984|+|ctg1_2248|	NZ_JNIF01000003|c1|3116754-3117656|-|M017_RS0114545|hypothetical_protein|WP_035957815.1	33.2	196	107	6	13	188	27	218	3.5e-20	104.4
input|c2|2191031-2192984|+|ctg1_2248|	NZ_CP010028|c1|792211-793773|-|QR90_RS03800|5'-nucleotidase|WP_039682365.1	25.2	489	301	15	13	481	3	446	1.7e-19	102.1
input|c2|2191031-2192984|+|ctg1_2248|	NZ_CP022098|c45|11545117-11546841|+|CYFUS_RS46720|bifunctional_metallophosphatase/5'-nucleotidase|WP_095991125.1	23.8	445	275	16	33	430	42	469	2.2e-19	101.7
input|c2|2191031-2192984|+|ctg1_2248|	NZ_MPIN01000001|c20|888980-890704|-|BON30_RS03740|bifunctional_metallophosphatase/5'-nucleotidase|WP_071896404.1	24.2	443	276	16	33	430	42	469	6.5e-19	100.1
input|c2|2191031-2192984|+|ctg1_2248|	NZ_LQXM01000028|c4|355175-360604|-|IQI_RS13160|hypothetical_protein|WP_064093102.1	21.9	562	341	24	29	561	1216	1708	4.2e-18	97.4
input|c2|2191031-2192984|+|ctg1_2248|	NZ_FMXD01000002|c6|547709-549811|-|BLS37_RS10220|bifunctional_2',3'-cyclic-nucleotide_2'-phosphodiesterase/3'-nucleotidase|WP_092797563.1	26.6	364	197	13	33	328	33	394	9.4e-18	96.3
input|c2|2191031-2192984|+|ctg1_2248|	NZ_ANAH02000010|c31|305946-307673|-|D187_RS19640|bifunctional_metallophosphatase/5'-nucleotidase|WP_002622585.1	23.6	444	278	15	33	430	42	470	1.6e-17	95.5
input|c2|2191031-2192984|+|ctg1_2248|	NZ_FPKH01000001|c5|1570035-1572131|+|BT188_RS07060|bifunctional_2',3'-cyclic-nucleotide_2'-phosphodiesterase/3'-nucleotidase|WP_072453662.1	26.6	364	197	13	33	328	31	392	1.6e-17	95.5
input|c2|2191031-2192984|+|ctg1_2248|	NZ_LBCO01000033|c5|583043-585139|-|VM94_RS21180|bifunctional_2',3'-cyclic-nucleotide_2'-phosphodiesterase/3'-nucleotidase|WP_046685211.1	26.6	364	197	13	33	328	31	392	1.6e-17	95.5
input|c2|2191031-2192984|+|ctg1_2248|	NZ_FNHA01000001|c3|39359-41455|-|BLU39_RS00150|bifunctional_2',3'-cyclic-nucleotide_2'-phosphodiesterase/3'-nucleotidase|WP_092707996.1	27.0	367	192	15	33	328	31	392	2.1e-17	95.1
input|c2|2191031-2192984|+|ctg1_2248|	NZ_JFYR01000002|c2|157921-160017|+|BW37_RS05070|bifunctional_2',3'-cyclic-nucleotide_2'-phosphodiesterase/3'-nucleotidase|WP_034748358.1	26.6	364	197	13	33	328	31	392	2.1e-17	95.1
input|c2|2191031-2192984|+|ctg1_2248|	NZ_LRIB01000020|c1|88269-90365|+|JAB6_RS05875|bifunctional_2',3'-cyclic-nucleotide_2'-phosphodiesterase/3'-nucleotidase|WP_070301739.1	26.6	364	197	13	33	328	31	392	2.1e-17	95.1
input|c2|2191031-2192984|+|ctg1_2248|	NZ_JQNP01000001|c2|1094219-1096321|-|FG13_RS04565|bifunctional_2',3'-cyclic-nucleotide_2'-phosphodiesterase/3'-nucleotidase|WP_035818795.1	26.1	364	199	12	33	328	33	394	2.7e-17	94.7
input|c2|2191031-2192984|+|ctg1_2248|	NZ_CP011319|c6|2866498-2868600|+|YQ44_RS12595|bifunctional_2',3'-cyclic-nucleotide_2'-phosphodiesterase/3'-nucleotidase|WP_071323679.1	26.9	360	193	13	37	328	37	394	3.6e-17	94.4
input|c2|2191031-2192984|+|ctg1_2248|	NZ_CP019510|c3|3417778-3419874|-|BZG29_RS15025|bifunctional_2',3'-cyclic-nucleotide_2'-phosphodiesterase/3'-nucleotidase|WP_077404282.1	26.1	364	199	12	33	328	31	392	3.6e-17	94.4
input|c2|2191031-2192984|+|ctg1_2248|	NZ_CP023422|c3|3524832-3526931|+|CNX70_RS15625|bifunctional_2',3'-cyclic-nucleotide_2'-phosphodiesterase/3'-nucleotidase|WP_096235443.1	26.4	364	198	12	33	328	32	393	4.7e-17	94.0
input|c2|2191031-2192984|+|ctg1_2248|	NZ_FNDA01000001|c2|241554-243656|-|BLT98_RS01005|bifunctional_2',3'-cyclic-nucleotide_2'-phosphodiesterase/3'-nucleotidase|WP_092604867.1	26.4	364	198	12	33	328	33	394	4.7e-17	94.0
input|c2|2191031-2192984|+|ctg1_2248|	NZ_LFKP01000008|c2|318293-320392|-|AKG95_RS13240|bifunctional_2',3'-cyclic-nucleotide_2'-phosphodiesterase/3'-nucleotidase|WP_071077322.1	26.4	364	198	12	33	328	32	393	4.7e-17	94.0
input|c2|2191031-2192984|+|ctg1_2248|	NZ_LRHW01000042|c5|69096-71198|-|JANLI_RS06120|bifunctional_2',3'-cyclic-nucleotide_2'-phosphodiesterase/3'-nucleotidase|WP_070254406.1	26.4	364	198	12	33	328	33	394	4.7e-17	94.0
input|c2|2191031-2192984|+|ctg1_2248|	NZ_FTMV01000022|c1|41421-43517|+|BXA07_RS25695|bifunctional_2',3'-cyclic-nucleotide_2'-phosphodiesterase/3'-nucleotidase|WP_076572185.1	26.4	364	198	13	33	328	31	392	8.0e-17	93.2
input|c2|2191031-2192984|+|ctg1_2248|	NZ_LOCQ01000059|c1|11625-13721|+|ASR47_RS18615|bifunctional_2',3'-cyclic-nucleotide_2'-phosphodiesterase/3'-nucleotidase|WP_065309300.1	25.0	364	204	11	33	329	31	392	8.0e-17	93.2
input|c2|2191031-2192984|+|ctg1_2248|	NC_012440|c2|1802036-1803772|-|PERMA_RS09380|thiosulfohydrolase_SoxB|WP_012676921.1	23.7	455	290	15	65	506	118	528	6.7e-16	90.1
input|c2|2191031-2192984|+|ctg1_2248|	NZ_KB944751|c2|118008-119720|+|WO9_RS05495|bifunctional_metallophosphatase/5'-nucleotidase|WO9_RS05495	22.9	407	281	14	109	498	4	394	3.3e-15	87.8
input|c2|2191031-2192984|+|ctg1_2248|	NZ_LT907982|c6|4604363-4608139|-|CPH63_RS20845|hypothetical_protein|WP_096304654.1	25.8	302	179	12	37	306	733	1021	4.8e-14	84.0
input|c2|2191031-2192984|+|ctg1_2248|	NZ_GL538315|c1|270226-271983|-|HMPREF9436_RS06760|bifunctional_metallophosphatase/5'-nucleotidase|WP_005942151.1	22.4	438	267	18	38	440	40	439	1.8e-13	82.0
input|c2|2191031-2192984|+|ctg1_2248|	NC_021658|c22|8389180-8391381|-|SCE1572_RS30565|bifunctional_metallophosphatase/5'-nucleotidase|WP_020737814.1	26.5	317	171	13	39	296	57	370	2.4e-13	81.6
input|c2|2191031-2192984|+|ctg1_2248|	NZ_CP022479|c1|402970-404745|-|CG447_RS02080|bifunctional_metallophosphatase/5'-nucleotidase|WP_005932613.1	25.5	302	182	11	21	295	21	306	7.0e-13	80.1
input|c2|2191031-2192984|+|ctg1_2248|	NZ_GG697151|c1|161399-163174|+|FAEPRAA2165_RS06285|bifunctional_metallophosphatase/5'-nucleotidase|WP_005932613.1	25.5	302	182	11	21	295	21	306	7.0e-13	80.1
input|c2|2191031-2192984|+|ctg1_2248|	NZ_AP018233|c3|1191663-1193156|+|CA741_RS04885|bifunctional_metallophosphatase/5'-nucleotidase|WP_045867381.1	24.7	259	158	10	14	261	10	242	9.1e-13	79.7
input|c2|2191031-2192984|+|ctg1_2248|	NZ_CP023819|c1|403579-405351|-|CRH10_RS01935|bifunctional_metallophosphatase/5'-nucleotidase|WP_098922547.1	25.8	302	181	11	21	295	21	306	9.1e-13	79.7
input|c2|2191031-2192984|+|ctg1_2248|	NZ_JH930357|c1|47295-48788|+|FDUTEX481_RS00160|bifunctional_metallophosphatase/5'-nucleotidase|WP_045867381.1	24.7	259	158	10	14	261	10	242	9.1e-13	79.7
input|c2|2191031-2192984|+|ctg1_2248|	NC_007413|c9|4973544-4975049|-|AVA_RS20255|bifunctional_metallophosphatase/5'-nucleotidase|WP_011320687.1	24.2	256	157	10	14	258	10	239	1.3e-11	75.9
input|c2|2191031-2192984|+|ctg1_2248|	NZ_AQUZ01000009|c7|105274-106242|+|A3ES_RS47035|hypothetical_protein|WP_083933398.1	39.3	107	47	3	45	133	31	137	5.0e-11	73.9
input|c2|2191031-2192984|+|ctg1_2248|	NZ_FODH01000007|c3|272428-275493|-|BMX71_RS15160|hypothetical_protein|WP_090834255.1	28.0	264	142	12	65	295	77	325	9.4e-10	69.7
input|c2|2191031-2192984|+|ctg1_2248|	NZ_AUFG01000017|c3|34597-36447|+|K313_RS0110845|bifunctional_metallophosphatase/5'-nucleotidase|WP_029211638.1	27.8	234	120	10	37	226	48	276	1.2e-07	62.8
input|c2|2191031-2192984|+|ctg1_2248|	NZ_CP012070|c2|2041828-2043732|+|ADJ73_RS09540|bifunctional_metallophosphatase/5'-nucleotidase|WP_082176886.1	26.9	234	122	10	37	226	66	294	1.7e-06	58.9
input|c2|2193324-2195028|+|ctg1_2249|	NZ_CP011349|c10|5312314-5314017|-|XI92_RS27665|M4_family_peptidase|WP_000791453.1	100.0	567	0	0	1	567	1	567	0.0e+00	1113.6
input|c2|2193324-2195028|+|ctg1_2249|	NZ_CP022345|c2|2193325-2195028|+|CCX84_RS11835|M4_family_peptidase|WP_000791453.1	100.0	567	0	0	1	567	1	567	0.0e+00	1113.6
input|c2|2193324-2195028|+|ctg1_2249|	NZ_JH791951|c8|2454197-2455900|-|IE9_RS12500|M4_family_peptidase|WP_000791453.1	100.0	567	0	0	1	567	1	567	0.0e+00	1113.6
input|c2|2193324-2195028|+|ctg1_2249|	NZ_KB976173|c7|2109297-2111000|-|IIU_RS11005|M4_family_peptidase|WP_000791453.1	100.0	567	0	0	1	567	1	567	0.0e+00	1113.6
input|c2|2193324-2195028|+|ctg1_2249|	NZ_LOQA01000140|c7|16319-18022|-|AT278_RS20435|M4_family_peptidase|WP_000791453.1	100.0	567	0	0	1	567	1	567	0.0e+00	1113.6
input|c2|2193324-2195028|+|ctg1_2249|	NZ_LPUS01000001|c2|2021207-2022910|+|AU379_RS10290|M4_family_peptidase|WP_000791453.1	100.0	567	0	0	1	567	1	567	0.0e+00	1113.6
input|c2|2193324-2195028|+|ctg1_2249|	NZ_LKID01000056|c3|102520-104223|+|AMR94_RS13080|M4_family_peptidase|WP_058839766.1	99.8	567	1	0	1	567	1	567	0.0e+00	1113.2
input|c2|2193324-2195028|+|ctg1_2249|	NZ_MJBF01000029|c7|122050-123753|-|BHV55_RS22335|M4_family_peptidase|WP_070757848.1	99.8	567	1	0	1	567	1	567	0.0e+00	1112.1
input|c2|2193324-2195028|+|ctg1_2249|	NZ_CP010089|c8|2870750-2872453|-|BT4G5_RS14695|M4_family_peptidase|WP_021727604.1	99.8	567	1	0	1	567	1	567	0.0e+00	1111.3
input|c2|2193324-2195028|+|ctg1_2249|	NZ_CM000734|c7|2553680-2555383|-|BCERE0023_RS12975|M4_family_peptidase|WP_000791454.1	99.6	567	2	0	1	567	1	567	0.0e+00	1110.5
input|c2|2193324-2195028|+|ctg1_2249|	NZ_CP019230|c7|2131755-2133458|-|BVH75_RS11280|M4_family_peptidase|WP_087875429.1	99.6	567	2	0	1	567	1	567	0.0e+00	1110.5
input|c2|2193324-2195028|+|ctg1_2249|	NZ_CP016588|c3|3016089-3017792|+|BCM43_RS15435|M4_family_peptidase|WP_065703938.1	99.5	567	3	0	1	567	1	567	0.0e+00	1109.7
input|c2|2193324-2195028|+|ctg1_2249|	NZ_JH792104|c3|2154425-2156128|+|II5_RS11280|M4_family_peptidase|WP_000791451.1	99.3	567	4	0	1	567	1	567	0.0e+00	1108.6
input|c2|2193324-2195028|+|ctg1_2249|	NZ_MACI01000069|c6|190551-192254|+|BAQ48_RS17105|M4_family_peptidase|WP_002018517.1	99.3	567	4	0	1	567	1	567	0.0e+00	1108.6
input|c2|2193324-2195028|+|ctg1_2249|	NZ_AYMM01000052|c7|19010-20713|-|U865_RS0116805|M4_family_peptidase|WP_000791461.1	99.1	567	5	0	1	567	1	567	0.0e+00	1107.4
input|c2|2193324-2195028|+|ctg1_2249|	NZ_FRBJ01000001|c10|1054258-1055961|-|BUA87_RS05210|M4_family_peptidase|WP_000791461.1	99.1	567	5	0	1	567	1	567	0.0e+00	1107.4
input|c2|2193324-2195028|+|ctg1_2249|	NZ_JH792222|c7|1989493-1991196|-|ICE_RS09995|M4_family_peptidase|WP_000791461.1	99.1	567	5	0	1	567	1	567	0.0e+00	1107.4
input|c2|2193324-2195028|+|ctg1_2249|	NZ_JH804683|c4|2911734-2913437|+|IGE_RS14615|M4_family_peptidase|WP_000791461.1	99.1	567	5	0	1	567	1	567	0.0e+00	1107.4
input|c2|2193324-2195028|+|ctg1_2249|	NZ_KE332536|c4|2067975-2069678|+|ICA_RS10525|M4_family_peptidase|WP_000791461.1	99.1	567	5	0	1	567	1	567	0.0e+00	1107.4
input|c2|2193324-2195028|+|ctg1_2249|	NZ_LOMW01000034|c10|212417-214120|+|AT266_RS22115|M4_family_peptidase|WP_000791461.1	99.1	567	5	0	1	567	1	567	0.0e+00	1107.4
input|c2|2193324-2195028|+|ctg1_2249|	NZ_LYVD01000007|c12|396602-398305|-|A9L49_RS10430|M4_family_peptidase|WP_000791461.1	99.1	567	5	0	1	567	1	567	0.0e+00	1107.4
input|c2|2193324-2195028|+|ctg1_2249|	NZ_LZRA01000011|c1|107485-109188|+|A9489_RS05810|M4_family_peptidase|WP_000791461.1	99.1	567	5	0	1	567	1	567	0.0e+00	1107.4
input|c2|2193324-2195028|+|ctg1_2249|	NZ_CP014847|c9|2867807-2869510|-|A3L20_RS14440|M4_family_peptidase|WP_000791462.1	99.1	567	5	0	1	567	1	567	0.0e+00	1107.0
input|c2|2193324-2195028|+|ctg1_2249|	NZ_JH792279|c3|2163858-2165561|+|IC1_RS11180|M4_family_peptidase|WP_000791462.1	99.1	567	5	0	1	567	1	567	0.0e+00	1107.0
input|c2|2193324-2195028|+|ctg1_2249|	NZ_KB976107|c3|2145142-2146845|+|IAW_RS11030|M4_family_peptidase|WP_000791462.1	99.1	567	5	0	1	567	1	567	0.0e+00	1107.0
input|c2|2193324-2195028|+|ctg1_2249|	NC_018500|c3|1169436-1171139|+|BTG_RS05830|M4_family_peptidase|WP_000791459.1	98.9	567	6	0	1	567	1	567	0.0e+00	1106.7
input|c2|2193324-2195028|+|ctg1_2249|	NZ_CP010106|c8|2659682-2661385|-|NF53_RS13640|M4_family_peptidase|WP_050821881.1	99.1	567	5	0	1	567	1	567	0.0e+00	1106.7
input|c2|2193324-2195028|+|ctg1_2249|	NZ_FNYB01000005|c5|30855-32558|-|BMZ34_RS12705|M4_family_peptidase|WP_000791459.1	98.9	567	6	0	1	567	1	567	0.0e+00	1106.7
input|c2|2193324-2195028|+|ctg1_2249|	NZ_MCAX01000001|c2|1864577-1866280|+|BC344_RS09435|M4_family_peptidase|WP_050821881.1	99.1	567	5	0	1	567	1	567	0.0e+00	1106.7
input|c2|2193324-2195028|+|ctg1_2249|	NC_011772|c9|2641084-2642787|-|BCG9842_RS13160|M4_family_peptidase|WP_000799185.1	99.1	567	5	0	1	567	1	567	0.0e+00	1106.3
input|c2|2193324-2195028|+|ctg1_2249|	NC_018508|c8|2206508-2208211|-|BTF1_RS11000|M4_family_peptidase|WP_000799184.1	99.1	567	5	0	1	567	1	567	0.0e+00	1106.3
input|c2|2193324-2195028|+|ctg1_2249|	NZ_CP015176|c9|2674064-2675767|-|Bt4C1_RS13585|M4_family_peptidase|WP_000799184.1	99.1	567	5	0	1	567	1	567	0.0e+00	1106.3
input|c2|2193324-2195028|+|ctg1_2249|	NZ_CP020002|c9|2940426-2942129|-|B4918_RS15325|M4_family_peptidase|WP_000799185.1	99.1	567	5	0	1	567	1	567	0.0e+00	1106.3
input|c2|2193324-2195028|+|ctg1_2249|	NZ_FOST01000003|c8|387924-389627|+|BM089_RS20240|M4_family_peptidase|WP_000799184.1	99.1	567	5	0	1	567	1	567	0.0e+00	1106.3
input|c2|2193324-2195028|+|ctg1_2249|	NZ_KB976537|c10|3145088-3146791|-|IGM_RS15400|M4_family_peptidase|WP_000799184.1	99.1	567	5	0	1	567	1	567	0.0e+00	1106.3
input|c2|2193324-2195028|+|ctg1_2249|	NZ_MSTN01000004|c13|89756-91459|-|BVF97_RS11005|M4_family_peptidase|WP_000799184.1	99.1	567	5	0	1	567	1	567	0.0e+00	1106.3
input|c2|2193324-2195028|+|ctg1_2249|	NZ_CM000715|c6|2424133-2425836|+|BCERE0002_RS12630|M4_family_peptidase|WP_000791444.1	99.1	567	5	0	1	567	1	567	0.0e+00	1105.9
input|c2|2193324-2195028|+|ctg1_2249|	NZ_CM000717|c7|2430191-2431894|+|BCERE0005_RS12525|M4_family_peptidase|WP_000791444.1	99.1	567	5	0	1	567	1	567	0.0e+00	1105.9
input|c2|2193324-2195028|+|ctg1_2249|	NZ_KB976806|c8|280248-281951|-|IIY_RS13500|M4_family_peptidase|WP_000791444.1	99.1	567	5	0	1	567	1	567	0.0e+00	1105.9
input|c2|2193324-2195028|+|ctg1_2249|	NZ_KN050654|c4|3442500-3444203|+|DJ50_RS17225|M4_family_peptidase|WP_000791444.1	99.1	567	5	0	1	567	1	567	0.0e+00	1105.9
input|c2|2193324-2195028|+|ctg1_2249|	NZ_LJKC01000022|c6|87207-88910|-|B4084_RS09425|M4_family_peptidase|WP_000791444.1	99.1	567	5	0	1	567	1	567	0.0e+00	1105.9
input|c2|2193324-2195028|+|ctg1_2249|	NZ_LXLG01000017|c8|1583400-1585103|-|BTGOE2_RS14230|M4_family_peptidase|WP_070180183.1	98.9	567	6	0	1	567	1	567	0.0e+00	1105.9
input|c2|2193324-2195028|+|ctg1_2249|	NZ_LZRI01000036|c10|105133-106836|+|A9987_RS27615|M4_family_peptidase|WP_065224885.1	98.9	567	6	0	1	567	1	567	0.0e+00	1105.9
input|c2|2193324-2195028|+|ctg1_2249|	NZ_MQTG01000026|c6|218001-219704|+|BHL31_RS19395|M4_family_peptidase|WP_078439522.1	98.9	567	6	0	1	567	1	567	0.0e+00	1105.9
input|c2|2193324-2195028|+|ctg1_2249|	NZ_MQTH01000003|c5|104901-106604|-|BHL21_RS03790|M4_family_peptidase|WP_078384560.1	98.9	567	6	0	1	567	1	567	0.0e+00	1105.5
input|c2|2193324-2195028|+|ctg1_2249|	NZ_HG810017|c8|1401200-1402903|-|BTDB27_RS22185|M4_family_peptidase|WP_030025815.1	99.1	567	5	0	1	567	1	567	0.0e+00	1105.1
input|c2|2193324-2195028|+|ctg1_2249|	NZ_JH791942|c8|2576333-2578036|-|IE7_RS12990|M4_family_peptidase|WP_000791450.1	98.9	567	6	0	1	567	1	567	0.0e+00	1105.1
input|c2|2193324-2195028|+|ctg1_2249|	NZ_LCYK01000005|c7|113576-115279|+|B4080_RS01500|M4_family_peptidase|WP_046945033.1	98.9	567	6	0	1	567	1	567	0.0e+00	1105.1
input|c2|2193324-2195028|+|ctg1_2249|	NZ_CM000756|c8|2474783-2476486|+|BTHUR0011_RS12785|M4_family_peptidase|WP_000791456.1	98.8	567	7	0	1	567	1	567	0.0e+00	1104.7
input|c2|2193324-2195028|+|ctg1_2249|	NZ_CM000758|c7|2615714-2617417|+|BTHUR0013_RS12970|M4_family_peptidase|WP_000791455.1	98.9	567	6	0	1	567	1	567	0.0e+00	1104.7
input|c2|2193324-2195028|+|ctg1_2249|	NZ_CP014282|c7|2641059-2642762|-|AXW78_RS13235|M4_family_peptidase|WP_000791456.1	98.8	567	7	0	1	567	1	567	0.0e+00	1104.7
input|c2|2193324-2195028|+|ctg1_2249|	NZ_JH792025|c7|2559268-2560971|-|IIA_RS12905|M4_family_peptidase|WP_000791456.1	98.8	567	7	0	1	567	1	567	0.0e+00	1104.7
input|c2|2193324-2195028|+|ctg1_2249|	NC_018877|c8|2768599-2770302|-|BTB_RS13965|M4_family_peptidase|WP_003270706.1	98.9	567	6	0	1	567	1	567	0.0e+00	1104.4
input|c2|2193324-2195028|+|ctg1_2249|	NZ_CP010577|c9|2791499-2793202|-|SD98_RS14415|M4_family_peptidase|WP_044798015.1	98.9	567	6	0	1	567	1	567	0.0e+00	1104.4
input|c2|2193324-2195028|+|ctg1_2249|	NZ_CP011145|c3|2439199-2440902|+|FORC13_RS12980|M4_family_peptidase|WP_000791447.1	98.9	567	6	0	1	567	1	567	0.0e+00	1104.4
input|c2|2193324-2195028|+|ctg1_2249|	NZ_CP016315|c10|2675887-2677590|-|BA203_RS13705|M4_family_peptidase|WP_000791447.1	98.9	567	6	0	1	567	1	567	0.0e+00	1104.4
input|c2|2193324-2195028|+|ctg1_2249|	NZ_CP022445|c8|2675660-2677363|-|CGZ63_RS14165|M4_family_peptidase|WP_000791447.1	98.9	567	6	0	1	567	1	567	0.0e+00	1104.4
input|c2|2193324-2195028|+|ctg1_2249|	NZ_CP024655|c5|2693839-2695542|+|CSW12_RS14030|peptidase_M4_family_protein|WP_100910211.1	98.9	567	6	0	1	567	1	567	0.0e+00	1104.4
input|c2|2193324-2195028|+|ctg1_2249|	NZ_JH791833|c8|2486446-2488149|-|IKA_RS12475|M4_family_peptidase|WP_000791447.1	98.9	567	6	0	1	567	1	567	0.0e+00	1104.4
input|c2|2193324-2195028|+|ctg1_2249|	NZ_JYCM01000135|c11|122646-124349|+|LG48_RS30645|M4_family_peptidase|WP_044797660.1	98.9	567	6	0	1	567	1	567	0.0e+00	1104.4
input|c2|2193324-2195028|+|ctg1_2249|	NZ_MIFG01000038|c8|3909-5612|+|BHL06_RS21470|M4_family_peptidase|WP_000791447.1	98.9	567	6	0	1	567	1	567	0.0e+00	1104.4
input|c2|2193324-2195028|+|ctg1_2249|	NZ_MQTF01000101|c1|3955-5658|+|BHL54_RS23235|M4_family_peptidase|WP_078401464.1	98.8	567	7	0	1	567	1	567	0.0e+00	1103.6
input|c2|2193324-2195028|+|ctg1_2249|	NZ_CP012691|c9|2722114-2723817|-|FORC24_RS13530|M4_family_peptidase|WP_002197839.1	98.8	567	7	0	1	567	1	567	0.0e+00	1103.2
input|c2|2193324-2195028|+|ctg1_2249|	NZ_JH791854|c3|2197264-2198967|+|IK9_RS11300|M4_family_peptidase|WP_000791466.1	98.8	567	7	0	1	567	1	567	0.0e+00	1102.8
input|c2|2193324-2195028|+|ctg1_2249|	NZ_JH414709|c7|917757-919460|-|HMPREF1014_RS13640|M4_family_peptidase|WP_000791443.1	98.8	567	7	0	1	567	1	567	0.0e+00	1102.0
input|c2|2193324-2195028|+|ctg1_2249|	NZ_ABDA02000008|c5|221765-223468|+|BCAH1134_RS23110|M4_family_peptidase|WP_000791445.1	98.8	567	7	0	1	567	1	567	0.0e+00	1101.7
input|c2|2193324-2195028|+|ctg1_2249|	NZ_MQTL01000007|c10|60340-62043|-|BHL07_RS06195|M4_family_peptidase|WP_061457318.1	98.6	567	8	0	1	567	1	567	0.0e+00	1101.3
input|c2|2193324-2195028|+|ctg1_2249|	NZ_LXLI01000026|c9|228777-230480|+|BTGOE4_RS17480|M4_family_peptidase|WP_070184090.1	98.6	567	8	0	1	567	1	567	0.0e+00	1100.1
input|c2|2193324-2195028|+|ctg1_2249|	NZ_MSFC01000014|c1|171073-172776|+|BUM91_RS14445|M4_family_peptidase|WP_070184090.1	98.6	567	8	0	1	567	1	567	0.0e+00	1100.1
input|c2|2193324-2195028|+|ctg1_2249|	NZ_CP011155|c9|2639338-2641041|-|WR52_RS13165|M4_family_peptidase|WP_063536544.1	98.4	567	9	0	1	567	1	567	0.0e+00	1099.3
input|c2|2193324-2195028|+|ctg1_2249|	NZ_CP017234|c9|2674347-2676050|-|FORC48_RS13955|M4_family_peptidase|WP_061113095.1	98.6	567	8	0	1	567	1	567	0.0e+00	1099.3
input|c2|2193324-2195028|+|ctg1_2249|	NZ_LJKH01000023|c11|87362-89065|-|B4118_RS06740|M4_family_peptidase|WP_061113095.1	98.6	567	8	0	1	567	1	567	0.0e+00	1099.3
input|c2|2193324-2195028|+|ctg1_2249|	NZ_CP011151|c9|2814198-2815901|-|WR47_RS13830|M4_family_peptidase|WP_063547464.1	98.4	567	9	0	1	567	1	567	0.0e+00	1098.6
input|c2|2193324-2195028|+|ctg1_2249|	NZ_CP015727|c7|1924900-1926603|-|DA68_RS09620|M4_family_peptidase|WP_025966138.1	98.6	567	8	0	1	567	1	567	0.0e+00	1098.6
input|c2|2193324-2195028|+|ctg1_2249|	NZ_CM000722|c8|2512631-2514334|-|BCERE0011_RS12815|M4_family_peptidase|WP_000791448.1	98.4	567	9	0	1	567	1	567	0.0e+00	1098.2
input|c2|2193324-2195028|+|ctg1_2249|	NZ_CM000729|c7|2426196-2427899|-|BCERE0018_RS12590|M4_family_peptidase|WP_000791448.1	98.4	567	9	0	1	567	1	567	0.0e+00	1098.2
input|c2|2193324-2195028|+|ctg1_2249|	NZ_CP007512|c8|2449493-2451196|-|CY96_RS12280|M4_family_peptidase|WP_044584527.1	98.6	567	8	0	1	567	1	567	0.0e+00	1098.2
input|c2|2193324-2195028|+|ctg1_2249|	NZ_CP009686|c8|2708944-2710647|-|FORC5_RS13755|M4_family_peptidase|WP_000791448.1	98.4	567	9	0	1	567	1	567	0.0e+00	1098.2
input|c2|2193324-2195028|+|ctg1_2249|	NZ_CP020383|c8|2594876-2596579|-|FORC60_RS13620|M4_family_peptidase|WP_000791448.1	98.4	567	9	0	1	567	1	567	0.0e+00	1098.2
input|c2|2193324-2195028|+|ctg1_2249|	NZ_JURK01000051|c9|95983-97686|-|ADJ26_RS20340|M4_family_peptidase|WP_000791448.1	98.4	567	9	0	1	567	1	567	0.0e+00	1098.2
input|c2|2193324-2195028|+|ctg1_2249|	NZ_JXDH01000007|c16|12201-13904|-|SK30_RS02015|M4_family_peptidase|WP_000791448.1	98.4	567	9	0	1	567	1	567	0.0e+00	1098.2
input|c2|2193324-2195028|+|ctg1_2249|	NZ_JXDH01000007|c16|39545-41248|+|SK30_RS02130|M4_family_peptidase|WP_000791448.1	98.4	567	9	0	1	567	1	567	0.0e+00	1098.2
input|c2|2193324-2195028|+|ctg1_2249|	NZ_JYFW01000014|c4|246896-248599|+|TQ94_RS10780|M4_family_peptidase|WP_000791448.1	98.4	567	9	0	1	567	1	567	0.0e+00	1098.2
input|c2|2193324-2195028|+|ctg1_2249|	NZ_KB976830|c9|49422-51125|-|IKC_RS13825|M4_family_peptidase|WP_000791448.1	98.4	567	9	0	1	567	1	567	0.0e+00	1098.2
input|c2|2193324-2195028|+|ctg1_2249|	NZ_LABH01000046|c7|321464-323167|-|TU58_RS18745|M4_family_peptidase|WP_000791448.1	98.4	567	9	0	1	567	1	567	0.0e+00	1098.2
input|c2|2193324-2195028|+|ctg1_2249|	NZ_LXLH01000029|c8|14935-16638|-|BTGOE3_RS13445|M4_family_peptidase|WP_000791448.1	98.4	567	9	0	1	567	1	567	0.0e+00	1098.2
input|c2|2193324-2195028|+|ctg1_2249|	NZ_LZRB01000034|c5|271247-272950|+|A9488_RS11150|M4_family_peptidase|WP_000791448.1	98.4	567	9	0	1	567	1	567	0.0e+00	1098.2
input|c2|2193324-2195028|+|ctg1_2249|	NZ_MLKE01000096|c10|58924-60627|+|BKL48_RS25075|M4_family_peptidase|WP_000791448.1	98.4	567	9	0	1	567	1	567	0.0e+00	1098.2
input|c2|2193324-2195028|+|ctg1_2249|	NZ_CP012483|c3|2784730-2786433|+|ACN91_RS14345|M4_family_peptidase|WP_053564273.1	98.2	567	10	0	1	567	1	567	0.0e+00	1097.4
input|c2|2193324-2195028|+|ctg1_2249|	NZ_KN849190|c4|29334-31037|-|C797_RS13280|M4_family_peptidase|WP_000791097.1	98.2	567	10	0	1	567	1	567	0.0e+00	1097.0
input|c2|2193324-2195028|+|ctg1_2249|	NZ_JH791837|c5|2842117-2843820|-|IKM_RS14515|M4_family_peptidase|WP_002127556.1	96.8	567	18	0	1	567	1	567	0.0e+00	1086.2
input|c2|2193324-2195028|+|ctg1_2249|	NZ_JH792011|c6|2427468-2429171|+|IEW_RS11840|M4_family_peptidase|WP_002127556.1	96.8	567	18	0	1	567	1	567	0.0e+00	1086.2
input|c2|2193324-2195028|+|ctg1_2249|	NZ_JH792251|c5|2799541-2801244|-|III_RS14295|M4_family_peptidase|WP_002127556.1	96.8	567	18	0	1	567	1	567	0.0e+00	1086.2
input|c2|2193324-2195028|+|ctg1_2249|	NZ_KB976280|c5|111590-113293|-|IIC_RS15745|M4_family_peptidase|WP_002127556.1	96.8	567	18	0	1	567	1	567	0.0e+00	1086.2
input|c2|2193324-2195028|+|ctg1_2249|	NZ_LJKG01000063|c6|149768-151471|+|B4117_RS17955|M4_family_peptidase|WP_002127556.1	96.8	567	18	0	1	567	1	567	0.0e+00	1086.2
input|c2|2193324-2195028|+|ctg1_2249|	NZ_LXLN01000029|c4|131028-132731|+|BWGOE2_RS12230|M4_family_peptidase|WP_002127556.1	96.8	567	18	0	1	567	1	567	0.0e+00	1086.2
input|c2|2193324-2195028|+|ctg1_2249|	NZ_LXLR01000033|c4|16556-18259|+|BWGOE6_RS12595|M4_family_peptidase|WP_002127556.1	96.8	567	18	0	1	567	1	567	0.0e+00	1086.2
input|c2|2193324-2195028|+|ctg1_2249|	NZ_LXLW01000022|c4|162345-164048|+|BWGOE12_RS12525|M4_family_peptidase|WP_002127556.1	96.8	567	18	0	1	567	1	567	0.0e+00	1086.2
input|c2|2193324-2195028|+|ctg1_2249|	NZ_MUAH01000018|c2|15160-16863|-|BW899_RS24610|M4_family_peptidase|WP_002127556.1	96.8	567	18	0	1	567	1	567	0.0e+00	1086.2
input|c2|2193324-2195028|+|ctg1_2249|	NZ_KB976677|c8|1722836-1724539|+|IK1_RS12495|M4_family_peptidase|WP_016120259.1	96.6	567	19	0	1	567	1	567	0.0e+00	1085.9
input|c2|2193324-2195028|+|ctg1_2249|	NZ_LXLX01000032|c5|12245-13948|+|BWGOE11_RS13110|M4_family_peptidase|WP_070146518.1	96.6	567	19	0	1	567	1	567	0.0e+00	1085.9
input|c2|2193324-2195028|+|ctg1_2249|	NZ_LXLQ01000036|c5|43501-45204|+|BWGOE5_RS12565|M4_family_peptidase|WP_071151284.1	96.6	567	19	0	1	567	1	567	0.0e+00	1084.7
input|c2|2193324-2195028|+|ctg1_2249|	NZ_ASPY01000022|c4|338421-340124|-|C174_RS05005|M4_family_peptidase|WP_016127039.1	96.6	567	19	0	1	567	1	567	0.0e+00	1084.3
input|c2|2193324-2195028|+|ctg1_2249|	NZ_CP009692|c5|3262815-3264518|-|BG05_RS18720|M4_family_peptidase|WP_016127039.1	96.6	567	19	0	1	567	1	567	0.0e+00	1084.3
input|c2|2193324-2195028|+|ctg1_2249|	NZ_JH791910|c2|2854447-2856150|+|ICW_RS14840|M4_family_peptidase|WP_000791435.1	96.6	567	19	0	1	567	1	567	0.0e+00	1084.3
input|c2|2193324-2195028|+|ctg1_2249|	NZ_JH804637|c6|2207522-2209225|-|IEO_RS10930|M4_family_peptidase|WP_000791435.1	96.6	567	19	0	1	567	1	567	0.0e+00	1084.3
input|c2|2193324-2195028|+|ctg1_2249|	NZ_LABL01000017|c6|361892-363595|+|TU62_RS09190|M4_family_peptidase|WP_048560883.1	97.0	567	17	0	1	567	1	567	0.0e+00	1084.3
input|c2|2193324-2195028|+|ctg1_2249|	NZ_LABT01000005|c2|629663-631366|-|TU70_RS05065|M4_family_peptidase|WP_016127039.1	96.6	567	19	0	1	567	1	567	0.0e+00	1084.3
input|c2|2193324-2195028|+|ctg1_2249|	NZ_MUAM01000011|c1|60423-62126|+|BW893_RS23300|M4_family_peptidase|WP_000791435.1	96.6	567	19	0	1	567	1	567	0.0e+00	1084.3
input|c2|2193324-2195028|+|ctg1_2249|	NZ_CM000735|c6|2563447-2565150|+|BCERE0024_RS12740|M4_family_peptidase|WP_000799183.1	96.6	567	19	0	1	567	1	567	0.0e+00	1083.6
input|c2|2193324-2195028|+|ctg1_2249|	NZ_JH792165|c3|2138534-2140237|+|IIO_RS11250|M4_family_peptidase|WP_002175664.1	96.5	567	20	0	1	567	1	567	0.0e+00	1083.2
input|c2|2193324-2195028|+|ctg1_2249|	NZ_CP009746|c3|2254092-2255795|-|BWEI_RS11490|M4_family_peptidase|WP_033709145.1	96.6	567	19	0	1	567	1	567	0.0e+00	1082.8
input|c2|2193324-2195028|+|ctg1_2249|	NZ_LJKA01000080|c7|28758-30461|-|B4082_RS27030|M4_family_peptidase|WP_063225085.1	96.6	567	19	0	1	567	1	567	0.0e+00	1082.4
input|c2|2193324-2195028|+|ctg1_2249|	NZ_CM000754|c5|2371970-2373673|+|BTHUR0009_RS12495|M4_family_peptidase|WP_000791437.1	96.5	567	20	0	1	567	1	567	0.0e+00	1082.0
input|c2|2193324-2195028|+|ctg1_2249|	NZ_CP009335|c5|3765238-3766941|-|BF38_RS22775|M4_family_peptidase|WP_000791437.1	96.5	567	20	0	1	567	1	567	0.0e+00	1082.0
input|c2|2193324-2195028|+|ctg1_2249|	NZ_CP009605|c2|1557359-1559062|+|BF33_RS08580|M4_family_peptidase|WP_000791437.1	96.5	567	20	0	1	567	1	567	0.0e+00	1082.0
input|c2|2193324-2195028|+|ctg1_2249|	NZ_CP009902|c3|4546381-4548084|+|BF27_RS25695|M4_family_peptidase|WP_000791437.1	96.5	567	20	0	1	567	1	567	0.0e+00	1082.0
input|c2|2193324-2195028|+|ctg1_2249|	NZ_LOBC01000015|c4|53912-55615|+|AT260_RS06105|M4_family_peptidase|WP_061672240.1	96.6	567	19	0	1	567	1	567	0.0e+00	1082.0
input|c2|2193324-2195028|+|ctg1_2249|	NZ_MAOE01000132|c11|28761-30464|+|BAU25_RS28375|M4_family_peptidase|WP_071759333.1	96.5	567	20	0	1	567	1	567	0.0e+00	1081.6
input|c2|2193324-2195028|+|ctg1_2249|	NZ_CP018933|c8|2561019-2562722|-|BEI49_RS13845|M4_family_peptidase|WP_075666816.1	96.6	567	19	0	1	567	1	567	0.0e+00	1081.2
input|c2|2193324-2195028|+|ctg1_2249|	NZ_JYPH01000012|c3|55419-57122|-|TU52_RS04190|M4_family_peptidase|WP_048525796.1	96.5	567	20	0	1	567	1	567	0.0e+00	1081.2
input|c2|2193324-2195028|+|ctg1_2249|	NZ_LFQM01000059|c8|73022-74725|-|ACS75_RS21490|M4_family_peptidase|WP_000799182.1	96.5	567	20	0	1	567	1	567	0.0e+00	1081.2
input|c2|2193324-2195028|+|ctg1_2249|	NC_011773|c6|2610378-2612081|-|BCAH820_RS13715|M4_family_peptidase|WP_000791436.1	96.3	567	21	0	1	567	1	567	0.0e+00	1080.9
input|c2|2193324-2195028|+|ctg1_2249|	NZ_CP009720|c2|2218312-2220015|+|BF36_RS12295|M4_family_peptidase|WP_042511175.1	96.3	567	21	0	1	567	1	567	0.0e+00	1080.9
input|c2|2193324-2195028|+|ctg1_2249|	NZ_CM000752|c5|2457254-2458957|-|BTHUR0007_RS12855|M4_family_peptidase|WP_000791439.1	96.3	567	21	0	1	567	1	567	0.0e+00	1080.5
input|c2|2193324-2195028|+|ctg1_2249|	NZ_LCYI01000010|c2|121301-123004|-|B4077_RS04425|M4_family_peptidase|WP_046954069.1	96.5	567	20	0	1	567	1	567	0.0e+00	1080.5
input|c2|2193324-2195028|+|ctg1_2249|	NZ_LXLL01000013|c6|66911-68614|-|BTGOE7_RS10140|M4_family_peptidase|WP_070173303.1	96.3	567	21	0	1	567	1	567	0.0e+00	1080.5
input|c2|2193324-2195028|+|ctg1_2249|	NC_022781|c1|33034-34737|-|BTOYO_RS00125|M4_family_peptidase|WP_000799180.1	96.3	567	21	0	1	567	1	567	0.0e+00	1080.1
input|c2|2193324-2195028|+|ctg1_2249|	NZ_CM000731|c6|2539794-2541497|-|BCERE0020_RS12575|M4_family_peptidase|WP_000799180.1	96.3	567	21	0	1	567	1	567	0.0e+00	1080.1
input|c2|2193324-2195028|+|ctg1_2249|	NZ_CP020437|c1|274142-275845|+|A6J74_RS03050|M4_family_peptidase|WP_000799180.1	96.3	567	21	0	1	567	1	567	0.0e+00	1080.1
input|c2|2193324-2195028|+|ctg1_2249|	NZ_JH791945|c6|1892300-1894003|-|IEC_RS09475|M4_family_peptidase|WP_000799180.1	96.3	567	21	0	1	567	1	567	0.0e+00	1080.1
input|c2|2193324-2195028|+|ctg1_2249|	NZ_JH792120|c8|2606156-2607859|-|IGO_RS12540|M4_family_peptidase|WP_000799180.1	96.3	567	21	0	1	567	1	567	0.0e+00	1080.1
input|c2|2193324-2195028|+|ctg1_2249|	NZ_JH792135|c6|1911419-1913122|-|IGK_RS09555|M4_family_peptidase|WP_000799180.1	96.3	567	21	0	1	567	1	567	0.0e+00	1080.1
input|c2|2193324-2195028|+|ctg1_2249|	NZ_KB976671|c9|1898233-1899936|-|IG5_RS17630|M4_family_peptidase|WP_000799180.1	96.3	567	21	0	1	567	1	567	0.0e+00	1080.1
input|c2|2193324-2195028|+|ctg1_2249|	NZ_MSBQ01000001|c3|355121-356824|-|BUC33_RS01705|M4_family_peptidase|WP_075307279.1	96.3	567	21	0	1	567	1	567	0.0e+00	1078.9
input|c2|2193324-2195028|+|ctg1_2249|	NZ_LXFN01000022|c7|241769-243472|-|A6280_RS13355|M4_family_peptidase|WP_064475440.1	96.3	567	21	0	1	567	1	567	0.0e+00	1078.5
input|c2|2193324-2195028|+|ctg1_2249|	NZ_KB976660|c10|1911340-1913043|-|IIS_RS19255|M4_family_peptidase|WP_016108556.1	96.1	567	22	0	1	567	1	567	0.0e+00	1078.2
input|c2|2193324-2195028|+|ctg1_2249|	NZ_LOMP01000070|c3|33304-35007|+|AT269_RS07300|M4_family_peptidase|WP_061674300.1	96.3	567	21	0	1	567	1	567	0.0e+00	1078.2
input|c2|2193324-2195028|+|ctg1_2249|	NZ_LOAZ01000022|c1|154778-156481|+|AT265_RS02005|M4_family_peptidase|WP_061529410.1	96.1	567	22	0	1	567	1	567	0.0e+00	1077.0
input|c2|2193324-2195028|+|ctg1_2249|	NZ_CAVI010000184|c5|11935-13656|+|EBGED10_RS16285|M4_family_peptidase|WP_006922687.1	96.2	573	16	1	1	567	1	573	0.0e+00	1076.6
input|c2|2193324-2195028|+|ctg1_2249|	NZ_JH791802|c5|3095443-3097146|-|IKS_RS15765|M4_family_peptidase|WP_002189703.1	96.1	567	22	0	1	567	1	567	0.0e+00	1076.6
input|c2|2193324-2195028|+|ctg1_2249|	NZ_JH791809|c6|1991343-1993046|+|IKO_RS09770|M4_family_peptidase|WP_002189703.1	96.1	567	22	0	1	567	1	567	0.0e+00	1076.6
input|c2|2193324-2195028|+|ctg1_2249|	NZ_MUAI01000035|c6|29306-31009|+|BW900_RS25485|M4_family_peptidase|WP_002189703.1	96.1	567	22	0	1	567	1	567	0.0e+00	1076.6
input|c2|2193324-2195028|+|ctg1_2249|	NZ_LJXA01000016|c1|60754-62457|+|AN402_RS04445|M4_family_peptidase|WP_060486762.1	96.1	567	22	0	1	567	1	567	0.0e+00	1076.2
input|c2|2193324-2195028|+|ctg1_2249|	NZ_KB976712|c5|2028508-2030211|+|IKQ_RS14100|M4_family_peptidase|WP_016129516.1	95.9	567	23	0	1	567	1	567	0.0e+00	1075.5
input|c2|2193324-2195028|+|ctg1_2249|	NZ_MAOC01000027|c5|150383-152086|-|BAU23_RS11915|M4_family_peptidase|WP_071734510.1	95.8	567	24	0	1	567	1	567	3.9e-312	1073.5
input|c2|2193324-2195028|+|ctg1_2249|	NZ_JH792114|c9|2134642-2136345|-|II3_RS24600|M4_family_peptidase|WP_002161668.1	93.7	567	36	0	1	567	1	567	8.9e-307	1056.2
input|c2|2193324-2195028|+|ctg1_2249|	NZ_LXLT01000032|c6|1461-3163|+|BWGOE8_RS12555|peptidase_M4_family_protein|BWGOE8_RS12555	94.1	559	33	0	1	559	1	559	2.1e-303	1045.0
input|c2|2193324-2195028|+|ctg1_2249|	NZ_JH804628|c1|206961-208664|+|IEM_RS00995|peptidase_M4_family_protein|IEM_RS00995	96.4	475	17	0	1	475	1	475	5.7e-261	904.0
input|c2|2193324-2195028|+|ctg1_2249|	NZ_CM000736|c6|2377239-2378325|+|BCERE0025_RS12445|peptidase_M4_family_protein|BCERE0025_RS12445	100.0	362	0	0	1	362	1	362	4.7e-199	698.4
input|c2|2193324-2195028|+|ctg1_2249|	NZ_CM000750|c9|3030363-3032060|+|BTHUR0005_RS15810|peptidase_M4_family_protein|WP_001058951.1	63.5	567	191	7	9	566	6	565	1.1e-198	697.2
input|c2|2193324-2195028|+|ctg1_2249|	NZ_CM000756|c11|5201326-5203505|-|BTHUR0011_RS26615|DUF5011_domain-containing_protein|WP_000574752.1	79.4	418	84	1	151	566	1	418	1.0e-193	680.6
input|c2|2193324-2195028|+|ctg1_2249|	NZ_JH791865|c2|2878979-2880681|+|IK7_RS15080|peptidase_M4_family_protein|IK7_RS15080	95.9	244	10	0	1	244	1	244	1.5e-123	447.6
input|c2|2193324-2195028|+|ctg1_2249|	NZ_CM000736|c6|2368093-2368664|-|BCERE0025_RS12410|peptidase_M4_family_protein|WP_000430610.1	100.0	189	0	0	379	567	1	189	3.0e-105	386.7
input|c2|2193324-2195028|+|ctg1_2249|	NZ_KB895569|c3|105855-107648|-|C564_RS0108755|peptidase_M4_family_protein|WP_003209133.1	33.7	591	320	17	7	567	49	597	2.1e-69	267.7
input|c2|2193324-2195028|+|ctg1_2249|	NZ_LTAQ01000012|c5|431856-433580|+|AZF08_RS13240|peptidase_M4_family_protein|WP_082245997.1	34.9	501	264	12	90	567	113	574	3.6e-66	256.9
input|c2|2193324-2195028|+|ctg1_2249|	NZ_CP010090|c11|83945-85564|-|BT4G5_RS29795|peptidase_M4_family_protein|WP_080346222.1	32.7	565	312	13	29	567	17	539	4.4e-64	250.0
input|c2|2193324-2195028|+|ctg1_2249|	NZ_KB976272|c12|69644-71652|+|IKE_RS31985|peptidase_M4_family_protein|WP_016126211.1	34.4	614	318	18	12	566	9	596	9.9e-64	248.8
input|c2|2193324-2195028|+|ctg1_2249|	NZ_CP022446|c12|158301-159920|+|CGZ63_RS28950|peptidase_M4_family_protein|WP_089608128.1	32.7	565	312	13	29	567	17	539	2.9e-63	247.3
input|c2|2193324-2195028|+|ctg1_2249|	NZ_KB976272|c12|78377-80222|-|IKE_RS32000|peptidase_M4_family_protein|WP_016126215.1	32.7	624	329	19	5	566	2	596	1.1e-59	235.3
input|c2|2193324-2195028|+|ctg1_2249|	NZ_JH791821|c13|10985-13750|-|IKG_RS29345|hypothetical_protein|WP_000747531.1	33.1	625	325	21	5	566	2	596	1.9e-59	234.6
input|c2|2193324-2195028|+|ctg1_2249|	NZ_KB976272|c12|65353-68103|-|IKE_RS31965|hypothetical_protein|WP_016126209.1	32.9	607	331	17	12	566	9	591	3.6e-58	230.3
input|c2|2193324-2195028|+|ctg1_2249|	NZ_CP022163|c12|4053659-4055470|-|MEBOL_RS17215|peptidase_M4|WP_095978461.1	32.2	513	281	15	97	566	112	600	2.9e-47	194.1
input|c2|2193324-2195028|+|ctg1_2249|	NZ_LGKI01000811|c12|130517-132538|+|ADL26_RS18910|hypothetical_protein|WP_054096481.1	31.7	539	291	19	43	561	64	545	1.1e-46	192.2
input|c2|2193324-2195028|+|ctg1_2249|	NZ_CP025943|c1|550970-552640|-|C1X05_RS02975|peptidase_M4_family_protein|WP_102991546.1	30.7	547	296	19	43	566	66	552	2.1e-45	188.0
input|c2|2193324-2195028|+|ctg1_2249|	NZ_CP025943|c1|552985-555006|-|C1X05_RS02980|peptidase_M4_family_protein|WP_102991547.1	31.0	542	291	19	43	561	64	545	2.7e-45	187.6
input|c2|2193324-2195028|+|ctg1_2249|	NC_020291|c6|4003462-4005129|+|CSPA_RS17995|peptidase_M4_family_protein|WP_015393782.1	31.2	494	256	19	97	561	110	548	4.3e-43	180.3
input|c2|2193324-2195028|+|ctg1_2249|	NZ_CP016087|c6|3696167-3697834|+|CLSAP_RS17060|peptidase_M4_family_protein|WP_015393782.1	31.2	494	256	19	97	561	110	548	4.3e-43	180.3
input|c2|2193324-2195028|+|ctg1_2249|	NZ_JMQC01000009|c10|204747-206420|-|DJ93_RS27760|peptidase_M4_family_protein|WP_042984654.1	30.0	606	317	23	12	567	9	557	2.5e-38	164.5
input|c2|2193324-2195028|+|ctg1_2249|	NZ_JXZC01000002|c4|492250-493902|+|TV75_RS09420|peptidase_M4_family_protein|WP_044338451.1	28.0	611	327	19	4	566	3	548	9.3e-38	162.5
input|c2|2193324-2195028|+|ctg1_2249|	NZ_FOIJ01000005|c12|189512-191317|-|BMW77_RS14830|peptidase_M4|WP_093519616.1	28.9	501	300	17	97	566	124	599	2.1e-37	161.4
input|c2|2193324-2195028|+|ctg1_2249|	NZ_FOAP01000009|c13|108863-110668|-|BMZ62_RS18030|peptidase_M4|WP_075007776.1	29.0	503	297	18	97	566	124	599	3.5e-37	160.6
input|c2|2193324-2195028|+|ctg1_2249|	NC_014623|c12|2085785-2087752|-|STAUR_RS08335|peptidase_M4|WP_081465993.1	33.8	340	188	11	248	566	330	653	1.1e-33	149.1
input|c2|2193324-2195028|+|ctg1_2249|	NZ_JNXP01000007|c7|329722-331362|+|IO27_RS0108945|M4_family_peptidase|WP_031180556.1	28.4	507	274	18	96	566	92	545	4.1e-33	147.1
input|c2|2193324-2195028|+|ctg1_2249|	NZ_CCDN010000006|c5|59423-61066|+|BN987_RS18000|peptidase_M4_family_protein|WP_034764134.1	26.9	610	335	18	3	566	2	546	9.0e-33	146.0
input|c2|2193324-2195028|+|ctg1_2249|	NZ_BCVQ01000009|c3|56939-58582|+|BVI01S_RS07170|peptidase_M4_family_protein|WP_061809756.1	26.9	610	335	18	3	566	2	546	1.2e-32	145.6
input|c2|2193324-2195028|+|ctg1_2249|	NZ_JTHL01000001|c29|8530182-8531822|-|QR77_RS36590|M4_family_peptidase|WP_040026278.1	32.8	357	190	13	239	567	212	546	7.6e-32	142.9
input|c2|2193324-2195028|+|ctg1_2249|	NZ_CP013743|c4|616437-618074|-|AS200_RS02625|M4_family_peptidase|WP_058920774.1	28.4	510	272	17	96	567	91	545	1.3e-31	142.1
input|c2|2193324-2195028|+|ctg1_2249|	NZ_JOFU01000004|c4|157341-158984|-|IF34_RS05485|M4_family_peptidase|WP_037652146.1	33.0	333	166	11	266	566	239	546	1.7e-31	141.7
input|c2|2193324-2195028|+|ctg1_2249|	NZ_FMDH01000153|c40|11881-13524|-|GA0115258_RS23770|M4_family_peptidase|WP_093682308.1	32.7	349	171	12	250	566	230	546	2.2e-31	141.4
input|c2|2193324-2195028|+|ctg1_2249|	NZ_ASHX02000001|c2|313553-315214|+|J116_RS01435|M4_family_peptidase|WP_023591147.1	32.3	356	175	12	248	567	228	553	5.0e-31	140.2
input|c2|2193324-2195028|+|ctg1_2249|	NZ_LGKG01000136|c10|71549-73342|+|ADL29_RS17465|M4_family_peptidase|WP_053924564.1	28.3	538	286	18	96	566	83	587	5.0e-31	140.2
input|c2|2193324-2195028|+|ctg1_2249|	NZ_CP007699|c8|969704-971497|+|T261_RS04830|M4_family_peptidase|WP_046924672.1	28.3	538	286	18	96	566	83	587	6.5e-31	139.8
input|c2|2193324-2195028|+|ctg1_2249|	NZ_LFXA01000014|c35|288869-290503|+|AC230_RS21980|M4_family_peptidase|WP_049718031.1	31.6	351	182	10	248	566	219	543	8.5e-31	139.4
input|c2|2193324-2195028|+|ctg1_2249|	NZ_LK022848|c25|6673446-6675053|-|SIRAN_RS26455|peptidase_M4_family_protein|WP_044573556.1	32.3	334	165	11	266	567	231	535	7.2e-30	136.3
input|c2|2193324-2195028|+|ctg1_2249|	NZ_JNWK01000039|c20|63547-65214|-|OO54_RS27445|M4_family_peptidase|WP_051787224.1	27.3	509	305	16	96	567	74	554	9.3e-30	136.0
input|c2|2193324-2195028|+|ctg1_2249|	NZ_BBLT01000010|c3|196379-199402|-|MYP_RS20540|T9SS_C-terminal_target_domain-containing_protein|WP_052430396.1	31.5	355	191	10	237	566	272	599	3.6e-29	134.0
input|c2|2193324-2195028|+|ctg1_2249|	NZ_JALM01000034|c13|118321-120009|-|AD72_RS15645|M4_family_peptidase|WP_082468970.1	27.1	557	319	20	52	566	49	560	6.1e-29	133.3
input|c2|2193324-2195028|+|ctg1_2249|	NZ_BDCX01000007|c14|37292-39577|+|A9J22_RS35960|M4_family_peptidase|WP_084008376.1	27.9	535	311	20	70	566	47	544	7.9e-29	132.9
input|c2|2193324-2195028|+|ctg1_2249|	NZ_JOFL01000020|c29|18942-20555|+|IF61_RS0123865|M4_family_peptidase|WP_030368563.1	31.9	348	183	10	248	567	216	537	7.9e-29	132.9
input|c2|2193324-2195028|+|ctg1_2249|	NZ_JABQ01000038|c24|62085-63704|+|Z951_RS24375|M4_family_peptidase|WP_037956325.1	32.2	332	168	11	266	567	235	539	1.0e-28	132.5
input|c2|2193324-2195028|+|ctg1_2249|	NZ_LMCT01000040|c21|52659-54227|-|ASC99_RS27880|M4_family_peptidase|WP_057237119.1	27.1	513	291	15	96	566	50	521	1.8e-28	131.7
input|c2|2193324-2195028|+|ctg1_2249|	NZ_KQ948853|c13|128544-130100|+|AQJ66_RS08125|M4_family_peptidase|WP_079060164.1	30.0	357	181	12	248	566	192	517	2.3e-28	131.3
input|c2|2193324-2195028|+|ctg1_2249|	NZ_FNST01000002|c10|2817344-2818963|+|BLV72_RS14575|M4_family_peptidase|WP_093462718.1	31.9	332	169	11	266	567	235	539	3.0e-28	131.0
input|c2|2193324-2195028|+|ctg1_2249|	NZ_JNWK01000026|c11|54445-56055|-|OO54_RS21240|M4_family_peptidase|WP_033205207.1	30.9	337	168	11	267	567	229	536	3.0e-28	131.0
input|c2|2193324-2195028|+|ctg1_2249|	NZ_FNSZ01000001|c30|7907247-7909823|+|BLW57_RS35810|peptidase_M4|WP_093479852.1	31.6	323	174	8	266	561	302	604	5.1e-28	130.2
input|c2|2193324-2195028|+|ctg1_2249|	NZ_FNTO01000001|c9|1001396-1003972|-|BLV73_RS04945|peptidase_M4|WP_093479852.1	31.6	323	174	8	266	561	302	604	5.1e-28	130.2
input|c2|2193324-2195028|+|ctg1_2249|	NZ_LAKD02000001|c1|222760-224379|-|VT50_RS00875|M4_family_peptidase|WP_046088693.1	31.6	332	170	10	266	567	235	539	5.1e-28	130.2
input|c2|2193324-2195028|+|ctg1_2249|	NZ_LNBE01000003|c25|1551087-1552571|-|AS857_RS12470|peptidase_M4_family_protein|WP_107105618.1	31.9	348	183	11	248	567	173	494	5.1e-28	130.2
input|c2|2193324-2195028|+|ctg1_2249|	NZ_LLZJ01000051|c21|62822-64441|+|ADL28_RS06410|peptidase_M4_family_protein|WP_059142738.1	31.6	332	170	10	266	567	235	539	8.8e-28	129.4
input|c2|2193324-2195028|+|ctg1_2249|	NZ_JH992898|c21|4800924-4802003|-|PCC9339_RS0129590|peptidase_M4_family_protein|WP_017312922.1	33.5	281	151	9	300	561	90	353	1.5e-27	128.6
input|c2|2193324-2195028|+|ctg1_2249|	NZ_JQLN01000007|c28|245391-247727|+|BS80_RS31505|peptidase_M4|WP_051967467.1	31.4	370	193	14	229	566	191	531	1.5e-27	128.6
input|c2|2193324-2195028|+|ctg1_2249|	NZ_CP022098|c34|8200107-8201651|+|CYFUS_RS33040|peptidase_M4|WP_095988846.1	25.1	526	314	15	68	566	41	513	3.3e-27	127.5
input|c2|2193324-2195028|+|ctg1_2249|	NC_015957|c40|10127222-10128841|+|STRVI_RS41400|peptidase_M4_family_protein|WP_014061533.1	31.1	350	183	12	248	567	218	539	4.3e-27	127.1
input|c2|2193324-2195028|+|ctg1_2249|	NZ_KB892108|c19|70449-72092|-|B085_RS0122110|M4_family_peptidase|WP_018560773.1	27.4	514	286	15	96	566	77	546	4.3e-27	127.1
input|c2|2193324-2195028|+|ctg1_2249|	NZ_CP011509|c34|10278820-10280613|+|AA314_RS40225|bacillolysin|WP_047859853.1	29.1	477	228	18	97	544	76	471	5.7e-27	126.7
input|c2|2193324-2195028|+|ctg1_2249|	NZ_CP016279|c48|10329239-10330873|-|AVL59_RS45110|peptidase|WP_067316053.1	29.9	361	178	12	248	567	218	544	5.7e-27	126.7
input|c2|2193324-2195028|+|ctg1_2249|	NZ_KQ948034|c29|32770-34503|+|AQI88_RS29990|M4_family_peptidase|WP_079057888.1	29.3	358	184	12	248	567	251	577	7.4e-27	126.3
input|c2|2193324-2195028|+|ctg1_2249|	NC_016111|c17|4562096-4563748|-|SCAT_RS28290|M4_family_peptidase|WP_014144970.1	30.7	348	183	11	248	563	221	542	9.7e-27	125.9
input|c2|2193324-2195028|+|ctg1_2249|	NZ_CM002285|c29|6686233-6687885|-|M878_RS78685|M4_family_peptidase|WP_023550976.1	27.9	512	286	16	96	566	80	549	1.3e-26	125.6
input|c2|2193324-2195028|+|ctg1_2249|	NZ_JOGO01000004|c2|169173-171212|+|IF99_RS0103300|peptidase_M4|WP_030994775.1	25.7	591	345	14	7	566	22	549	2.2e-26	124.8
input|c2|2193324-2195028|+|ctg1_2249|	NZ_LIWA01000004|c12|43188-45764|-|AMK32_RS19230|peptidase_M4|WP_079192486.1	30.7	323	177	8	266	561	302	604	6.3e-26	123.2
input|c2|2193324-2195028|+|ctg1_2249|	NZ_ASRX01000053|c25|12111-14708|-|CAP_RS28780|hypothetical_protein|WP_081865358.1	35.3	289	145	10	300	566	305	573	8.2e-26	122.9
input|c2|2193324-2195028|+|ctg1_2249|	NZ_JOIS01000039|c20|58542-60581|+|IG57_RS0129710|peptidase_M4|WP_030869649.1	31.5	340	197	8	248	566	229	553	8.2e-26	122.9
input|c2|2193324-2195028|+|ctg1_2249|	NZ_JOGB01000024|c15|123603-125105|-|IF43_RS0117615|M4_family_peptidase|WP_078910246.1	31.0	355	179	12	249	567	176	500	1.1e-25	122.5
input|c2|2193324-2195028|+|ctg1_2249|	NZ_CP016279|c30|6248635-6251031|-|AVL59_RS26865|peptidase_M4|WP_067309160.1	26.1	499	288	14	96	561	93	543	1.8e-25	121.7
input|c2|2193324-2195028|+|ctg1_2249|	NZ_CP017248|c32|9133925-9136330|+|BFF78_RS39650|peptidase_M4|WP_069782875.1	32.5	268	138	7	319	561	297	546	3.1e-25	120.9
input|c2|2193324-2195028|+|ctg1_2249|	NZ_JMCB01000002|c5|580172-582079|+|DB31_RS06030|peptidase_M4|WP_044183486.1	33.0	282	160	8	300	566	259	526	3.1e-25	120.9
input|c2|2193324-2195028|+|ctg1_2249|	NZ_ANAH02000071|c3|70565-72109|-|D187_RS45795|peptidase_M4|WP_002624111.1	28.7	331	187	10	260	566	208	513	4.1e-25	120.6
input|c2|2193324-2195028|+|ctg1_2249|	NZ_MPIN01000011|c17|200555-202807|-|BON30_RS35010|peptidase_M4|WP_071902732.1	32.9	283	159	9	300	566	257	524	2.0e-24	118.2
input|c2|2193324-2195028|+|ctg1_2249|	NZ_CM002285|c37|8875501-8877894|+|M878_RS88115|peptidase_M4|WP_023553143.1	31.3	268	141	7	319	561	294	543	3.4e-24	117.5
input|c2|2193324-2195028|+|ctg1_2249|	NZ_LOVS01000050|c6|52122-53819|-|WS62_RS06700|M4_family_peptidase|WP_066569367.1	26.1	517	302	18	96	566	82	564	3.4e-24	117.5
input|c2|2193324-2195028|+|ctg1_2249|	NZ_JNZG01000020|c22|154237-155937|-|IO28_RS0119055|M4_family_peptidase|WP_031152178.1	27.1	513	299	18	89	564	84	558	4.5e-24	117.1
input|c2|2193324-2195028|+|ctg1_2249|	NZ_KQ948022|c19|42931-45327|+|AQI88_RS16895|peptidase_M4|WP_066999291.1	25.7	494	296	13	96	561	93	543	7.7e-24	116.3
input|c2|2193324-2195028|+|ctg1_2249|	NZ_CP011112|c8|4331676-4333370|+|VV02_RS20475|M4_family_peptidase|WP_052594570.1	26.2	549	308	21	78	566	52	563	1.0e-23	115.9
input|c2|2193324-2195028|+|ctg1_2249|	NZ_AP018307|c13|7047968-7049050|-|CA727_RS27950|peptidase_M4_family_protein|WP_096577062.1	31.5	292	154	10	294	561	84	353	1.3e-23	115.5
input|c2|2193324-2195028|+|ctg1_2249|	NZ_CP011505|c16|571199-572896|+|ABD05_RS32705|M4_family_peptidase|WP_047904280.1	26.1	525	292	19	96	566	82	564	1.3e-23	115.5
input|c2|2193324-2195028|+|ctg1_2249|	NZ_DF978419|c11|446063-447760|-|BCR58_RS31875|M4_family_peptidase|WP_047904280.1	26.1	525	292	19	96	566	82	564	1.3e-23	115.5
input|c2|2193324-2195028|+|ctg1_2249|	NZ_MLYN01000055|c35|136499-138916|-|BIV25_RS32930|peptidase_M4|WP_071376142.1	30.9	282	148	7	305	561	290	549	1.3e-23	115.5
input|c2|2193324-2195028|+|ctg1_2249|	NZ_CP020042|c1|316594-318633|+|B4U46_RS01670|peptidase_M4|WP_079423389.1	26.7	536	335	12	52	566	55	553	1.7e-23	115.2
input|c2|2193324-2195028|+|ctg1_2249|	NZ_LOWA01000054|c17|118762-120450|+|WS67_RS18745|peptidase_M4|WP_059519752.1	25.6	563	324	18	54	567	46	562	2.2e-23	114.8
input|c2|2193324-2195028|+|ctg1_2249|	NZ_CP013449|c15|1129329-1130417|+|AQ611_RS25130|M4_family_peptidase|WP_083237479.1	29.9	358	184	12	256	567	26	362	8.5e-23	112.8
input|c2|2193324-2195028|+|ctg1_2249|	NZ_CP013732|c16|921289-922986|+|P350_RS35995|M4_family_peptidase|WP_059241833.1	25.7	525	294	19	96	566	82	564	1.4e-22	112.1
input|c2|2193324-2195028|+|ctg1_2249|	NZ_AEJC01000250|c18|59407-61068|-|STRIP9103_RS16400|peptidase_M4_family_protein|WP_009313067.1	26.3	467	245	16	96	519	94	504	2.5e-22	111.3
input|c2|2193324-2195028|+|ctg1_2249|	NZ_JJOA01000023|c13|134868-136565|-|DT99_RS24440|M4_family_peptidase|WP_034190057.1	25.7	525	294	20	96	566	82	564	3.2e-22	110.9
input|c2|2193324-2195028|+|ctg1_2249|	NZ_LAEU01000011|c9|21010-22707|+|VT44_RS15695|M4_family_peptidase|WP_069705730.1	25.7	525	294	20	96	566	82	564	3.2e-22	110.9
input|c2|2193324-2195028|+|ctg1_2249|	NZ_CP022098|c40|9504842-9507091|-|CYFUS_RS38400|peptidase_M4|WP_095989720.1	32.5	274	154	9	300	557	257	515	5.5e-22	110.2
input|c2|2193324-2195028|+|ctg1_2249|	NZ_CP013399|c14|159203-160900|+|WJ12_RS16580|peptidase_M4|WP_059561075.1	25.3	525	296	20	96	566	82	564	9.4e-22	109.4
input|c2|2193324-2195028|+|ctg1_2249|	NZ_LIRI01000112|c3|63067-65472|-|AOK20_RS14620|peptidase_M4|WP_055706058.1	32.5	243	121	7	319	536	297	521	1.6e-21	108.6
input|c2|2193324-2195028|+|ctg1_2249|	NC_021985|c16|4056974-4058530|+|B446_RS17565|M4_family_peptidase|WP_078614909.1	29.9	281	146	8	316	567	260	518	3.6e-21	107.5
input|c2|2193324-2195028|+|ctg1_2249|	NZ_MQUS01000045|c29|18800-21196|-|AV521_RS42160|peptidase_M4|WP_076096849.1	34.3	230	108	7	319	523	294	505	4.7e-21	107.1
input|c2|2193324-2195028|+|ctg1_2249|	NZ_LOWC01000067|c8|112634-114331|+|WS69_RS12715|M4_family_peptidase|WP_059471115.1	25.2	515	309	18	96	566	82	564	6.1e-21	106.7
input|c2|2193324-2195028|+|ctg1_2249|	NZ_KB892146|c23|77118-79493|+|B085_RS0136070|peptidase_M4|WP_026251803.1	31.0	303	161	9	248	523	220	501	1.0e-20	105.9
input|c2|2193324-2195028|+|ctg1_2249|	NZ_KQ948220|c24|26970-29381|+|AQI95_RS32110|peptidase_M4|WP_067131969.1	34.2	228	107	7	319	521	299	508	2.3e-20	104.8
input|c2|2193324-2195028|+|ctg1_2249|	NZ_ABLC01000034|c17|12078-13775|+|BAMIOP4010_RS09405|M4_family_peptidase|WP_006751115.1	24.3	523	304	19	96	566	82	564	3.9e-20	104.0
input|c2|2193324-2195028|+|ctg1_2249|	NZ_ABYX02000001|c2|453710-456577|+|SSIG_RS30445|M4_family_peptidase|WP_023608156.1	27.4	339	201	9	249	563	296	613	6.7e-20	103.2
input|c2|2193324-2195028|+|ctg1_2249|	NZ_JPGL01000007|c3|92810-94507|-|GQ56_RS0104345|M4_family_peptidase|WP_031397487.1	24.9	523	301	20	96	566	82	564	6.7e-20	103.2
input|c2|2193324-2195028|+|ctg1_2249|	NZ_FONR01000012|c12|158589-160985|-|BM303_RS29940|M4_family_peptidase|WP_075030320.1	30.0	303	164	9	248	523	223	504	1.1e-19	102.4
input|c2|2193324-2195028|+|ctg1_2249|	NZ_LJCU01000215|c12|123628-126024|-|OK006_RS26320|peptidase_M4|WP_054232687.1	30.0	303	164	9	248	523	223	504	1.1e-19	102.4
input|c2|2193324-2195028|+|ctg1_2249|	NZ_KQ948451|c3|665021-667417|-|AQJ27_RS03060|peptidase_M4|WP_067361168.1	30.0	303	164	9	248	523	223	504	1.5e-19	102.1
input|c2|2193324-2195028|+|ctg1_2249|	NZ_JPGM01000006|c4|3120-4817|-|GQ57_RS04645|M4_family_peptidase|WP_034197237.1	24.7	523	302	20	96	566	82	564	2.6e-19	101.3
input|c2|2193324-2195028|+|ctg1_2249|	NZ_LAIR01000002|c1|679206-681122|-|VV01_RS03845|M4_family_peptidase|WP_082220805.1	30.2	268	154	7	316	566	386	637	3.3e-19	100.9
input|c2|2193324-2195028|+|ctg1_2249|	NZ_CP025394|c36|7205274-7208114|+|CFP65_RS30715|peptidase_M4_family_protein|WP_104819239.1	28.1	342	194	12	248	567	289	600	9.7e-19	99.4
input|c2|2193324-2195028|+|ctg1_2249|	NZ_LWRP01000174|c28|17774-20191|-|A6P39_RS34635|peptidase_M4|WP_067054523.1	32.0	244	119	8	305	523	290	511	4.8e-18	97.1
input|c2|2193324-2195028|+|ctg1_2249|	NZ_CP011773|c12|5647034-5650555|+|AB431_RS29685|hypothetical_protein|WP_052960407.1	31.0	271	157	12	316	567	551	810	2.4e-17	94.7
input|c2|2193324-2195028|+|ctg1_2249|	NZ_JYJG01000363|c47|2935-4448|+|UK23_RS38265|hypothetical_protein|UK23_RS38265	36.1	180	93	8	372	544	324	488	2.9e-15	87.8
input|c2|2193324-2195028|+|ctg1_2249|	NZ_LNYQ01000013|c7|1596528-1598384|+|Lpar_RS13185|peptidase_M4_family_protein|WP_058518362.1	29.4	374	198	15	164	522	133	455	1.4e-14	85.5
input|c2|2193324-2195028|+|ctg1_2249|	NZ_AUIX01000026|c4|14263-16350|-|G586_RS0111220|hypothetical_protein|WP_026527831.1	22.8	527	323	19	15	499	26	510	2.2e-10	71.6
input|c2|2193324-2195028|+|ctg1_2249|	NZ_LAVR01000015|c2|30680-32356|-|A0W35_RS10810|peptidase_M4_family_protein|WP_061513981.1	24.0	525	294	23	96	561	68	546	2.2e-10	71.6
input|c2|2193324-2195028|+|ctg1_2249|	NZ_CP011402|c2|793157-795331|+|AAY81_RS03200|hypothetical_protein|WP_082867840.1	23.9	444	303	18	76	499	117	545	2.4e-09	68.2
input|c2|2193324-2195028|+|ctg1_2249|	NZ_JH413798|c2|107471-109135|-|LDG_RS02085|peptidase_M4_family_protein|WP_006869456.1	24.6	521	296	23	70	534	40	519	3.1e-09	67.8
input|c2|2193324-2195028|+|ctg1_2249|	NZ_CM000716|c5|3290903-3291094|+|BCERE0004_RS30520|hypothetical_protein|BCERE0004_RS30520	51.7	60	28	1	123	181	5	64	1.6e-08	65.5
input|c2|2195512-2198071|+|ctg1_2250|	NZ_CP022345|c2|2195513-2198071|+|CCX84_RS11840|type_I_pullulanase|WP_061139201.1	99.9	852	1	0	1	852	1	852	0.0e+00	1730.3
input|c2|2195512-2198071|+|ctg1_2250|	NZ_LPUS01000001|c2|2023395-2025953|+|AU379_RS10295|type_I_pullulanase|WP_061139201.1	99.9	852	1	0	1	852	1	852	0.0e+00	1730.3
input|c2|2195512-2198071|+|ctg1_2250|	NZ_ABDA02000008|c5|223942-226503|+|BCAH1134_RS23115|type_I_pullulanase|WP_100070385.1	99.6	852	3	0	1	852	2	853	0.0e+00	1729.5
input|c2|2195512-2198071|+|ctg1_2250|	NZ_CP015727|c7|1921865-1924423|-|DA68_RS09615|type_I_pullulanase|WP_001167497.1	99.5	852	4	0	1	852	1	852	0.0e+00	1728.4
input|c2|2195512-2198071|+|ctg1_2250|	NZ_LXLI01000026|c9|230963-233521|+|BTGOE4_RS17485|type_I_pullulanase|WP_070184091.1	99.4	852	5	0	1	852	1	852	0.0e+00	1726.8
input|c2|2195512-2198071|+|ctg1_2250|	NZ_MSFC01000014|c1|173259-175817|+|BUM91_RS14450|type_I_pullulanase|WP_070184091.1	99.4	852	5	0	1	852	1	852	0.0e+00	1726.8
input|c2|2195512-2198071|+|ctg1_2250|	NZ_JH791942|c8|2573297-2575855|-|IE7_RS12985|type_I_pullulanase|WP_001167496.1	99.3	852	6	0	1	852	1	852	0.0e+00	1724.1
input|c2|2195512-2198071|+|ctg1_2250|	NZ_MCAX01000001|c2|1866758-1869316|+|BC344_RS09440|type_I_pullulanase|WP_001167496.1	99.3	852	6	0	1	852	1	852	0.0e+00	1724.1
input|c2|2195512-2198071|+|ctg1_2250|	NZ_CP010106|c8|2656646-2659204|-|NF53_RS13635|type_I_pullulanase|WP_050821880.1	99.4	852	5	0	1	852	1	852	0.0e+00	1721.8
input|c2|2195512-2198071|+|ctg1_2250|	NZ_CP007512|c8|2446458-2449016|-|CY96_RS12275|type_I_pullulanase|WP_044584526.1	99.1	852	8	0	1	852	1	852	0.0e+00	1720.3
input|c2|2195512-2198071|+|ctg1_2250|	NZ_JH414709|c7|914721-917279|-|HMPREF1014_RS13635|type_I_pullulanase|WP_000909225.1	99.3	850	6	0	3	852	3	852	0.0e+00	1719.9
input|c2|2195512-2198071|+|ctg1_2250|	NZ_LKID01000056|c3|104708-107266|+|AMR94_RS13085|type_I_pullulanase|WP_058839767.1	99.2	852	7	0	1	852	1	852	0.0e+00	1719.1
input|c2|2195512-2198071|+|ctg1_2250|	NZ_CM000736|c6|2365050-2367608|-|BCERE0025_RS12405|type_I_pullulanase|WP_001167498.1	99.1	852	8	0	1	852	1	852	0.0e+00	1718.7
input|c2|2195512-2198071|+|ctg1_2250|	NZ_HG810017|c8|1398159-1400717|-|BTDB27_RS22180|type_I_pullulanase|WP_030025813.1	99.2	852	7	0	1	852	1	852	0.0e+00	1718.7
input|c2|2195512-2198071|+|ctg1_2250|	NZ_CP011349|c10|5309272-5311830|-|XI92_RS27660|type_I_pullulanase|WP_001167499.1	99.1	852	8	0	1	852	1	852	0.0e+00	1718.4
input|c2|2195512-2198071|+|ctg1_2250|	NZ_MJBF01000029|c7|119006-121564|-|BHV55_RS22330|type_I_pullulanase|WP_070757846.1	98.9	852	9	0	1	852	1	852	0.0e+00	1718.4
input|c2|2195512-2198071|+|ctg1_2250|	NZ_LOQA01000140|c7|13275-15833|-|AT278_RS20430|type_I_pullulanase|WP_061655552.1	98.9	852	9	0	1	852	1	852	0.0e+00	1718.0
input|c2|2195512-2198071|+|ctg1_2250|	NZ_KB976173|c7|2106254-2108812|-|IIU_RS11000|type_I_pullulanase|WP_016110112.1	99.1	852	8	0	1	852	1	852	0.0e+00	1717.6
input|c2|2195512-2198071|+|ctg1_2250|	NZ_CP010089|c8|2867708-2870266|-|BT4G5_RS14690|type_I_pullulanase|WP_021727603.1	98.9	852	9	0	1	852	1	852	0.0e+00	1716.0
input|c2|2195512-2198071|+|ctg1_2250|	NZ_MQTG01000026|c6|220189-222747|+|BHL31_RS19400|type_I_pullulanase|WP_078439523.1	98.7	852	11	0	1	852	1	852	0.0e+00	1714.5
input|c2|2195512-2198071|+|ctg1_2250|	NZ_CM000715|c6|2426320-2428878|+|BCERE0002_RS12635|type_I_pullulanase|WP_001167512.1	98.6	852	12	0	1	852	1	852	0.0e+00	1713.4
input|c2|2195512-2198071|+|ctg1_2250|	NZ_KN050654|c4|3444687-3447245|+|DJ50_RS17230|type_I_pullulanase|WP_001167512.1	98.6	852	12	0	1	852	1	852	0.0e+00	1713.4
input|c2|2195512-2198071|+|ctg1_2250|	NZ_MQTH01000003|c5|101858-104416|-|BHL21_RS03785|type_I_pullulanase|WP_078384559.1	98.6	852	12	0	1	852	1	852	0.0e+00	1712.6
input|c2|2195512-2198071|+|ctg1_2250|	NZ_JH791951|c8|2451154-2453712|-|IE9_RS12495|type_I_pullulanase|WP_001167502.1	98.6	852	12	0	1	852	1	852	0.0e+00	1712.2
input|c2|2195512-2198071|+|ctg1_2250|	NZ_LXLG01000017|c8|1580357-1582915|-|BTGOE2_RS14225|type_I_pullulanase|WP_070180182.1	98.5	852	13	0	1	852	1	852	0.0e+00	1712.2
input|c2|2195512-2198071|+|ctg1_2250|	NZ_LZRI01000036|c10|107321-109879|+|A9987_RS27620|type_I_pullulanase|WP_065224886.1	98.5	852	13	0	1	852	1	852	0.0e+00	1711.8
input|c2|2195512-2198071|+|ctg1_2250|	NZ_CM000717|c7|2432378-2434936|+|BCERE0005_RS12530|type_I_pullulanase|WP_001167511.1	98.5	852	13	0	1	852	1	852	0.0e+00	1711.4
input|c2|2195512-2198071|+|ctg1_2250|	NZ_KB976806|c8|277205-279763|-|IIY_RS13495|type_I_pullulanase|WP_016118040.1	98.1	852	16	0	1	852	1	852	0.0e+00	1706.8
input|c2|2195512-2198071|+|ctg1_2250|	NZ_CM000734|c7|2550636-2553194|-|BCERE0023_RS12970|type_I_pullulanase|WP_001167521.1	98.0	852	17	0	1	852	1	852	0.0e+00	1705.3
input|c2|2195512-2198071|+|ctg1_2250|	NZ_CP020383|c8|2591834-2594392|-|FORC60_RS13615|type_I_pullulanase|WP_044306440.1	98.0	852	17	0	1	852	1	852	0.0e+00	1702.2
input|c2|2195512-2198071|+|ctg1_2250|	NZ_JXDH01000007|c16|9159-11717|-|SK30_RS02010|type_I_pullulanase|WP_044306440.1	98.0	852	17	0	1	852	1	852	0.0e+00	1702.2
input|c2|2195512-2198071|+|ctg1_2250|	NZ_JXDH01000007|c16|41732-44290|+|SK30_RS02135|type_I_pullulanase|WP_044306440.1	98.0	852	17	0	1	852	1	852	0.0e+00	1702.2
input|c2|2195512-2198071|+|ctg1_2250|	NZ_LABH01000046|c7|318422-320980|-|TU58_RS18740|type_I_pullulanase|WP_044306440.1	98.0	852	17	0	1	852	1	852	0.0e+00	1702.2
input|c2|2195512-2198071|+|ctg1_2250|	NZ_LXLH01000029|c8|11893-14451|-|BTGOE3_RS13440|type_I_pullulanase|WP_044306440.1	98.0	852	17	0	1	852	1	852	0.0e+00	1702.2
input|c2|2195512-2198071|+|ctg1_2250|	NZ_LYVD01000007|c12|393557-396115|-|A9L49_RS10425|type_I_pullulanase|WP_065228943.1	98.0	852	17	0	1	852	1	852	0.0e+00	1702.2
input|c2|2195512-2198071|+|ctg1_2250|	NZ_LZRB01000034|c5|273434-275992|+|A9488_RS11155|type_I_pullulanase|WP_044306440.1	98.0	852	17	0	1	852	1	852	0.0e+00	1702.2
input|c2|2195512-2198071|+|ctg1_2250|	NZ_CP009686|c8|2705901-2708459|-|FORC5_RS13750|type_I_pullulanase|WP_046392784.1	98.0	852	17	0	1	852	1	852	0.0e+00	1701.8
input|c2|2195512-2198071|+|ctg1_2250|	NZ_CP017234|c9|2671304-2673862|-|FORC48_RS13950|type_I_pullulanase|WP_046392784.1	98.0	852	17	0	1	852	1	852	0.0e+00	1701.8
input|c2|2195512-2198071|+|ctg1_2250|	NZ_LJKH01000023|c11|84319-86877|-|B4118_RS06735|type_I_pullulanase|WP_046392784.1	98.0	852	17	0	1	852	1	852	0.0e+00	1701.8
input|c2|2195512-2198071|+|ctg1_2250|	NZ_CM000729|c7|2423154-2425712|-|BCERE0018_RS12585|type_I_pullulanase|WP_001167517.1	97.5	852	21	0	1	852	1	852	0.0e+00	1700.6
input|c2|2195512-2198071|+|ctg1_2250|	NZ_CP016588|c3|3018278-3020836|+|BCM43_RS15440|type_I_pullulanase|WP_065703940.1	97.8	852	19	0	1	852	1	852	0.0e+00	1700.6
input|c2|2195512-2198071|+|ctg1_2250|	NZ_FRBJ01000001|c10|1051213-1053771|-|BUA87_RS05205|type_I_pullulanase|WP_072938668.1	97.9	852	18	0	1	852	1	852	0.0e+00	1700.6
input|c2|2195512-2198071|+|ctg1_2250|	NZ_KB976830|c9|46380-48938|-|IKC_RS13820|type_I_pullulanase|WP_016122626.1	97.9	852	18	0	1	852	1	852	0.0e+00	1700.6
input|c2|2195512-2198071|+|ctg1_2250|	NZ_JH792222|c7|1986448-1989006|-|ICE_RS09990|type_I_pullulanase|WP_001167500.1	97.9	852	18	0	1	852	1	852	0.0e+00	1700.3
input|c2|2195512-2198071|+|ctg1_2250|	NZ_AYMM01000052|c7|16032-18590|-|U865_RS0116800|type_I_pullulanase|WP_025118280.1	97.9	852	18	0	1	852	1	852	0.0e+00	1699.9
input|c2|2195512-2198071|+|ctg1_2250|	NZ_CP024655|c5|2696028-2698586|+|CSW12_RS14035|type_I_pullulanase|WP_097923859.1	97.9	852	18	0	1	852	1	852	0.0e+00	1699.9
input|c2|2195512-2198071|+|ctg1_2250|	NZ_JYFW01000014|c4|249083-251641|+|TQ94_RS10785|type_I_pullulanase|WP_048558485.1	97.9	852	18	0	1	852	1	852	0.0e+00	1699.5
input|c2|2195512-2198071|+|ctg1_2250|	NZ_JURK01000051|c9|92941-95499|-|ADJ26_RS20335|pullulanase|WP_049108029.1	97.8	852	19	0	1	852	1	852	0.0e+00	1699.1
input|c2|2195512-2198071|+|ctg1_2250|	NZ_KE332536|c4|2070164-2072722|+|ICA_RS10530|type_I_pullulanase|WP_016512703.1	97.8	852	19	0	1	852	1	852	0.0e+00	1699.1
input|c2|2195512-2198071|+|ctg1_2250|	NZ_LOMW01000034|c10|214606-217164|+|AT266_RS22120|type_I_pullulanase|WP_061660931.1	97.8	852	19	0	1	852	1	852	0.0e+00	1699.1
input|c2|2195512-2198071|+|ctg1_2250|	NZ_CP015176|c9|2671019-2673577|-|Bt4C1_RS13580|type_I_pullulanase|WP_063675425.1	97.8	852	19	0	1	852	1	852	0.0e+00	1698.7
input|c2|2195512-2198071|+|ctg1_2250|	NZ_CM000722|c8|2509589-2512147|-|BCERE0011_RS12810|type_I_pullulanase|WP_001165759.1	97.8	852	19	0	1	852	1	852	0.0e+00	1698.3
input|c2|2195512-2198071|+|ctg1_2250|	NZ_KB976537|c10|3142049-3144607|-|IGM_RS15395|type_I_pullulanase|WP_016098601.1	97.8	852	19	0	1	852	1	852	0.0e+00	1698.3
input|c2|2195512-2198071|+|ctg1_2250|	NZ_MLKE01000096|c10|61111-63669|+|BKL48_RS25080|type_I_pullulanase|WP_001165759.1	97.8	852	19	0	1	852	1	852	0.0e+00	1698.3
input|c2|2195512-2198071|+|ctg1_2250|	NC_011772|c9|2638044-2640602|-|BCG9842_RS13155|type_I_pullulanase|WP_001165754.1	97.7	852	20	0	1	852	1	852	0.0e+00	1697.9
input|c2|2195512-2198071|+|ctg1_2250|	NZ_JH804683|c4|2913924-2916482|+|IGE_RS14620|type_I_pullulanase|WP_001167501.1	97.7	852	20	0	1	852	1	852	0.0e+00	1697.6
input|c2|2195512-2198071|+|ctg1_2250|	NZ_LCYK01000005|c7|115764-118322|+|B4080_RS01505|type_I_pullulanase|WP_046945034.1	97.7	852	20	0	1	852	1	852	0.0e+00	1696.8
input|c2|2195512-2198071|+|ctg1_2250|	NZ_CAVI010000184|c5|14140-16698|+|EBGED10_RS16290|type_I_pullulanase|WP_006922688.1	97.7	852	20	0	1	852	1	852	0.0e+00	1696.4
input|c2|2195512-2198071|+|ctg1_2250|	NC_018500|c3|1171620-1174178|+|BTG_RS05835|type_I_pullulanase|WP_001165751.1	97.7	852	20	0	1	852	1	852	0.0e+00	1696.0
input|c2|2195512-2198071|+|ctg1_2250|	NZ_FNYB01000005|c5|27816-30374|-|BMZ34_RS12700|type_I_pullulanase|WP_001165751.1	97.7	852	20	0	1	852	1	852	0.0e+00	1696.0
input|c2|2195512-2198071|+|ctg1_2250|	NZ_JH791833|c8|2483404-2485962|-|IKA_RS12470|type_I_pullulanase|WP_001167513.1	97.3	852	23	0	1	852	1	852	0.0e+00	1695.2
input|c2|2195512-2198071|+|ctg1_2250|	NZ_JH792279|c3|2166042-2168600|+|IC1_RS11185|type_I_pullulanase|WP_001165752.1	97.5	852	21	0	1	852	1	852	0.0e+00	1695.2
input|c2|2195512-2198071|+|ctg1_2250|	NZ_CP010577|c9|2788460-2791018|-|SD98_RS14410|type_I_pullulanase|WP_016077578.1	97.5	852	21	0	1	852	1	852	0.0e+00	1694.9
input|c2|2195512-2198071|+|ctg1_2250|	NZ_CP014847|c9|2864768-2867326|-|A3L20_RS14435|type_I_pullulanase|WP_016077578.1	97.5	852	21	0	1	852	1	852	0.0e+00	1694.9
input|c2|2195512-2198071|+|ctg1_2250|	NZ_KB976107|c3|2147326-2149884|+|IAW_RS11035|type_I_pullulanase|WP_016077578.1	97.5	852	21	0	1	852	1	852	0.0e+00	1694.9
input|c2|2195512-2198071|+|ctg1_2250|	NZ_CP011145|c3|2441386-2443944|+|FORC13_RS12985|type_I_pullulanase|WP_025687742.1	97.3	852	23	0	1	852	1	852	0.0e+00	1693.7
input|c2|2195512-2198071|+|ctg1_2250|	NZ_CP022445|c8|2672618-2675176|-|CGZ63_RS14160|type_I_pullulanase|WP_025687742.1	97.3	852	23	0	1	852	1	852	0.0e+00	1693.7
input|c2|2195512-2198071|+|ctg1_2250|	NZ_LJKC01000022|c6|84165-86723|-|B4084_RS09420|type_I_pullulanase|WP_063263993.1	97.2	852	24	0	1	852	1	852	0.0e+00	1693.7
input|c2|2195512-2198071|+|ctg1_2250|	NZ_JH791854|c3|2199451-2202009|+|IK9_RS11305|type_I_pullulanase|WP_001167518.1	97.3	852	23	0	1	852	1	852	0.0e+00	1693.3
input|c2|2195512-2198071|+|ctg1_2250|	NZ_MIFG01000038|c8|6096-8654|+|BHL06_RS21475|type_I_pullulanase|WP_074047805.1	97.2	852	24	0	1	852	1	852	0.0e+00	1692.9
input|c2|2195512-2198071|+|ctg1_2250|	NC_018508|c8|2203463-2206021|-|BTF1_RS10995|type_I_pullulanase|WP_001165749.1	97.3	852	23	0	1	852	1	852	0.0e+00	1692.6
input|c2|2195512-2198071|+|ctg1_2250|	NZ_MQTL01000007|c10|57298-59856|-|BHL07_RS06190|type_I_pullulanase|WP_061457317.1	97.3	852	23	0	1	852	1	852	0.0e+00	1692.2
input|c2|2195512-2198071|+|ctg1_2250|	NZ_CP011155|c9|2636296-2638854|-|WR52_RS13160|type_I_pullulanase|WP_063536543.1	97.2	852	24	0	1	852	1	852	0.0e+00	1691.4
input|c2|2195512-2198071|+|ctg1_2250|	NZ_CP012691|c9|2719071-2721629|-|FORC24_RS13525|type_I_pullulanase|WP_001167515.1	97.2	852	24	0	1	852	1	852	0.0e+00	1691.4
input|c2|2195512-2198071|+|ctg1_2250|	NZ_CM000758|c7|2617898-2620456|+|BTHUR0013_RS12975|type_I_pullulanase|WP_001165750.1	96.9	852	26	0	1	852	1	852	0.0e+00	1689.1
input|c2|2195512-2198071|+|ctg1_2250|	NZ_FOST01000003|c8|390112-392670|+|BM089_RS20245|type_I_pullulanase|WP_090977878.1	96.7	852	28	0	1	852	1	852	0.0e+00	1687.9
input|c2|2195512-2198071|+|ctg1_2250|	NZ_CP020002|c9|2937387-2939945|-|B4918_RS15320|type_I_pullulanase|WP_079245594.1	97.1	852	25	0	1	852	1	852	0.0e+00	1684.1
input|c2|2195512-2198071|+|ctg1_2250|	NZ_MQTF01000101|c1|6144-8702|+|BHL54_RS23240|type_I_pullulanase|WP_078401465.1	96.6	852	29	0	1	852	1	852	0.0e+00	1682.5
input|c2|2195512-2198071|+|ctg1_2250|	NZ_CP012483|c3|2786918-2789476|+|ACN91_RS14350|type_I_pullulanase|WP_053564274.1	96.1	852	33	0	1	852	1	852	0.0e+00	1678.3
input|c2|2195512-2198071|+|ctg1_2250|	NZ_CP011151|c9|2811155-2813713|-|WR47_RS13825|type_I_pullulanase|WP_063547462.1	96.0	852	34	0	1	852	1	852	0.0e+00	1676.8
input|c2|2195512-2198071|+|ctg1_2250|	NZ_MSTN01000004|c13|86713-89271|-|BVF97_RS11000|type_I_pullulanase|WP_078993725.1	95.8	852	36	0	1	852	1	852	0.0e+00	1674.1
input|c2|2195512-2198071|+|ctg1_2250|	NC_018877|c8|2765556-2768114|-|BTB_RS13960|type_I_pullulanase|WP_001167509.1	95.8	852	36	0	1	852	1	852	0.0e+00	1672.9
input|c2|2195512-2198071|+|ctg1_2250|	NZ_CM000750|c8|2425012-2427570|-|BTHUR0005_RS12665|type_I_pullulanase|WP_001192072.1	95.8	852	36	0	1	852	1	852	0.0e+00	1671.8
input|c2|2195512-2198071|+|ctg1_2250|	NZ_KN849190|c4|26292-28850|-|C797_RS13275|type_I_pullulanase|WP_001192072.1	95.8	852	36	0	1	852	1	852	0.0e+00	1671.8
input|c2|2195512-2198071|+|ctg1_2250|	NZ_CP014282|c7|2638017-2640575|-|AXW78_RS13230|type_I_pullulanase|WP_061884254.1	95.4	852	39	0	1	852	1	852	0.0e+00	1664.4
input|c2|2195512-2198071|+|ctg1_2250|	NZ_CP018933|c8|2557996-2560554|-|BEI49_RS13840|type_I_pullulanase|WP_075666815.1	94.6	852	46	0	1	852	1	852	0.0e+00	1664.0
input|c2|2195512-2198071|+|ctg1_2250|	NZ_JH792025|c7|2556226-2558784|-|IIA_RS12900|type_I_pullulanase|WP_001165756.1	95.4	852	39	0	1	852	1	852	0.0e+00	1663.3
input|c2|2195512-2198071|+|ctg1_2250|	NZ_CM000756|c8|2476970-2479528|+|BTHUR0011_RS12790|type_I_pullulanase|WP_001165760.1	95.2	852	41	0	1	852	1	852	0.0e+00	1662.5
input|c2|2195512-2198071|+|ctg1_2250|	NZ_JH791865|c2|2881165-2883723|+|IK7_RS15085|type_I_pullulanase|WP_001165755.1	95.3	852	40	0	1	852	1	852	0.0e+00	1662.1
input|c2|2195512-2198071|+|ctg1_2250|	NZ_CP009902|c3|4548569-4551127|+|BF27_RS25700|type_I_pullulanase|WP_001167507.1	94.4	852	48	0	1	852	1	852	0.0e+00	1654.4
input|c2|2195512-2198071|+|ctg1_2250|	NZ_LJKA01000080|c7|25714-28272|-|B4082_RS27025|type_I_pullulanase|WP_063225084.1	94.2	852	49	0	1	852	1	852	0.0e+00	1654.4
input|c2|2195512-2198071|+|ctg1_2250|	NZ_CM000752|c5|2454232-2456790|-|BTHUR0007_RS12850|type_I_pullulanase|WP_001167490.1	94.1	852	50	0	1	852	1	852	0.0e+00	1652.1
input|c2|2195512-2198071|+|ctg1_2250|	NZ_CM000754|c5|2374139-2376697|+|BTHUR0009_RS12500|type_I_pullulanase|WP_001167489.1	94.0	852	51	0	1	852	1	852	0.0e+00	1652.1
input|c2|2195512-2198071|+|ctg1_2250|	NZ_CP009605|c2|1559527-1562085|+|BF33_RS08585|type_I_pullulanase|WP_001167486.1	94.1	852	50	0	1	852	1	852	0.0e+00	1651.3
input|c2|2195512-2198071|+|ctg1_2250|	NZ_CP009720|c2|2220480-2223038|+|BF36_RS12300|type_I_pullulanase|WP_001167486.1	94.1	852	50	0	1	852	1	852	0.0e+00	1651.3
input|c2|2195512-2198071|+|ctg1_2250|	NZ_MACI01000069|c6|192739-195297|+|BAQ48_RS17110|type_I_pullulanase|WP_071712050.1	93.8	852	53	0	1	852	1	852	0.0e+00	1649.4
input|c2|2195512-2198071|+|ctg1_2250|	NC_011773|c6|2607357-2609915|-|BCAH820_RS13710|type_I_pullulanase|WP_001167487.1	94.0	852	51	0	1	852	1	852	0.0e+00	1649.0
input|c2|2195512-2198071|+|ctg1_2250|	NZ_CP009335|c5|3762215-3764773|-|BF38_RS22770|type_I_pullulanase|WP_001167485.1	94.0	852	51	0	1	852	1	852	0.0e+00	1647.5
input|c2|2195512-2198071|+|ctg1_2250|	NZ_LOBC01000015|c4|56103-58661|+|AT260_RS06110|type_I_pullulanase|WP_061672241.1	93.1	852	59	0	1	852	1	852	0.0e+00	1636.3
input|c2|2195512-2198071|+|ctg1_2250|	NZ_JH791837|c5|2839030-2841600|-|IKM_RS14510|type_I_pullulanase|WP_002127557.1	93.0	856	56	1	1	852	1	856	0.0e+00	1631.7
input|c2|2195512-2198071|+|ctg1_2250|	NZ_JH792011|c6|2429688-2432258|+|IEW_RS11845|type_I_pullulanase|WP_002127557.1	93.0	856	56	1	1	852	1	856	0.0e+00	1631.7
input|c2|2195512-2198071|+|ctg1_2250|	NZ_JH792251|c5|2796454-2799024|-|III_RS14290|type_I_pullulanase|WP_002127557.1	93.0	856	56	1	1	852	1	856	0.0e+00	1631.7
input|c2|2195512-2198071|+|ctg1_2250|	NZ_LJKG01000063|c6|151988-154558|+|B4117_RS17960|type_I_pullulanase|WP_002127557.1	93.0	856	56	1	1	852	1	856	0.0e+00	1631.7
input|c2|2195512-2198071|+|ctg1_2250|	NZ_JH804628|c1|209181-211751|+|IEM_RS01000|type_I_pullulanase|WP_002110094.1	92.9	856	57	1	1	852	1	856	0.0e+00	1630.9
input|c2|2195512-2198071|+|ctg1_2250|	NZ_LXLN01000029|c4|133248-135818|+|BWGOE2_RS12235|type_I_pullulanase|WP_002110094.1	92.9	856	57	1	1	852	1	856	0.0e+00	1630.9
input|c2|2195512-2198071|+|ctg1_2250|	NZ_LXLW01000022|c4|164565-167135|+|BWGOE12_RS12530|type_I_pullulanase|WP_002110094.1	92.9	856	57	1	1	852	1	856	0.0e+00	1630.9
input|c2|2195512-2198071|+|ctg1_2250|	NZ_CP009692|c5|3259728-3262298|-|BG05_RS18715|type_I_pullulanase|WP_003189450.1	92.8	856	58	1	1	852	1	856	0.0e+00	1628.6
input|c2|2195512-2198071|+|ctg1_2250|	NZ_JH791802|c5|3092355-3094925|-|IKS_RS15760|type_I_pullulanase|WP_002192885.1	92.6	856	59	1	1	852	1	856	0.0e+00	1628.2
input|c2|2195512-2198071|+|ctg1_2250|	NZ_LXLR01000033|c4|18776-21346|+|BWGOE6_RS12600|type_I_pullulanase|WP_070170182.1	92.8	856	58	1	1	852	1	856	0.0e+00	1628.2
input|c2|2195512-2198071|+|ctg1_2250|	NZ_LXLT01000032|c6|3679-6252|+|BWGOE8_RS12560|type_I_pullulanase|WP_098786567.1	92.5	856	60	1	1	852	2	857	0.0e+00	1628.2
input|c2|2195512-2198071|+|ctg1_2250|	NZ_KB976280|c5|108503-111073|-|IIC_RS15740|type_I_pullulanase|WP_016101929.1	92.8	856	58	1	1	852	1	856	0.0e+00	1627.8
input|c2|2195512-2198071|+|ctg1_2250|	NZ_KB976677|c8|1725056-1727626|+|IK1_RS12500|type_I_pullulanase|WP_016101929.1	92.8	856	58	1	1	852	1	856	0.0e+00	1627.8
input|c2|2195512-2198071|+|ctg1_2250|	NZ_LOMP01000070|c3|35491-38061|+|AT269_RS07305|type_I_pullulanase|WP_061674301.1	92.8	856	58	1	1	852	1	856	0.0e+00	1627.8
input|c2|2195512-2198071|+|ctg1_2250|	NZ_LXLX01000032|c5|14465-17035|+|BWGOE11_RS13115|type_I_pullulanase|WP_070146519.1	92.8	856	58	1	1	852	1	856	0.0e+00	1627.8
input|c2|2195512-2198071|+|ctg1_2250|	NZ_MUAH01000018|c2|12073-14643|-|BW899_RS24605|type_I_pullulanase|WP_078203930.1	92.8	856	58	1	1	852	1	856	0.0e+00	1627.8
input|c2|2195512-2198071|+|ctg1_2250|	NZ_LABT01000005|c2|626576-629146|-|TU70_RS05060|type_I_pullulanase|WP_016127040.1	92.6	856	59	1	1	852	1	856	0.0e+00	1627.1
input|c2|2195512-2198071|+|ctg1_2250|	NZ_ASPY01000022|c4|335334-337904|-|C174_RS05000|type_I_pullulanase|WP_033729405.1	92.6	856	59	1	1	852	1	856	0.0e+00	1626.3
input|c2|2195512-2198071|+|ctg1_2250|	NZ_JH791809|c6|1993564-1996134|+|IKO_RS09775|type_I_pullulanase|WP_002189704.1	92.5	856	60	1	1	852	1	856	0.0e+00	1626.3
input|c2|2195512-2198071|+|ctg1_2250|	NZ_MUAI01000035|c6|31527-34097|+|BW900_RS25490|type_I_pullulanase|WP_078177019.1	92.5	856	60	1	1	852	1	856	0.0e+00	1624.4
input|c2|2195512-2198071|+|ctg1_2250|	NZ_JH792114|c9|2131587-2134157|-|II3_RS24595|type_I_pullulanase|WP_002161667.1	91.8	856	66	1	1	852	1	856	0.0e+00	1623.2
input|c2|2195512-2198071|+|ctg1_2250|	NZ_JH791910|c2|2856638-2859202|+|ICW_RS14845|type_I_pullulanase|WP_001177927.1	92.3	854	64	1	1	852	1	854	0.0e+00	1622.8
input|c2|2195512-2198071|+|ctg1_2250|	NZ_KB976712|c5|2030697-2033267|+|IKQ_RS14105|type_I_pullulanase|WP_016129517.1	91.8	856	66	1	1	852	1	856	0.0e+00	1622.1
input|c2|2195512-2198071|+|ctg1_2250|	NZ_CM000735|c6|2565631-2568204|+|BCERE0024_RS12745|type_I_pullulanase|WP_101557958.1	91.8	856	66	1	1	852	2	857	0.0e+00	1621.3
input|c2|2195512-2198071|+|ctg1_2250|	NC_022781|c1|29980-32550|-|BTOYO_RS00120|type_I_pullulanase|WP_001223295.1	91.9	856	65	1	1	852	1	856	0.0e+00	1620.5
input|c2|2195512-2198071|+|ctg1_2250|	NZ_KB976660|c10|1908286-1910856|-|IIS_RS19250|type_I_pullulanase|WP_016108555.1	91.9	856	65	1	1	852	1	856	0.0e+00	1620.5
input|c2|2195512-2198071|+|ctg1_2250|	NZ_CP009746|c3|2251037-2253607|-|BWEI_RS11485|type_I_pullulanase|WP_033709146.1	91.9	856	65	1	1	852	1	856	0.0e+00	1620.1
input|c2|2195512-2198071|+|ctg1_2250|	NZ_LXLL01000013|c6|63857-66427|-|BTGOE7_RS10135|type_I_pullulanase|WP_070173302.1	91.9	856	65	1	1	852	1	856	0.0e+00	1620.1
input|c2|2195512-2198071|+|ctg1_2250|	NZ_MSBQ01000001|c3|352071-354635|-|BUC33_RS01700|type_I_pullulanase|WP_075307277.1	92.5	854	62	1	1	852	1	854	0.0e+00	1620.1
input|c2|2195512-2198071|+|ctg1_2250|	NZ_JH804637|c6|2204471-2207035|-|IEO_RS10925|type_I_pullulanase|WP_001177928.1	92.2	854	65	1	1	852	1	854	0.0e+00	1619.8
input|c2|2195512-2198071|+|ctg1_2250|	NZ_JH792165|c3|2140721-2143291|+|IIO_RS11255|type_I_pullulanase|WP_033666584.1	91.9	856	65	1	1	852	1	856	0.0e+00	1619.0
input|c2|2195512-2198071|+|ctg1_2250|	NZ_LCYI01000010|c2|118246-120816|-|B4077_RS04420|type_I_pullulanase|WP_046954068.1	92.1	856	64	1	1	852	1	856	0.0e+00	1618.6
input|c2|2195512-2198071|+|ctg1_2250|	NZ_LFQM01000059|c8|69968-72538|-|ACS75_RS21485|type_I_pullulanase|WP_052943717.1	91.8	856	66	1	1	852	1	856	0.0e+00	1618.2
input|c2|2195512-2198071|+|ctg1_2250|	NZ_MAOC01000027|c5|147327-149897|-|BAU23_RS11910|type_I_pullulanase|WP_071734509.1	91.6	856	68	1	1	852	1	856	0.0e+00	1618.2
input|c2|2195512-2198071|+|ctg1_2250|	NZ_JH791945|c6|1889246-1891816|-|IEC_RS09470|type_I_pullulanase|WP_001223299.1	91.7	856	67	1	1	852	1	856	0.0e+00	1617.8
input|c2|2195512-2198071|+|ctg1_2250|	NZ_LOAZ01000022|c1|156965-159535|+|AT265_RS02010|type_I_pullulanase|WP_061529411.1	91.7	856	67	1	1	852	1	856	0.0e+00	1617.8
input|c2|2195512-2198071|+|ctg1_2250|	NZ_LXLQ01000036|c5|45686-48259|+|BWGOE5_RS12570|type_I_pullulanase|WP_088073852.1	91.9	856	65	1	1	852	2	857	0.0e+00	1617.8
input|c2|2195512-2198071|+|ctg1_2250|	NZ_JH792135|c6|1908365-1910935|-|IGK_RS09550|type_I_pullulanase|WP_001223296.1	91.8	856	66	1	1	852	1	856	0.0e+00	1617.4
input|c2|2195512-2198071|+|ctg1_2250|	NZ_MUAM01000011|c1|62614-65178|+|BW893_RS23305|type_I_pullulanase|WP_078183520.1	92.0	854	66	1	1	852	1	854	0.0e+00	1615.9
input|c2|2195512-2198071|+|ctg1_2250|	NZ_CM000731|c6|2536740-2539310|-|BCERE0020_RS12570|type_I_pullulanase|WP_001223298.1	91.6	856	68	1	1	852	1	856	0.0e+00	1615.5
input|c2|2195512-2198071|+|ctg1_2250|	NZ_CP020437|c1|276329-278899|+|A6J74_RS03055|type_I_pullulanase|WP_001223298.1	91.6	856	68	1	1	852	1	856	0.0e+00	1615.5
input|c2|2195512-2198071|+|ctg1_2250|	NZ_KB976671|c9|1895179-1897749|-|IG5_RS17625|type_I_pullulanase|WP_001223298.1	91.6	856	68	1	1	852	1	856	0.0e+00	1615.5
input|c2|2195512-2198071|+|ctg1_2250|	NZ_LABL01000017|c6|364082-366646|+|TU62_RS09195|type_I_pullulanase|WP_048560884.1	91.9	854	67	1	1	852	1	854	0.0e+00	1615.5
input|c2|2195512-2198071|+|ctg1_2250|	NZ_JH792120|c8|2603102-2605672|-|IGO_RS12535|type_I_pullulanase|WP_001223297.1	91.7	856	67	1	1	852	1	856	0.0e+00	1614.0
input|c2|2195512-2198071|+|ctg1_2250|	NZ_MAOE01000132|c11|30950-33520|+|BAU25_RS28380|type_I_pullulanase|WP_071759334.1	91.2	856	71	1	1	852	1	856	0.0e+00	1611.7
input|c2|2195512-2198071|+|ctg1_2250|	NZ_JYPH01000012|c3|52363-54933|-|TU52_RS04185|type_I_pullulanase|WP_048525794.1	91.1	856	72	1	1	852	1	856	0.0e+00	1610.9
input|c2|2195512-2198071|+|ctg1_2250|	NZ_LXFN01000022|c7|238712-241282|-|A6280_RS13350|type_I_pullulanase|WP_064475439.1	90.8	856	75	1	1	852	1	856	0.0e+00	1603.6
input|c2|2195512-2198071|+|ctg1_2250|	NZ_LJXA01000016|c1|62943-65513|+|AN402_RS04450|type_I_pullulanase|WP_060486763.1	90.2	856	80	1	1	852	1	856	0.0e+00	1593.9
input|c2|2195512-2198071|+|ctg1_2250|	NZ_CP016315|c10|2672846-2675403|-|BA203_RS13700|type_I_pullulanase|BA203_RS13700	96.9	708	22	0	1	708	1	708	0.0e+00	1403.7
input|c2|2195512-2198071|+|ctg1_2250|	NZ_JH792104|c3|2158033-2160030|+|II5_RS11295|type_I_pullulanase|II5_RS11295	98.6	665	9	0	188	852	1	665	0.0e+00	1347.8
input|c2|2195512-2198071|+|ctg1_2250|	NZ_CP019230|c7|2128723-2131270|-|BVH75_RS11275|type_I_pullulanase|BVH75_RS11275	99.4	651	4	0	1	651	1	651	0.0e+00	1317.4
input|c2|2195512-2198071|+|ctg1_2250|	NZ_CP015506|c5|3780071-3782992|-|A361_RS18980|type_I_pullulanase|WP_019379737.1	54.3	966	306	9	13	846	10	972	4.5e-302	1041.2
input|c2|2195512-2198071|+|ctg1_2250|	NZ_GL635752|c1|137774-140620|-|HMPREF1013_RS10155|type_I_pullulanase|WP_009332652.1	55.3	935	290	7	37	846	16	947	4.5e-302	1041.2
input|c2|2195512-2198071|+|ctg1_2250|	NZ_LGUF01000007|c3|2204842-2207802|+|AF332_RS11080|type_I_pullulanase|WP_053434657.1	60.9	827	304	10	37	846	161	985	1.3e-301	1039.6
input|c2|2195512-2198071|+|ctg1_2250|	NZ_MBRJ01000021|c4|71228-74170|+|BBV17_RS13405|type_I_pullulanase|WP_071157242.1	53.9	968	310	8	12	846	15	979	8.4e-301	1036.9
input|c2|2195512-2198071|+|ctg1_2250|	NZ_LMXH01000003|c11|159397-161376|+|AR333_RS15415|type_I_pullulanase|WP_068776263.1	49.5	618	298	6	213	816	15	632	9.0e-178	628.2
input|c2|2195512-2198071|+|ctg1_2250|	NZ_AUIX01000027|c5|14129-16825|+|G586_RS22760|type_I_pullulanase|WP_081674335.1	37.3	845	481	17	43	851	17	848	4.1e-162	576.2
input|c2|2195512-2198071|+|ctg1_2250|	NZ_FOKR01000028|c3|35862-38585|-|BM086_RS18950|type_I_pullulanase|WP_092331445.1	37.4	837	477	17	43	845	20	843	2.7e-158	563.5
input|c2|2195512-2198071|+|ctg1_2250|	NZ_CP014773|c2|1753922-1755904|+|A0256_RS07625|type_I_pullulanase|WP_067189467.1	44.8	632	324	9	233	844	30	656	1.4e-154	551.2
input|c2|2195512-2198071|+|ctg1_2250|	NZ_KI669394|c1|1115111-1117408|-|HMPREF1196_RS05245|type_I_pullulanase|WP_002917017.1	32.9	827	440	18	40	829	5	753	7.3e-119	432.6
input|c2|2195512-2198071|+|ctg1_2250|	NZ_JH792104|c3|2156611-2157264|+|II5_RS11285|hypothetical_protein|WP_001165753.1	94.1	187	11	0	1	187	1	187	5.1e-96	356.7
input|c2|2195512-2198071|+|ctg1_2250|	NZ_CP010976|c2|343983-348335|+|UB51_RS01315|pullulanase|WP_082062977.1	30.6	913	510	29	35	846	180	1069	1.1e-95	355.5
input|c2|2195512-2198071|+|ctg1_2250|	NZ_CP009241|c3|2253395-2260981|+|H70357_RS09780|pullulanase|WP_038588483.1	29.4	914	511	30	43	848	374	1261	1.9e-90	338.2
input|c2|2195512-2198071|+|ctg1_2250|	NZ_MPTB01000035|c7|67209-74801|+|BSK56_RS24495|pullulanase|WP_076113089.1	29.3	914	512	30	43	848	374	1261	2.4e-90	337.8
input|c2|2195512-2198071|+|ctg1_2250|	NZ_AEDD01000004|c6|112180-116472|-|PAECUDRAFT_RS08400|pullulanase|WP_006037695.1	28.0	908	525	26	43	848	153	1033	1.3e-86	325.5
input|c2|2195512-2198071|+|ctg1_2250|	NZ_CP012159|c14|4838159-4841602|-|CMC5_RS17930|DUF3372_domain-containing_protein|WP_082362577.1	29.4	821	437	28	42	732	170	977	6.6e-80	303.1
input|c2|2195512-2198071|+|ctg1_2250|	NZ_ASRX01000051|c24|883-4278|+|CAP_RS28015|DUF3372_domain-containing_protein|WP_052376134.1	29.2	836	449	29	26	732	137	958	3.2e-74	284.3
input|c2|2195512-2198071|+|ctg1_2250|	NZ_CP020038|c8|4844523-4849037|-|BVC89_RS20025|DUF3372_domain-containing_protein|WP_086932902.1	30.1	731	354	22	183	772	335	1049	1.5e-71	275.4
input|c2|2195512-2198071|+|ctg1_2250|	NC_013595|c7|3649182-3655010|-|SROS_RS48650|DUF3372_domain-containing_protein|WP_012890021.1	29.1	825	435	29	42	732	969	1777	1.6e-70	271.9
input|c2|2195512-2198071|+|ctg1_2250|	NZ_KB907012|c4|33515-39829|-|G327_RS26205|alpha-amylase|WP_051090325.1	28.9	811	400	28	195	844	460	1254	3.7e-70	270.8
input|c2|2195512-2198071|+|ctg1_2250|	NZ_FTNI01000013|c2|131261-134131|-|BXA11_RS19680|DUF3372_domain-containing_protein|WP_083744419.1	33.3	589	277	18	251	732	214	793	1.1e-69	269.2
input|c2|2195512-2198071|+|ctg1_2250|	NZ_JNZQ01000006|c6|77264-80176|+|IF49_RS0111005|DUF3372_domain-containing_protein|WP_081903387.1	33.8	574	279	18	251	732	243	807	1.1e-69	269.2
input|c2|2195512-2198071|+|ctg1_2250|	NZ_FMHW01000002|c5|646099-651591|+|GA0074692_RS03090|DUF3372_domain-containing_protein|WP_091639135.1	28.9	824	442	25	42	732	853	1665	2.0e-68	265.0
input|c2|2195512-2198071|+|ctg1_2250|	NZ_LBMU02000082|c36|63220-68622|-|AAW13_RS32705|pullulanase-type_alpha-1,6-glucosidase|WP_046728277.1	28.0	843	434	28	38	732	828	1645	8.4e-67	259.6
input|c2|2195512-2198071|+|ctg1_2250|	NZ_LMDB01000012|c9|525021-527756|-|ASD07_RS12490|DUF3372_domain-containing_protein|WP_055930190.1	32.5	584	307	17	236	738	182	759	2.5e-66	258.1
input|c2|2195512-2198071|+|ctg1_2250|	NZ_MCBT01000018|c1|236319-240656|-|BEL05_RS07710|DUF3372_domain-containing_protein|WP_069670813.1	31.0	638	337	18	188	734	305	930	1.2e-65	255.8
input|c2|2195512-2198071|+|ctg1_2250|	NZ_FOOF01000001|c6|32189-34924|+|BM269_RS00175|DUF3372_domain-containing_protein|WP_090434244.1	32.2	583	308	17	237	738	183	759	1.6e-65	255.4
input|c2|2195512-2198071|+|ctg1_2250|	NZ_JAEC01000039|c4|12548-16885|-|L876_RS0115030|DUF3372_domain-containing_protein|WP_028764557.1	31.0	638	337	18	188	734	305	930	1.6e-65	255.4
input|c2|2195512-2198071|+|ctg1_2250|	NZ_LASZ01000006|c3|174254-177061|-|WQ56_RS07655|DUF3372_domain-containing_protein|WP_082132259.1	31.3	565	313	16	237	732	199	757	8.7e-64	249.6
input|c2|2195512-2198071|+|ctg1_2250|	NZ_AUDI01000012|c8|78623-81388|-|H597_RS0108325|DUF3372_domain-containing_protein|WP_083941009.1	32.8	586	301	19	237	738	185	761	1.5e-63	248.8
input|c2|2195512-2198071|+|ctg1_2250|	NZ_LJGU01000130|c10|53552-56353|-|AN216_RS16250|DUF3372_domain-containing_protein|WP_107402003.1	31.7	580	277	21	251	732	217	775	2.5e-63	248.1
input|c2|2195512-2198071|+|ctg1_2250|	NZ_KB895298|c9|58591-61434|+|C555_RS0113445|DUF3372_domain-containing_protein|WP_018744278.1	31.5	590	299	17	238	732	203	782	5.7e-63	246.9
input|c2|2195512-2198071|+|ctg1_2250|	NZ_KI911481|c19|58213-61056|+|B115_RS0124905|DUF3372_domain-containing_protein|WP_029125127.1	31.5	590	299	17	238	732	203	782	5.7e-63	246.9
input|c2|2195512-2198071|+|ctg1_2250|	NZ_KB911579|c2|256837-259680|-|SALPAC4_RS0100970|pullulanase-type_alpha-1,6-glucosidase|WP_019868778.1	31.4	590	300	17	238	732	203	782	2.1e-62	245.0
input|c2|2195512-2198071|+|ctg1_2250|	NZ_AZWQ01000020|c9|70329-73172|+|B116_RS0110430|DUF3372_domain-containing_protein|WP_027660049.1	31.2	590	301	17	238	732	203	782	4.8e-62	243.8
input|c2|2195512-2198071|+|ctg1_2250|	NZ_KB895104|c10|56806-59649|+|C553_RS0110625|DUF3372_domain-containing_protein|WP_018737033.1	31.0	590	302	17	238	732	203	782	6.2e-62	243.4
input|c2|2195512-2198071|+|ctg1_2250|	NZ_KB900388|c8|1837430-1840273|-|SALPAC2_RS0108485|pullulanase-type_alpha-1,6-glucosidase|WP_018216230.1	31.8	591	296	19	238	732	203	782	8.2e-62	243.0
input|c2|2195512-2198071|+|ctg1_2250|	NZ_KB905359|c17|4871901-4874744|+|SALPAC3_RS0122380|DUF3372_domain-containing_protein|WP_018223403.1	31.5	593	295	18	238	732	203	782	1.1e-61	242.7
input|c2|2195512-2198071|+|ctg1_2250|	NZ_KI911468|c24|96090-98933|-|B118_RS0127280|DUF3372_domain-containing_protein|WP_028193806.1	31.5	593	295	18	238	732	203	782	1.1e-61	242.7
input|c2|2195512-2198071|+|ctg1_2250|	NZ_CP013745|c2|965228-971233|+|MB46_RS04125|DUF3372_domain-containing_protein|WP_083508674.1	31.0	604	308	21	235	740	1161	1753	1.4e-61	242.3
input|c2|2195512-2198071|+|ctg1_2250|	NZ_KB894860|c13|71744-74587|+|C549_RS0116650|DUF3372_domain-containing_protein|WP_018722909.1	31.0	590	302	17	238	732	203	782	1.4e-61	242.3
input|c2|2195512-2198071|+|ctg1_2250|	NZ_ASZB01000003|c3|18037-21300|+|L580_RS03240|DUF3372_domain-containing_protein|WP_021178461.1	29.9	623	299	20	235	732	298	907	1.8e-61	241.9
input|c2|2195512-2198071|+|ctg1_2250|	NZ_KB894971|c14|95521-98364|+|C550_RS0115060|DUF3372_domain-containing_protein|WP_018727355.1	31.4	590	300	17	238	732	203	782	1.8e-61	241.9
input|c2|2195512-2198071|+|ctg1_2250|	NC_009380|c13|3510166-3513006|-|STROP_RS15325|DUF3372_domain-containing_protein|WP_012014276.1	31.5	590	299	18	238	732	202	781	2.4e-61	241.5
input|c2|2195512-2198071|+|ctg1_2250|	NZ_AZWK01000019|c4|68694-71534|+|B123_RS0111125|DUF3372_domain-containing_protein|WP_028564334.1	31.5	590	299	18	238	732	202	781	2.4e-61	241.5
input|c2|2195512-2198071|+|ctg1_2250|	NZ_AZXE01000011|c9|75008-77848|+|B098_RS0112445|DUF3372_domain-containing_protein|WP_029126918.1	31.5	590	299	18	238	732	202	781	2.4e-61	241.5
input|c2|2195512-2198071|+|ctg1_2250|	NZ_JHVV01000014|c12|94906-97746|-|K262_RS0111310|DUF3372_domain-containing_protein|WP_012014276.1	31.5	590	299	18	238	732	202	781	2.4e-61	241.5
input|c2|2195512-2198071|+|ctg1_2250|	NZ_KB897154|c11|63874-66714|+|C590_RS0113410|DUF3372_domain-containing_protein|WP_012014276.1	31.5	590	299	18	238	732	202	781	2.4e-61	241.5
input|c2|2195512-2198071|+|ctg1_2250|	NZ_KI911466|c21|71011-73854|+|B119_RS0125570|DUF3372_domain-containing_protein|WP_028185892.1	31.2	593	297	17	238	732	203	782	2.4e-61	241.5
input|c2|2195512-2198071|+|ctg1_2250|	NZ_KI911524|c4|184691-187531|-|B099_RS0124060|DUF3372_domain-containing_protein|WP_012014276.1	31.5	590	299	18	238	732	202	781	2.4e-61	241.5
input|c2|2195512-2198071|+|ctg1_2250|	NZ_KK211121|c11|94712-97552|-|K261_RS0123610|DUF3372_domain-containing_protein|WP_012014276.1	31.5	590	299	18	238	732	202	781	2.4e-61	241.5
input|c2|2195512-2198071|+|ctg1_2250|	NZ_KB904832|c11|98744-101587|-|C581_RS0109855|DUF3372_domain-containing_protein|WP_018811193.1	31.4	590	300	17	238	732	203	782	3.1e-61	241.1
input|c2|2195512-2198071|+|ctg1_2250|	NZ_KB897016|c7|44974-47817|+|C587_RS0110645|DUF3372_domain-containing_protein|WP_018827396.1	31.2	590	301	17	238	732	203	782	9.0e-61	239.6
input|c2|2195512-2198071|+|ctg1_2250|	NZ_CP013913|c6|4561683-4564946|+|AV650_RS21000|DUF3372_domain-containing_protein|WP_059201260.1	29.5	623	301	20	235	732	298	907	1.2e-60	239.2
input|c2|2195512-2198071|+|ctg1_2250|	NZ_CP023956|c6|4180570-4183833|-|CRN79_RS18730|pullulanase-type_alpha-1,6-glucosidase|WP_098930408.1	29.6	618	303	19	237	732	300	907	3.4e-60	237.7
input|c2|2195512-2198071|+|ctg1_2250|	NZ_LXKR01000001|c2|277661-280924|-|A6U95_RS01215|DUF3372_domain-containing_protein|WP_065683130.1	29.3	618	305	19	237	732	300	907	8.4e-59	233.0
input|c2|2195512-2198071|+|ctg1_2250|	NZ_MQRH01000002|c1|156536-159799|-|BSQ40_RS02945|DUF3372_domain-containing_protein|WP_074028117.1	28.7	616	311	18	237	732	300	907	8.4e-59	233.0
input|c2|2195512-2198071|+|ctg1_2250|	NZ_CBXE010000019|c3|6588-9401|-|XCR1_RS02430|DUF3372_domain-containing_protein|WP_038259923.1	30.4	605	291	22	249	732	162	757	1.4e-58	232.3
input|c2|2195512-2198071|+|ctg1_2250|	NZ_JTHK01000155|c11|9625-12438|-|X539_RS16465|DUF3372_domain-containing_protein|WP_047685589.1	30.2	605	292	22	249	732	162	757	6.1e-57	226.9
input|c2|2195512-2198071|+|ctg1_2250|	NZ_CP022547|c1|264905-266173|-|CG712_RS01425|hypothetical_protein|WP_096811444.1	33.6	434	228	12	292	686	10	422	1.9e-55	221.9
input|c2|2195512-2198071|+|ctg1_2250|	NZ_FUKQ01000019|c3|44399-47188|-|FM114_RS05560|DUF3372_domain-containing_protein|WP_094764202.1	31.5	600	288	26	239	732	179	761	2.5e-55	221.5
input|c2|2195512-2198071|+|ctg1_2250|	NZ_CP012590|c2|3806203-3809049|-|AM609_RS15105|DUF3372_domain-containing_protein|WP_053587913.1	28.3	608	316	20	237	736	184	779	8.2e-54	216.5
input|c2|2195512-2198071|+|ctg1_2250|	NZ_CM001487|c3|2856245-2858320|+|EUBCEDRAFT1_RS11915|glycogen_debranching_protein|WP_004604282.1	27.6	479	269	13	341	777	149	591	1.6e-41	175.6
input|c2|2195512-2198071|+|ctg1_2250|	NZ_AUKE01000031|c3|2223-4316|-|G636_RS0113455|glycogen_debranching_enzyme_GlgX|WP_026508480.1	24.4	616	341	19	224	759	9	579	2.3e-40	171.8
input|c2|2195512-2198071|+|ctg1_2250|	NZ_LWSJ01000013|c3|98020-100086|+|RC87_RS03800|glycogen-debranching_protein|WP_068131574.1	25.3	578	318	19	339	845	149	683	1.5e-39	169.1
input|c2|2195512-2198071|+|ctg1_2250|	NZ_CP016877|c4|1567844-1568794|-|BEN15_RS08275|hypothetical_protein|WP_065973200.1	36.5	293	142	8	251	512	16	295	9.7e-39	166.4
input|c2|2195512-2198071|+|ctg1_2250|	NZ_ANMO01000185|c8|4718-6919|+|RE6C_RS19095|glycogen_debranching_enzyme_GlgX|WP_008659170.1	24.6	614	360	19	212	759	30	606	3.1e-37	161.4
input|c2|2195512-2198071|+|ctg1_2250|	NZ_ANOQ01000124|c9|37086-39167|-|RRSWK_RS30115|glycogen_debranching_enzyme_GlgX|WP_009104337.1	23.3	673	395	23	238	819	13	655	4.1e-37	161.0
input|c2|2195512-2198071|+|ctg1_2250|	NZ_ANOF01000044|c4|44778-46979|-|RESH_RS05965|glycogen_debranching_enzyme_GlgX|WP_008664662.1	24.4	614	361	19	212	759	30	606	9.1e-37	159.8
input|c2|2195512-2198071|+|ctg1_2250|	NC_005027|c7|4969727-4971928|-|RB9292|glycogen_operon_protein_glgX-2|NP_868803.1	24.3	614	362	19	212	759	30	606	1.5e-36	159.1
input|c2|2195512-2198071|+|ctg1_2250|	NZ_AMCW01000112|c4|36654-38855|+|RBSH_RS18295|glycogen_debranching_enzyme_GlgX|WP_007333437.1	24.3	614	362	19	212	759	30	606	1.5e-36	159.1
input|c2|2195512-2198071|+|ctg1_2250|	NZ_AMWG01000103|c6|76017-78218|-|RBSWK_RS16850|glycogen_debranching_enzyme_GlgX|WP_007328929.1	24.3	614	362	19	212	759	30	606	1.5e-36	159.1
input|c2|2195512-2198071|+|ctg1_2250|	NZ_CP015849|c21|6787819-6789924|-|A8713_RS28910|glycogen_debranching_enzyme_GlgX|WP_064536667.1	25.2	596	341	21	238	759	15	579	2.6e-36	158.3
input|c2|2195512-2198071|+|ctg1_2250|	NC_021039|c2|1569946-1572048|-|RUM_RS06910|glycogen_debranching_enzyme_GlgX|WP_015558437.1	25.9	486	297	16	312	755	114	578	1.3e-35	156.0
input|c2|2195512-2198071|+|ctg1_2250|	NZ_BBEP01000001|c1|87157-89259|-|JCM17042_RS00440|glycogen_debranching_enzyme_GlgX|WP_015558437.1	25.9	486	297	16	312	755	114	578	1.3e-35	156.0
input|c2|2195512-2198071|+|ctg1_2250|	NZ_MKMC01000023|c11|85847-87910|+|BJL95_RS11015|glycogen_debranching_enzyme_GlgX|WP_071157936.1	25.3	581	340	18	238	752	13	565	2.2e-35	155.2
input|c2|2195512-2198071|+|ctg1_2250|	NZ_LZRA01000011|c1|109674-112232|+|A9489_RS05815|type_I_pullulanase|A9489_RS05815	100.0	79	0	0	1	79	1	79	3.8e-35	154.5
input|c2|2195512-2198071|+|ctg1_2250|	NZ_LECT01000001|c1|144742-146832|+|RISK_RS00385|glycogen_debranching_enzyme_GlgX|WP_047812310.1	24.2	587	343	16	239	759	19	569	5.0e-35	154.1
input|c2|2195512-2198071|+|ctg1_2250|	NZ_LUUK01000145|c12|18587-20650|+|A1355_RS09715|glycogen_debranching_enzyme_GlgX|WP_064027444.1	25.0	581	342	17	238	752	13	565	5.0e-35	154.1
input|c2|2195512-2198071|+|ctg1_2250|	NZ_JPMW01000001|c21|6745431-6747569|-|EV45_RS29985|glycogen_debranching_enzyme_GlgX|WP_068926272.1	25.0	684	420	23	239	850	32	694	6.5e-35	153.7
input|c2|2195512-2198071|+|ctg1_2250|	NZ_ABCM01000007|c3|216167-218311|+|PBAL39_RS11660|glycogen_debranching_enzyme_GlgX|WP_008241595.1	24.6	617	343	25	228	759	3	582	4.2e-34	151.0
input|c2|2195512-2198071|+|ctg1_2250|	NZ_AP018299|c15|394870-396990|+|CDC30_RS27700|glycogen_debranching_enzyme_GlgX|WP_096679669.1	24.5	702	415	25	238	851	27	701	4.2e-34	151.0
input|c2|2195512-2198071|+|ctg1_2250|	NZ_CM001487|c3|2860080-2862167|+|EUBCEDRAFT1_RS11925|glycogen_debranching_enzyme_GlgX|WP_004604284.1	24.3	506	300	13	306	759	105	579	4.2e-34	151.0
input|c2|2195512-2198071|+|ctg1_2250|	NC_013960|c5|3169544-3171679|+|NHAL_RS15015|glycogen_debranching_enzyme_GlgX|WP_013033997.1	26.5	468	266	12	338	758	165	601	5.5e-34	150.6
input|c2|2195512-2198071|+|ctg1_2250|	NC_014963|c3|489377-491506|+|ACIPR4_RS02050|glycogen_debranching_enzyme_GlgX|WP_013566983.1	27.4	460	244	15	351	759	161	581	7.2e-34	150.2
input|c2|2195512-2198071|+|ctg1_2250|	NZ_BBOZ01000001|c1|146042-148153|-|TR43_RS00690|glycogen_debranching_enzyme_GlgX|WP_041952864.1	25.6	457	275	13	339	759	152	579	7.2e-34	150.2
input|c2|2195512-2198071|+|ctg1_2250|	NZ_CP023254|c24|5874972-5877092|+|CK934_RS22125|glycogen_debranching_enzyme_GlgX|WP_095840076.1	24.1	601	342	23	238	758	13	579	7.2e-34	150.2
input|c2|2195512-2198071|+|ctg1_2250|	NZ_KE384209|c3|54550-56634|+|G634_RS0117305|glycogen_debranching_enzyme_GlgX|WP_026506321.1	25.1	537	290	18	295	765	94	584	7.2e-34	150.2
input|c2|2195512-2198071|+|ctg1_2250|	NZ_KB891987|c3|991768-993957|-|B079_RS0104545|glycogen_debranching_enzyme_GlgX|WP_018544595.1	25.5	632	339	28	247	788	40	629	9.4e-34	149.8
input|c2|2195512-2198071|+|ctg1_2250|	NZ_JH992893|c10|508570-510690|-|PCC9339_RS0107460|glycogen_debranching_enzyme_GlgX|WP_017308677.1	25.3	585	345	20	238	755	27	586	1.6e-33	149.1
input|c2|2195512-2198071|+|ctg1_2250|	NC_019702|c4|3056165-3058282|-|SYN7502_RS15255|glycogen_debranching_enzyme_GlgX|WP_015169662.1	26.4	459	258	15	350	759	157	584	2.1e-33	148.7
input|c2|2195512-2198071|+|ctg1_2250|	NZ_LGKJ01000090|c12|14106-16226|+|ADK82_RS10360|glycogen_debranching_enzyme_GlgX|WP_107441004.1	25.3	597	328	27	247	759	17	579	3.6e-33	147.9
input|c2|2195512-2198071|+|ctg1_2250|	NC_015635|c5|3970512-3972710|-|MLP_RS17705|glycogen_debranching_enzyme_GlgX|WP_013864530.1	24.8	605	332	19	238	759	11	575	4.7e-33	147.5
input|c2|2195512-2198071|+|ctg1_2250|	NZ_AMLP01000078|c11|63898-66156|+|STVIR_RS11545|glycogen_debranching_enzyme_GlgX|WP_003997754.1	24.6	727	388	32	247	848	59	750	4.7e-33	147.5
input|c2|2195512-2198071|+|ctg1_2250|	NZ_CP016438|c17|6985424-6987667|-|SLINC_RS31290|glycogen_debranching_enzyme_GlgX|WP_067440006.1	25.3	632	343	28	247	788	55	647	8.0e-33	146.7
input|c2|2195512-2198071|+|ctg1_2250|	NZ_FUYG01000009|c5|120427-122475|-|B5D34_RS15570|glycogen_debranching_enzyme_GlgX|WP_078715199.1	23.7	583	358	17	237	759	9	564	8.0e-33	146.7
input|c2|2195512-2198071|+|ctg1_2250|	NZ_JYFC01000007|c7|15184-17232|-|TZ00_RS14625|glycogen_debranching_enzyme_GlgX|WP_044442828.1	23.7	583	358	17	237	759	9	564	8.0e-33	146.7
input|c2|2195512-2198071|+|ctg1_2250|	NZ_CP025394|c26|5864246-5866465|-|CFP65_RS25365|glycogen_debranching_enzyme_GlgX|WP_104818364.1	26.5	597	325	27	245	759	50	614	1.0e-32	146.4
input|c2|2195512-2198071|+|ctg1_2250|	NZ_HG964446|c7|1900423-1902579|+|BN973_RS08865|glycogen_debranching_enzyme_GlgX|WP_036467437.1	25.9	602	320	22	238	759	23	578	1.0e-32	146.4
input|c2|2195512-2198071|+|ctg1_2250|	NZ_LISX01000008|c29|162862-165060|+|AMK19_RS21225|glycogen_debranching_enzyme_GlgX|WP_073814117.1	25.9	686	369	31	247	823	55	710	1.0e-32	146.4
input|c2|2195512-2198071|+|ctg1_2250|	NZ_LIVY01000001|c1|301899-304190|+|AMK30_RS01310|glycogen_debranching_enzyme_GlgX|WP_107426775.1	26.5	570	299	25	247	732	74	607	1.0e-32	146.4
input|c2|2195512-2198071|+|ctg1_2250|	NZ_LWHC01000047|c2|50251-52371|+|A5482_RS03490|glycogen_debranching_enzyme_GlgX|WP_069789860.1	24.9	454	275	12	350	761	157	586	1.0e-32	146.4
input|c2|2195512-2198071|+|ctg1_2250|	NZ_JNLK01000001|c1|599157-601244|-|BO12_RS02415|glycogen_debranching_enzyme_GlgX|WP_034230667.1	25.1	462	282	11	339	762	147	582	1.4e-32	146.0
input|c2|2195512-2198071|+|ctg1_2250|	NZ_JNYO01000069|c50|17803-19809|+|OQ01_RS43920|glycogen_debranching_protein|WP_051767011.1	24.5	563	350	16	238	759	22	550	1.4e-32	146.0
input|c2|2195512-2198071|+|ctg1_2250|	NZ_JYCM01000135|c11|124833-127391|+|LG48_RS30655|type_I_pullulanase|LG48_RS30655	98.7	75	1	0	1	75	1	75	1.4e-32	146.0
input|c2|2195512-2198071|+|ctg1_2250|	NZ_AQWQ01000004|c7|305778-307916|+|B087_RS0114510|glycogen_debranching_enzyme_GlgX|B087_RS0114510	25.8	598	324	25	247	759	23	585	1.8e-32	145.6
input|c2|2195512-2198071|+|ctg1_2250|	NZ_AZUN01000001|c1|1502861-1504981|-|METLA_RS0106810|glycogen_debranching_enzyme_GlgX|WP_024297823.1	25.9	456	252	15	352	759	163	580	2.3e-32	145.2
input|c2|2195512-2198071|+|ctg1_2250|	NZ_JAGF01000001|c5|3473824-3475941|-|K415_RS0116325|glycogen_debranching_enzyme_GlgX|WP_024288115.1	24.5	613	324	25	238	759	11	575	2.3e-32	145.2
input|c2|2195512-2198071|+|ctg1_2250|	NZ_LISW01000002|c13|1292728-1294866|-|AMK18_RS14360|glycogen_debranching_enzyme_GlgX|AMK18_RS14360	25.9	599	322	26	247	759	23	585	2.3e-32	145.2
input|c2|2195512-2198071|+|ctg1_2250|	NZ_LMLX01000003|c2|117713-119761|+|ASF06_RS10560|glycogen_debranching_enzyme_GlgX|WP_055946688.1	23.8	584	356	18	237	759	9	564	2.3e-32	145.2
input|c2|2195512-2198071|+|ctg1_2250|	NZ_JNYY01000012|c16|70235-72370|-|OO60_RS27175|glycogen_debranching_enzyme_GlgX|WP_033262360.1	25.5	569	330	19	351	850	160	703	3.0e-32	144.8
input|c2|2195512-2198071|+|ctg1_2250|	NZ_LJCU01000236|c20|158660-160927|+|OK006_RS36690|glycogen_debranching_enzyme_GlgX|WP_054234658.1	24.9	630	348	26	247	788	63	655	3.0e-32	144.8
input|c2|2195512-2198071|+|ctg1_2250|	NZ_LMOQ01000001|c1|1025669-1027717|-|ASF79_RS04930|glycogen_debranching_enzyme_GlgX|WP_055852482.1	24.0	584	355	18	237	759	9	564	3.0e-32	144.8
input|c2|2195512-2198071|+|ctg1_2250|	NZ_JH164854|c17|38344-40605|-|KIM_RS0122060|glycogen_debranching_enzyme_GlgX|WP_010041718.1	25.7	602	322	26	247	759	61	626	3.9e-32	144.4
input|c2|2195512-2198071|+|ctg1_2250|	NZ_KL591007|c8|104605-106866|+|IH00_RS0114895|glycogen_debranching_enzyme_GlgX|WP_031073638.1	26.0	599	317	26	247	759	61	619	3.9e-32	144.4
input|c2|2195512-2198071|+|ctg1_2250|	NZ_KQ947999|c26|21913-24171|-|AQI70_RS35645|glycogen_debranching_enzyme_GlgX|WP_062156591.1	24.6	629	351	26	247	788	59	651	3.9e-32	144.4
input|c2|2195512-2198071|+|ctg1_2250|	NZ_LMKK01000001|c1|218517-220565|+|ASE64_RS01060|glycogen_debranching_enzyme_GlgX|WP_055774718.1	24.0	584	355	18	237	759	9	564	3.9e-32	144.4
input|c2|2195512-2198071|+|ctg1_2250|	NZ_LT963352|c12|2744191-2746452|+|SCNRRL3882_RS12065|glycogen_debranching_enzyme_GlgX|WP_010041718.1	25.7	602	322	26	247	759	61	626	3.9e-32	144.4
input|c2|2195512-2198071|+|ctg1_2250|	NZ_KI632511|c16|4441384-4443513|+|ACTRO_RS18825|glycogen_debranching_enzyme_GlgX|WP_034275534.1	25.3	588	342	21	238	759	27	583	5.2e-32	144.1
input|c2|2195512-2198071|+|ctg1_2250|	NC_015164|c2|2130772-2132889|-|BACSA_RS09150|glycogen_debranching_enzyme_GlgX|WP_013617823.1	25.4	452	266	17	352	759	159	583	6.7e-32	143.7
input|c2|2195512-2198071|+|ctg1_2250|	NZ_JODL01000001|c1|115293-117554|-|IF47_RS0100445|glycogen_debranching_enzyme_GlgX|WP_031505781.1	24.8	596	340	23	247	759	56	626	6.7e-32	143.7
input|c2|2195512-2198071|+|ctg1_2250|	NZ_LT629749|c3|3318782-3321013|-|BLT72_RS15645|glycogen_debranching_enzyme_GlgX|WP_091413976.1	25.7	610	320	25	238	759	11	575	6.7e-32	143.7
input|c2|2195512-2198071|+|ctg1_2250|	NZ_JRFE01000029|c12|45081-47210|-|KV40_RS22835|glycogen_debranching_enzyme_GlgX|WP_036486338.1	24.1	515	303	12	313	770	115	598	8.8e-32	143.3
input|c2|2195512-2198071|+|ctg1_2250|	NZ_KB913030|c13|5203777-5206005|-|STRPU_RS0124230|glycogen_debranching_enzyme_GlgX|WP_028798001.1	25.8	570	303	23	247	732	53	586	8.8e-32	143.3
input|c2|2195512-2198071|+|ctg1_2250|	NZ_KQ948457|c10|24694-26961|-|AQJ27_RS20170|glycogen_debranching_enzyme_GlgX|WP_067370722.1	25.0	628	346	26	247	786	63	653	8.8e-32	143.3
input|c2|2195512-2198071|+|ctg1_2250|	NZ_LMKK01000001|c1|188691-190892|+|ASE64_RS00930|glycogen_debranching_enzyme_GlgX|WP_055774641.1	24.7	732	390	31	238	849	11	701	8.8e-32	143.3
input|c2|2195512-2198071|+|ctg1_2250|	NZ_LMOQ01000001|c1|1055341-1057542|-|ASF79_RS05060|glycogen_debranching_enzyme_GlgX|WP_055774641.1	24.7	732	390	31	238	849	11	701	8.8e-32	143.3
input|c2|2195512-2198071|+|ctg1_2250|	NZ_CP024985|c17|2967737-2970019|+|SLAV_RS12380|glycogen_debranching_enzyme_GlgX|WP_030235995.1	25.2	600	325	24	247	759	71	633	1.1e-31	142.9
input|c2|2195512-2198071|+|ctg1_2250|	NZ_JOEW01000030|c18|123787-126069|-|IF07_RS0126275|glycogen_debranching_enzyme_GlgX|WP_030235995.1	25.2	600	325	24	247	759	71	633	1.1e-31	142.9
input|c2|2195512-2198071|+|ctg1_2250|	NZ_LIVV01000006|c31|377948-380149|-|AMK27_RS25495|glycogen_debranching_enzyme_GlgX|WP_073912582.1	26.3	574	295	26	247	732	44	577	1.1e-31	142.9
input|c2|2195512-2198071|+|ctg1_2250|	NZ_LMLX01000003|c2|86468-88669|+|ASF06_RS10420|glycogen_debranching_enzyme_GlgX|WP_055946626.1	24.7	732	390	31	238	849	11	701	1.1e-31	142.9
input|c2|2195512-2198071|+|ctg1_2250|	NZ_AP018178|c19|5949958-5952072|+|CA734_RS23740|glycogen_debranching_enzyme_GlgX|WP_096603740.1	25.1	466	269	12	342	759	149	582	1.5e-31	142.5
input|c2|2195512-2198071|+|ctg1_2250|	NZ_HG315953|c13|4537541-4539700|+|TY06_RS21425|glycogen_debranching_enzyme_GlgX|WP_044510176.1	26.1	590	334	23	238	759	23	578	2.0e-31	142.1
input|c2|2195512-2198071|+|ctg1_2250|	NZ_LMNF01000003|c3|301238-303286|-|ASF51_RS15070|glycogen_debranching_enzyme_GlgX|WP_055931608.1	23.6	584	357	18	237	759	9	564	2.0e-31	142.1
input|c2|2195512-2198071|+|ctg1_2250|	NZ_LZSC01000028|c7|93750-95906|-|A5647_RS08040|glycogen_debranching_enzyme_GlgX|WP_066816347.1	25.4	599	334	20	238	759	23	585	2.0e-31	142.1
input|c2|2195512-2198071|+|ctg1_2250|	NC_017904|c17|4320666-4322825|-|W7S_RS19630|glycogen_debranching_enzyme_GlgX|WP_014712199.1	24.6	687	383	29	238	817	26	684	2.6e-31	141.7
input|c2|2195512-2198071|+|ctg1_2250|	NZ_CP010996|c15|4473337-4475496|+|VC42_RS20855|glycogen_debranching_enzyme_GlgX|WP_061558614.1	26.1	602	319	22	238	759	23	578	2.6e-31	141.7
input|c2|2195512-2198071|+|ctg1_2250|	NZ_CP023151|c16|4123776-4125935|-|CKJ58_RS19500|glycogen_debranching_enzyme_GlgX|WP_014712199.1	24.6	687	383	29	238	817	26	684	2.6e-31	141.7
input|c2|2195512-2198071|+|ctg1_2250|	NC_015953|c12|5145322-5147442|-|SACTE_RS23095|glycogen_debranching_enzyme_GlgX|WP_019992326.1	25.5	600	323	26	247	759	17	579	3.3e-31	141.4
input|c2|2195512-2198071|+|ctg1_2250|	NZ_LGDD01000166|c18|38692-40947|-|ADK54_RS15430|glycogen_debranching_enzyme_GlgX|WP_053726200.1	25.7	602	319	26	247	759	62	624	3.3e-31	141.4
input|c2|2195512-2198071|+|ctg1_2250|	NZ_LN831790|c16|2715115-2717370|+|BN2145_RS12405|glycogen_debranching_enzyme_GlgX|WP_029381450.1	25.5	601	322	26	247	759	62	624	3.3e-31	141.4
input|c2|2195512-2198071|+|ctg1_2250|	NZ_MTQP01000050|c12|42840-44963|+|ALI22I_RS10515|glycogen_debranching_enzyme_GlgX|WP_077005267.1	23.3	699	381	23	238	819	11	671	3.3e-31	141.4
input|c2|2195512-2198071|+|ctg1_2250|	NZ_FNSM01000001|c14|2615100-2617304|+|BLW86_RS11795|glycogen_debranching_enzyme_GlgX|WP_093874001.1	26.2	576	294	27	247	732	44	578	5.7e-31	140.6
input|c2|2195512-2198071|+|ctg1_2250|	NZ_KK853997|c18|5279386-5281584|-|KCH_RS24080|glycogen_debranching_enzyme_GlgX|WP_035866326.1	25.2	694	364	29	247	823	55	710	5.7e-31	140.6
input|c2|2195512-2198071|+|ctg1_2250|	NZ_LWBU01000363|c30|62503-64779|+|A4V12_RS25465|glycogen_debranching_enzyme_GlgX|WP_064071748.1	26.2	603	308	28	247	759	69	624	5.7e-31	140.6
input|c2|2195512-2198071|+|ctg1_2250|	NZ_MKXB01000003|c1|22220-24490|+|BJP40_RS00185|glycogen_debranching_enzyme_GlgX|WP_079169250.1	25.3	598	321	25	247	759	66	622	5.7e-31	140.6
input|c2|2195512-2198071|+|ctg1_2250|	NZ_FOPQ01000019|c28|78841-80958|-|BM104_RS34275|glycogen_debranching_enzyme_GlgX|WP_061985430.1	23.8	642	361	19	298	846	95	701	7.4e-31	140.2
input|c2|2195512-2198071|+|ctg1_2250|	NZ_JQJU01000004|c5|257777-260056|+|EW57_RS05050|glycogen_debranching_enzyme_GlgX|WP_037690122.1	25.5	600	323	28	247	759	70	632	7.4e-31	140.2
input|c2|2195512-2198071|+|ctg1_2250|	NZ_CP009922|c13|4554231-4556450|+|SXIM_RS20785|glycogen_debranching_enzyme_GlgX|WP_046724886.1	25.1	602	333	24	245	759	33	603	9.7e-31	139.8
input|c2|2195512-2198071|+|ctg1_2250|	NZ_JOIG01000006|c13|305570-307789|+|IF79_RS0116890|glycogen_debranching_enzyme_GlgX|WP_030733722.1	25.1	602	333	24	245	759	33	603	9.7e-31	139.8
input|c2|2195512-2198071|+|ctg1_2250|	NZ_KB897776|c1|111813-114209|+|C593_RS28525|glycogen_debranching_enzyme_GlgX|WP_018845330.1	24.8	572	313	23	247	732	66	606	9.7e-31	139.8
input|c2|2195512-2198071|+|ctg1_2250|	NZ_KE354098|c9|10198-12465|+|STAFG_RS10190|glycogen_debranching_enzyme_GlgX|WP_020271023.1	25.5	605	322	26	247	759	61	628	9.7e-31	139.8
input|c2|2195512-2198071|+|ctg1_2250|	NC_021715|c17|4238320-4240479|-|OEM_RS19335|glycogen_debranching_enzyme_GlgX|WP_008259545.1	24.5	687	384	29	238	817	26	684	1.3e-30	139.4
input|c2|2195512-2198071|+|ctg1_2250|	NZ_AKIG01000002|c4|346059-348218|-|W7U_RS15450|glycogen_debranching_enzyme_GlgX|WP_008259545.1	24.5	687	384	29	238	817	26	684	1.3e-30	139.4
input|c2|2195512-2198071|+|ctg1_2250|	NZ_AUBE01000015|c19|135757-138054|+|G412_RS0121230|glycogen_debranching_enzyme_GlgX|WP_028813834.1	25.5	573	304	24	247	732	72	608	1.3e-30	139.4
input|c2|2195512-2198071|+|ctg1_2250|	NZ_CP010849|c20|5442134-5444389|-|TU94_RS22890|glycogen_debranching_enzyme_GlgX|WP_044384084.1	25.2	599	326	24	247	759	62	624	1.3e-30	139.4
input|c2|2195512-2198071|+|ctg1_2250|	NZ_CP015964|c17|4155310-4157469|-|MOTT12_RS19505|glycogen_debranching_enzyme_GlgX|WP_008259545.1	24.5	687	384	29	238	817	26	684	1.3e-30	139.4
input|c2|2195512-2198071|+|ctg1_2250|	NZ_KB907002|c3|22720-24807|-|G327_RS0116085|glycogen_debranching_enzyme_GlgX|WP_019615826.1	24.5	546	298	16	285	755	71	577	1.3e-30	139.4
input|c2|2195512-2198071|+|ctg1_2250|	NZ_KL446993|c2|583887-586046|-|K883_RS03025|glycogen_debranching_enzyme_GlgX|WP_008259545.1	24.5	687	384	29	238	817	26	684	1.3e-30	139.4
input|c2|2195512-2198071|+|ctg1_2250|	NZ_LMEI01000007|c11|572647-574926|-|ASC82_RS09815|glycogen_debranching_enzyme_GlgX|WP_107105861.1	26.1	575	295	27	247	732	70	603	1.3e-30	139.4
input|c2|2195512-2198071|+|ctg1_2250|	NZ_CP011340|c10|2853667-2855973|+|SPRI_RS11855|glycogen_debranching_enzyme_GlgX|WP_005311658.1	25.6	575	306	24	247	732	71	612	1.7e-30	139.0
input|c2|2195512-2198071|+|ctg1_2250|	NZ_CP015267|c18|4809627-4811795|-|MYCOZU2_RS22395|glycogen_debranching_enzyme_GlgX|WP_089152108.1	24.4	702	369	28	238	817	26	687	1.7e-30	139.0
input|c2|2195512-2198071|+|ctg1_2250|	NZ_CP022223|c19|4618984-4621152|-|CE197_RS21530|glycogen_debranching_enzyme_GlgX|WP_089152108.1	24.4	702	369	28	238	817	26	687	1.7e-30	139.0
input|c2|2195512-2198071|+|ctg1_2250|	NZ_LGDE01000112|c20|115509-117830|-|ADK55_RS11200|glycogen_debranching_enzyme_GlgX|WP_078998783.1	25.8	573	299	24	247	732	84	617	1.7e-30	139.0
input|c2|2195512-2198071|+|ctg1_2250|	NZ_LMNF01000003|c3|332669-334870|-|ASF51_RS15210|glycogen_debranching_enzyme_GlgX|WP_055931668.1	25.0	720	403	32	238	849	11	701	1.7e-30	139.0
input|c2|2195512-2198071|+|ctg1_2250|	NZ_CP009499|c14|3980398-3982557|-|LG41_RS18395|glycogen_debranching_enzyme_GlgX|WP_038537291.1	25.2	591	338	24	238	759	26	581	2.2e-30	138.7
input|c2|2195512-2198071|+|ctg1_2250|	NZ_MBDX01000043|c5|20117-22285|+|A5644_RS04425|glycogen_debranching_enzyme_GlgX|WP_065507430.1	25.4	606	321	24	238	759	26	584	2.2e-30	138.7
input|c2|2195512-2198071|+|ctg1_2250|	NZ_CP017483|c1|171672-173807|-|BIZ42_RS00740|glycogen_debranching_enzyme_GlgX|WP_070425234.1	27.1	457	249	17	351	759	165	585	2.8e-30	138.3
input|c2|2195512-2198071|+|ctg1_2250|	NZ_MDKB01000002|c8|356979-359165|+|BA175_RS08105|glycogen_debranching_enzyme_GlgX|WP_107407575.1	25.0	609	308	24	247	759	39	594	2.8e-30	138.3
input|c2|2195512-2198071|+|ctg1_2250|	NZ_MIHC01000015|c11|71632-73791|-|BHQ21_RS10590|glycogen_debranching_enzyme_GlgX|WP_069400251.1	25.8	600	323	21	238	759	23	578	2.8e-30	138.3
input|c2|2195512-2198071|+|ctg1_2250|	NZ_KV791306|c3|39720-41855|+|HMPREF3113_RS16200|glycogen_debranching_enzyme_GlgX|WP_070473959.1	27.1	457	249	17	351	759	165	585	3.7e-30	137.9
input|c2|2195512-2198071|+|ctg1_2250|	NC_016947|c16|4163029-4165188|-|OCO_RS19195|glycogen_debranching_enzyme_GlgX|WP_009954046.1	25.4	591	337	25	238	759	26	581	4.8e-30	137.5
input|c2|2195512-2198071|+|ctg1_2250|	NC_016948|c16|4281036-4283195|-|OCQ_RS19780|glycogen_debranching_enzyme_GlgX|WP_009954046.1	25.4	591	337	25	238	759	26	581	4.8e-30	137.5
input|c2|2195512-2198071|+|ctg1_2250|	NC_018612|c17|4318806-4320965|-|MIP_RS19685|glycogen_debranching_enzyme_GlgX|WP_009954046.1	25.4	591	337	25	238	759	26	581	4.8e-30	137.5
input|c2|2195512-2198071|+|ctg1_2250|	NZ_ATTH01000001|c2|1464969-1467152|+|SALLO_RS15590|glycogen_debranching_enzyme_GlgX|WP_022835406.1	26.2	458	274	18	351	767	177	611	4.8e-30	137.5
input|c2|2195512-2198071|+|ctg1_2250|	NZ_CP012885|c18|4560037-4562196|-|AN480_RS21335|glycogen_debranching_enzyme_GlgX|WP_042912951.1	25.4	591	337	25	238	759	26	581	4.8e-30	137.5
input|c2|2195512-2198071|+|ctg1_2250|	NZ_CP015272|c19|4850306-4852465|-|MYCOZU1_RS22635|glycogen_debranching_enzyme_GlgX|WP_042912951.1	25.4	591	337	25	238	759	26	581	4.8e-30	137.5
input|c2|2195512-2198071|+|ctg1_2250|	NZ_CP023146|c15|4133819-4135978|-|CKJ61_RS19555|glycogen_debranching_enzyme_GlgX|WP_009954046.1	25.4	591	337	25	238	759	26	581	4.8e-30	137.5
input|c2|2195512-2198071|+|ctg1_2250|	NZ_CP023149|c16|4378678-4380837|-|CKJ67_RS20555|glycogen_debranching_enzyme_GlgX|WP_009954046.1	25.4	591	337	25	238	759	26	581	4.8e-30	137.5
input|c2|2195512-2198071|+|ctg1_2250|	NZ_CP024785|c1|216716-218842|-|COO91_RS01035|glycogen_debranching_enzyme_GlgX|WP_100897027.1	24.7	604	338	23	238	759	13	581	4.8e-30	137.5
input|c2|2195512-2198071|+|ctg1_2250|	NZ_FOVM01000003|c3|115680-117890|-|BM197_RS06405|glycogen_debranching_enzyme_GlgX|WP_090709882.1	24.4	603	336	23	238	759	11	574	4.8e-30	137.5
input|c2|2195512-2198071|+|ctg1_2250|	NZ_JNWK01000021|c9|40426-42630|-|OO54_RS18400|glycogen_debranching_enzyme_GlgX|WP_033204469.1	26.1	578	292	27	247	732	44	578	4.8e-30	137.5
input|c2|2195512-2198071|+|ctg1_2250|	NZ_LIVQ01000002|c16|274817-276997|+|AMK16_RS08700|glycogen_debranching_enzyme_GlgX|WP_073913439.1	25.2	599	338	24	241	759	31	599	4.8e-30	137.5
input|c2|2195512-2198071|+|ctg1_2250|	NZ_MNAM01000009|c8|2357717-2359876|+|BWD51_RS13480|glycogen_debranching_enzyme_GlgX|WP_042912951.1	25.4	591	337	25	238	759	26	581	4.8e-30	137.5
input|c2|2195512-2198071|+|ctg1_2250|	NZ_CAJH01000031|c4|19618-21753|-|BN96_RS11585|glycogen_debranching_enzyme_GlgX|WP_019184615.1	26.9	457	250	17	351	759	165	585	6.3e-30	137.1
input|c2|2195512-2198071|+|ctg1_2250|	NZ_FUYG01000009|c5|151708-153909|-|B5D34_RS15715|glycogen_debranching_enzyme_GlgX|WP_044442867.1	24.0	732	395	30	238	849	11	701	6.3e-30	137.1
input|c2|2195512-2198071|+|ctg1_2250|	NZ_JPMW01000001|c4|1438495-1440597|+|EV45_RS06585|glycogen_debranching_enzyme_GlgX|WP_068928423.1	25.7	600	332	21	238	759	11	574	6.3e-30	137.1
input|c2|2195512-2198071|+|ctg1_2250|	NZ_JYFC01000007|c7|46435-48636|-|TZ00_RS14770|glycogen_debranching_enzyme_GlgX|WP_044442867.1	24.0	732	395	30	238	849	11	701	6.3e-30	137.1
input|c2|2195512-2198071|+|ctg1_2250|	NZ_KI912411|c9|205786-207774|-|P696_RS50855|glycogen_debranching_protein|WP_051468783.1	24.2	480	313	13	312	757	91	553	6.3e-30	137.1
input|c2|2195512-2198071|+|ctg1_2250|	NZ_LATR01000069|c2|25127-27262|-|XM51_RS19735|glycogen_debranching_enzyme_GlgX|WP_046274390.1	26.9	457	250	17	351	759	165	585	6.3e-30	137.1
input|c2|2195512-2198071|+|ctg1_2250|	NZ_JNZP01000018|c19|100165-102363|+|IO20_RS0122135|glycogen_debranching_enzyme_GlgX|WP_030553666.1	26.1	575	295	27	247	732	45	578	8.2e-30	136.7
input|c2|2195512-2198071|+|ctg1_2250|	NZ_LIYH01000002|c12|1067171-1069453|-|AMK26_RS11795|glycogen_debranching_enzyme_GlgX|WP_073754462.1	25.8	574	298	26	247	732	71	604	8.2e-30	136.7
input|c2|2195512-2198071|+|ctg1_2250|	NZ_CP011271|c2|604083-606239|+|VT84_RS02380|glycogen_debranching_enzyme_GlgX|WP_082838365.1	24.6	618	337	25	294	819	90	670	1.1e-29	136.3
input|c2|2195512-2198071|+|ctg1_2250|	NZ_CVPB01000001|c12|2149318-2151612|+|BN1555_RS09460|glycogen_debranching_enzyme_GlgX|WP_093798956.1	25.1	577	306	26	247	732	66	607	1.1e-29	136.3
input|c2|2195512-2198071|+|ctg1_2250|	NZ_FODD01000016|c8|124732-126957|-|BMW99_RS17595|glycogen_debranching_enzyme_GlgX|WP_079138160.1	24.0	600	345	20	238	760	11	576	1.1e-29	136.3
input|c2|2195512-2198071|+|ctg1_2250|	NZ_JEOE01000001|c1|4507-6798|-|AW16_RS0100015|glycogen_debranching_enzyme_GlgX|WP_029287005.1	24.0	597	347	24	238	759	11	575	1.1e-29	136.3
input|c2|2195512-2198071|+|ctg1_2250|	NZ_JNXI01000027|c21|323393-325645|+|OO68_RS35085|glycogen_debranching_enzyme_GlgX|WP_033313348.1	25.0	615	307	24	247	759	61	623	1.1e-29	136.3
input|c2|2195512-2198071|+|ctg1_2250|	NZ_JOBE01000014|c9|4766-6964|+|IE96_RS0112615|glycogen_debranching_enzyme_GlgX|WP_030210379.1	25.8	574	298	26	247	732	45	578	1.1e-29	136.3
input|c2|2195512-2198071|+|ctg1_2250|	NZ_JODF01000002|c4|3255-5402|+|IG54_RS0101505|glycogen_debranching_enzyme_GlgX|WP_030776175.1	24.8	592	345	21	238	759	11	572	1.1e-29	136.3
input|c2|2195512-2198071|+|ctg1_2250|	NC_007908|c3|2347090-2349249|-|RFER_RS10910|glycogen_debranching_enzyme_GlgX|WP_011464450.1	25.8	454	258	13	351	759	164	583	1.4e-29	136.0
input|c2|2195512-2198071|+|ctg1_2250|	NZ_CP015098|c15|6247772-6250024|-|A4E84_RS27890|glycogen_debranching_enzyme_GlgX|WP_062929171.1	25.1	586	287	23	247	732	61	594	1.4e-29	136.0
input|c2|2195512-2198071|+|ctg1_2250|	NZ_FTNT01000001|c3|143158-145413|-|BW971_RS00575|glycogen_debranching_enzyme_GlgX|WP_083709134.1	23.5	599	345	22	238	759	60	622	1.4e-29	136.0
input|c2|2195512-2198071|+|ctg1_2250|	NZ_LIPN01000352|c31|6885-9098|-|AOK03_RS31155|glycogen_debranching_enzyme_GlgX|WP_107098158.1	24.6	565	326	24	238	732	39	573	1.4e-29	136.0
input|c2|2195512-2198071|+|ctg1_2250|	NZ_MBEN01000158|c26|66082-68232|+|A5737_RS24125|glycogen_debranching_enzyme_GlgX|WP_076052521.1	25.5	591	336	26	238	759	23	578	1.4e-29	136.0
input|c2|2195512-2198071|+|ctg1_2250|	NZ_MBEP01000052|c10|23068-25218|+|A5739_RS12180|glycogen_debranching_enzyme_GlgX|WP_076052521.1	25.5	591	336	26	238	759	23	578	1.4e-29	136.0
input|c2|2195512-2198071|+|ctg1_2250|	NZ_MEHI01000001|c13|2687214-2689604|+|AR457_RS11475|glycogen_debranching_enzyme_GlgX|WP_107364823.1	25.3	586	289	24	247	732	103	639	1.4e-29	136.0
input|c2|2195512-2198071|+|ctg1_2250|	NZ_MEHJ01000001|c13|2631601-2633991|+|AS594_RS11030|glycogen_debranching_enzyme_GlgX|WP_107357947.1	25.2	571	308	23	247	732	103	639	1.4e-29	136.0
input|c2|2195512-2198071|+|ctg1_2250|	NZ_MEHN01000001|c17|5712200-5714590|-|BGM19_RS25800|glycogen_debranching_enzyme_GlgX|WP_107357947.1	25.2	571	308	23	247	732	103	639	1.4e-29	136.0
input|c2|2195512-2198071|+|ctg1_2250|	NZ_CP025581|c3|3368732-3370882|-|C0R66_RS16190|glycogen_debranching_enzyme_GlgX|C0R66_RS16190	23.9	689	394	30	238	822	11	673	1.8e-29	135.6
input|c2|2195512-2198071|+|ctg1_2250|	NZ_KB892146|c23|69190-71472|+|B085_RS0136050|glycogen_debranching_enzyme_GlgX|WP_018563457.1	27.0	452	251	18	325	732	189	605	1.8e-29	135.6
input|c2|2195512-2198071|+|ctg1_2250|	NZ_KK037166|c20|7294199-7296298|-|KUTG_RS33570|glycogen_debranching_enzyme_GlgX|WP_043722564.1	26.2	454	256	14	351	759	150	569	1.8e-29	135.6
input|c2|2195512-2198071|+|ctg1_2250|	NZ_MBEI01000046|c16|23234-25384|+|A5732_RS10205|glycogen_debranching_enzyme_GlgX|WP_076102122.1	25.5	603	321	25	238	759	23	578	1.8e-29	135.6
input|c2|2195512-2198071|+|ctg1_2250|	NZ_MBEO01000090|c12|119609-121759|+|A5738_RS15865|glycogen_debranching_enzyme_GlgX|WP_076188434.1	25.5	591	336	26	238	759	23	578	1.8e-29	135.6
input|c2|2195512-2198071|+|ctg1_2250|	NZ_LZJS01000178|c28|30811-32961|-|A5685_RS26535|glycogen_debranching_enzyme_GlgX|WP_064954766.1	25.0	591	346	25	238	759	23	585	3.1e-29	134.8
input|c2|2195512-2198071|+|ctg1_2250|	NZ_JNZH01000009|c12|92986-95415|+|IO32_RS0110430|glycogen_debranching_enzyme_GlgX|WP_107065049.1	25.3	574	304	24	247	732	117	653	4.1e-29	134.4
input|c2|2195512-2198071|+|ctg1_2250|	NZ_LZKX01000211|c13|27441-29591|-|A9W93_RS14745|glycogen_debranching_enzyme_GlgX|WP_065055986.1	25.6	590	337	26	238	759	23	578	4.1e-29	134.4
input|c2|2195512-2198071|+|ctg1_2250|	NZ_LZLA01000168|c14|18166-20316|+|A5620_RS10055|glycogen_debranching_enzyme_GlgX|WP_065055986.1	25.6	590	337	26	238	759	23	578	4.1e-29	134.4
input|c2|2195512-2198071|+|ctg1_2250|	NZ_LZLG01000047|c6|61945-64095|-|A5628_RS09735|glycogen_debranching_enzyme_GlgX|WP_065055986.1	25.6	590	337	26	238	759	23	578	4.1e-29	134.4
input|c2|2195512-2198071|+|ctg1_2250|	NZ_LZLH01000068|c6|21875-24025|+|A5627_RS06050|glycogen_debranching_enzyme_GlgX|WP_065055986.1	25.6	590	337	26	238	759	23	578	4.1e-29	134.4
input|c2|2195512-2198071|+|ctg1_2250|	NZ_FNAJ01000001|c20|175003-177144|-|BLU09_RS00690|glycogen_debranching_enzyme_GlgX|WP_090484327.1	25.6	539	323	17	352	826	163	687	7.0e-29	133.7
input|c2|2195512-2198071|+|ctg1_2250|	NZ_LLXQ01000019|c4|47934-50129|-|ASU04_RS12320|glycogen_debranching_enzyme_GlgX|WP_045375224.1	24.7	591	348	27	238	759	23	585	9.1e-29	133.3
input|c2|2195512-2198071|+|ctg1_2250|	NZ_CP006003|c4|2212665-2214803|+|MFUL124B02_RS09105|glycogen_debranching_enzyme_GlgX|WP_046711681.1	27.1	454	279	17	339	759	150	584	1.2e-28	132.9
input|c2|2195512-2198071|+|ctg1_2250|	NC_014623|c14|2840192-2842342|+|STAUR_RS11345|glycogen_debranching_enzyme_GlgX|WP_002610390.1	27.1	436	265	15	353	754	166	582	1.6e-28	132.5
input|c2|2195512-2198071|+|ctg1_2250|	NC_020126|c3|2047818-2049956|+|MYSTI_RS08200|glycogen_debranching_enzyme_GlgX|WP_015347255.1	25.4	627	359	23	312	846	98	707	1.6e-28	132.5
input|c2|2195512-2198071|+|ctg1_2250|	NZ_BBRS01000012|c11|2281-4410|+|JHAN_RS21435|glycogen_debranching_enzyme_GlgX|WP_055623145.1	23.8	597	345	20	238	759	11	572	1.6e-28	132.5
input|c2|2195512-2198071|+|ctg1_2250|	NZ_CM002177|c11|2621760-2624159|+|N505_RS12250|glycogen_debranching_enzyme_GlgX|WP_029544117.1	25.3	454	287	16	339	759	238	672	1.6e-28	132.5
input|c2|2195512-2198071|+|ctg1_2250|	NZ_CP011341|c12|3346986-3349385|+|AAT18_RS15070|glycogen_debranching_enzyme_GlgX|WP_050035349.1	25.3	454	287	16	339	759	238	672	1.6e-28	132.5
input|c2|2195512-2198071|+|ctg1_2250|	NZ_CP015529|c6|2170163-2172562|-|A4U64_RS09680|glycogen_debranching_enzyme_GlgX|WP_029544117.1	25.3	454	287	16	339	759	238	672	1.6e-28	132.5
input|c2|2195512-2198071|+|ctg1_2250|	NZ_CP017886|c1|187135-189294|+|BLL42_RS00865|glycogen_debranching_enzyme_GlgX|WP_071550292.1	27.8	453	244	19	354	759	175	591	1.6e-28	132.5
input|c2|2195512-2198071|+|ctg1_2250|	NZ_LFME01000001|c1|279871-282006|-|ACP93_RS01110|glycogen_debranching_enzyme_GlgX|WP_048489014.1	26.7	449	249	15	352	755	168	581	1.6e-28	132.5
input|c2|2195512-2198071|+|ctg1_2250|	NZ_MLYX02000004|c15|198932-201358|+|BKE56_RS23185|glycogen_debranching_enzyme_GlgX|WP_072635400.1	25.3	454	287	16	339	759	247	681	1.6e-28	132.5
input|c2|2195512-2198071|+|ctg1_2250|	NZ_FNPJ01000006|c4|74449-76563|+|BLV54_RS02545|glycogen_debranching_enzyme_GlgX|WP_090567316.1	25.0	504	293	17	307	759	104	573	2.0e-28	132.1
input|c2|2195512-2198071|+|ctg1_2250|	NZ_FOUB01000008|c4|57460-59559|+|BM122_RS05290|glycogen_debranching_enzyme_GlgX|WP_074904291.1	25.8	507	285	20	307	759	104	573	2.0e-28	132.1
input|c2|2195512-2198071|+|ctg1_2250|	NZ_MAEM01000523|c32|44072-46270|-|A9W98_RS32595|glycogen_debranching_enzyme_GlgX|WP_082986761.1	24.5	592	348	27	238	759	36	598	2.0e-28	132.1
input|c2|2195512-2198071|+|ctg1_2250|	NZ_MIHG01000114|c18|1948-4146|-|BHQ23_RS20350|glycogen_debranching_enzyme_GlgX|WP_082986761.1	24.5	592	348	27	238	759	36	598	2.0e-28	132.1
input|c2|2195512-2198071|+|ctg1_2250|	NZ_ALNP01000013|c12|81881-84103|-|B311_RS0115010|glycogen_debranching_enzyme_GlgX|WP_019434320.1	26.9	479	278	19	325	759	154	604	2.6e-28	131.7
input|c2|2195512-2198071|+|ctg1_2250|	NZ_FOIB01000015|c36|161731-163869|-|BMY20_RS40455|glycogen_debranching_enzyme_GlgX|WP_074959053.1	27.1	454	279	17	339	759	150	584	2.6e-28	131.7
input|c2|2195512-2198071|+|ctg1_2250|	NZ_FPAB01000012|c20|101581-103803|-|BM385_RS24515|glycogen_debranching_enzyme_GlgX|WP_019434320.1	26.9	479	278	19	325	759	154	604	2.6e-28	131.7
input|c2|2195512-2198071|+|ctg1_2250|	NZ_MCHX01000017|c6|36137-38275|+|BEL07_RS09190|glycogen_debranching_enzyme_GlgX|WP_070352787.1	24.3	610	328	25	238	759	20	583	2.6e-28	131.7
input|c2|2195512-2198071|+|ctg1_2250|	NZ_AP018223|c20|311719-313845|-|CA726_RS27825|glycogen_debranching_enzyme_GlgX|WP_096540023.1	23.9	603	344	23	238	759	13	581	3.5e-28	131.3
input|c2|2195512-2198071|+|ctg1_2250|	NZ_CP012109|c25|6798639-6800780|-|A176_RS26445|glycogen_debranching_enzyme_GlgX|WP_044889402.1	27.3	432	271	13	352	754	163	580	3.5e-28	131.3
input|c2|2195512-2198071|+|ctg1_2250|	NZ_LMSV01000001|c2|1048555-1050762|+|ASG83_RS05135|glycogen_debranching_enzyme_GlgX|WP_055857796.1	22.4	728	410	28	238	846	11	702	3.5e-28	131.3
input|c2|2195512-2198071|+|ctg1_2250|	NZ_LZLR01000099|c6|57020-59275|+|A5635_RS11795|glycogen_debranching_enzyme_GlgX|WP_081290861.1	24.4	607	360	27	223	759	41	618	3.5e-28	131.3
input|c2|2195512-2198071|+|ctg1_2250|	NZ_LZMH01000078|c15|57062-59317|+|A5645_RS23095|glycogen_debranching_enzyme_GlgX|WP_081288518.1	24.4	607	360	27	223	759	41	618	3.5e-28	131.3
input|c2|2195512-2198071|+|ctg1_2250|	NC_008595|c11|3304987-3307185|+|MAV_RS15330|glycogen_debranching_enzyme_GlgX|WP_011725328.1	21.5	721	433	24	238	846	30	729	5.9e-28	130.6
input|c2|2195512-2198071|+|ctg1_2250|	NZ_AP017315|c1|143738-145951|-|CPY97_RS00660|glycogen_debranching_enzyme_GlgX|WP_096419945.1	23.1	592	364	23	238	761	11	579	5.9e-28	130.6
input|c2|2195512-2198071|+|ctg1_2250|	NZ_CP009360|c11|2986942-2989140|+|KV38_RS13925|glycogen_debranching_enzyme_GlgX|WP_033720038.1	21.5	721	433	24	238	846	30	729	5.9e-28	130.6
input|c2|2195512-2198071|+|ctg1_2250|	NZ_CP022095|c15|4199469-4201667|+|CEP84_RS19955|glycogen_debranching_enzyme_GlgX|WP_010949140.1	21.5	721	433	24	238	846	30	729	5.9e-28	130.6
input|c2|2195512-2198071|+|ctg1_2250|	NZ_FNDH01000005|c4|64745-66850|+|BLP80_RS03440|glycogen_debranching_enzyme_GlgX|WP_090540168.1	25.1	494	307	19	307	759	104	575	5.9e-28	130.6
input|c2|2195512-2198071|+|ctg1_2250|	NZ_FNPQ01000010|c2|55172-57271|+|BLW34_RS05945|glycogen_debranching_enzyme_GlgX|WP_090576910.1	25.3	505	290	19	307	759	104	573	5.9e-28	130.6
input|c2|2195512-2198071|+|ctg1_2250|	NZ_JAOO01000091|c17|108771-110969|+|NF25_RS25435|glycogen_debranching_enzyme_GlgX|WP_011725328.1	21.5	721	433	24	238	846	30	729	5.9e-28	130.6
input|c2|2195512-2198071|+|ctg1_2250|	NZ_JAOS01000015|c10|193000-195198|+|NF20_RS08465|glycogen_debranching_enzyme_GlgX|WP_011725328.1	21.5	721	433	24	238	846	30	729	5.9e-28	130.6
input|c2|2195512-2198071|+|ctg1_2250|	NZ_LLZN01000074|c20|1868-4015|+|ADL34_RS25005|glycogen_debranching_enzyme_GlgX|WP_107115712.1	24.2	596	344	19	238	759	15	576	5.9e-28	130.6
input|c2|2195512-2198071|+|ctg1_2250|	NZ_LZLQ01000023|c5|76067-78238|-|A5636_RS03655|glycogen_debranching_enzyme_GlgX|WP_065157351.1	24.0	592	351	27	238	759	28	590	5.9e-28	130.6
input|c2|2195512-2198071|+|ctg1_2250|	NZ_BDBP01000029|c10|68046-69854|+|NL1_RS11715|1,4-alpha-glucan_branching_protein|WP_067837946.1	24.8	628	365	32	236	828	9	564	7.7e-28	130.2
input|c2|2195512-2198071|+|ctg1_2250|	NZ_FOAP01000001|c15|450634-452787|+|BMZ62_RS01825|glycogen_debranching_enzyme_GlgX|WP_075004636.1	26.5	457	268	17	339	754	154	583	7.7e-28	130.2
input|c2|2195512-2198071|+|ctg1_2250|	NZ_FOPQ01000019|c28|72640-74775|-|BM104_RS34260|glycogen_debranching_enzyme_GlgX|WP_061985424.1	26.7	415	249	13	351	732	159	551	7.7e-28	130.2
input|c2|2195512-2198071|+|ctg1_2250|	NZ_BCXE01000013|c3|47159-49468|-|RR3_RS08925|glycogen_debranching_enzyme_GlgX|WP_010595232.1	24.9	454	289	16	339	759	208	642	1.0e-27	129.8
input|c2|2195512-2198071|+|ctg1_2250|	NZ_CP024315|c7|1064596-1066905|+|CS378_RS04775|glycogen_debranching_enzyme_GlgX|WP_010595232.1	24.9	454	289	16	339	759	208	642	1.0e-27	129.8
input|c2|2195512-2198071|+|ctg1_2250|	NZ_CP024890|c10|2435339-2437648|+|CSW53_RS11285|glycogen_debranching_enzyme_GlgX|WP_010595232.1	24.9	454	289	16	339	759	208	642	1.0e-27	129.8
input|c2|2195512-2198071|+|ctg1_2250|	NZ_LDUF01000001|c3|568169-570478|-|AC926_RS02790|glycogen_debranching_enzyme_GlgX|WP_010595232.1	24.9	454	289	16	339	759	208	642	1.0e-27	129.8
input|c2|2195512-2198071|+|ctg1_2250|	NZ_LN482608|c9|30312-32621|+|RHRU231_RS12975|glycogen_debranching_enzyme_GlgX|WP_010595232.1	24.9	454	289	16	339	759	208	642	1.0e-27	129.8
input|c2|2195512-2198071|+|ctg1_2250|	NZ_ANGC02000002|c4|524902-527211|-|D092_RS07210|glycogen_debranching_enzyme_GlgX|WP_061064837.1	24.9	454	289	16	339	759	208	642	1.3e-27	129.4
input|c2|2195512-2198071|+|ctg1_2250|	NZ_LHVP01000009|c9|121731-123887|-|AD671_RS12435|glycogen_debranching_enzyme_GlgX|WP_053255864.1	24.3	602	340	20	238	759	26	591	1.3e-27	129.4
input|c2|2195512-2198071|+|ctg1_2250|	NZ_LT907842|c9|5738806-5740962|+|CPH89_RS26510|glycogen_debranching_enzyme_GlgX|WP_053255864.1	24.3	602	340	20	238	759	26	591	1.3e-27	129.4
input|c2|2195512-2198071|+|ctg1_2250|	NZ_LZTA01000116|c16|78849-80999|-|A5782_RS21655|glycogen_debranching_enzyme_GlgX|WP_067104140.1	25.5	609	314	27	238	759	23	578	1.3e-27	129.4
input|c2|2195512-2198071|+|ctg1_2250|	NC_008095|c3|1801848-1803989|+|MXAN_RS07450|glycogen_debranching_enzyme_GlgX|WP_011551645.1	26.9	432	273	13	352	754	163	580	1.7e-27	129.0
input|c2|2195512-2198071|+|ctg1_2250|	NZ_AOEX01000029|c3|71543-73846|+|G352_RS08590|glycogen_debranching_enzyme_GlgX|WP_003935840.1	24.9	454	289	16	339	759	206	640	1.7e-27	129.0
input|c2|2195512-2198071|+|ctg1_2250|	NZ_AZYO01000087|c12|11144-13447|+|Z051_RS22860|glycogen_debranching_enzyme_GlgX|WP_054374701.1	24.9	454	289	16	339	759	206	640	1.7e-27	129.0
input|c2|2195512-2198071|+|ctg1_2250|	NZ_CP015600|c5|3441500-3443656|+|A7J50_RS15540|glycogen_debranching_enzyme_GlgX|WP_064452610.1	24.6	602	338	20	238	759	26	591	1.7e-27	129.0
input|c2|2195512-2198071|+|ctg1_2250|	NZ_LMCX01000001|c1|531777-533984|-|ASC54_RS02495|glycogen_debranching_enzyme_GlgX|WP_055896474.1	22.3	728	411	28	238	846	11	702	1.7e-27	129.0
input|c2|2195512-2198071|+|ctg1_2250|	NZ_LZJR01000044|c5|37205-39355|-|A5686_RS04520|glycogen_debranching_enzyme_GlgX|WP_067931543.1	24.8	588	344	24	238	759	23	578	1.7e-27	129.0
input|c2|2195512-2198071|+|ctg1_2250|	NZ_LZLE01000306|c21|50709-52895|+|A9W95_RS20415|glycogen_debranching_enzyme_GlgX|WP_067416914.1	25.0	565	327	26	238	732	31	568	1.7e-27	129.0
input|c2|2195512-2198071|+|ctg1_2250|	NZ_LZLM01000018|c4|186245-188500|+|A5640_RS06200|glycogen_debranching_enzyme_GlgX|WP_081283169.1	24.3	592	349	27	238	759	56	618	1.7e-27	129.0
input|c2|2195512-2198071|+|ctg1_2250|	NC_017093|c8|6441190-6443307|-|AMIS_RS29590|glycogen_debranching_enzyme_GlgX|WP_014446120.1	25.3	471	266	15	339	759	143	577	2.2e-27	128.6
input|c2|2195512-2198071|+|ctg1_2250|	NZ_FSRU01000002|c2|854393-856621|+|BUS12_RS20985|glycogen_debranching_enzyme_GlgX|WP_074298938.1	27.2	460	247	18	351	759	171	593	2.2e-27	128.6
input|c2|2195512-2198071|+|ctg1_2250|	NZ_LFML01000158|c16|66436-68550|-|ACS04_RS32540|glycogen_debranching_enzyme_GlgX|WP_048480455.1	24.9	598	339	25	238	759	11	574	2.2e-27	128.6
input|c2|2195512-2198071|+|ctg1_2250|	NZ_LZLK01000273|c21|91846-94056|-|A9W97_RS29255|glycogen_debranching_enzyme_GlgX|WP_082978338.1	24.5	592	348	27	238	759	40	602	2.2e-27	128.6
input|c2|2195512-2198071|+|ctg1_2250|	NZ_LZLX01000262|c19|94009-96219|+|A5656_RS23140|glycogen_debranching_enzyme_GlgX|WP_082978338.1	24.5	592	348	27	238	759	40	602	2.2e-27	128.6
input|c2|2195512-2198071|+|ctg1_2250|	NZ_ATWD01000002|c12|885739-887874|+|H979_RS31330|glycogen_debranching_enzyme_GlgX|WP_022845648.1	24.4	578	357	22	238	752	13	573	2.9e-27	128.3
input|c2|2195512-2198071|+|ctg1_2250|	NZ_CP023149|c12|3343029-3345239|+|CKJ67_RS15575|glycogen_debranching_enzyme_GlgX|WP_095580217.1	22.2	577	363	18	339	846	174	733	2.9e-27	128.3
input|c2|2195512-2198071|+|ctg1_2250|	NZ_FNCJ01000003|c14|454795-457023|-|BLQ92_RS09165|glycogen_debranching_enzyme_GlgX|WP_090683593.1	26.6	458	252	16	351	759	171	593	2.9e-27	128.3
input|c2|2195512-2198071|+|ctg1_2250|	NZ_HG964937|c10|1723353-1725608|+|BN972_RS18365|glycogen_debranching_enzyme_GlgX|WP_080696908.1	24.3	592	349	27	238	759	56	618	2.9e-27	128.3
input|c2|2195512-2198071|+|ctg1_2250|	NZ_LIVQ01000001|c4|364602-366722|-|AMK16_RS01690|glycogen_debranching_enzyme_GlgX|WP_073907569.1	23.6	576	322	22	238	732	11	549	2.9e-27	128.3
input|c2|2195512-2198071|+|ctg1_2250|	NZ_CP012915|c6|1490367-1492652|+|AMK58_RS20500|glycogen_debranching_enzyme_GlgX|WP_059399352.1	24.8	610	327	24	238	759	24	589	3.8e-27	127.9
input|c2|2195512-2198071|+|ctg1_2250|	NZ_FOIJ01000008|c22|353621-355774|+|BMW77_RS21235|glycogen_debranching_enzyme_GlgX|WP_093521992.1	26.5	461	271	17	335	754	150	583	3.8e-27	127.9
input|c2|2195512-2198071|+|ctg1_2250|	NZ_LZKS01000089|c11|186659-188914|+|A5661_RS13620|glycogen_debranching_enzyme_GlgX|WP_081286512.1	24.3	592	349	27	238	759	56	618	3.8e-27	127.9
input|c2|2195512-2198071|+|ctg1_2250|	NZ_MPOI01000016|c22|250764-252920|+|BO221_RS41635|glycogen_debranching_enzyme_GlgX|WP_073566471.1	24.4	586	354	22	238	754	14	579	3.8e-27	127.9
input|c2|2195512-2198071|+|ctg1_2250|	NC_010162|c12|3193056-3195401|+|SCE_RS12190|glycogen_debranching_enzyme_GlgX|WP_012235010.1	25.9	483	247	18	339	759	205	638	5.0e-27	127.5
input|c2|2195512-2198071|+|ctg1_2250|	NC_021658|c14|3995593-3997926|+|SCE1572_RS14710|glycogen_debranching_enzyme_GlgX|WP_020734840.1	25.5	483	249	17	339	759	202	635	5.0e-27	127.5
input|c2|2195512-2198071|+|ctg1_2250|	NZ_FSRM01000001|c10|2836888-2839116|-|BUS06_RS12855|glycogen_debranching_enzyme_GlgX|WP_074264599.1	27.0	455	254	15	351	759	171	593	5.0e-27	127.5
input|c2|2195512-2198071|+|ctg1_2250|	NZ_AWNH01000097|c11|50708-52771|+|N836_RS65155|glycogen_debranching_enzyme_GlgX|WP_023075570.1	24.1	618	356	28	285	819	64	651	6.5e-27	127.1
input|c2|2195512-2198071|+|ctg1_2250|	NZ_CP007794|c6|1318000-1320285|+|ABAZ39_RS20165|glycogen_debranching_enzyme_GlgX|WP_040134550.1	24.8	610	327	24	238	759	24	589	6.5e-27	127.1
input|c2|2195512-2198071|+|ctg1_2250|	NZ_CP022203|c2|1944343-1946484|+|MYMAC_RS08265|glycogen_debranching_enzyme_GlgX|WP_095957674.1	26.6	432	274	13	352	754	163	580	6.5e-27	127.1
input|c2|2195512-2198071|+|ctg1_2250|	NZ_FNNH01000002|c4|197138-199264|+|BLV21_RS01920|glycogen_debranching_enzyme_GlgX|WP_074664930.1	24.6	504	293	16	307	758	104	572	6.5e-27	127.1
input|c2|2195512-2198071|+|ctg1_2250|	NZ_HG424621|c11|22292-24640|-|TX83_RS22375|glycogen-debranching_protein|WP_064750201.1	25.9	471	257	17	351	759	216	656	6.5e-27	127.1
input|c2|2195512-2198071|+|ctg1_2250|	NZ_JOHZ01000031|c15|70067-72187|+|IH76_RS20850|glycogen_debranching_enzyme_GlgX|WP_043226401.1	23.6	749	376	33	238	846	11	703	6.5e-27	127.1
input|c2|2195512-2198071|+|ctg1_2250|	NZ_LZKQ01000211|c19|11141-13396|-|A9X01_RS18235|glycogen_debranching_enzyme_GlgX|WP_081282453.1	24.2	592	350	27	238	759	56	618	6.5e-27	127.1
input|c2|2195512-2198071|+|ctg1_2250|	NC_015711|c2|259580-261721|-|LILAB_RS01050|glycogen_debranching_enzyme_GlgX|WP_013935329.1	26.6	432	274	13	352	754	163	580	8.5e-27	126.7
input|c2|2195512-2198071|+|ctg1_2250|	NC_016594|c7|1134917-1137277|-|AZOBR_RS19445|glycogen_debranching_enzyme_GlgX|WP_082188238.1	24.8	610	327	24	238	759	49	614	8.5e-27	126.7
input|c2|2195512-2198071|+|ctg1_2250|	NC_016948|c12|3312646-3314856|+|OCQ_RS15190|glycogen_debranching_enzyme_GlgX|WP_014385138.1	22.0	577	364	18	339	846	174	733	8.5e-27	126.7
input|c2|2195512-2198071|+|ctg1_2250|	NZ_LKTM01000339|c14|108131-110326|+|AO501_RS23900|glycogen_debranching_enzyme_GlgX|WP_082658803.1	24.2	592	350	27	238	759	35	597	8.5e-27	126.7
input|c2|2195512-2198071|+|ctg1_2250|	NZ_MVBK01000010|c1|333-2504|+|B1C78_RS01875|glycogen_debranching_enzyme_GlgX|WP_077277449.1	24.4	468	270	14	339	759	151	581	8.5e-27	126.7
input|c2|2195512-2198071|+|ctg1_2250|	NC_008726|c8|2954740-2956884|-|MVAN_RS13995|glycogen_debranching_enzyme_GlgX|WP_011780001.1	24.5	497	314	19	298	759	118	588	1.1e-26	126.3
input|c2|2195512-2198071|+|ctg1_2250|	NC_017030|c3|1856902-1859046|+|COCOR_RS07715|glycogen_debranching_enzyme_GlgX|WP_014394390.1	26.0	446	284	14	339	754	150	579	1.1e-26	126.3
input|c2|2195512-2198071|+|ctg1_2250|	NC_017904|c13|3346539-3348749|+|W7S_RS15075|glycogen_debranching_enzyme_GlgX|WP_014711929.1	22.0	577	364	18	339	846	174	733	1.1e-26	126.3
input|c2|2195512-2198071|+|ctg1_2250|	NZ_CP012109|c19|4405136-4407214|-|A176_RS16690|glycosyl_hydrolase|WP_002639342.1	24.0	612	347	27	247	823	120	648	1.1e-26	126.3
input|c2|2195512-2198071|+|ctg1_2250|	NZ_MOEP01000030|c40|48441-50555|+|BLK03_RS06660|glycogen_debranching_enzyme_GlgX|WP_071962515.1	23.4	547	337	15	238	732	12	528	1.1e-26	126.3
input|c2|2195512-2198071|+|ctg1_2250|	NC_016946|c12|3236708-3238918|+|OCU_RS39775|glycogen_debranching_enzyme_GlgX|WP_014380376.1	22.0	577	364	18	339	846	174	733	1.5e-26	125.9
input|c2|2195512-2198071|+|ctg1_2250|	NC_018612|c13|3336329-3338539|+|MIP_RS15045|glycogen_debranching_enzyme_GlgX|WP_014942378.1	22.0	577	364	18	339	846	174	733	1.5e-26	125.9
input|c2|2195512-2198071|+|ctg1_2250|	NZ_AKIG01000001|c18|2466106-2468316|+|W7U_RS10800|glycogen_debranching_enzyme_GlgX|WP_008257826.1	22.0	577	364	18	339	846	174	733	1.5e-26	125.9
input|c2|2195512-2198071|+|ctg1_2250|	NZ_CP009499|c11|3103348-3105558|+|LG41_RS14210|glycogen_debranching_enzyme_GlgX|WP_014380376.1	22.0	577	364	18	339	846	174	733	1.5e-26	125.9
input|c2|2195512-2198071|+|ctg1_2250|	NZ_CP023146|c12|3228746-3230956|+|CKJ61_RS15175|glycogen_debranching_enzyme_GlgX|WP_014380376.1	22.0	577	364	18	339	846	174	733	1.5e-26	125.9
input|c2|2195512-2198071|+|ctg1_2250|	NZ_JAOM01000018|c12|138971-141181|+|RT24_RS15680|glycogen_debranching_enzyme_GlgX|WP_014380376.1	22.0	577	364	18	339	846	174	733	1.5e-26	125.9
input|c2|2195512-2198071|+|ctg1_2250|	NZ_LZIO01000082|c10|59351-61561|+|A5769_RS13895|glycogen_debranching_enzyme_GlgX|WP_009954060.1	22.0	577	364	18	339	846	174	733	1.5e-26	125.9
input|c2|2195512-2198071|+|ctg1_2250|	NC_016947|c12|3240697-3242907|+|OCO_RS14865|glycogen_debranching_enzyme_GlgX|WP_014382781.1	22.0	577	364	18	339	846	174	733	1.9e-26	125.6
input|c2|2195512-2198071|+|ctg1_2250|	NC_021715|c13|3177041-3179251|+|OEM_RS14375|glycogen_debranching_enzyme_GlgX|WP_020822838.1	22.0	577	364	18	339	846	174	733	1.9e-26	125.6
input|c2|2195512-2198071|+|ctg1_2250|	NZ_CP012885|c14|3531298-3533508|+|AN480_RS16410|glycogen_debranching_enzyme_GlgX|WP_020822838.1	22.0	577	364	18	339	846	174	733	1.9e-26	125.6
input|c2|2195512-2198071|+|ctg1_2250|	NZ_CP015267|c14|3737065-3739275|+|MYCOZU2_RS17235|glycogen_debranching_enzyme_GlgX|WP_065500492.1	22.0	577	364	18	339	846	174	733	1.9e-26	125.6
input|c2|2195512-2198071|+|ctg1_2250|	NZ_CP015272|c15|3843908-3846118|+|MYCOZU1_RS17805|glycogen_debranching_enzyme_GlgX|WP_020822838.1	22.0	577	364	18	339	846	174	733	1.9e-26	125.6
input|c2|2195512-2198071|+|ctg1_2250|	NZ_CP015964|c13|3157005-3159215|+|MOTT12_RS14710|glycogen_debranching_enzyme_GlgX|WP_020822838.1	22.0	577	364	18	339	846	174	733	1.9e-26	125.6
input|c2|2195512-2198071|+|ctg1_2250|	NZ_CP022223|c15|3566893-3569103|+|CE197_RS16475|glycogen_debranching_enzyme_GlgX|WP_065500492.1	22.0	577	364	18	339	846	174	733	1.9e-26	125.6
input|c2|2195512-2198071|+|ctg1_2250|	NZ_CP023151|c12|3158295-3160505|+|CKJ58_RS14850|glycogen_debranching_enzyme_GlgX|WP_065500492.1	22.0	577	364	18	339	846	174	733	1.9e-26	125.6
input|c2|2195512-2198071|+|ctg1_2250|	NZ_KL446995|c17|250833-253043|+|K883_RS23240|glycogen_debranching_enzyme_GlgX|WP_020822838.1	22.0	577	364	18	339	846	174	733	1.9e-26	125.6
input|c2|2195512-2198071|+|ctg1_2250|	NZ_LM997411|c2|1282052-1284193|-|MFUMSOLV_RS05720|glycogen_debranching_enzyme_GlgX|WP_009059652.1	24.2	607	337	23	238	759	17	585	1.9e-26	125.6
input|c2|2195512-2198071|+|ctg1_2250|	NZ_MSIE01000013|c7|140045-142219|-|BU204_RS09225|glycogen_debranching_enzyme_GlgX|WP_075125170.1	25.7	471	260	17	342	759	143	576	1.9e-26	125.6
input|c2|2195512-2198071|+|ctg1_2250|	NZ_AORZ01000079|c33|9977-12103|-|H340_RS21655|glycogen_debranching_enzyme_GlgX|WP_004949368.1	24.7	604	338	27	238	759	11	579	4.2e-26	124.4
input|c2|2195512-2198071|+|ctg1_2250|	NZ_CP011509|c13|3717115-3719271|+|AA314_RS14905|glycogen_debranching_enzyme_GlgX|WP_047856008.1	23.9	586	357	20	238	754	14	579	5.5e-26	124.0
input|c2|2195512-2198071|+|ctg1_2250|	NZ_JUHO01000001|c6|4205085-4207187|-|FA87_RS18370|glycogen_debranching_enzyme_GlgX|WP_043698504.1	24.2	599	340	22	239	759	21	583	5.5e-26	124.0
input|c2|2195512-2198071|+|ctg1_2250|	NZ_JPMI01000080|c17|16554-18710|+|Q664_RS13365|glycogen_debranching_enzyme_GlgX|WP_043394339.1	25.3	471	298	16	316	754	131	579	7.2e-26	123.6
input|c2|2195512-2198071|+|ctg1_2250|	NZ_KB900536|c1|47031-49175|-|THITHI_RS0100175|glycogen_debranching_enzyme_GlgX|WP_018231043.1	24.8	464	250	17	352	759	168	588	7.2e-26	123.6
input|c2|2195512-2198071|+|ctg1_2250|	NZ_ANAH02000009|c33|175423-177561|+|D187_RS17065|glycogen_debranching_enzyme_GlgX|WP_002629074.1	25.8	453	286	15	334	754	145	579	9.4e-26	123.2
input|c2|2195512-2198071|+|ctg1_2250|	NZ_CP011451|c3|910736-912862|+|AAW31_RS03980|glycogen_debranching_enzyme_GlgX|WP_046849261.1	24.2	505	294	16	307	758	104	572	9.4e-26	123.2
input|c2|2195512-2198071|+|ctg1_2250|	NZ_FNDT01000001|c1|361396-363537|+|BLS52_RS01675|glycogen_debranching_enzyme_GlgX|WP_084798164.1	23.4	573	326	23	238	732	11	548	9.4e-26	123.2
input|c2|2195512-2198071|+|ctg1_2250|	NZ_KB891487|c6|67090-69225|+|B066_RS0111075|glycogen_debranching_enzyme_GlgX|WP_026243612.1	24.1	622	321	26	238	759	11	581	9.4e-26	123.2
input|c2|2195512-2198071|+|ctg1_2250|	NZ_KL503830|c13|6064807-6066951|-|DJ64_RS27090|glycogen_debranching_enzyme_GlgX|WP_033274171.1	24.0	628	317	27	238	759	11	584	9.4e-26	123.2
input|c2|2195512-2198071|+|ctg1_2250|	NZ_JMCB01000007|c16|336587-338737|+|DB31_RS21060|glycogen_debranching_enzyme_GlgX|WP_044190704.1	25.4	457	293	15	334	759	148	587	1.2e-25	122.9
input|c2|2195512-2198071|+|ctg1_2250|	NZ_MPIN01000020|c34|72075-74210|+|BON30_RS44995|glycogen_debranching_enzyme_GlgX|WP_071904639.1	24.7	445	258	15	354	752	163	576	1.2e-25	122.9
input|c2|2195512-2198071|+|ctg1_2250|	NZ_KB235926|c2|1162390-1164540|+|CHL7702_RS0105065|glycogen_debranching_enzyme_GlgX|WP_017320440.1	24.3	581	315	23	238	732	13	554	1.6e-25	122.5
input|c2|2195512-2198071|+|ctg1_2250|	NZ_KB913030|c18|5901902-5904022|-|STRPU_RS0127220|glycogen_debranching_enzyme_GlgX|WP_019890229.1	24.1	619	320	25	238	759	11	576	1.6e-25	122.5
input|c2|2195512-2198071|+|ctg1_2250|	NZ_AOPX01000001|c17|3999361-4001538|+|MMSP_RS17540|glycogen_debranching_enzyme_GlgX|WP_020787710.1	23.7	518	340	17	339	819	164	663	2.1e-25	122.1
input|c2|2195512-2198071|+|ctg1_2250|	NZ_AP017624|c15|3242348-3244525|+|SHTP_RS14535|glycogen_debranching_enzyme_GlgX|WP_096370969.1	23.7	518	340	17	339	819	164	663	2.1e-25	122.1
input|c2|2195512-2198071|+|ctg1_2250|	NZ_LNSV01000030|c11|271-2421|+|ATE80_RS13905|glycogen_debranching_enzyme_GlgX|WP_058942526.1	23.2	609	348	24	238	759	11	586	2.1e-25	122.1
input|c2|2195512-2198071|+|ctg1_2250|	NZ_CDRJ01000001|c12|4708847-4711018|+|AQR27_RS20985|glycogen_debranching_enzyme_GlgX|WP_055326524.1	27.5	443	260	18	354	759	153	571	2.7e-25	121.7
input|c2|2195512-2198071|+|ctg1_2250|	NZ_CP022098|c12|2702257-2704395|+|CYFUS_RS11250|glycogen_debranching_enzyme_GlgX|WP_095985221.1	25.8	453	286	16	334	754	145	579	3.6e-25	121.3
input|c2|2195512-2198071|+|ctg1_2250|	NZ_JQNL01000001|c3|2103173-2105275|-|FA85_RS09490|glycogen_debranching_enzyme_GlgX|WP_036116924.1	24.2	599	340	23	239	759	21	583	3.6e-25	121.3
input|c2|2195512-2198071|+|ctg1_2250|	NZ_ABGO01000053|c6|10962-13121|-|GEMOB_RS12450|glycogen_debranching_enzyme_GlgX|WP_010039082.1	25.3	443	248	17	339	732	143	551	4.7e-25	120.9
input|c2|2195512-2198071|+|ctg1_2250|	NZ_MPIN01000007|c27|327586-329724|+|BON30_RS27320|glycogen_debranching_enzyme_GlgX|WP_071901259.1	25.8	453	286	17	334	754	145	579	4.7e-25	120.9
input|c2|2195512-2198071|+|ctg1_2250|	NZ_GG753626|c14|5086850-5088973|-|SSTG_RS21000|glycogen_debranching_enzyme_GlgX|WP_009191286.1	22.8	618	330	26	238	759	11	577	6.1e-25	120.6
input|c2|2195512-2198071|+|ctg1_2250|	NZ_CP022203|c7|4062333-4064393|+|MYMAC_RS17125|DUF3459_domain-containing_protein|WP_095958854.1	23.4	611	352	26	247	823	114	642	8.0e-25	120.2
input|c2|2195512-2198071|+|ctg1_2250|	NC_020133|c17|3521192-3523369|+|MULP_RS15235|glycogen_debranching_enzyme_GlgX|WP_015356017.1	23.6	518	341	17	339	819	164	663	1.0e-24	119.8
input|c2|2195512-2198071|+|ctg1_2250|	NC_015711|c12|5935233-5937305|+|LILAB_RS24645|DUF3459_domain-containing_protein|WP_013940011.1	23.5	612	350	27	247	823	118	646	1.8e-24	119.0
input|c2|2195512-2198071|+|ctg1_2250|	NZ_AZUS01000007|c4|71809-73944|+|B100_RS0111860|glycogen_debranching_enzyme_GlgX|WP_024884652.1	23.3	622	326	25	238	759	11	581	1.8e-24	119.0
input|c2|2195512-2198071|+|ctg1_2250|	NZ_CP022163|c20|6127674-6129812|+|MEBOL_RS25665|glycogen_debranching_enzyme_GlgX|WP_095979929.1	25.2	452	288	15	334	753	145	578	1.8e-24	119.0
input|c2|2195512-2198071|+|ctg1_2250|	NZ_FNBR01000002|c2|933106-935208|-|BLT40_RS11510|glycogen_debranching_enzyme_GlgX|WP_079521324.1	24.0	599	341	23	239	759	21	583	1.8e-24	119.0
input|c2|2195512-2198071|+|ctg1_2250|	NZ_BBZJ01000028|c24|154137-156245|+|ASC56_RS29740|glycogen_debranching_enzyme_GlgX|WP_055494664.1	24.2	459	283	21	339	759	141	572	3.0e-24	118.2
input|c2|2195512-2198071|+|ctg1_2250|	NZ_CP007029|c4|2427360-2429501|+|THITH_RS10895|glycogen_debranching_enzyme_GlgX|WP_006748057.1	24.8	516	280	22	307	759	117	587	3.0e-24	118.2
input|c2|2195512-2198071|+|ctg1_2250|	NZ_JOCQ01000015|c14|54464-56671|-|IH45_RS0110750|glycogen_debranching_enzyme_GlgX|WP_030665120.1	24.5	572	321	24	238	734	11	546	3.0e-24	118.2
input|c2|2195512-2198071|+|ctg1_2250|	NZ_CP017480|c4|1412845-1414947|-|BJI69_RS06520|glycogen_debranching_enzyme_GlgX|WP_046965739.1	25.1	466	270	15	338	759	153	583	4.0e-24	117.9
input|c2|2195512-2198071|+|ctg1_2250|	NC_018027|c3|1193191-1195269|+|MYCCH_RS05830|glycogen_debranching_enzyme_GlgX|WP_014814479.1	22.3	574	349	21	247	752	24	568	5.2e-24	117.5
input|c2|2195512-2198071|+|ctg1_2250|	NZ_KK037166|c10|2201764-2203878|+|KUTG_RS09770|glycogen_debranching_enzyme_GlgX|WP_043716435.1	25.4	472	264	17	339	759	141	575	6.8e-24	117.1
input|c2|2195512-2198071|+|ctg1_2250|	NZ_FKZP01000001|c1|235662-237737|+|A8T41_RS01080|glycogen-debranching_protein|WP_049085290.1	23.8	605	346	22	238	762	17	586	1.5e-23	115.9
input|c2|2195512-2198071|+|ctg1_2250|	NC_016111|c17|4567891-4570209|-|SCAT_RS28305|glycogen_debranching_enzyme_GlgX|WP_014144975.1	26.7	424	235	16	354	732	223	615	2.0e-23	115.5
input|c2|2195512-2198071|+|ctg1_2250|	NZ_FMZK01000002|c10|185076-187244|-|BLS36_RS06740|glycogen_debranching_enzyme_GlgX|WP_055693600.1	23.7	587	306	24	238	732	11	547	2.6e-23	115.2
input|c2|2195512-2198071|+|ctg1_2250|	NZ_MEHK01000001|c15|5778558-5780672|-|BGK67_RS26850|glycogen_debranching_enzyme_GlgX|WP_069922485.1	23.3	614	329	23	238	759	11	574	2.6e-23	115.2
input|c2|2195512-2198071|+|ctg1_2250|	NZ_MSKS01000001|c1|142696-145113|-|BKH20_RS00505|glycogen_debranching_enzyme_GlgX|WP_075389488.1	23.9	616	355	20	238	759	23	618	2.6e-23	115.2
input|c2|2195512-2198071|+|ctg1_2250|	NZ_LLZI01000213|c17|54625-56850|+|ADL22_RS16035|glycogen_debranching_enzyme_GlgX|WP_066979130.1	24.7	437	257	18	339	734	141	546	3.4e-23	114.8
input|c2|2195512-2198071|+|ctg1_2250|	NZ_JQNX01000001|c1|338689-340833|-|A946_RS01550|glycogen_debranching_enzyme_GlgX|WP_039720692.1	25.2	520	297	20	298	759	101	586	4.4e-23	114.4
input|c2|2195512-2198071|+|ctg1_2250|	NZ_AUAM01000027|c5|22188-24275|-|G337_RS26120|glycogen_debranching_enzyme_GlgX|G337_RS26120	25.1	431	240	17	285	670	71	463	9.8e-23	113.2
input|c2|2195512-2198071|+|ctg1_2250|	NZ_LT629781|c4|1991599-1993713|+|BLU04_RS08325|glycogen_debranching_enzyme_GlgX|WP_093284581.1	23.9	461	272	12	345	757	177	606	9.8e-23	113.2
input|c2|2195512-2198071|+|ctg1_2250|	NC_013947|c4|1203499-1205802|+|SNAS_RS05585|glycogen-debranching_protein|WP_013016410.1	26.0	465	263	18	351	759	204	643	2.8e-22	111.7
input|c2|2195512-2198071|+|ctg1_2250|	NZ_JQNB01000001|c2|949892-951994|-|FA89_RS04255|glycogen_debranching_enzyme_GlgX|WP_036138519.1	25.9	468	264	20	338	759	153	583	8.3e-22	110.2
input|c2|2195512-2198071|+|ctg1_2250|	NZ_CP013051|c4|3156379-3158343|+|SAMCCGM7_RS14975|glycogen_debranching_enzyme_GlgX|WP_037389320.1	22.3	592	349	19	238	761	9	557	7.0e-21	107.1
input|c2|2195512-2198071|+|ctg1_2250|	NZ_CP013107|c5|3288028-3289992|+|SAMCFNEI73_RS15690|glycogen_debranching_enzyme_GlgX|WP_064255228.1	22.3	592	349	19	238	761	9	557	7.0e-21	107.1
input|c2|2195512-2198071|+|ctg1_2250|	NZ_JAEG01000006|c4|392986-394953|+|L867_RS0109235|glycogen_debranching_enzyme_GlgX|WP_028736615.1	20.7	651	400	18	239	809	10	624	7.0e-21	107.1
input|c2|2195512-2198071|+|ctg1_2250|	NC_023035|c3|2318168-2320057|-|L21SP2_RS10250|hypothetical_protein|WP_024268434.1	24.5	559	337	26	238	774	34	529	2.0e-20	105.5
input|c2|2195512-2198071|+|ctg1_2250|	NZ_KB455575|c2|607843-609672|-|METBU_RS0102880|malto-oligosyltrehalose_trehalohydrolase|WP_017839189.1	24.3	493	272	20	249	710	15	437	2.7e-20	105.1
input|c2|2195512-2198071|+|ctg1_2250|	NZ_ABCS01000122|c7|1795-3810|-|PPSIR1_RS36100|glycogen_debranching_enzyme_GlgX|WP_006976217.1	24.2	472	269	18	340	755	112	550	3.5e-20	104.8
input|c2|2195512-2198071|+|ctg1_2250|	NZ_CP018926|c8|4847347-4849329|+|BVG93_RS23125|glycogen_debranching_protein_GlgX|WP_089192448.1	22.1	674	395	25	238	825	12	641	3.5e-20	104.8
input|c2|2195512-2198071|+|ctg1_2250|	NZ_JNYD01000015|c13|201080-203167|+|OQ00_RS23315|glycogen_debranching_enzyme_GlgX|WP_051737698.1	25.7	447	271	19	352	759	148	572	7.7e-20	103.6
input|c2|2195512-2198071|+|ctg1_2250|	NZ_JMIB01000028|c8|105453-107453|-|EA58_RS14820|hypothetical_protein|WP_081819696.1	23.6	568	351	25	239	754	23	559	1.3e-19	102.8
input|c2|2195512-2198071|+|ctg1_2250|	NZ_KV757767|c23|8362-10620|+|A4S05_RS36020|hypothetical_protein|WP_069074548.1	23.8	580	342	21	313	851	232	752	1.3e-19	102.8
input|c2|2195512-2198071|+|ctg1_2250|	NZ_FMXF01000010|c5|51632-53596|+|BLU35_RS14750|glycogen_debranching_enzyme_GlgX|WP_093233539.1	24.0	587	355	22	234	762	5	558	2.5e-18	98.6
input|c2|2195512-2198071|+|ctg1_2250|	NZ_JYNO01000027|c3|7331-9187|-|LZ09_RS13885|malto-oligosyltrehalose_trehalohydrolase|WP_045221867.1	22.4	496	299	18	239	710	6	439	1.6e-17	95.9
input|c2|2195512-2198071|+|ctg1_2250|	NZ_AJQQ01000020|c1|15525-17489|+|IC54_RS02960|glycogen_debranching_enzyme_GlgX|WP_037468718.1	21.8	586	361	18	238	762	9	558	2.1e-17	95.5
input|c2|2195512-2198071|+|ctg1_2250|	NC_016812|c6|3148265-3150229|+|SFHH103_RS14860|glycogen_debranching_enzyme_GlgX|WP_014329812.1	22.5	586	357	20	238	762	9	558	2.7e-17	95.1
input|c2|2195512-2198071|+|ctg1_2250|	NZ_AUTA01000081|c2|4513-6477|+|N183_RS12985|glycogen_debranching_enzyme_GlgX|WP_058326900.1	23.7	587	357	21	234	762	5	558	2.7e-17	95.1
input|c2|2195512-2198071|+|ctg1_2250|	NZ_CP007236|c1|334785-336749|+|OV14_RS01650|glycogen_debranching_enzyme_GlgX|WP_025424851.1	22.8	613	364	22	238	783	9	579	3.6e-17	94.7
input|c2|2195512-2198071|+|ctg1_2250|	NZ_LMCO01000005|c4|18193-20157|-|ASD00_RS06295|glycogen_debranching_enzyme_GlgX|WP_025424851.1	22.8	613	364	22	238	783	9	579	3.6e-17	94.7
input|c2|2195512-2198071|+|ctg1_2250|	NZ_LMDX01000044|c9|253723-255687|+|ASD03_RS30860|glycogen_debranching_enzyme_GlgX|WP_025424851.1	22.8	613	364	22	238	783	9	579	3.6e-17	94.7
input|c2|2195512-2198071|+|ctg1_2250|	NZ_LMFK01000048|c10|247427-249391|+|ASD52_RS34725|glycogen_debranching_enzyme_GlgX|WP_025424851.1	22.8	613	364	22	238	783	9	579	3.6e-17	94.7
input|c2|2195512-2198071|+|ctg1_2250|	NZ_MOAI01000004|c7|250931-252895|+|BKP54_RS07120|glycogen_debranching_enzyme_GlgX|WP_025424851.1	22.8	613	364	22	238	783	9	579	3.6e-17	94.7
input|c2|2195512-2198071|+|ctg1_2250|	NZ_AUTC01000045|c2|138827-140791|-|N181_RS06575|glycogen_debranching_enzyme_GlgX|WP_037394194.1	22.7	586	356	20	238	762	9	558	6.1e-17	94.0
input|c2|2195512-2198071|+|ctg1_2250|	NZ_MBSS01000067|c11|73501-75465|+|BC360_RS28810|glycogen_debranching_enzyme_GlgX|WP_065797769.1	24.1	582	353	21	238	762	9	558	6.1e-17	94.0
input|c2|2195512-2198071|+|ctg1_2250|	NZ_AJQO01000003|c1|32029-33993|-|IC52_RS00455|glycogen_debranching_enzyme_GlgX|WP_037446459.1	22.3	587	357	20	238	762	9	558	8.0e-17	93.6
input|c2|2195512-2198071|+|ctg1_2250|	NZ_LMJJ01000041|c6|139301-141265|-|ASE60_RS26580|glycogen_debranching_enzyme_GlgX|WP_057254825.1	23.2	583	365	20	234	762	5	558	8.0e-17	93.6
input|c2|2195512-2198071|+|ctg1_2250|	NZ_MBST01000023|c11|242697-244661|+|BC363_RS18780|glycogen_debranching_enzyme_GlgX|WP_065793319.1	24.1	582	353	21	238	762	9	558	8.0e-17	93.6
input|c2|2195512-2198071|+|ctg1_2250|	NZ_LAZS01000001|c1|139883-141847|-|XB14_RS00645|glycogen_debranching_enzyme_GlgX|WP_077959705.1	23.1	580	361	18	238	762	9	558	1.4e-16	92.8
input|c2|2195512-2198071|+|ctg1_2250|	NC_012587|c4|3039449-3041413|+|NGR_c28990|glycosyl_hydrolase|YP_002827396.1	22.3	461	281	13	344	762	133	558	1.8e-16	92.4
input|c2|2195512-2198071|+|ctg1_2250|	NZ_LMDT01000045|c8|250214-252178|+|ASD02_RS31525|glycogen_debranching_enzyme_GlgX|WP_057221583.1	22.7	613	365	22	238	783	9	579	1.8e-16	92.4
input|c2|2195512-2198071|+|ctg1_2250|	NZ_LVUF01000028|c1|68-1273|-|A3464_RS03100|glycogen_debranching_enzyme|A3464_RS03100	25.4	354	191	15	238	546	12	337	2.3e-16	92.0
input|c2|2195512-2198071|+|ctg1_2250|	NZ_AUSZ01000339|c8|58666-60630|+|N184_RS35315|glycogen_debranching_enzyme_GlgX|WP_058325322.1	23.2	583	365	20	234	762	5	558	3.0e-16	91.7
input|c2|2195512-2198071|+|ctg1_2250|	NZ_LGAP01000008|c9|41636-43600|-|AC244_RS14675|glycogen_debranching_enzyme_GlgX|WP_053249570.1	23.8	581	356	22	238	762	9	558	5.2e-16	90.9
input|c2|2195512-2198071|+|ctg1_2250|	NC_018000|c7|5522709-5524673|+|USDA257_RS25915|glycogen_debranching_enzyme_GlgX|WP_041414675.1	21.2	589	353	19	238	758	9	554	6.8e-16	90.5
input|c2|2195512-2198071|+|ctg1_2250|	NZ_MBSU01000056|c7|143983-145947|+|BC364_RS26070|glycogen_debranching_enzyme_GlgX|WP_065778713.1	22.5	592	350	22	234	758	5	554	6.8e-16	90.5
input|c2|2195512-2198071|+|ctg1_2250|	NZ_LRCR01000018|c4|68-1273|-|AWI28_RS11045|glycogen_debranching_enzyme|AWI28_RS11045	25.1	354	192	15	238	546	12	337	8.8e-16	90.1
input|c2|2195512-2198071|+|ctg1_2250|	NZ_AJQR01000061|c1|2234-4198|+|IC60_RS04880|glycogen_debranching_enzyme_GlgX|WP_037429809.1	22.7	462	278	15	344	762	133	558	2.0e-15	89.0
input|c2|2195512-2198071|+|ctg1_2250|	NZ_CP023070|c6|3026461-3028425|+|SF83666_RS14965|glycogen_debranching_enzyme_GlgX|WP_037429809.1	22.7	462	278	15	344	762	133	558	2.0e-15	89.0
input|c2|2195512-2198071|+|ctg1_2250|	NZ_FNBG01000023|c10|18783-19259|-|BLS49_RS17455|hypothetical_protein|WP_091233565.1	40.4	114	66	2	13	125	4	116	2.0e-15	89.0
input|c2|2195512-2198071|+|ctg1_2250|	NZ_KB907314|c3|61498-63252|+|G363_RS0106955|malto-oligosyltrehalose_trehalohydrolase|WP_019642109.1	22.0	500	302	21	247	725	2	434	2.0e-15	89.0
input|c2|2195512-2198071|+|ctg1_2250|	NZ_MAUG01000014|c2|36870-38834|+|BBW84_RS19760|glycogen_debranching_enzyme_GlgX|WP_065375482.1	23.2	583	365	21	234	762	5	558	2.6e-15	88.6
input|c2|2195512-2198071|+|ctg1_2250|	NZ_LLZI01000213|c17|64161-65823|+|ADL22_RS16065|malto-oligosyltrehalose_trehalohydrolase|WP_066979148.1	23.4	518	304	21	249	738	3	455	3.4e-15	88.2
input|c2|2195512-2198071|+|ctg1_2250|	NC_007908|c3|2345226-2347082|-|RFER_RS10905|malto-oligosyltrehalose_trehalohydrolase|WP_041790582.1	22.8	495	277	19	249	710	21	443	4.4e-15	87.8
input|c2|2195512-2198071|+|ctg1_2250|	NZ_JPMW01000001|c4|1442915-1444624|+|EV45_RS06595|malto-oligosyltrehalose_trehalohydrolase|WP_068921592.1	21.0	594	321	22	249	775	2	514	5.7e-15	87.4
input|c2|2195512-2198071|+|ctg1_2250|	NC_019902|c3|1041346-1043079|-|TVNIR_RS05170|malto-oligosyltrehalose_trehalohydrolase|WP_015257930.1	23.7	582	314	28	247	769	2	512	9.8e-15	86.7
input|c2|2195512-2198071|+|ctg1_2250|	NZ_JNXP01000011|c11|166311-168059|-|IO27_RS0114995|malto-oligosyltrehalose_trehalohydrolase|WP_031181675.1	23.3	493	275	19	248	710	2	421	9.8e-15	86.7
input|c2|2195512-2198071|+|ctg1_2250|	NZ_MUNW01000041|c1|53444-55408|-|B0E45_RS08535|glycogen_debranching_enzyme_GlgX|WP_077500537.1	22.9	458	275	15	343	758	133	554	9.8e-15	86.7
input|c2|2195512-2198071|+|ctg1_2250|	NZ_FUYE01000011|c1|89825-91705|+|B5D61_RS16260|malto-oligosyltrehalose_trehalohydrolase|WP_078814472.1	26.5	313	171	14	238	545	17	275	1.7e-14	85.9
input|c2|2195512-2198071|+|ctg1_2250|	NZ_LMES01000003|c1|139310-141274|-|ASD41_RS06085|glycogen_debranching_enzyme_GlgX|WP_060517575.1	22.3	587	365	21	234	762	5	558	1.7e-14	85.9
input|c2|2195512-2198071|+|ctg1_2250|	NZ_FPIS01000001|c9|567231-569375|+|BT115_RS02445|glycogen_debranching_enzyme_GlgX|WP_072320954.1	23.4	410	267	13	352	732	163	554	2.2e-14	85.5
input|c2|2195512-2198071|+|ctg1_2250|	NZ_LMEG01000047|c8|139087-141051|-|ASD01_RS33820|glycogen_debranching_enzyme_GlgX|WP_060645019.1	22.4	586	366	19	234	762	5	558	2.2e-14	85.5
input|c2|2195512-2198071|+|ctg1_2250|	NZ_CP015880|c4|3156854-3158818|+|FA04_RS15445|glycogen_debranching_enzyme_GlgX|WP_034786860.1	22.5	586	365	20	234	762	5	558	2.8e-14	85.1
input|c2|2195512-2198071|+|ctg1_2250|	NZ_FOON01000013|c2|54850-56814|+|BM284_RS22680|glycogen_debranching_enzyme_GlgX|WP_034786860.1	22.5	586	365	20	234	762	5	558	2.8e-14	85.1
input|c2|2195512-2198071|+|ctg1_2250|	NZ_JNWO01000040|c32|34704-36452|+|OO70_RS46655|malto-oligosyltrehalose_trehalohydrolase|WP_043686487.1	23.7	523	294	23	248	738	2	451	2.8e-14	85.1
input|c2|2195512-2198071|+|ctg1_2250|	NZ_LAVA02000118|c3|18150-19898|-|WN71_RS36165|malto-oligosyltrehalose_trehalohydrolase|WP_046592014.1	22.7	516	293	22	248	729	2	445	2.8e-14	85.1
input|c2|2195512-2198071|+|ctg1_2250|	NZ_LMGC01000039|c9|139493-141457|-|ASD63_RS33615|glycogen_debranching_enzyme_GlgX|WP_034786860.1	22.5	586	365	20	234	762	5	558	2.8e-14	85.1
input|c2|2195512-2198071|+|ctg1_2250|	NZ_JOIF01000001|c1|37265-39013|+|IF74_RS0100180|malto-oligosyltrehalose_trehalohydrolase|WP_030802581.1	23.5	493	274	19	248	710	2	421	3.7e-14	84.7
input|c2|2195512-2198071|+|ctg1_2250|	NZ_LGKG01000112|c7|159852-161639|+|ADL29_RS13515|malto-oligosyltrehalose_trehalohydrolase|WP_053923901.1	24.0	525	292	25	249	738	3	455	3.7e-14	84.7
input|c2|2195512-2198071|+|ctg1_2250|	NZ_JTLA01000002|c5|96065-98029|+|L981_RS00465|glycogen_debranching_enzyme_GlgX|WP_043610711.1	22.2	590	362	23	234	762	5	558	4.9e-14	84.3
input|c2|2195512-2198071|+|ctg1_2250|	NZ_AUSY01000029|c6|136334-138298|-|N185_RS13410|glycogen_debranching_enzyme_GlgX|WP_060604714.1	22.4	593	357	22	234	762	5	558	8.3e-14	83.6
input|c2|2195512-2198071|+|ctg1_2250|	NZ_CP017886|c1|180024-181829|+|BLL42_RS00845|malto-oligosyltrehalose_trehalohydrolase|WP_071550288.1	23.2	482	277	19	245	710	19	423	8.3e-14	83.6
input|c2|2195512-2198071|+|ctg1_2250|	NZ_FNGR01000013|c2|55089-57053|+|BLU15_RS21420|glycogen_debranching_enzyme_GlgX|WP_090297923.1	22.1	587	366	21	234	762	5	558	8.3e-14	83.6
input|c2|2195512-2198071|+|ctg1_2250|	NZ_KN039947|c14|826090-827835|+|FM21_RS19020|malto-oligosyltrehalose_trehalohydrolase|WP_043378529.1	23.8	495	270	23	248	710	2	421	8.3e-14	83.6
input|c2|2195512-2198071|+|ctg1_2250|	NZ_BARF01000096|c10|45598-47346|+|SPR02S_RS40625|malto-oligosyltrehalose_trehalohydrolase|WP_026151309.1	23.5	523	295	23	248	738	2	451	1.1e-13	83.2
input|c2|2195512-2198071|+|ctg1_2250|	NZ_CP007699|c15|2127791-2129578|+|T261_RS09825|malto-oligosyltrehalose_trehalohydrolase|WP_046925441.1	23.8	525	293	25	249	738	3	455	1.4e-13	82.8
input|c2|2195512-2198071|+|ctg1_2250|	NZ_MJAJ01000003|c19|379844-381589|-|BG482_RS05095|malto-oligosyltrehalose_trehalohydrolase|WP_069767614.1	23.2	495	273	22	248	710	2	421	3.1e-13	81.6
input|c2|2195512-2198071|+|ctg1_2250|	NZ_ABCM01000007|c3|218308-220167|+|PBAL39_RS11665|malto-oligosyltrehalose_trehalohydrolase|WP_008241597.1	21.5	680	397	27	238	851	11	619	4.1e-13	81.3
input|c2|2195512-2198071|+|ctg1_2250|	NZ_FKJI03000004|c21|365399-367144|-|A7P67_RS10975|malto-oligosyltrehalose_trehalohydrolase|WP_070025537.1	23.7	489	278	23	248	710	2	421	4.1e-13	81.3
input|c2|2195512-2198071|+|ctg1_2250|	NZ_FNTK01000001|c21|8467032-8468780|-|BLV88_RS38590|malto-oligosyltrehalose_trehalohydrolase|WP_093629822.1	23.0	525	295	24	248	738	2	451	4.1e-13	81.3
input|c2|2195512-2198071|+|ctg1_2250|	NZ_FOFF01000013|c30|824-2569|+|BMZ82_RS15705|malto-oligosyltrehalose_trehalohydrolase|WP_093776058.1	23.1	494	275	18	248	710	2	421	4.1e-13	81.3
input|c2|2195512-2198071|+|ctg1_2250|	NZ_JOJB01000004|c7|267814-269559|-|IG60_RS0108120|malto-oligosyltrehalose_trehalohydrolase|WP_030838966.1	23.1	520	285	23	248	729	2	444	4.1e-13	81.3
input|c2|2195512-2198071|+|ctg1_2250|	NZ_KQ948463|c19|243876-245621|+|AQJ27_RS31350|malto-oligosyltrehalose_trehalohydrolase|WP_067375858.1	22.6	496	275	20	248	710	2	421	4.1e-13	81.3
input|c2|2195512-2198071|+|ctg1_2250|	NZ_JOGV01000003|c2|22178-23923|-|IG88_RS0104565|malto-oligosyltrehalose_trehalohydrolase|WP_031035221.1	24.6	374	215	15	367	710	85	421	5.4e-13	80.9
input|c2|2195512-2198071|+|ctg1_2250|	NZ_LIGH01000001|c10|7093048-7094808|+|ADU23_RS30570|alpha-glycosidase|WP_053377215.1	22.8	531	304	19	351	852	130	583	5.4e-13	80.9
input|c2|2195512-2198071|+|ctg1_2250|	NZ_LJCU01000275|c30|74046-75788|-|OK006_RS48340|malto-oligosyltrehalose_trehalohydrolase|WP_054236795.1	22.5	497	274	21	248	710	2	421	5.4e-13	80.9
input|c2|2195512-2198071|+|ctg1_2250|	NZ_AP018203|c5|1445082-1446872|-|CA740_RS06690|malto-oligosyltrehalose_trehalohydrolase|WP_017286069.1	23.8	320	186	13	248	566	14	276	7.0e-13	80.5
input|c2|2195512-2198071|+|ctg1_2250|	NZ_KB731324|c3|648712-650502|-|LEPBO_RS0103095|malto-oligosyltrehalose_trehalohydrolase|WP_017286069.1	23.8	320	186	13	248	566	14	276	7.0e-13	80.5
input|c2|2195512-2198071|+|ctg1_2250|	NZ_JNZD01000013|c16|487954-489699|+|IO36_RS20560|malto-oligosyltrehalose_trehalohydrolase|WP_037621792.1	21.4	515	300	19	248	729	2	444	9.1e-13	80.1
input|c2|2195512-2198071|+|ctg1_2250|	NZ_FNTQ01000001|c9|2204182-2205927|+|BLW82_RS10120|malto-oligosyltrehalose_trehalohydrolase|WP_093498471.1	23.2	518	302	24	248	738	2	450	1.2e-12	79.7
input|c2|2195512-2198071|+|ctg1_2250|	NC_013929|c11|2277346-2279091|+|SCAB_RS09490|malto-oligosyltrehalose_trehalohydrolase|WP_012999848.1	22.6	523	299	21	248	738	2	450	1.6e-12	79.3
input|c2|2195512-2198071|+|ctg1_2250|	NZ_CP007029|c4|2432563-2434296|+|THITH_RS10905|malto-oligosyltrehalose_trehalohydrolase|WP_006748055.1	23.5	502	292	23	247	725	2	434	1.6e-12	79.3
input|c2|2195512-2198071|+|ctg1_2250|	NZ_GG753626|c14|5080424-5082179|-|SSTG_RS20980|malto-oligosyltrehalose_trehalohydrolase|SSTG_RS20980	22.5	497	277	20	248	710	2	424	1.6e-12	79.3
input|c2|2195512-2198071|+|ctg1_2250|	NZ_KL997489|c9|220774-222519|-|IQ61_RS10355|malto-oligosyltrehalose_trehalohydrolase|WP_012999848.1	22.6	523	299	21	248	738	2	450	1.6e-12	79.3
input|c2|2195512-2198071|+|ctg1_2250|	NZ_JNXI01000002|c3|450233-451978|+|OO68_RS04530|malto-oligosyltrehalose_trehalohydrolase|WP_033306766.1	22.7	520	287	23	248	729	2	444	2.0e-12	79.0
input|c2|2195512-2198071|+|ctg1_2250|	NZ_KB912952|c13|110497-112251|-|B065_RS0111090|malto-oligosyltrehalose_trehalohydrolase|WP_019981796.1	22.5	497	277	20	248	710	2	424	2.0e-12	79.0
input|c2|2195512-2198071|+|ctg1_2250|	NZ_MPOH02000016|c11|419734-421479|+|BM536_RS26595|malto-oligosyltrehalose_trehalohydrolase|WP_094103602.1	23.9	373	216	15	395	738	117	450	2.0e-12	79.0
input|c2|2195512-2198071|+|ctg1_2250|	NZ_BARG01000050|c12|34607-36355|-|SSP08S_RS30540|malto-oligosyltrehalose_trehalohydrolase|WP_019071454.1	23.4	525	293	25	248	738	2	451	2.7e-12	78.6
input|c2|2195512-2198071|+|ctg1_2250|	NZ_BCMM01000039|c31|82592-84337|+|AV118_RS33170|malto-oligosyltrehalose_trehalohydrolase|WP_059083590.1	22.4	523	300	21	248	738	2	450	2.7e-12	78.6
input|c2|2195512-2198071|+|ctg1_2250|	NZ_CP017248|c13|2635595-2637340|+|BFF78_RS10675|malto-oligosyltrehalose_trehalohydrolase|WP_069778089.1	23.2	495	273	22	248	710	2	421	2.7e-12	78.6
input|c2|2195512-2198071|+|ctg1_2250|	NZ_JODF01000034|c22|6704-8449|-|IG54_RS0123525|malto-oligosyltrehalose_trehalohydrolase|WP_030787842.1	23.0	512	295	23	248	729	2	444	2.7e-12	78.6
input|c2|2195512-2198071|+|ctg1_2250|	NZ_LIPF01000013|c9|53720-55465|-|AMK11_RS33700|malto-oligosyltrehalose_trehalohydrolase|WP_073731924.1	23.2	495	273	21	248	710	2	421	2.7e-12	78.6
input|c2|2195512-2198071|+|ctg1_2250|	NC_010162|c25|10016249-10018192|-|SCE_RS36750|malto-oligosyltrehalose_trehalohydrolase|WP_086018317.1	22.2	510	292	24	249	724	23	461	3.5e-12	78.2
input|c2|2195512-2198071|+|ctg1_2250|	NZ_LMDL01000012|c10|137906-139651|+|ASD08_RS17030|malto-oligosyltrehalose_trehalohydrolase|WP_057611079.1	22.9	493	277	22	248	710	2	421	3.5e-12	78.2
input|c2|2195512-2198071|+|ctg1_2250|	NZ_MAQX01000011|c3|415846-417606|+|A7975_RS13520|alpha-glycosidase|WP_065385430.1	22.8	531	304	19	351	852	130	583	3.5e-12	78.2
input|c2|2195512-2198071|+|ctg1_2250|	NZ_JODI01000018|c10|97802-99547|+|IH38_RS0115340|malto-oligosyltrehalose_trehalohydrolase|WP_030935390.1	22.9	490	281	22	248	710	2	421	4.5e-12	77.8
input|c2|2195512-2198071|+|ctg1_2250|	NZ_KQ948212|c13|207230-208975|-|AQI95_RS18760|malto-oligosyltrehalose_trehalohydrolase|WP_067125027.1	22.9	493	277	21	248	710	2	421	4.5e-12	77.8
input|c2|2195512-2198071|+|ctg1_2250|	NZ_BBOK01000009|c14|165078-166823|+|APK71_RS22285|malto-oligosyltrehalose_trehalohydrolase|WP_030404131.1	24.5	375	210	15	369	710	87	421	5.9e-12	77.4
input|c2|2195512-2198071|+|ctg1_2250|	NZ_CDRJ01000001|c12|4711015-4712892|+|AQR27_RS20990|malto-oligosyltrehalose_trehalohydrolase|WP_055326525.1	24.3	494	275	21	244	710	25	446	5.9e-12	77.4
input|c2|2195512-2198071|+|ctg1_2250|	NZ_CP009438|c17|5959666-5961411|-|SGLAU_RS25775|malto-oligosyltrehalose_trehalohydrolase|WP_043504870.1	22.9	497	272	20	248	710	2	421	5.9e-12	77.4
input|c2|2195512-2198071|+|ctg1_2250|	NZ_JOHJ01000032|c25|38334-40079|-|IF65_RS0128970|malto-oligosyltrehalose_trehalohydrolase|WP_030404131.1	24.5	375	210	15	369	710	87	421	5.9e-12	77.4
input|c2|2195512-2198071|+|ctg1_2250|	NZ_KQ948988|c2|264777-266522|-|AQJ84_RS01095|malto-oligosyltrehalose_trehalohydrolase|WP_053193826.1	23.2	367	211	15	395	729	117	444	5.9e-12	77.4
input|c2|2195512-2198071|+|ctg1_2250|	NZ_LGEF01000131|c20|65176-66921|+|ADL07_RS22250|malto-oligosyltrehalose_trehalohydrolase|WP_030404131.1	24.5	375	210	15	369	710	87	421	5.9e-12	77.4
input|c2|2195512-2198071|+|ctg1_2250|	NZ_LGEH01000204|c29|4663-6408|+|ADL09_RS31565|malto-oligosyltrehalose_trehalohydrolase|WP_053666018.1	24.5	372	214	15	369	710	87	421	5.9e-12	77.4
input|c2|2195512-2198071|+|ctg1_2250|	NZ_AUAG01000021|c2|32940-34694|-|F787_RS0109355|malto-oligosyltrehalose_trehalohydrolase|WP_028491993.1	21.9	484	291	20	247	710	2	418	7.7e-12	77.0
input|c2|2195512-2198071|+|ctg1_2250|	NZ_CP026652|c12|1985431-1987176|+|C4B68_RS09135|malto-oligosyltrehalose_trehalohydrolase|WP_099498885.1	23.0	496	273	21	248	710	2	421	7.7e-12	77.0
input|c2|2195512-2198071|+|ctg1_2250|	NZ_LWRP01000103|c13|6245-7990|+|A6P39_RS19750|malto-oligosyltrehalose_trehalohydrolase|WP_067047508.1	23.3	494	274	23	248	710	2	421	7.7e-12	77.0
input|c2|2195512-2198071|+|ctg1_2250|	NC_003888|c17|6672199-6673944|-|SCO6078|alpha_amylase|NP_630186.1	24.7	377	211	15	367	710	85	421	1.0e-11	76.6
input|c2|2195512-2198071|+|ctg1_2250|	NZ_CP009754|c9|2079248-2080993|+|NI25_RS09040|malto-oligosyltrehalose_trehalohydrolase|WP_061441955.1	24.7	360	198	15	384	710	102	421	1.0e-11	76.6
input|c2|2195512-2198071|+|ctg1_2250|	NZ_KQ257845|c2|121041-122786|-|IQ64_RS02455|malto-oligosyltrehalose_trehalohydrolase|WP_046918063.1	24.3	374	212	15	369	710	87	421	1.0e-11	76.6
input|c2|2195512-2198071|+|ctg1_2250|	NZ_KQ948661|c12|219693-221435|+|AQJ46_RS20800|malto-oligosyltrehalose_trehalohydrolase|WP_059207034.1	23.3	493	274	23	248	710	2	420	1.0e-11	76.6
input|c2|2195512-2198071|+|ctg1_2250|	NZ_LGDG01000258|c22|36255-38000|+|ADK57_RS37990|malto-oligosyltrehalose_trehalohydrolase|WP_053754251.1	23.2	393	235	14	369	729	87	444	1.0e-11	76.6
input|c2|2195512-2198071|+|ctg1_2250|	NZ_MLYN01000028|c19|56204-57949|-|BIV25_RS18905|malto-oligosyltrehalose_trehalohydrolase|WP_071373519.1	24.5	387	204	17	353	710	94	421	1.0e-11	76.6
input|c2|2195512-2198071|+|ctg1_2250|	NZ_AP018172|c15|4584398-4586245|-|CA733_RS18875|malto-oligosyltrehalose_trehalohydrolase|WP_096590153.1	24.0	325	186	13	234	551	4	274	1.3e-11	76.3
input|c2|2195512-2198071|+|ctg1_2250|	NZ_CM002285|c12|2063944-2065689|+|M878_RS58940|malto-oligosyltrehalose_trehalohydrolase|WP_031224583.1	22.7	490	282	21	248	710	2	421	1.3e-11	76.3
input|c2|2195512-2198071|+|ctg1_2250|	NZ_CM007717|c17|6593193-6594938|-|AFM16_RS29885|malto-oligosyltrehalose_trehalohydrolase|WP_078635420.1	23.2	495	273	21	248	710	2	421	1.3e-11	76.3
input|c2|2195512-2198071|+|ctg1_2250|	NZ_CP009124|c10|1781971-1783716|+|SLIV_RS07800|malto-oligosyltrehalose_trehalohydrolase|WP_003972842.1	24.7	377	211	15	367	710	85	421	1.3e-11	76.3
input|c2|2195512-2198071|+|ctg1_2250|	NZ_JODT01000009|c10|175488-177233|-|IH25_RS0111500|malto-oligosyltrehalose_trehalohydrolase|WP_030607027.1	23.9	356	206	15	381	710	105	421	1.3e-11	76.3
input|c2|2195512-2198071|+|ctg1_2250|	NZ_JOEV01000051|c25|24340-26085|-|IH43_RS0139745|malto-oligosyltrehalose_trehalohydrolase|WP_030681516.1	22.7	490	282	22	248	710	2	421	1.3e-11	76.3
input|c2|2195512-2198071|+|ctg1_2250|	NZ_KB898764|c1|301852-303606|-|D577_RS0101440|malto-oligosyltrehalose_trehalohydrolase|WP_018945823.1	21.5	483	294	19	247	710	2	418	1.3e-11	76.3
input|c2|2195512-2198071|+|ctg1_2250|	NZ_KB900536|c1|42615-44384|-|THITHI_RS0100165|malto-oligosyltrehalose_trehalohydrolase|WP_018231041.1	24.5	384	222	18	384	738	103	447	1.3e-11	76.3
input|c2|2195512-2198071|+|ctg1_2250|	NZ_LT629768|c17|6791229-6792974|-|BLU60_RS31435|malto-oligosyltrehalose_trehalohydrolase|WP_003972842.1	24.7	377	211	15	367	710	85	421	1.3e-11	76.3
input|c2|2195512-2198071|+|ctg1_2250|	NZ_AEJC01000173|c11|6380-8125|-|STRIP9103_RS11270|malto-oligosyltrehalose_trehalohydrolase|WP_009308273.1	24.0	375	216	14	367	710	85	421	1.7e-11	75.9
input|c2|2195512-2198071|+|ctg1_2250|	NZ_CM000951|c18|7244042-7245787|-|SSEG_RS32450|malto-oligosyltrehalose_trehalohydrolase|WP_007385490.1	23.2	491	278	24	248	710	2	421	1.7e-11	75.9
input|c2|2195512-2198071|+|ctg1_2250|	NZ_CP015098|c19|7053120-7054865|-|A4E84_RS31240|malto-oligosyltrehalose_trehalohydrolase|WP_062929744.1	22.3	520	289	23	248	729	2	444	1.7e-11	75.9
input|c2|2195512-2198071|+|ctg1_2250|	NZ_GL732466|c1|24394-26133|-|HMPREF0849_RS00115|alpha-glycosidase|WP_000446123.1	21.3	395	220	12	389	756	179	509	1.7e-11	75.9
input|c2|2195512-2198071|+|ctg1_2250|	NZ_JNXR01000029|c27|84422-86167|+|IO33_RS0133675|malto-oligosyltrehalose_trehalohydrolase|WP_031172111.1	24.2	376	214	14	367	710	85	421	1.7e-11	75.9
input|c2|2195512-2198071|+|ctg1_2250|	NZ_KB906168|c4|206543-208297|+|F620_RS0107790|malto-oligosyltrehalose_trehalohydrolase|WP_019570109.1	21.8	491	283	21	247	710	2	418	1.7e-11	75.9
input|c2|2195512-2198071|+|ctg1_2250|	NZ_KQ948304|c3|454417-456162|-|AQI96_RS01810|malto-oligosyltrehalose_trehalohydrolase|WP_062036361.1	23.6	495	271	24	248	710	2	421	1.7e-11	75.9
input|c2|2195512-2198071|+|ctg1_2250|	NZ_LNSV01000030|c11|5734-7497|+|ATE80_RS13920|malto-oligosyltrehalose_trehalohydrolase|WP_058942529.1	23.2	487	286	21	249	710	3	426	1.7e-11	75.9
input|c2|2195512-2198071|+|ctg1_2250|	NZ_LQCG01000003|c26|372984-374729|-|AWT78_RS08760|malto-oligosyltrehalose_trehalohydrolase|WP_059298318.1	24.3	374	216	15	367	710	85	421	1.7e-11	75.9
input|c2|2195512-2198071|+|ctg1_2250|	NZ_MQUH01000022|c16|130181-131926|-|BSZ07_RS30230|malto-oligosyltrehalose_trehalohydrolase|WP_076976850.1	24.3	374	216	15	367	710	85	421	1.7e-11	75.9
input|c2|2195512-2198071|+|ctg1_2250|	NZ_AGNH01000165|c15|17844-19589|-|TOR3209_RS0110400|malto-oligosyltrehalose_trehalohydrolase|WP_019326017.1	23.8	344	195	14	395	710	117	421	2.3e-11	75.5
input|c2|2195512-2198071|+|ctg1_2250|	NZ_AUKV01000007|c15|299374-301119|+|H305_RS0112740|malto-oligosyltrehalose_trehalohydrolase|WP_028800727.1	23.1	373	222	14	367	710	85	421	2.3e-11	75.5
input|c2|2195512-2198071|+|ctg1_2250|	NZ_JOCE01000005|c6|215638-217383|-|IF14_RS0107185|malto-oligosyltrehalose_trehalohydrolase|WP_030864241.1	24.1	374	217	15	367	710	85	421	2.3e-11	75.5
input|c2|2195512-2198071|+|ctg1_2250|	NZ_JOCG01000045|c28|5535-7280|+|IH30_RS0132275|malto-oligosyltrehalose_trehalohydrolase|WP_031022213.1	23.8	344	195	14	395	710	117	421	2.3e-11	75.5
input|c2|2195512-2198071|+|ctg1_2250|	NZ_JODM01000002|c4|420088-421833|+|IE94_RS0105840|malto-oligosyltrehalose_trehalohydrolase|WP_030179160.1	24.3	374	216	15	367	710	85	421	2.3e-11	75.5
input|c2|2195512-2198071|+|ctg1_2250|	NZ_KB897986|c5|28175-29929|-|C998_RS0110645|malto-oligosyltrehalose_trehalohydrolase|WP_018870850.1	21.3	483	295	20	247	710	2	418	2.3e-11	75.5
input|c2|2195512-2198071|+|ctg1_2250|	NZ_LBDA02000020|c13|54768-56513|+|VT52_RS11055|malto-oligosyltrehalose_trehalohydrolase|WP_046419288.1	23.3	373	221	14	367	710	85	421	2.3e-11	75.5
input|c2|2195512-2198071|+|ctg1_2250|	NZ_CP009313|c12|5795564-5797309|-|SNOD_RS25280|malto-oligosyltrehalose_trehalohydrolase|WP_043444882.1	24.1	373	214	13	369	710	87	421	2.9e-11	75.1
input|c2|2195512-2198071|+|ctg1_2250|	NZ_FOPQ01000019|c28|74847-76562|-|BM104_RS34265|malto-oligosyltrehalose_trehalohydrolase|WP_061985426.1	25.5	306	152	13	248	545	2	239	2.9e-11	75.1
input|c2|2195512-2198071|+|ctg1_2250|	NZ_JIAL01000001|c5|3531877-3533616|+|N655_RS0115765|malto-oligosyltrehalose_trehalohydrolase|WP_026443759.1	25.4	311	164	15	248	552	3	251	2.9e-11	75.1
input|c2|2195512-2198071|+|ctg1_2250|	NZ_JOGJ01000016|c15|163089-164834|+|IO25_RS0118870|malto-oligosyltrehalose_trehalohydrolase|WP_031085403.1	24.3	375	211	15	369	710	87	421	2.9e-11	75.1
input|c2|2195512-2198071|+|ctg1_2250|	NZ_KQ948149|c18|392326-394071|-|AQI94_RS26015|malto-oligosyltrehalose_trehalohydrolase|WP_031041393.1	22.6	491	281	23	248	710	2	421	2.9e-11	75.1
input|c2|2195512-2198071|+|ctg1_2250|	NZ_FNSZ01000001|c14|2248641-2250386|+|BLW57_RS10120|malto-oligosyltrehalose_trehalohydrolase|WP_093473833.1	23.5	358	205	15	381	710	105	421	3.8e-11	74.7
input|c2|2195512-2198071|+|ctg1_2250|	NZ_FNTO01000001|c24|6770500-6772245|-|BLV73_RS31395|malto-oligosyltrehalose_trehalohydrolase|WP_093697855.1	23.5	344	196	14	395	710	117	421	3.8e-11	74.7
input|c2|2195512-2198071|+|ctg1_2250|	NZ_JOHS01000066|c22|20239-21987|+|IO29_RS27985|malto-oligosyltrehalose_trehalohydrolase|WP_030382454.1	23.3	374	220	14	367	710	86	422	3.8e-11	74.7
input|c2|2195512-2198071|+|ctg1_2250|	NZ_KN050743|c14|26626-28371|+|EW60_RS38225|malto-oligosyltrehalose_trehalohydrolase|WP_037720229.1	22.9	388	209	16	353	710	94	421	3.8e-11	74.7
input|c2|2195512-2198071|+|ctg1_2250|	NZ_KB891851|c14|162583-164328|-|B072_RS0139775|malto-oligosyltrehalose_trehalohydrolase|WP_018535581.1	22.1	349	221	11	381	710	105	421	5.0e-11	74.3
input|c2|2195512-2198071|+|ctg1_2250|	NZ_KE150426|c7|2200251-2201996|+|HMPREF1211_RS09825|malto-oligosyltrehalose_trehalohydrolase|WP_016431956.1	23.7	359	203	15	381	710	105	421	5.0e-11	74.3
input|c2|2195512-2198071|+|ctg1_2250|	NZ_KQ948352|c4|27510-29255|-|AQJ11_RS04310|malto-oligosyltrehalose_trehalohydrolase|WP_059261934.1	23.4	380	220	17	381	729	105	444	5.0e-11	74.3
input|c2|2195512-2198071|+|ctg1_2250|	NZ_LN997842|c23|7553636-7555381|-|TUE45_RS33000|malto-oligosyltrehalose_trehalohydrolase|WP_059253593.1	23.1	381	220	18	381	729	105	444	5.0e-11	74.3
input|c2|2195512-2198071|+|ctg1_2250|	NZ_BDJC01000013|c8|56010-57755|+|JHAT_RS10895|malto-oligosyltrehalose_trehalohydrolase|WP_077797893.1	23.8	374	215	15	395	738	117	450	6.6e-11	73.9
input|c2|2195512-2198071|+|ctg1_2250|	NZ_JOCQ01000015|c14|43991-45718|-|IH45_RS0110705|malto-oligosyltrehalose_trehalohydrolase|WP_107058613.1	22.7	357	214	14	395	725	94	414	6.6e-11	73.9
input|c2|2195512-2198071|+|ctg1_2250|	NZ_KQ257822|c18|409009-410754|+|IQ63_RS20520|malto-oligosyltrehalose_trehalohydrolase|WP_050372289.1	23.7	401	242	15	367	738	85	450	6.6e-11	73.9
input|c2|2195512-2198071|+|ctg1_2250|	NZ_CP015588|c13|2141874-2143619|+|A7J05_RS08980|malto-oligosyltrehalose_trehalohydrolase|WP_076683984.1	22.5	516	308	22	248	738	2	450	8.6e-11	73.6
input|c2|2195512-2198071|+|ctg1_2250|	NZ_LJBR01000079|c33|12244-13989|-|AOJ26_RS11710|malto-oligosyltrehalose_trehalohydrolase|WP_053848182.1	23.5	374	219	15	367	710	85	421	8.6e-11	73.6
input|c2|2195512-2198071|+|ctg1_2250|	NZ_CP013219|c17|6677238-6678983|-|SHL15_RS29160|malto-oligosyltrehalose_trehalohydrolase|WP_058082421.1	22.3	377	228	13	381	729	105	444	1.1e-10	73.2
input|c2|2195512-2198071|+|ctg1_2250|	NZ_JNWV01000019|c12|15789-17534|+|OO52_RS20845|malto-oligosyltrehalose_trehalohydrolase|WP_030644955.1	22.6	380	223	17	381	729	105	444	1.1e-10	73.2
input|c2|2195512-2198071|+|ctg1_2250|	NZ_JOIU01000002|c3|179154-180899|+|IG05_RS0102610|malto-oligosyltrehalose_trehalohydrolase|WP_030338689.1	23.8	357	205	16	381	710	105	421	1.1e-10	73.2
input|c2|2195512-2198071|+|ctg1_2250|	NZ_JOJH01000001|c3|178287-180032|+|IG89_RS0100770|malto-oligosyltrehalose_trehalohydrolase|WP_030644955.1	22.6	380	223	17	381	729	105	444	1.1e-10	73.2
input|c2|2195512-2198071|+|ctg1_2250|	NZ_KB911581|c8|2531742-2533487|-|STRBO_RS0111155|malto-oligosyltrehalose_trehalohydrolase|WP_020114201.1	23.6	373	216	14	369	710	87	421	1.1e-10	73.2
input|c2|2195512-2198071|+|ctg1_2250|	NZ_KQ948428|c18|423373-425118|+|AQJ23_RS28515|malto-oligosyltrehalose_trehalohydrolase|WP_059195549.1	22.5	488	285	21	248	710	2	421	1.1e-10	73.2
input|c2|2195512-2198071|+|ctg1_2250|	NZ_KQ948550|c8|190347-192092|-|AQJ30_RS05825|malto-oligosyltrehalose_trehalohydrolase|WP_067229482.1	23.8	374	214	15	369	710	87	421	1.1e-10	73.2
input|c2|2195512-2198071|+|ctg1_2250|	NZ_LLZK01000198|c27|61598-63343|+|ADL30_RS16260|malto-oligosyltrehalose_trehalohydrolase|WP_062775481.1	22.5	516	308	22	248	738	2	450	1.1e-10	73.2
input|c2|2195512-2198071|+|ctg1_2250|	NZ_LT670819|c12|2335423-2337168|+|B5557_RS10455|malto-oligosyltrehalose_trehalohydrolase|WP_079664698.1	23.8	378	213	14	367	710	85	421	1.1e-10	73.2
input|c2|2195512-2198071|+|ctg1_2250|	NC_017765|c29|8164578-8166323|-|SHJG_RS35900|malto-oligosyltrehalose_trehalohydrolase|WP_014675705.1	23.2	380	221	17	381	729	105	444	1.5e-10	72.8
input|c2|2195512-2198071|+|ctg1_2250|	NZ_CP016279|c13|2815200-2816945|-|AVL59_RS11980|malto-oligosyltrehalose_trehalohydrolase|WP_067302621.1	23.1	359	205	14	381	710	105	421	1.5e-10	72.8
input|c2|2195512-2198071|+|ctg1_2250|	NZ_CP022433|c19|6298886-6300631|-|LK07_RS27875|malto-oligosyltrehalose_trehalohydrolase|WP_039648499.1	22.2	378	227	15	381	729	105	444	1.5e-10	72.8
input|c2|2195512-2198071|+|ctg1_2250|	NZ_JOCJ01000011|c10|207874-209619|+|IF36_RS0113050|malto-oligosyltrehalose_trehalohydrolase|WP_030984892.1	22.6	380	223	17	381	729	105	444	1.5e-10	72.8
input|c2|2195512-2198071|+|ctg1_2250|	NZ_JOIV01000003|c6|340754-342499|-|IO31_RS0105115|malto-oligosyltrehalose_trehalohydrolase|WP_030984892.1	22.6	380	223	17	381	729	105	444	1.5e-10	72.8
input|c2|2195512-2198071|+|ctg1_2250|	NZ_KQ948736|c9|992170-993915|+|AQJ54_RS17035|malto-oligosyltrehalose_trehalohydrolase|WP_062238235.1	22.6	491	281	23	248	710	2	421	1.5e-10	72.8
input|c2|2195512-2198071|+|ctg1_2250|	NZ_LGDZ01000118|c13|187311-189056|-|ADL04_RS11475|malto-oligosyltrehalose_trehalohydrolase|WP_053708620.1	23.8	357	205	16	381	710	105	421	1.5e-10	72.8
input|c2|2195512-2198071|+|ctg1_2250|	NZ_LGUX01000117|c14|24336-26081|-|ADK77_RS13500|malto-oligosyltrehalose_trehalohydrolase|WP_053211489.1	22.6	380	223	17	381	729	105	444	1.5e-10	72.8
input|c2|2195512-2198071|+|ctg1_2250|	NC_003155|c13|2630209-2631954|+|SAVERM_RS11335|malto-oligosyltrehalose_trehalohydrolase|WP_010983599.1	21.9	489	287	19	248	710	2	421	1.9e-10	72.4
input|c2|2195512-2198071|+|ctg1_2250|	NZ_FKJH01000030|c8|444677-446422|+|STEPF7_RS13430|malto-oligosyltrehalose_trehalohydrolase|WP_093766204.1	24.0	366	211	15	375	710	93	421	1.9e-10	72.4
input|c2|2195512-2198071|+|ctg1_2250|	NZ_JOFU01000014|c14|125594-127339|-|IF34_RS15415|malto-oligosyltrehalose_trehalohydrolase|WP_037655459.1	22.8	373	223	14	367	710	85	421	1.9e-10	72.4
input|c2|2195512-2198071|+|ctg1_2250|	NZ_JOJE01000005|c5|128147-129892|+|IG99_RS08905|malto-oligosyltrehalose_trehalohydrolase|WP_037671671.1	23.3	374	220	15	367	710	85	421	1.9e-10	72.4
input|c2|2195512-2198071|+|ctg1_2250|	NZ_BCMK01000025|c24|41393-43138|+|AV125_RS17170|malto-oligosyltrehalose_trehalohydrolase|WP_010350954.1	23.7	401	242	15	367	738	85	450	2.5e-10	72.0
input|c2|2195512-2198071|+|ctg1_2250|	NZ_BCML01000015|c17|94466-96211|+|AV141_RS12785|malto-oligosyltrehalose_trehalohydrolase|WP_010350954.1	23.7	401	242	15	367	738	85	450	2.5e-10	72.0
input|c2|2195512-2198071|+|ctg1_2250|	NZ_BBZJ01000028|c24|161436-163181|+|ASC56_RS29765|malto-oligosyltrehalose_trehalohydrolase|WP_055494669.1	23.0	374	217	13	369	710	87	421	3.3e-10	71.6
input|c2|2195512-2198071|+|ctg1_2250|	NZ_CP015866|c14|5671834-5673579|-|Spa2297_RS25635|malto-oligosyltrehalose_trehalohydrolase|WP_064730376.1	23.7	359	203	15	384	710	102	421	3.3e-10	71.6
input|c2|2195512-2198071|+|ctg1_2250|	NZ_CP016795|c25|6346596-6348341|-|BC342_RS27685|malto-oligosyltrehalose_trehalohydrolase|WP_070389415.1	23.8	374	218	15	367	710	85	421	3.3e-10	71.6
input|c2|2195512-2198071|+|ctg1_2250|	NZ_KB906485|c4|2957-4711|-|F790_RS0112970|malto-oligosyltrehalose_trehalohydrolase|WP_019591947.1	21.3	493	283	21	247	710	2	418	3.3e-10	71.6
input|c2|2195512-2198071|+|ctg1_2250|	NZ_LIWA01000006|c24|245453-247198|+|AMK32_RS27340|malto-oligosyltrehalose_trehalohydrolase|WP_073897363.1	23.7	359	203	16	381	710	105	421	3.3e-10	71.6
input|c2|2195512-2198071|+|ctg1_2250|	NZ_MLYP01000018|c6|104-1849|+|BIV24_RS07600|malto-oligosyltrehalose_trehalohydrolase|WP_071365413.1	24.0	342	197	14	395	710	117	421	3.3e-10	71.6
input|c2|2195512-2198071|+|ctg1_2250|	NZ_MQUS01000014|c31|62944-64689|-|AV521_RS23960|malto-oligosyltrehalose_trehalohydrolase|WP_076090817.1	22.4	490	283	21	248	710	2	421	3.3e-10	71.6
input|c2|2195512-2198071|+|ctg1_2250|	NC_021985|c25|6593528-6595273|-|B446_RS28630|malto-oligosyltrehalose_trehalohydrolase|WP_020942922.1	23.0	356	209	15	381	710	105	421	4.2e-10	71.2
input|c2|2195512-2198071|+|ctg1_2250|	NZ_JOFH01000027|c37|316623-318368|-|IG94_RS0127905|malto-oligosyltrehalose_trehalohydrolase|WP_031043052.1	23.8	374	218	15	367	710	85	421	4.2e-10	71.2
input|c2|2195512-2198071|+|ctg1_2250|	NZ_KB900033|c3|387346-389100|+|F573_RS0108485|malto-oligosyltrehalose_trehalohydrolase|WP_019022216.1	21.4	490	286	20	247	710	2	418	4.2e-10	71.2
input|c2|2195512-2198071|+|ctg1_2250|	NZ_KN050842|c22|25189-26934|+|EW58_RS50985|malto-oligosyltrehalose_trehalohydrolase|WP_037754627.1	22.7	490	282	23	248	710	2	421	4.2e-10	71.2
input|c2|2195512-2198071|+|ctg1_2250|	NZ_KQ949087|c12|110126-111871|+|AQJ91_RS21395|malto-oligosyltrehalose_trehalohydrolase|WP_067024063.1	23.3	356	208	15	381	710	105	421	4.2e-10	71.2
input|c2|2195512-2198071|+|ctg1_2250|	NZ_LBMU02000162|c9|893-2638|+|AAW13_RS43450|malto-oligosyltrehalose_trehalohydrolase|WP_046732616.1	22.9	371	222	15	395	738	117	450	4.2e-10	71.2
input|c2|2195512-2198071|+|ctg1_2250|	NZ_BDDR01000021|c16|94362-96116|-|STXM2123_RS15630|malto-oligosyltrehalose_trehalohydrolase|WP_067396653.1	22.8	400	231	17	366	729	90	447	5.5e-10	70.9
input|c2|2195512-2198071|+|ctg1_2250|	NZ_JOHL01000014|c9|70112-71857|+|IH17_RS0113400|malto-oligosyltrehalose_trehalohydrolase|WP_031062369.1	23.2	371	220	14	369	710	87	421	5.5e-10	70.9
input|c2|2195512-2198071|+|ctg1_2250|	NZ_JOHU01000014|c11|99153-100898|-|IF98_RS0117050|malto-oligosyltrehalose_trehalohydrolase|WP_031020384.1	23.2	371	220	14	369	710	87	421	5.5e-10	70.9
input|c2|2195512-2198071|+|ctg1_2250|	NZ_KQ948177|c8|437055-438800|+|AQI84_RS06810|malto-oligosyltrehalose_trehalohydrolase|WP_062021837.1	22.4	491	282	23	248	710	2	421	5.5e-10	70.9
input|c2|2195512-2198071|+|ctg1_2250|	NC_011979|c4|3562151-3564001|-|GEOB_RS16085|malto-oligosyltrehalose_trehalohydrolase|WP_012648310.1	25.3	371	206	20	370	710	101	430	7.2e-10	70.5
input|c2|2195512-2198071|+|ctg1_2250|	NZ_ATUL01000002|c1|145868-147622|-|G020_RS0101775|malto-oligosyltrehalose_trehalohydrolase|WP_024328413.1	20.8	490	289	20	247	710	2	418	7.2e-10	70.5
input|c2|2195512-2198071|+|ctg1_2250|	NZ_MUZR01000009|c1|38847-40601|+|B1A74_RS03885|malto-oligosyltrehalose_trehalohydrolase|WP_077243823.1	21.1	483	296	19	247	710	2	418	7.2e-10	70.5
input|c2|2195512-2198071|+|ctg1_2250|	NZ_JOGP01000001|c2|383081-384826|+|IF54_RS0101705|malto-oligosyltrehalose_trehalohydrolase|WP_030313639.1	22.7	384	215	17	353	710	94	421	9.5e-10	70.1
input|c2|2195512-2198071|+|ctg1_2250|	NZ_AUEI01000012|c2|10206-11912|+|H628_RS0103580|alpha-glycosidase|WP_027825238.1	22.1	393	221	16	389	757	177	508	1.2e-09	69.7
input|c2|2195512-2198071|+|ctg1_2250|	NZ_CP015849|c17|5899833-5901587|-|A8713_RS25305|malto-oligosyltrehalose_trehalohydrolase|WP_064535850.1	23.1	416	218	17	353	729	95	447	1.2e-09	69.7
input|c2|2195512-2198071|+|ctg1_2250|	NZ_CP019724|c13|1999773-2001518|+|B1H29_RS08315|malto-oligosyltrehalose_trehalohydrolase|WP_055419627.1	23.3	356	208	15	381	710	105	421	1.2e-09	69.7
input|c2|2195512-2198071|+|ctg1_2250|	NZ_CP025096|c5|3949470-3951338|+|CWM47_RS16610|malto-oligosyltrehalose_trehalohydrolase|WP_100989381.1	23.0	500	285	22	238	710	11	437	1.2e-09	69.7
input|c2|2195512-2198071|+|ctg1_2250|	NZ_JOCB01000030|c23|80712-82457|-|IF37_RS0114530|malto-oligosyltrehalose_trehalohydrolase|WP_030741808.1	22.6	358	208	13	381	710	105	421	1.2e-09	69.7
input|c2|2195512-2198071|+|ctg1_2250|	NZ_KB891487|c6|76523-78268|+|B066_RS0111105|malto-oligosyltrehalose_trehalohydrolase|WP_026243613.1	23.3	365	215	14	375	710	93	421	1.2e-09	69.7
input|c2|2195512-2198071|+|ctg1_2250|	NZ_KK366012|c2|504288-506033|+|BR33_RS0130405|malto-oligosyltrehalose_trehalohydrolase|WP_028961598.1	23.3	365	215	14	375	710	93	421	1.2e-09	69.7
input|c2|2195512-2198071|+|ctg1_2250|	NZ_KV791306|c3|33384-35120|+|HMPREF3113_RS16185|malto-oligosyltrehalose_trehalohydrolase|WP_083298832.1	20.4	471	287	16	249	703	19	417	1.2e-09	69.7
input|c2|2195512-2198071|+|ctg1_2250|	NZ_AEYX01000042|c9|363112-364860|-|SGM_RS25700|malto-oligosyltrehalose_trehalohydrolase|WP_040896515.1	22.6	368	230	12	367	710	86	422	1.6e-09	69.3
input|c2|2195512-2198071|+|ctg1_2250|	NZ_FNAX01000008|c16|287475-289223|-|BLT31_RS16070|malto-oligosyltrehalose_trehalohydrolase|WP_093594407.1	22.5	374	223	14	367	710	86	422	1.6e-09	69.3
input|c2|2195512-2198071|+|ctg1_2250|	NZ_JOIY01000027|c18|48804-50558|-|IG64_RS21335|malto-oligosyltrehalose_trehalohydrolase|WP_037858593.1	23.7	376	215	15	395	738	118	453	1.6e-09	69.3
input|c2|2195512-2198071|+|ctg1_2250|	NZ_JXTE01000041|c17|31108-32853|-|TN53_RS24340|malto-oligosyltrehalose_trehalohydrolase|WP_046260752.1	21.4	486	293	19	248	710	2	421	1.6e-09	69.3
input|c2|2195512-2198071|+|ctg1_2250|	NZ_KB911587|c10|8952-10697|-|H293_RS0115955|malto-oligosyltrehalose_trehalohydrolase|WP_020118860.1	22.7	357	209	15	384	710	102	421	1.6e-09	69.3
input|c2|2195512-2198071|+|ctg1_2250|	NC_020504|c13|2548303-2550048|+|BN159_RS11015|malto-oligosyltrehalose_trehalohydrolase|WP_015657039.1	23.2	358	206	15	381	710	105	421	2.1e-09	68.9
input|c2|2195512-2198071|+|ctg1_2250|	NZ_KB911775|c3|483762-485507|+|H295_RS0102110|malto-oligosyltrehalose_trehalohydrolase|WP_020133692.1	22.2	388	212	16	353	710	94	421	2.1e-09	68.9
input|c2|2195512-2198071|+|ctg1_2250|	NZ_JOEY01000015|c8|237672-239417|+|IG08_RS0117995|malto-oligosyltrehalose_trehalohydrolase|WP_030602923.1	22.3	377	228	14	381	729	105	444	2.8e-09	68.6
input|c2|2195512-2198071|+|ctg1_2250|	NZ_KB913030|c18|5879812-5881578|-|STRPU_RS0127130|malto-oligosyltrehalose_trehalohydrolase|WP_019890211.1	21.5	382	232	13	351	713	100	432	2.8e-09	68.6
input|c2|2195512-2198071|+|ctg1_2250|	NZ_KQ948020|c13|110954-112699|-|AQI88_RS13870|malto-oligosyltrehalose_trehalohydrolase|WP_066997492.1	22.6	358	208	15	381	710	105	421	2.8e-09	68.6
input|c2|2195512-2198071|+|ctg1_2250|	NZ_CP016438|c21|7867680-7869425|-|SLINC_RS34795|malto-oligosyltrehalose_trehalohydrolase|WP_067441840.1	23.0	374	221	15	367	710	85	421	3.6e-09	68.2
input|c2|2195512-2198071|+|ctg1_2250|	NZ_CP023254|c24|5879828-5881657|-|CK934_RS22135|malto-oligosyltrehalose_trehalohydrolase|WP_095841671.1	23.2	297	175	11	249	545	20	263	3.6e-09	68.2
input|c2|2195512-2198071|+|ctg1_2250|	NZ_JOFR01000034|c20|43830-45575|+|IO38_RS0136160|malto-oligosyltrehalose_trehalohydrolase|WP_031486877.1	22.6	368	212	15	395	729	117	444	4.7e-09	67.8
input|c2|2195512-2198071|+|ctg1_2250|	NZ_BBZE01000010|c14|215336-217081|-|AOQ56_RS16745|malto-oligosyltrehalose_trehalohydrolase|WP_030420750.1	23.7	384	222	17	356	710	80	421	6.1e-09	67.4
input|c2|2195512-2198071|+|ctg1_2250|	NZ_CP013743|c10|2705856-2707601|+|AS200_RS11905|malto-oligosyltrehalose_trehalohydrolase|WP_058922359.1	22.7	388	210	16	353	710	94	421	6.1e-09	67.4
input|c2|2195512-2198071|+|ctg1_2250|	NZ_JOHV01000021|c18|147880-149625|-|IF24_RS0116845|malto-oligosyltrehalose_trehalohydrolase|WP_030420750.1	23.7	384	222	17	356	710	80	421	6.1e-09	67.4
input|c2|2195512-2198071|+|ctg1_2250|	NZ_KB906460|c5|32649-37058|+|F788_RS13815|malto-oligosyltrehalose_synthase|WP_019590419.1	21.3	494	282	22	247	710	887	1303	6.1e-09	67.4
input|c2|2195512-2198071|+|ctg1_2250|	NZ_LGDV01000038|c9|276915-278660|-|ADK64_RS06145|malto-oligosyltrehalose_trehalohydrolase|WP_053655811.1	23.5	344	196	14	395	710	117	421	6.1e-09	67.4
input|c2|2195512-2198071|+|ctg1_2250|	NZ_JOEK01000012|c13|125546-127297|+|IF27_RS20895|malto-oligosyltrehalose_trehalohydrolase|WP_052851217.1	23.0	400	245	15	367	738	85	449	8.0e-09	67.0
input|c2|2195512-2198071|+|ctg1_2250|	NZ_KB892157|c1|29120-30874|+|B086_RS0100135|malto-oligosyltrehalose_trehalohydrolase|WP_018564383.1	23.4	385	216	16	384	729	103	447	8.0e-09	67.0
input|c2|2195512-2198071|+|ctg1_2250|	NZ_FOQD01000006|c7|32450-34318|+|BM148_RS09270|malto-oligosyltrehalose_trehalohydrolase|WP_092049358.1	22.7	510	272	27	248	721	33	456	1.0e-08	66.6
input|c2|2195512-2198071|+|ctg1_2250|	NZ_JODX01000016|c12|23869-25614|+|IF76_RS0121335|malto-oligosyltrehalose_trehalohydrolase|WP_030580018.1	22.5	374	223	15	367	710	85	421	1.4e-08	66.2
input|c2|2195512-2198071|+|ctg1_2250|	NZ_KK037166|c10|2206064-2207737|+|KUTG_RS09780|malto-oligosyltrehalose_trehalohydrolase|WP_043716437.1	23.6	335	169	13	247	566	2	264	1.4e-08	66.2
input|c2|2195512-2198071|+|ctg1_2250|	NC_015656|c7|2189767-2191518|-|FSYMDG_RS09010|malto-oligosyltrehalose_trehalohydrolase|WP_043603312.1	22.5	391	235	18	370	729	94	447	2.3e-08	65.5
input|c2|2195512-2198071|+|ctg1_2250|	NZ_AUDS01000010|c4|100516-103443|+|H608_RS21095|T9SS_C-terminal_target_domain-containing_protein|WP_038007021.1	21.2	307	173	12	267	546	288	552	3.0e-08	65.1
input|c2|2195512-2198071|+|ctg1_2250|	NZ_FLSP01000024|c13|30384-32129|+|GA0115233_RS14350|malto-oligosyltrehalose_trehalohydrolase|WP_093720580.1	22.3	341	204	13	395	710	117	421	3.0e-08	65.1
input|c2|2195512-2198071|+|ctg1_2250|	NC_015277|c3|4617907-4619715|-|SPH21_RS18875|malto-oligosyltrehalose_trehalohydrolase|WP_013667046.1	24.0	325	162	14	238	545	2	258	5.2e-08	64.3
input|c2|2195512-2198071|+|ctg1_2250|	NZ_JODC01000010|c15|381464-383209|-|IH68_RS0127585|malto-oligosyltrehalose_trehalohydrolase|WP_030940163.1	21.0	352	221	13	381	710	105	421	6.8e-08	63.9
input|c2|2195512-2198071|+|ctg1_2250|	NZ_LFBV01000004|c27|333705-335450|-|AB852_RS18545|malto-oligosyltrehalose_trehalohydrolase|WP_073789725.1	23.1	399	232	15	367	729	85	444	8.9e-08	63.5
input|c2|2195512-2198071|+|ctg1_2250|	NZ_FOJM01000011|c7|85683-87542|-|BM107_RS15155|malto-oligosyltrehalose_trehalohydrolase|WP_090984801.1	21.3	338	199	14	251	578	24	304	4.4e-07	61.2
input|c2|2195512-2198071|+|ctg1_2250|	NZ_ACLQ01000003|c5|80983-82953|-|CAPGI0001_RS01085|1,4-alpha-glucan-branching_protein|WP_002665718.1	21.2	678	422	24	224	848	38	656	9.8e-07	60.1
input|c2|2195512-2198071|+|ctg1_2250|	NZ_ANGC02000002|c4|494711-496456|-|D092_RS07120|malto-oligosyltrehalose_trehalohydrolase|WP_017682023.1	23.3	300	173	13	246	545	2	244	9.8e-07	60.1
input|c2|2195512-2198071|+|ctg1_2250|	NZ_BCXE01000013|c3|17191-18936|-|RR3_RS08835|malto-oligosyltrehalose_trehalohydrolase|WP_064066602.1	23.3	300	173	13	246	545	2	244	9.8e-07	60.1
input|c2|2195512-2198071|+|ctg1_2250|	NZ_CM002177|c11|2653557-2655368|+|N505_RS12360|malto-oligosyltrehalose_trehalohydrolase|WP_081705045.1	23.7	300	172	14	246	545	24	266	9.8e-07	60.1
input|c2|2195512-2198071|+|ctg1_2250|	NZ_CP015529|c6|2138954-2140765|-|A4U64_RS09580|malto-oligosyltrehalose_trehalohydrolase|WP_081705045.1	23.7	300	172	14	246	545	24	266	9.8e-07	60.1
input|c2|2195512-2198071|+|ctg1_2250|	NZ_LDUF01000001|c3|538223-539968|-|AC926_RS02700|malto-oligosyltrehalose_trehalohydrolase|WP_048771003.1	23.3	300	173	13	246	545	2	244	9.8e-07	60.1
input|c2|2195512-2198071|+|ctg1_2250|	NZ_LN482608|c9|60872-62617|+|RHRU231_RS13065|malto-oligosyltrehalose_trehalohydrolase|WP_017682023.1	23.3	300	173	13	246	545	2	244	9.8e-07	60.1
input|c2|2195512-2198071|+|ctg1_2250|	NZ_AJFC01000187|c7|12833-14578|-|OEY_RS0113645|malto-oligosyltrehalose_trehalohydrolase|WP_010594415.1	23.3	300	173	13	246	545	2	244	2.2e-06	58.9
input|c2|2195512-2198071|+|ctg1_2250|	NZ_CP024315|c7|1095083-1096828|+|CS378_RS04865|malto-oligosyltrehalose_trehalohydrolase|WP_010594415.1	23.3	300	173	13	246	545	2	244	2.2e-06	58.9
input|c2|2195512-2198071|+|ctg1_2250|	NZ_CP024890|c10|2466091-2467836|+|CSW53_RS11375|malto-oligosyltrehalose_trehalohydrolase|WP_102031185.1	23.3	300	173	13	246	545	2	244	2.2e-06	58.9
input|c2|2195512-2198071|+|ctg1_2250|	NZ_AOEX01000068|c15|29470-31242|-|G352_RS20660|malto-oligosyltrehalose_trehalohydrolase|WP_003938242.1	22.7	300	175	13	246	545	2	244	8.3e-06	57.0
input|c2|2195512-2198071|+|ctg1_2250|	NZ_CP022386|c4|1759237-1761207|+|CGC50_RS08335|1,4-alpha-glucan-branching_enzyme|WP_095910452.1	21.1	678	423	24	224	848	38	656	8.3e-06	57.0
input|c2|2198942-2199920|+|ctg1_2251|	NZ_CP010106|c8|2654797-2655786|-|NF53_RS13630|dehydrogenase|WP_080685425.1	100.0	325	0	0	1	325	5	329	7.6e-186	653.7
input|c2|2198942-2199920|+|ctg1_2251|	NZ_CP022345|c2|2198931-2199920|+|CCX84_RS11845|dehydrogenase|WP_080685425.1	100.0	325	0	0	1	325	5	329	7.6e-186	653.7
input|c2|2198942-2199920|+|ctg1_2251|	NZ_HG810017|c8|1396310-1397299|-|BTDB27_RS22175|dehydrogenase|WP_080685425.1	100.0	325	0	0	1	325	5	329	7.6e-186	653.7
input|c2|2198942-2199920|+|ctg1_2251|	NZ_LPUS01000001|c2|2026813-2027802|+|AU379_RS10300|dehydrogenase|WP_080685425.1	100.0	325	0	0	1	325	5	329	7.6e-186	653.7
input|c2|2198942-2199920|+|ctg1_2251|	NZ_CP007512|c8|2444609-2445598|-|CY96_RS12270|dehydrogenase|WP_084802165.1	99.7	325	1	0	1	325	5	329	1.7e-185	652.5
input|c2|2198942-2199920|+|ctg1_2251|	NZ_LZPN01000063|c2|670-1659|+|A9523_RS07150|dehydrogenase|WP_080481847.1	99.7	325	1	0	1	325	5	329	3.8e-185	651.4
input|c2|2198942-2199920|+|ctg1_2251|	NZ_CM000736|c6|2353368-2354357|+|BCERE0025_RS12385|dehydrogenase|WP_002061520.1	99.4	325	2	0	1	325	5	329	1.9e-184	649.0
input|c2|2198942-2199920|+|ctg1_2251|	NZ_LOQA01000140|c7|11426-12415|-|AT278_RS20425|dehydrogenase|WP_002061520.1	99.4	325	2	0	1	325	5	329	1.9e-184	649.0
input|c2|2198942-2199920|+|ctg1_2251|	NZ_KB976173|c7|2104405-2105394|-|IIU_RS10995|dehydrogenase|WP_074643974.1	99.1	325	3	0	1	325	5	329	4.2e-184	647.9
input|c2|2198942-2199920|+|ctg1_2251|	NZ_KB976806|c8|275356-276345|-|IIY_RS13490|dehydrogenase|WP_074643974.1	99.1	325	3	0	1	325	5	329	4.2e-184	647.9
input|c2|2198942-2199920|+|ctg1_2251|	NZ_LKID01000056|c3|108126-109115|+|AMR94_RS13090|dehydrogenase|WP_074643974.1	99.1	325	3	0	1	325	5	329	4.2e-184	647.9
input|c2|2198942-2199920|+|ctg1_2251|	NZ_CM000717|c7|2435796-2436785|+|BCERE0005_RS12535|dehydrogenase|WP_002005191.1	98.8	325	4	0	1	325	5	329	5.5e-184	647.5
input|c2|2198942-2199920|+|ctg1_2251|	NZ_CP020383|c8|2589985-2590974|-|FORC60_RS13610|SagB/ThcOx_family_dehydrogenase|WP_074619066.1	99.1	325	3	0	1	325	5	329	5.5e-184	647.5
input|c2|2198942-2199920|+|ctg1_2251|	NZ_JXDH01000007|c16|7310-8287|-|SK30_RS02005|SagB-type_dehydrogenase|WP_016122625.1	99.1	325	3	0	1	325	1	325	5.5e-184	647.5
input|c2|2198942-2199920|+|ctg1_2251|	NZ_JXDH01000007|c16|45150-46139|+|SK30_RS02140|dehydrogenase|WP_074619066.1	99.1	325	3	0	1	325	5	329	5.5e-184	647.5
input|c2|2198942-2199920|+|ctg1_2251|	NZ_JYFW01000014|c4|252501-253490|+|TQ94_RS10790|dehydrogenase|WP_074619066.1	99.1	325	3	0	1	325	5	329	5.5e-184	647.5
input|c2|2198942-2199920|+|ctg1_2251|	NZ_KB976830|c9|44531-45520|-|IKC_RS13815|dehydrogenase|WP_074619066.1	99.1	325	3	0	1	325	5	329	5.5e-184	647.5
input|c2|2198942-2199920|+|ctg1_2251|	NZ_LXLH01000029|c8|10044-11033|-|BTGOE3_RS13435|dehydrogenase|WP_074619066.1	99.1	325	3	0	1	325	5	329	5.5e-184	647.5
input|c2|2198942-2199920|+|ctg1_2251|	NZ_LZRB01000034|c5|276852-277841|+|A9488_RS11160|dehydrogenase|WP_074619066.1	99.1	325	3	0	1	325	5	329	5.5e-184	647.5
input|c2|2198942-2199920|+|ctg1_2251|	NZ_MIFP01000023|c5|100386-101375|-|BHL34_RS18065|dehydrogenase|WP_074619066.1	99.1	325	3	0	1	325	5	329	5.5e-184	647.5
input|c2|2198942-2199920|+|ctg1_2251|	NZ_CM001804|c9|2996803-2997792|-|D828_RS0116850|dehydrogenase|WP_082200010.1	99.1	325	3	0	1	325	5	329	7.2e-184	647.1
input|c2|2198942-2199920|+|ctg1_2251|	NZ_LJKC01000022|c6|82316-83305|-|B4084_RS09415|dehydrogenase|WP_080451542.1	98.8	325	4	0	1	325	5	329	1.2e-183	646.4
input|c2|2198942-2199920|+|ctg1_2251|	NZ_LXLG01000017|c8|1578508-1579497|-|BTGOE2_RS14220|dehydrogenase|WP_078384558.1	99.1	325	3	0	1	325	5	329	1.2e-183	646.4
input|c2|2198942-2199920|+|ctg1_2251|	NZ_LZRI01000036|c10|110739-111728|+|A9987_RS27625|dehydrogenase|WP_078384558.1	99.1	325	3	0	1	325	5	329	1.2e-183	646.4
input|c2|2198942-2199920|+|ctg1_2251|	NZ_MQTG01000026|c6|223607-224596|+|BHL31_RS19405|dehydrogenase|WP_078384558.1	99.1	325	3	0	1	325	5	329	1.2e-183	646.4
input|c2|2198942-2199920|+|ctg1_2251|	NZ_MQTH01000003|c5|100009-100998|-|BHL21_RS03780|dehydrogenase|WP_078384558.1	99.1	325	3	0	1	325	5	329	1.2e-183	646.4
input|c2|2198942-2199920|+|ctg1_2251|	NC_011772|c9|2636195-2637184|-|BCG9842_RS13150|dehydrogenase|WP_003309552.1	98.2	325	6	0	1	325	5	329	1.6e-183	646.0
input|c2|2198942-2199920|+|ctg1_2251|	NC_018508|c8|2201614-2202603|-|BTF1_RS10990|dehydrogenase|WP_003309552.1	98.2	325	6	0	1	325	5	329	1.6e-183	646.0
input|c2|2198942-2199920|+|ctg1_2251|	NZ_CM000729|c7|2421305-2422294|-|BCERE0018_RS12580|dehydrogenase|WP_002041249.1	98.8	325	4	0	1	325	5	329	1.6e-183	646.0
input|c2|2198942-2199920|+|ctg1_2251|	NZ_CP011145|c3|2444804-2445793|+|FORC13_RS12990|dehydrogenase|WP_002041249.1	98.8	325	4	0	1	325	5	329	1.6e-183	646.0
input|c2|2198942-2199920|+|ctg1_2251|	NZ_CP012691|c9|2717222-2718211|-|FORC24_RS13520|dehydrogenase|WP_002041249.1	98.8	325	4	0	1	325	5	329	1.6e-183	646.0
input|c2|2198942-2199920|+|ctg1_2251|	NZ_CP016315|c10|2670997-2671986|-|BA203_RS13695|dehydrogenase|WP_002041249.1	98.8	325	4	0	1	325	5	329	1.6e-183	646.0
input|c2|2198942-2199920|+|ctg1_2251|	NZ_CP022445|c8|2670769-2671758|-|CGZ63_RS14155|dehydrogenase|WP_002041249.1	98.8	325	4	0	1	325	5	329	1.6e-183	646.0
input|c2|2198942-2199920|+|ctg1_2251|	NZ_JH414709|c7|912872-913861|-|HMPREF1014_RS13630|dehydrogenase|WP_074595363.1	98.5	325	5	0	1	325	5	329	1.6e-183	646.0
input|c2|2198942-2199920|+|ctg1_2251|	NZ_JH791833|c8|2481555-2482544|-|IKA_RS12465|dehydrogenase|WP_002041249.1	98.8	325	4	0	1	325	5	329	1.6e-183	646.0
input|c2|2198942-2199920|+|ctg1_2251|	NZ_JH791854|c3|2202869-2203858|+|IK9_RS11310|dehydrogenase|WP_002041249.1	98.8	325	4	0	1	325	5	329	1.6e-183	646.0
input|c2|2198942-2199920|+|ctg1_2251|	NZ_JH791942|c8|2571448-2572437|-|IE7_RS12980|dehydrogenase|WP_074595363.1	98.5	325	5	0	1	325	5	329	1.6e-183	646.0
input|c2|2198942-2199920|+|ctg1_2251|	NZ_JH791951|c8|2449305-2450294|-|IE9_RS12490|dehydrogenase|WP_080024529.1	98.8	325	4	0	1	325	5	329	1.6e-183	646.0
input|c2|2198942-2199920|+|ctg1_2251|	NZ_LXLI01000026|c9|234381-235370|+|BTGOE4_RS17490|dehydrogenase|WP_074595363.1	98.5	325	5	0	1	325	5	329	1.6e-183	646.0
input|c2|2198942-2199920|+|ctg1_2251|	NZ_MCAX01000001|c2|1870176-1871165|+|BC344_RS09445|dehydrogenase|WP_074595363.1	98.5	325	5	0	1	325	5	329	1.6e-183	646.0
input|c2|2198942-2199920|+|ctg1_2251|	NZ_MIFG01000038|c8|9514-10503|+|BHL06_RS21480|dehydrogenase|WP_002041249.1	98.8	325	4	0	1	325	5	329	1.6e-183	646.0
input|c2|2198942-2199920|+|ctg1_2251|	NZ_MLKE01000096|c10|64529-65518|+|BKL48_RS25085|dehydrogenase|WP_076876513.1	98.8	325	4	0	1	325	5	329	1.6e-183	646.0
input|c2|2198942-2199920|+|ctg1_2251|	NZ_MSFC01000014|c1|176677-177666|+|BUM91_RS14455|dehydrogenase|WP_074595363.1	98.5	325	5	0	1	325	5	329	1.6e-183	646.0
input|c2|2198942-2199920|+|ctg1_2251|	NZ_MUAU01000131|c2|214-1203|+|BLX06_RS25835|dehydrogenase|WP_002041249.1	98.8	325	4	0	1	325	5	329	1.6e-183	646.0
input|c2|2198942-2199920|+|ctg1_2251|	NZ_CM000722|c8|2507740-2508729|-|BCERE0011_RS12805|dehydrogenase|WP_079998246.1	98.8	325	4	0	1	325	5	329	2.1e-183	645.6
input|c2|2198942-2199920|+|ctg1_2251|	NZ_CP009686|c8|2704052-2705041|-|FORC5_RS13745|dehydrogenase|WP_079998246.1	98.8	325	4	0	1	325	5	329	2.1e-183	645.6
input|c2|2198942-2199920|+|ctg1_2251|	NZ_CP015727|c7|1920016-1921005|-|DA68_RS09610|dehydrogenase|WP_080473609.1	98.5	325	5	0	1	325	5	329	2.1e-183	645.6
input|c2|2198942-2199920|+|ctg1_2251|	NZ_CP017234|c9|2669455-2670444|-|FORC48_RS13945|dehydrogenase|WP_079998246.1	98.8	325	4	0	1	325	5	329	2.1e-183	645.6
input|c2|2198942-2199920|+|ctg1_2251|	NZ_LJKH01000023|c11|82470-83459|-|B4118_RS06730|dehydrogenase|WP_079998246.1	98.8	325	4	0	1	325	5	329	2.1e-183	645.6
input|c2|2198942-2199920|+|ctg1_2251|	NZ_CM000734|c7|2548787-2549776|-|BCERE0023_RS12965|dehydrogenase|WP_002196572.1	98.8	325	4	0	1	325	5	329	2.7e-183	645.2
input|c2|2198942-2199920|+|ctg1_2251|	NZ_CP010089|c8|2865859-2866848|-|BT4G5_RS14685|dehydrogenase|WP_002196572.1	98.8	325	4	0	1	325	5	329	2.7e-183	645.2
input|c2|2198942-2199920|+|ctg1_2251|	NZ_CP011349|c10|5307423-5308412|-|XI92_RS27655|dehydrogenase|WP_002196572.1	98.8	325	4	0	1	325	5	329	2.7e-183	645.2
input|c2|2198942-2199920|+|ctg1_2251|	NZ_CP016588|c3|3021696-3022685|+|BCM43_RS15445|dehydrogenase|WP_002196572.1	98.8	325	4	0	1	325	5	329	2.7e-183	645.2
input|c2|2198942-2199920|+|ctg1_2251|	NZ_CP019230|c7|2126874-2127863|-|BVH75_RS11270|dehydrogenase|WP_002196572.1	98.8	325	4	0	1	325	5	329	2.7e-183	645.2
input|c2|2198942-2199920|+|ctg1_2251|	NZ_CP024655|c5|2699445-2700434|+|CSW12_RS14040|dehydrogenase|WP_080126368.1	98.8	325	4	0	1	325	5	329	2.7e-183	645.2
input|c2|2198942-2199920|+|ctg1_2251|	NZ_FOST01000003|c8|393531-394520|+|BM089_RS20250|dehydrogenase|WP_080126368.1	98.8	325	4	0	1	325	5	329	2.7e-183	645.2
input|c2|2198942-2199920|+|ctg1_2251|	NZ_JYCM01000135|c11|128251-129240|+|LG48_RS30660|dehydrogenase|WP_080336385.1	98.5	325	5	0	1	325	5	329	2.7e-183	645.2
input|c2|2198942-2199920|+|ctg1_2251|	NZ_KE332536|c4|2073584-2074573|+|ICA_RS10535|dehydrogenase|WP_080126368.1	98.8	325	4	0	1	325	5	329	2.7e-183	645.2
input|c2|2198942-2199920|+|ctg1_2251|	NZ_LOMW01000034|c10|218024-219013|+|AT266_RS22125|dehydrogenase|WP_080126368.1	98.8	325	4	0	1	325	5	329	2.7e-183	645.2
input|c2|2198942-2199920|+|ctg1_2251|	NZ_LYVD01000007|c12|391707-392696|-|A9L49_RS10420|dehydrogenase|WP_080126368.1	98.8	325	4	0	1	325	5	329	2.7e-183	645.2
input|c2|2198942-2199920|+|ctg1_2251|	NZ_LZRA01000011|c1|113093-114082|+|A9489_RS05820|dehydrogenase|WP_080126368.1	98.8	325	4	0	1	325	5	329	2.7e-183	645.2
input|c2|2198942-2199920|+|ctg1_2251|	NZ_MQTJ01000081|c12|10035-11024|-|BHL53_RS29335|dehydrogenase|WP_078405042.1	98.5	325	5	0	1	325	5	329	2.7e-183	645.2
input|c2|2198942-2199920|+|ctg1_2251|	NZ_ABDA02000008|c5|227363-228352|+|BCAH1134_RS23120|dehydrogenase|WP_080009034.1	98.5	325	5	0	1	325	5	329	3.6e-183	644.8
input|c2|2198942-2199920|+|ctg1_2251|	NZ_CP010577|c9|2786611-2787600|-|SD98_RS14405|dehydrogenase|WP_080018588.1	98.8	325	4	0	1	325	5	329	3.6e-183	644.8
input|c2|2198942-2199920|+|ctg1_2251|	NZ_JH792279|c3|2169460-2170449|+|IC1_RS11190|dehydrogenase|WP_080018588.1	98.8	325	4	0	1	325	5	329	3.6e-183	644.8
input|c2|2198942-2199920|+|ctg1_2251|	NZ_JURK01000051|c9|91092-92081|-|ADJ26_RS20330|dehydrogenase|WP_080353313.1	98.5	325	5	0	1	325	5	329	3.6e-183	644.8
input|c2|2198942-2199920|+|ctg1_2251|	NZ_KB976107|c3|2150744-2151733|+|IAW_RS11040|dehydrogenase|WP_080018588.1	98.8	325	4	0	1	325	5	329	3.6e-183	644.8
input|c2|2198942-2199920|+|ctg1_2251|	NZ_MJBF01000029|c7|117157-118146|-|BHV55_RS22325|dehydrogenase|WP_083320218.1	98.5	325	5	0	1	325	5	329	3.6e-183	644.8
input|c2|2198942-2199920|+|ctg1_2251|	NZ_MNKZ01000253|c5|534-1523|+|BLD50_RS22585|dehydrogenase|WP_075719187.1	98.2	325	6	0	1	325	5	329	3.6e-183	644.8
input|c2|2198942-2199920|+|ctg1_2251|	NZ_CAVI010000184|c5|17558-18547|+|EBGED10_RS16295|dehydrogenase|WP_081631364.1	98.5	325	5	0	1	325	5	329	4.6e-183	644.4
input|c2|2198942-2199920|+|ctg1_2251|	NZ_LABH01000046|c7|316573-317562|-|TU58_RS18735|dehydrogenase|WP_095209970.1	98.8	325	4	0	1	325	5	329	4.6e-183	644.4
input|c2|2198942-2199920|+|ctg1_2251|	NZ_CM000715|c6|2429738-2430727|+|BCERE0002_RS12640|dehydrogenase|WP_001999891.1	98.8	325	4	0	1	325	5	329	6.1e-183	644.0
input|c2|2198942-2199920|+|ctg1_2251|	NZ_CM000758|c7|2621315-2622304|+|BTHUR0013_RS12980|dehydrogenase|WP_003307150.1	98.2	325	6	0	1	325	5	329	6.1e-183	644.0
input|c2|2198942-2199920|+|ctg1_2251|	NZ_KN050654|c4|3448105-3449094|+|DJ50_RS17235|dehydrogenase|WP_001999891.1	98.8	325	4	0	1	325	5	329	6.1e-183	644.0
input|c2|2198942-2199920|+|ctg1_2251|	NZ_CP015176|c9|2669170-2670159|-|Bt4C1_RS13575|dehydrogenase|WP_081252876.1	97.8	325	7	0	1	325	5	329	1.0e-182	643.3
input|c2|2198942-2199920|+|ctg1_2251|	NZ_MQTF01000101|c1|9561-10550|+|BHL54_RS23245|dehydrogenase|WP_078401466.1	97.8	325	7	0	1	325	5	329	1.0e-182	643.3
input|c2|2198942-2199920|+|ctg1_2251|	NZ_CP012483|c3|2790336-2791325|+|ACN91_RS14355|dehydrogenase|WP_082188021.1	97.8	325	7	0	1	325	5	329	1.3e-182	642.9
input|c2|2198942-2199920|+|ctg1_2251|	NZ_AYMM01000052|c7|14181-15170|-|U865_RS0116795|dehydrogenase|WP_081810418.1	98.5	325	5	0	1	325	5	329	1.8e-182	642.5
input|c2|2198942-2199920|+|ctg1_2251|	NZ_JH804683|c4|2917344-2918333|+|IGE_RS14625|dehydrogenase|WP_081810418.1	98.5	325	5	0	1	325	5	329	1.8e-182	642.5
input|c2|2198942-2199920|+|ctg1_2251|	NZ_MIFI01000100|c2|741-1730|+|BHL36_RS20635|dehydrogenase|WP_074625736.1	98.2	325	6	0	1	325	5	329	1.8e-182	642.5
input|c2|2198942-2199920|+|ctg1_2251|	NZ_JH792222|c7|1984597-1985586|-|ICE_RS09985|dehydrogenase|WP_080017603.1	98.2	325	6	0	1	325	5	329	2.3e-182	642.1
input|c2|2198942-2199920|+|ctg1_2251|	NZ_LCYK01000005|c7|119182-120171|+|B4080_RS01510|dehydrogenase|WP_080345634.1	97.5	325	8	0	1	325	5	329	3.0e-182	641.7
input|c2|2198942-2199920|+|ctg1_2251|	NC_018500|c3|1175038-1176027|+|BTG_RS05840|dehydrogenase|WP_003278445.1	97.8	325	7	0	1	325	5	329	6.7e-182	640.6
input|c2|2198942-2199920|+|ctg1_2251|	NZ_FNYB01000005|c5|25967-26956|-|BMZ34_RS12695|dehydrogenase|WP_003278445.1	97.8	325	7	0	1	325	5	329	6.7e-182	640.6
input|c2|2198942-2199920|+|ctg1_2251|	NZ_FRBJ01000001|c10|1049363-1050352|-|BUA87_RS05200|dehydrogenase|WP_083530611.1	98.2	325	6	0	1	325	5	329	6.7e-182	640.6
input|c2|2198942-2199920|+|ctg1_2251|	NZ_CP014282|c7|2636184-2637173|-|AXW78_RS13225|dehydrogenase|WP_081113958.1	96.9	325	10	0	1	325	5	329	3.3e-181	638.3
input|c2|2198942-2199920|+|ctg1_2251|	NZ_JH792025|c7|2554393-2555382|-|IIA_RS12895|dehydrogenase|WP_081113958.1	96.9	325	10	0	1	325	5	329	3.3e-181	638.3
input|c2|2198942-2199920|+|ctg1_2251|	NC_011773|c6|2605509-2606498|-|BCAH820_RS13705|dehydrogenase|WP_075395982.1	96.9	325	10	0	1	325	5	329	4.3e-181	637.9
input|c2|2198942-2199920|+|ctg1_2251|	NZ_CP011155|c9|2634445-2635434|-|WR52_RS13155|dehydrogenase|WP_075395982.1	96.9	325	10	0	1	325	5	329	4.3e-181	637.9
input|c2|2198942-2199920|+|ctg1_2251|	NZ_CP018933|c8|2556148-2557137|-|BEI49_RS13835|dehydrogenase|WP_075395982.1	96.9	325	10	0	1	325	5	329	4.3e-181	637.9
input|c2|2198942-2199920|+|ctg1_2251|	NZ_LSTW01000053|c8|58976-59965|-|A0J56_RS12760|dehydrogenase|WP_075395982.1	96.9	325	10	0	1	325	5	329	4.3e-181	637.9
input|c2|2198942-2199920|+|ctg1_2251|	NZ_MQTL01000007|c10|55449-56438|-|BHL07_RS06185|dehydrogenase|WP_075395982.1	96.9	325	10	0	1	325	5	329	4.3e-181	637.9
input|c2|2198942-2199920|+|ctg1_2251|	NC_018877|c8|2763717-2764706|-|BTB_RS13955|dehydrogenase|WP_003270707.1	96.6	325	11	0	1	325	5	329	7.4e-181	637.1
input|c2|2198942-2199920|+|ctg1_2251|	NZ_CP011151|c9|2809307-2810296|-|WR47_RS13820|dehydrogenase|WP_003270707.1	96.6	325	11	0	1	325	5	329	7.4e-181	637.1
input|c2|2198942-2199920|+|ctg1_2251|	NZ_MSTN01000004|c13|84865-85854|-|BVF97_RS10995|dehydrogenase|WP_003270707.1	96.6	325	11	0	1	325	5	329	7.4e-181	637.1
input|c2|2198942-2199920|+|ctg1_2251|	NZ_JH791865|c2|2884580-2885569|+|IK7_RS15090|dehydrogenase|WP_080029624.1	96.9	325	10	0	1	325	5	329	9.7e-181	636.7
input|c2|2198942-2199920|+|ctg1_2251|	NZ_CP009720|c2|2223897-2224886|+|BF36_RS12305|dehydrogenase|WP_080773587.1	96.6	325	11	0	1	325	5	329	1.3e-180	636.3
input|c2|2198942-2199920|+|ctg1_2251|	NZ_CM000756|c8|2480371-2481360|+|BTHUR0011_RS12795|dehydrogenase|WP_003301505.1	96.6	325	11	0	1	325	5	329	1.6e-180	636.0
input|c2|2198942-2199920|+|ctg1_2251|	NZ_CP009605|c2|1562944-1563933|+|BF33_RS08590|dehydrogenase|WP_002036465.1	96.6	325	11	0	1	325	5	329	1.6e-180	636.0
input|c2|2198942-2199920|+|ctg1_2251|	NZ_CP009902|c3|4551987-4552976|+|BF27_RS25705|dehydrogenase|WP_011178724.1	96.6	325	11	0	1	325	5	329	1.6e-180	636.0
input|c2|2198942-2199920|+|ctg1_2251|	NZ_MIFK01000121|c1|470-1459|+|BHL04_RS29955|dehydrogenase|WP_003301505.1	96.6	325	11	0	1	325	5	329	1.6e-180	636.0
input|c2|2198942-2199920|+|ctg1_2251|	NZ_CM000754|c5|2377556-2378545|+|BTHUR0009_RS12505|dehydrogenase|WP_003294226.1	96.6	325	11	0	1	325	5	329	2.2e-180	635.6
input|c2|2198942-2199920|+|ctg1_2251|	NZ_CP009335|c5|3760367-3761356|-|BF38_RS22765|dehydrogenase|WP_003297664.1	96.6	325	11	0	1	325	5	329	2.2e-180	635.6
input|c2|2198942-2199920|+|ctg1_2251|	NZ_CM000752|c5|2452384-2453373|-|BTHUR0007_RS12845|dehydrogenase|WP_003288335.1	96.6	325	11	0	1	325	5	329	3.7e-180	634.8
input|c2|2198942-2199920|+|ctg1_2251|	NZ_CM000750|c8|2423163-2424152|-|BTHUR0005_RS12660|dehydrogenase|WP_004405501.1	96.0	325	13	0	1	325	5	329	4.8e-180	634.4
input|c2|2198942-2199920|+|ctg1_2251|	NZ_KN849190|c4|24443-25432|-|C797_RS13270|dehydrogenase|WP_004405501.1	96.0	325	13	0	1	325	5	329	4.8e-180	634.4
input|c2|2198942-2199920|+|ctg1_2251|	NZ_KB976537|c10|3140200-3141189|-|IGM_RS15390|dehydrogenase|WP_080118464.1	96.3	325	12	0	1	325	5	329	1.4e-179	632.9
input|c2|2198942-2199920|+|ctg1_2251|	NZ_LJKA01000080|c7|23864-24853|-|B4082_RS27020|dehydrogenase|WP_080468763.1	95.7	325	14	0	1	325	5	329	6.9e-179	630.6
input|c2|2198942-2199920|+|ctg1_2251|	NZ_MSBQ01000001|c3|350220-351209|-|BUC33_RS01695|dehydrogenase|WP_075307275.1	94.8	325	17	0	1	325	5	329	2.0e-178	629.0
input|c2|2198942-2199920|+|ctg1_2251|	NZ_LCYI01000010|c2|116407-117396|-|B4077_RS04415|dehydrogenase|WP_080344963.1	94.8	325	17	0	1	325	5	329	5.9e-178	627.5
input|c2|2198942-2199920|+|ctg1_2251|	NZ_LOBC01000015|c4|59521-60510|+|AT260_RS06115|dehydrogenase|WP_081113564.1	94.5	325	18	0	1	325	5	329	1.3e-177	626.3
input|c2|2198942-2199920|+|ctg1_2251|	NZ_MACI01000069|c6|196140-197129|+|BAQ48_RS17115|dehydrogenase|WP_084064766.1	94.8	325	17	0	1	325	5	329	2.9e-177	625.2
input|c2|2198942-2199920|+|ctg1_2251|	NZ_LJXA01000016|c1|66372-67361|+|AN402_RS04455|dehydrogenase|WP_080377503.1	94.2	325	19	0	1	325	5	329	8.5e-177	623.6
input|c2|2198942-2199920|+|ctg1_2251|	NZ_LABL01000017|c6|367446-368435|+|TU62_RS09200|dehydrogenase|WP_080349721.1	93.8	325	20	0	1	325	5	329	1.9e-176	622.5
input|c2|2198942-2199920|+|ctg1_2251|	NZ_LXLR01000033|c4|22207-23196|+|BWGOE6_RS12605|SagB/ThcOx_family_dehydrogenase|WP_100246393.1	93.2	325	22	0	1	325	5	329	2.7e-175	618.6
input|c2|2198942-2199920|+|ctg1_2251|	NZ_LXLW01000022|c4|167996-168985|+|BWGOE12_RS12535|SagB/ThcOx_family_dehydrogenase|WP_100246393.1	93.2	325	22	0	1	325	5	329	2.7e-175	618.6
input|c2|2198942-2199920|+|ctg1_2251|	NZ_LXLX01000032|c5|17896-18885|+|BWGOE11_RS13120|SagB/ThcOx_family_dehydrogenase|WP_100246393.1	93.2	325	22	0	1	325	5	329	2.7e-175	618.6
input|c2|2198942-2199920|+|ctg1_2251|	NZ_JH804628|c1|212612-213601|+|IEM_RS01005|dehydrogenase|WP_087945745.1	92.9	325	23	0	1	325	5	329	1.0e-174	616.7
input|c2|2198942-2199920|+|ctg1_2251|	NZ_LXLQ01000036|c5|49120-50109|+|BWGOE5_RS12575|SagB/ThcOx_family_dehydrogenase|WP_087945745.1	92.9	325	23	0	1	325	5	329	1.0e-174	616.7
input|c2|2198942-2199920|+|ctg1_2251|	NZ_LXFN01000022|c7|236953-237942|-|A6280_RS13345|dehydrogenase|WP_081257256.1	92.9	325	23	0	1	325	5	329	1.4e-174	616.3
input|c2|2198942-2199920|+|ctg1_2251|	NZ_MAOE01000132|c11|34326-35315|+|BAU25_RS28385|dehydrogenase|WP_083588440.1	92.9	325	23	0	1	325	5	329	3.0e-174	615.1
input|c2|2198942-2199920|+|ctg1_2251|	NZ_JYPH01000012|c3|50568-51557|-|TU52_RS04180|dehydrogenase|WP_095210892.1	92.6	325	24	0	1	325	5	329	8.8e-174	613.6
input|c2|2198942-2199920|+|ctg1_2251|	NZ_CM000731|c6|2534981-2535970|-|BCERE0020_RS12565|dehydrogenase|WP_002038892.1	92.3	325	25	0	1	325	5	329	1.1e-173	613.2
input|c2|2198942-2199920|+|ctg1_2251|	NZ_CM000735|c6|2568974-2569963|+|BCERE0024_RS12750|dehydrogenase|WP_079996471.1	92.0	325	26	0	1	325	5	329	1.1e-173	613.2
input|c2|2198942-2199920|+|ctg1_2251|	NZ_CP020437|c1|279669-280658|+|A6J74_RS03065|SagB/ThcOx_family_dehydrogenase|WP_002038892.1	92.3	325	25	0	1	325	5	329	1.1e-173	613.2
input|c2|2198942-2199920|+|ctg1_2251|	NZ_JH791945|c6|1887487-1888476|-|IEC_RS09465|dehydrogenase|WP_002038892.1	92.3	325	25	0	1	325	5	329	1.1e-173	613.2
input|c2|2198942-2199920|+|ctg1_2251|	NZ_JH792120|c8|2601343-2602332|-|IGO_RS12530|dehydrogenase|WP_002038892.1	92.3	325	25	0	1	325	5	329	1.1e-173	613.2
input|c2|2198942-2199920|+|ctg1_2251|	NZ_JH792135|c6|1906606-1907595|-|IGK_RS09545|dehydrogenase|WP_002038892.1	92.3	325	25	0	1	325	5	329	1.1e-173	613.2
input|c2|2198942-2199920|+|ctg1_2251|	NZ_KB976660|c10|1906527-1907516|-|IIS_RS19245|dehydrogenase|WP_002038892.1	92.3	325	25	0	1	325	5	329	1.1e-173	613.2
input|c2|2198942-2199920|+|ctg1_2251|	NZ_KB976671|c9|1893420-1894409|-|IG5_RS17620|dehydrogenase|WP_002038892.1	92.3	325	25	0	1	325	5	329	1.1e-173	613.2
input|c2|2198942-2199920|+|ctg1_2251|	NZ_LFQM01000059|c8|68209-69198|-|ACS75_RS21480|dehydrogenase|WP_002038892.1	92.3	325	25	0	1	325	5	329	1.1e-173	613.2
input|c2|2198942-2199920|+|ctg1_2251|	NZ_LOAZ01000022|c1|160305-161294|+|AT265_RS02015|dehydrogenase|WP_002038892.1	92.3	325	25	0	1	325	5	329	1.1e-173	613.2
input|c2|2198942-2199920|+|ctg1_2251|	NZ_LXLL01000013|c6|62098-63087|-|BTGOE7_RS10130|dehydrogenase|WP_002038892.1	92.3	325	25	0	1	325	5	329	1.1e-173	613.2
input|c2|2198942-2199920|+|ctg1_2251|	NZ_ASPY01000022|c4|333486-334463|-|C174_RS04995|SagB/ThcOx_family_dehydrogenase|WP_016101928.1	91.7	325	27	0	1	325	1	325	2.0e-173	612.5
input|c2|2198942-2199920|+|ctg1_2251|	NZ_CP009692|c5|3257880-3258857|-|BG05_RS18710|SagB-type_dehydrogenase|WP_016101928.1	91.7	325	27	0	1	325	1	325	2.0e-173	612.5
input|c2|2198942-2199920|+|ctg1_2251|	NZ_KB976280|c5|106706-107683|-|IIC_RS15735|SagB-type_dehydrogenase|WP_016101928.1	91.7	325	27	0	1	325	1	325	2.0e-173	612.5
input|c2|2198942-2199920|+|ctg1_2251|	NZ_KB976677|c8|1728446-1729423|+|IK1_RS12505|SagB-type_dehydrogenase|WP_016101928.1	91.7	325	27	0	1	325	1	325	2.0e-173	612.5
input|c2|2198942-2199920|+|ctg1_2251|	NZ_LABT01000005|c2|624728-625717|-|TU70_RS05055|dehydrogenase|WP_087944694.1	91.7	325	27	0	1	325	5	329	2.0e-173	612.5
input|c2|2198942-2199920|+|ctg1_2251|	NZ_MUAH01000018|c2|10225-11202|-|BW899_RS24600|SagB-type_dehydrogenase|WP_016101928.1	91.7	325	27	0	1	325	1	325	2.0e-173	612.5
input|c2|2198942-2199920|+|ctg1_2251|	NZ_MUAR01000084|c8|10222-11199|-|BGP34_RS29215|SagB-type_dehydrogenase|WP_016101928.1	91.7	325	27	0	1	325	1	325	2.0e-173	612.5
input|c2|2198942-2199920|+|ctg1_2251|	NZ_MUAT01000061|c9|62-1039|+|BLW98_RS27430|SagB-type_dehydrogenase|WP_016101928.1	91.7	325	27	0	1	325	1	325	2.0e-173	612.5
input|c2|2198942-2199920|+|ctg1_2251|	NC_022781|c1|28221-29210|-|BTOYO_RS00115|dehydrogenase|WP_081712500.1	92.0	325	26	0	1	325	5	329	3.3e-173	611.7
input|c2|2198942-2199920|+|ctg1_2251|	NZ_JH792011|c6|2433117-2434106|+|IEW_RS11850|dehydrogenase|WP_087946220.1	91.7	325	27	0	1	325	5	329	3.3e-173	611.7
input|c2|2198942-2199920|+|ctg1_2251|	NZ_JH792251|c5|2794606-2795595|-|III_RS14285|dehydrogenase|WP_087946220.1	91.7	325	27	0	1	325	5	329	3.3e-173	611.7
input|c2|2198942-2199920|+|ctg1_2251|	NZ_LJKG01000063|c6|155429-156406|+|B4117_RS17965|dehydrogenase|WP_002127559.1	91.7	325	27	0	1	325	1	325	3.3e-173	611.7
input|c2|2198942-2199920|+|ctg1_2251|	NZ_LXLN01000029|c4|136680-137669|+|BWGOE2_RS12240|SagB/ThcOx_family_dehydrogenase|WP_100246146.1	92.0	325	26	0	1	325	5	329	4.4e-173	611.3
input|c2|2198942-2199920|+|ctg1_2251|	NZ_JH791837|c5|2837182-2838171|-|IKM_RS14505|dehydrogenase|WP_087976668.1	91.4	325	28	0	1	325	5	329	5.7e-173	610.9
input|c2|2198942-2199920|+|ctg1_2251|	NZ_MUAN01000057|c8|265-1242|+|BW894_RS26140|dehydrogenase|WP_078422532.1	91.4	325	28	0	1	325	1	325	7.4e-173	610.5
input|c2|2198942-2199920|+|ctg1_2251|	NZ_MUAG01000038|c5|418-1395|+|BW898_RS26180|dehydrogenase|WP_078175200.1	92.0	325	26	0	1	325	1	325	9.7e-173	610.1
input|c2|2198942-2199920|+|ctg1_2251|	NZ_MUAK01000111|c1|9959-10936|-|BW891_RS24140|dehydrogenase|WP_078178992.1	91.4	325	28	0	1	325	1	325	9.7e-173	610.1
input|c2|2198942-2199920|+|ctg1_2251|	NZ_MAOC01000027|c5|145478-146467|-|BAU23_RS11905|dehydrogenase|WP_083583340.1	91.4	325	28	0	1	325	5	329	2.2e-172	609.0
input|c2|2198942-2199920|+|ctg1_2251|	NZ_KB976712|c5|2034127-2035116|+|IKQ_RS14110|dehydrogenase|WP_080119896.1	91.4	325	28	0	1	325	5	329	8.2e-172	607.1
input|c2|2198942-2199920|+|ctg1_2251|	NZ_LOMP01000070|c3|38933-39910|+|AT269_RS07310|dehydrogenase|WP_060751149.1	91.4	325	28	0	1	325	1	325	8.2e-172	607.1
input|c2|2198942-2199920|+|ctg1_2251|	NZ_LRPH01000072|c3|496-1473|+|AWW70_RS20510|dehydrogenase|WP_060751149.1	91.4	325	28	0	1	325	1	325	8.2e-172	607.1
input|c2|2198942-2199920|+|ctg1_2251|	NZ_JH792165|c3|2144151-2145140|+|IIO_RS11260|dehydrogenase|WP_080018830.1	91.1	325	29	0	1	325	5	329	1.1e-171	606.7
input|c2|2198942-2199920|+|ctg1_2251|	NZ_JH792114|c9|2129784-2130773|-|II3_RS24590|dehydrogenase|WP_087947404.1	91.4	325	28	0	1	325	5	329	1.4e-171	606.3
input|c2|2198942-2199920|+|ctg1_2251|	NZ_JYFS01000049|c9|11711-12688|-|SZ39_RS11705|dehydrogenase|WP_044440879.1	91.1	325	29	0	1	325	1	325	1.8e-171	605.9
input|c2|2198942-2199920|+|ctg1_2251|	NZ_JH791809|c6|1996994-1997983|+|IKO_RS09780|dehydrogenase|WP_087955317.1	91.1	325	29	0	1	325	5	329	2.4e-171	605.5
input|c2|2198942-2199920|+|ctg1_2251|	NZ_CP009746|c3|2249190-2250167|-|BWEI_RS11480|dehydrogenase|WP_033709147.1	91.1	325	29	0	1	325	1	325	3.1e-171	605.1
input|c2|2198942-2199920|+|ctg1_2251|	NZ_JH791802|c5|3090506-3091495|-|IKS_RS15755|dehydrogenase|WP_087947034.1	90.8	325	30	0	1	325	5	329	5.3e-171	604.4
input|c2|2198942-2199920|+|ctg1_2251|	NZ_JH804637|c6|2202622-2203611|-|IEO_RS10920|dehydrogenase|WP_081339352.1	90.2	325	32	0	1	325	5	329	9.1e-171	603.6
input|c2|2198942-2199920|+|ctg1_2251|	NZ_LXLK01000008|c2|147911-148900|-|BTGOE6_RS04295|dehydrogenase|WP_081339352.1	90.2	325	32	0	1	325	5	329	9.1e-171	603.6
input|c2|2198942-2199920|+|ctg1_2251|	NZ_MUAI01000035|c6|34958-35947|+|BW900_RS25495|SagB/ThcOx_family_dehydrogenase|WP_100248476.1	90.8	325	30	0	1	325	5	329	9.1e-171	603.6
input|c2|2198942-2199920|+|ctg1_2251|	NZ_JH791910|c2|2860062-2861051|+|ICW_RS14850|dehydrogenase|WP_080014161.1	89.8	325	33	0	1	325	5	329	1.2e-170	603.2
input|c2|2198942-2199920|+|ctg1_2251|	NZ_LXLT01000032|c6|7022-8011|+|BWGOE8_RS12565|SagB/ThcOx_family_dehydrogenase|WP_098786566.1	90.2	325	32	0	1	325	5	329	2.0e-170	602.4
input|c2|2198942-2199920|+|ctg1_2251|	NZ_MUAM01000011|c1|66038-67027|+|BW893_RS23310|dehydrogenase|WP_078183521.1	89.8	325	33	0	1	325	5	329	4.5e-170	601.3
input|c2|2198942-2199920|+|ctg1_2251|	NZ_MACH01000160|c9|31146-32135|+|BAQ49_RS29415|dehydrogenase|WP_084667610.1	90.2	325	32	0	1	325	5	329	2.9e-169	598.6
input|c2|2198942-2199920|+|ctg1_2251|	NZ_MAOG01000052|c4|23132-24121|-|BAU27_RS08435|dehydrogenase|WP_083595916.1	89.8	325	33	0	1	325	5	329	6.5e-169	597.4
input|c2|2198942-2199920|+|ctg1_2251|	NZ_LDEU01000074|c10|83786-84688|-|AN165_RS15990|dehydrogenase|WP_081003144.1	99.0	300	3	0	26	325	1	300	3.6e-167	591.7
input|c2|2198942-2199920|+|ctg1_2251|	NZ_CP020002|c9|2935538-2936440|-|B4918_RS15315|dehydrogenase|WP_079246296.1	99.0	300	3	0	26	325	1	300	4.7e-167	591.3
input|c2|2198942-2199920|+|ctg1_2251|	NZ_LTAQ01000030|c9|708-1685|+|AZF08_RS19200|dehydrogenase|WP_033678923.1	88.3	325	38	0	1	325	1	325	3.3e-165	585.1
input|c2|2198942-2199920|+|ctg1_2251|	NZ_KB976866|c2|25319-26308|+|KOW_RS02760|dehydrogenase|WP_080119037.1	88.0	325	39	0	1	325	5	329	1.3e-164	583.2
input|c2|2198942-2199920|+|ctg1_2251|	NZ_KB976870|c3|640-1629|+|KOW_RS04585|dehydrogenase|WP_080119037.1	88.0	325	39	0	1	325	5	329	1.3e-164	583.2
input|c2|2198942-2199920|+|ctg1_2251|	NZ_JH921518|c3|8816-9805|-|Y7E_RS0114570|dehydrogenase|WP_087957909.1	82.8	325	56	0	1	325	5	329	8.8e-158	560.5
input|c2|2198942-2199920|+|ctg1_2251|	NZ_CP022653|c1|213389-214378|+|BaGK_RS01190|dehydrogenase|WP_094231267.1	80.6	325	63	0	1	325	5	329	1.0e-153	547.0
input|c2|2198942-2199920|+|ctg1_2251|	NZ_BDDH01000005|c9|49111-50088|+|A7P71_RS15885|dehydrogenase|WP_063638644.1	80.0	325	65	0	1	325	1	325	5.0e-153	544.7
input|c2|2198942-2199920|+|ctg1_2251|	NZ_LSBB01000002|c5|170908-171885|-|AXI57_RS05750|dehydrogenase|WP_061669514.1	80.6	325	63	0	1	325	1	325	6.5e-153	544.3
input|c2|2198942-2199920|+|ctg1_2251|	NZ_CP021500|c1|208980-209969|+|S101359_RS01170|dehydrogenase|WP_088116390.1	79.7	325	66	0	1	325	5	329	1.1e-152	543.5
input|c2|2198942-2199920|+|ctg1_2251|	NZ_CP011802|c6|2196038-2197015|+|D068_RS10715|hypothetical_protein|WP_010787477.1	80.0	325	65	0	1	325	1	325	1.9e-152	542.7
input|c2|2198942-2199920|+|ctg1_2251|	NZ_CP014840|c12|3815719-3816696|-|A1D11_RS18595|dehydrogenase|WP_003327894.1	79.7	325	66	0	1	325	1	325	9.4e-152	540.4
input|c2|2198942-2199920|+|ctg1_2251|	NZ_LTAP01000023|c7|27298-28275|+|AZF06_RS14675|dehydrogenase|WP_061804146.1	79.4	325	67	0	1	325	1	325	2.7e-151	538.9
input|c2|2198942-2199920|+|ctg1_2251|	NZ_LGKI01000700|c10|83894-84871|+|ADL26_RS17370|dehydrogenase|WP_022737638.1	67.0	324	107	0	1	324	1	324	5.2e-126	454.9
input|c2|2198942-2199920|+|ctg1_2251|	NZ_CP016315|c4|1856578-1857558|+|BA203_RS09635|SagB-type_dehydrogenase|WP_016122311.1	42.8	327	184	3	1	325	1	326	4.6e-74	282.3
input|c2|2198942-2199920|+|ctg1_2251|	NZ_CP017234|c3|1797017-1797997|+|FORC48_RS09590|SagB-type_dehydrogenase|WP_016122311.1	42.8	327	184	3	1	325	1	326	4.6e-74	282.3
input|c2|2198942-2199920|+|ctg1_2251|	NZ_KB976826|c3|149972-150952|+|IKC_RS09810|SagB-type_dehydrogenase|WP_016122311.1	42.8	327	184	3	1	325	1	326	4.6e-74	282.3
input|c2|2198942-2199920|+|ctg1_2251|	NZ_LJKH01000031|c6|3728-4708|-|B4118_RS11210|SagB-type_dehydrogenase|WP_016122311.1	42.8	327	184	3	1	325	1	326	4.6e-74	282.3
input|c2|2198942-2199920|+|ctg1_2251|	NZ_MIFP01000044|c8|25708-26688|-|BHL34_RS25225|SagB-type_dehydrogenase|WP_016122311.1	42.8	327	184	3	1	325	1	326	4.6e-74	282.3
input|c2|2198942-2199920|+|ctg1_2251|	NZ_MLKE01000060|c6|42871-43851|+|BKL48_RS17540|SagB-type_dehydrogenase|WP_016122311.1	42.8	327	184	3	1	325	1	326	4.6e-74	282.3
input|c2|2198942-2199920|+|ctg1_2251|	NZ_JAGE01000001|c8|2786292-2795708|+|K412_RS0112740|non-ribosomal_peptide_synthetase|WP_024833473.1	43.7	318	178	1	6	322	2351	2668	1.5e-72	277.3
input|c2|2198942-2199920|+|ctg1_2251|	NC_009617|c1|287536-288549|+|CBEI_RS01410|hypothetical_protein|WP_011967601.1	41.2	323	188	2	1	322	13	334	5.7e-72	275.4
input|c2|2198942-2199920|+|ctg1_2251|	NZ_CP018335|c1|1870542-1871525|+|BS101_RS09160|hypothetical_protein|WP_073538550.1	39.3	321	194	1	6	325	7	327	8.2e-71	271.6
input|c2|2198942-2199920|+|ctg1_2251|	NZ_CP021780|c3|1701279-1710662|+|B9T62_RS07080|D-alanine--poly(phosphoribitol)_ligase_subunit_DltA|WP_087914618.1	42.2	322	185	1	2	322	2352	2673	2.4e-70	270.0
input|c2|2198942-2199920|+|ctg1_2251|	NZ_LZYV01000066|c3|29426-32269|+|CROST_RS09545|hypothetical_protein|WP_077831989.1	40.7	324	190	2	3	324	617	940	4.1e-70	269.2
input|c2|2198942-2199920|+|ctg1_2251|	NZ_LZYT01000003|c2|272198-275041|+|CLFE_RS05075|hypothetical_protein|WP_077892923.1	40.4	324	191	2	3	324	617	940	3.4e-69	266.2
input|c2|2198942-2199920|+|ctg1_2251|	NZ_LZYW01000012|c1|3107-5950|-|CLAUR_RS00090|hypothetical_protein|WP_077850717.1	41.8	323	184	4	5	324	619	940	7.6e-69	265.0
input|c2|2198942-2199920|+|ctg1_2251|	NZ_MACF01000033|c3|11196-16109|-|BAQ44_RS03520|hypothetical_protein|WP_084669449.1	40.1	319	183	3	4	321	768	1079	6.1e-66	255.4
input|c2|2198942-2199920|+|ctg1_2251|	NZ_LZZF01000040|c2|29458-39393|+|CBEIJ_RS13645|non-ribosomal_peptide_synthetase|WP_077830295.1	40.1	327	190	4	3	325	2365	2689	1.0e-65	254.6
input|c2|2198942-2199920|+|ctg1_2251|	NZ_CP017967|c6|1536670-1537704|+|PPYC1_RS06625|SagB/ThcOx_family_dehydrogenase|WP_081366810.1	40.8	321	188	2	3	322	25	344	5.1e-65	252.3
input|c2|2198942-2199920|+|ctg1_2251|	NZ_MRTN01000001|c5|333063-334097|+|BK135_RS01560|hypothetical_protein|WP_081366810.1	40.8	321	188	2	3	322	25	344	5.1e-65	252.3
input|c2|2198942-2199920|+|ctg1_2251|	NZ_CP006872|c6|1522757-1523791|+|PPSQR21_RS06395|hypothetical_protein|WP_080690717.1	40.1	322	191	2	2	322	24	344	6.7e-65	251.9
input|c2|2198942-2199920|+|ctg1_2251|	NZ_CP015250|c6|2755737-2756111|+|BTI247_RS14020|dehydrogenase|BTI247_RS14020	98.4	124	2	0	202	325	1	124	8.8e-65	251.5
input|c2|2198942-2199920|+|ctg1_2251|	NZ_FMTT01000010|c9|90993-97793|+|BLO51_RS09195|hypothetical_protein|WP_090670142.1	40.6	318	186	2	6	322	1394	1709	1.5e-64	250.8
input|c2|2198942-2199920|+|ctg1_2251|	NZ_CP025957|c6|1509877-1510911|+|C1A50_RS06455|SagB/ThcOx_family_dehydrogenase|WP_103042307.1	40.1	322	191	2	2	322	24	344	2.5e-64	250.0
input|c2|2198942-2199920|+|ctg1_2251|	NZ_LNZF01000001|c4|555948-556982|+|AVK83_RS02315|hypothetical_protein|WP_081317830.1	39.8	322	192	2	2	322	24	344	7.4e-64	248.4
input|c2|2198942-2199920|+|ctg1_2251|	NZ_LZEL01000038|c5|12826-13860|-|A9Z39_RS07175|hypothetical_protein|WP_081275900.1	39.8	322	192	2	2	322	24	344	9.7e-64	248.1
input|c2|2198942-2199920|+|ctg1_2251|	NZ_MRTO01000007|c15|209322-221264|-|BK136_RS17455|non-ribosomal_peptide_synthetase|WP_076252863.1	37.4	321	200	1	3	322	3058	3378	1.3e-63	247.7
input|c2|2198942-2199920|+|ctg1_2251|	NC_009725|c10|2884217-2885311|-|RBAM_RS13695|hypothetical_protein|WP_077411082.1	37.2	323	202	1	4	325	39	361	2.8e-63	246.5
input|c2|2198942-2199920|+|ctg1_2251|	NZ_CP007244|c10|2917662-2918756|-|AJ82_RS13835|hypothetical_protein|WP_077411082.1	37.2	323	202	1	4	325	39	361	2.8e-63	246.5
input|c2|2198942-2199920|+|ctg1_2251|	NZ_FTNS01000003|c9|555315-556409|-|BW945_RS13475|hypothetical_protein|WP_077411082.1	37.2	323	202	1	4	325	39	361	2.8e-63	246.5
input|c2|2198942-2199920|+|ctg1_2251|	NZ_JCOC01000022|c15|4628-5722|-|AW26_RS00840|hypothetical_protein|WP_077411082.1	37.2	323	202	1	4	325	39	361	2.8e-63	246.5
input|c2|2198942-2199920|+|ctg1_2251|	NZ_LELF01000067|c14|4219416-4231358|-|EL84_RS29075|non-ribosomal_peptide_synthetase|WP_047843974.1	37.1	321	201	1	3	322	3058	3378	2.8e-63	246.5
input|c2|2198942-2199920|+|ctg1_2251|	NZ_CP025286|c1|279737-291511|-|CXQ68_RS01385|D-alanine--poly(phosphoribitol)_ligase_subunit_DltA|WP_083803565.1	39.1	320	192	3	4	322	3039	3356	1.8e-62	243.8
input|c2|2198942-2199920|+|ctg1_2251|	NZ_ANHX01000002|c2|180158-192100|+|D829_RS30155|non-ribosomal_peptide_synthetase|WP_017686944.1	36.1	321	204	1	3	322	3058	3378	3.1e-62	243.0
input|c2|2198942-2199920|+|ctg1_2251|	NZ_CP009684|c14|3903053-3904051|-|MA22_RS18710|hypothetical_protein|WP_080292317.1	36.5	323	204	1	4	325	7	329	3.1e-62	243.0
input|c2|2198942-2199920|+|ctg1_2251|	NZ_FOYZ01000001|c8|145600-146586|-|BM305_RS00680|hypothetical_protein|WP_092558767.1	36.5	323	204	1	1	322	2	324	2.0e-61	240.4
input|c2|2198942-2199920|+|ctg1_2251|	NZ_LMXH01000001|c1|573234-583346|+|AR333_RS02640|non-ribosomal_peptide_synthetase|WP_068773792.1	37.4	321	199	2	2	320	1789	2109	5.9e-61	238.8
input|c2|2198942-2199920|+|ctg1_2251|	NZ_CP021500|c9|3047411-3048379|-|S101359_RS15040|hypothetical_protein|WP_088117802.1	35.5	318	204	1	6	322	4	321	7.7e-61	238.4
input|c2|2198942-2199920|+|ctg1_2251|	NZ_FNPI01000005|c3|284041-285090|-|BLU90_RS11725|hypothetical_protein|WP_090889500.1	37.8	325	194	4	3	322	26	347	1.9e-59	233.8
input|c2|2198942-2199920|+|ctg1_2251|	NZ_AUZA01000009|c2|133606-134598|+|N494_RS03665|hypothetical_protein|WP_076040450.1	37.7	316	195	2	8	322	14	328	9.4e-59	231.5
input|c2|2198942-2199920|+|ctg1_2251|	NZ_LMVH01000001|c1|299424-300440|-|RO03_RS01530|hypothetical_protein|WP_059222425.1	38.8	317	190	3	8	322	22	336	1.2e-58	231.1
input|c2|2198942-2199920|+|ctg1_2251|	NC_015690|c6|4582311-4590467|-|KNP414_RS36060|non-ribosomal_peptide_synthetase|WP_013918046.1	37.8	320	198	1	4	322	1809	2128	6.1e-58	228.8
input|c2|2198942-2199920|+|ctg1_2251|	NZ_JMLH01000033|c1|3961-4938|-|BR82_RS0108525|hypothetical_protein|WP_027089848.1	34.5	322	210	1	2	322	3	324	2.2e-55	220.3
input|c2|2198942-2199920|+|ctg1_2251|	NC_015690|c6|4592582-4600198|-|KNP414_RS19690|hypothetical_protein|WP_081473194.1	37.2	320	199	2	2	320	1738	2056	7.0e-54	215.3
input|c2|2198942-2199920|+|ctg1_2251|	NZ_CP011966|c5|5019579-5030540|-|X276_RS22440|non-ribosomal_peptide_synthetase|WP_023973205.1	35.4	322	206	2	2	322	2772	3092	2.0e-53	213.8
input|c2|2198942-2199920|+|ctg1_2251|	NZ_LZZB01000032|c5|3301-14262|+|CLOBE_RS10600|non-ribosomal_peptide_synthetase|WP_077855152.1	34.8	322	208	2	2	322	2772	3092	7.7e-53	211.8
input|c2|2198942-2199920|+|ctg1_2251|	NZ_MBAF01000076|c3|9094-20055|-|BGS1_RS22620|non-ribosomal_peptide_synthetase|WP_065418850.1	35.4	322	206	2	2	322	2772	3092	7.7e-53	211.8
input|c2|2198942-2199920|+|ctg1_2251|	NZ_GL397071|c1|607057-608754|+|HMPREF9225_RS02735|hypothetical_protein|WP_008901405.1	33.0	318	209	4	5	320	243	558	5.0e-52	209.1
input|c2|2198942-2199920|+|ctg1_2251|	NZ_JRMW01000043|c3|8765-10462|+|HMPREF1630_RS08080|hypothetical_protein|WP_008901405.1	33.0	318	209	4	5	320	243	558	5.0e-52	209.1
input|c2|2198942-2199920|+|ctg1_2251|	NZ_LYBV02000031|c7|11033-15172|-|A8B35_RS14055|non-ribosomal_peptide_synthetase|WP_075603196.1	34.9	321	198	6	5	322	1049	1361	3.9e-49	199.5
input|c2|2198942-2199920|+|ctg1_2251|	NZ_LZYW01000085|c4|105169-106149|+|CLAUR_RS11800|hypothetical_protein|WP_077852151.1	31.8	321	217	2	1	320	1	320	6.7e-49	198.7
input|c2|2198942-2199920|+|ctg1_2251|	NC_020826|c2|19090-20085|-|LVISKB_RS12370|NRPS-encoding_gene,_nrsB|WP_015474738.1	33.7	323	210	3	3	321	5	327	1.8e-46	190.7
input|c2|2198942-2199920|+|ctg1_2251|	NZ_CM001441|c2|1931189-1932172|+|DESYODRAFT_RS26620|hypothetical_protein|WP_052315255.1	34.7	320	204	4	6	321	6	324	7.0e-46	188.7
input|c2|2198942-2199920|+|ctg1_2251|	NZ_FPJT01000002|c3|175171-176139|+|BT127_RS02230|hypothetical_protein|WP_075423398.1	33.3	324	207	5	1	321	2	319	5.0e-44	182.6
input|c2|2198942-2199920|+|ctg1_2251|	NZ_AMQH01000021|c3|24849-25844|+|C661_RS0119740|hypothetical_protein|WP_017417058.1	32.1	324	213	6	6	323	7	329	9.7e-40	168.3
input|c2|2198942-2199920|+|ctg1_2251|	NZ_FRFD01000011|c5|25244-26239|-|BUF11_RS17905|hypothetical_protein|WP_073590240.1	30.9	320	212	7	5	320	12	326	4.1e-38	162.9
input|c2|2198942-2199920|+|ctg1_2251|	NZ_GL622359|c3|861460-862455|-|HMPREF0721_RS04035|hypothetical_protein|WP_040639896.1	28.7	327	227	4	1	321	1	327	5.9e-37	159.1
input|c2|2198942-2199920|+|ctg1_2251|	NZ_CP014847|c9|2862920-2863908|-|A3L20_RS14430|dehydrogenase|A3L20_RS14430	100.0	73	0	0	1	73	5	77	8.5e-36	155.2
input|c2|2198942-2199920|+|ctg1_2251|	NZ_AHRU01000012|c2|56751-62843|+|SMU50_RS06410|amino_acid_adenylation_domain-containing_protein|WP_002278978.1	37.5	224	138	2	103	325	1272	1494	1.0e-33	148.3
input|c2|2198942-2199920|+|ctg1_2251|	NZ_AHRY01000019|c4|108949-115041|+|SMU56_RS04535|amino_acid_adenylation_domain-containing_protein|WP_002281381.1	37.5	224	138	2	103	325	1272	1494	1.0e-33	148.3
input|c2|2198942-2199920|+|ctg1_2251|	NZ_AHRZ01000020|c1|7910-14002|+|SMU57_RS04940|amino_acid_adenylation_domain-containing_protein|WP_002282072.1	37.5	224	138	2	103	325	1272	1494	1.0e-33	148.3
input|c2|2198942-2199920|+|ctg1_2251|	NZ_ALYX01000025|c5|85611-91703|-|B899_RS0106570|amino_acid_adenylation_domain-containing_protein|WP_002282072.1	37.5	224	138	2	103	325	1272	1494	1.0e-33	148.3
input|c2|2198942-2199920|+|ctg1_2251|	NZ_JVLI01000096|c3|8739-14843|+|ADH54_RS04750|amino_acid_adenylation_protein|WP_049524232.1	37.5	224	136	3	103	324	1276	1497	2.0e-32	144.1
input|c2|2198942-2199920|+|ctg1_2251|	NZ_CKYA01000016|c5|234-4970|-|AD976_RS11105|amino_acid_adenylation_protein|WP_050243443.1	34.8	224	144	2	103	325	820	1042	1.7e-31	141.0
input|c2|2198942-2199920|+|ctg1_2251|	NZ_AP018288|c18|3733593-3742157|+|CDC32_RS14780|KR_domain-containing_protein|WP_096555087.1	40.8	184	103	4	144	324	2513	2693	2.9e-28	130.2
input|c2|2198942-2199920|+|ctg1_2251|	NZ_CP017599|c7|1368142-1378563|+|BJP34_RS05265|non-ribosomal_peptide_synthetase|WP_070391439.1	29.5	325	191	11	29	324	2689	3004	8.6e-28	128.6
input|c2|2198942-2199920|+|ctg1_2251|	NZ_JWLZ01000135|c1|81891-86066|-|RJ45_RS08860|non-ribosomal_peptide_synthetase|WP_052260664.1	35.7	182	115	2	140	320	1014	1194	1.9e-27	127.5
input|c2|2198942-2199920|+|ctg1_2251|	NZ_JH992893|c8|169715-176932|+|PCC9339_RS37695|non-ribosomal_peptide_synthetase|WP_017308480.1	30.3	314	196	9	29	324	1936	2244	2.5e-27	127.1
input|c2|2198942-2199920|+|ctg1_2251|	NZ_KB235898|c3|979945-984222|+|OSCIL6407_RS0104200|non-ribosomal_peptide_synthetase|WP_007358393.1	28.0	314	201	9	29	320	920	1230	5.5e-27	125.9
input|c2|2198942-2199920|+|ctg1_2251|	NZ_LWAJ01000113|c6|29602-36924|-|A2T98_RS09355|non-ribosomal_peptide_synthetase|WP_063872547.1	25.0	328	211	8	13	320	1916	2228	2.1e-26	124.0
input|c2|2198942-2199920|+|ctg1_2251|	NC_014623|c20|4849134-4859009|+|STAUR_RS19750|hybrid_non-ribosomal_peptide_synthetase/type_I_polyketide_synthase|WP_013376004.1	37.7	175	105	2	144	315	1064	1237	4.7e-26	122.9
input|c2|2198942-2199920|+|ctg1_2251|	NC_011898|c3|1193549-1198093|+|CCEL_RS04920|non-ribosomal_peptide_synthetase|WP_015924498.1	35.6	180	113	3	144	321	1305	1483	6.1e-26	122.5
input|c2|2198942-2199920|+|ctg1_2251|	NC_003272|c9|3174926-3182305|-|PCC7120DELTA_RS15015|non-ribosomal_peptide_synthetase|WP_010996801.1	31.4	258	150	7	72	321	2010	2248	1.0e-25	121.7
input|c2|2198942-2199920|+|ctg1_2251|	NZ_CP007203|c4|2717760-2725070|+|NSP_RS11900|non-ribosomal_peptide_synthetase|WP_006194152.1	24.7	328	212	8	13	320	1912	2224	1.0e-25	121.7
input|c2|2198942-2199920|+|ctg1_2251|	NZ_FOAP01000029|c4|34530-44387|+|BMZ62_RS34045|KR_domain-containing_protein|WP_075010837.1	36.7	180	110	2	144	320	1065	1243	3.0e-25	120.2
input|c2|2198942-2199920|+|ctg1_2251|	NZ_LVWH01000031|c2|1-8967|+|A3842_RS05145|hypothetical_protein|A3842_RS05145	34.8	198	124	4	1	195	2794	2989	4.0e-25	119.8
input|c2|2198942-2199920|+|ctg1_2251|	NC_009926|c11|208625-212977|+|AM1_RS29755|non-ribosomal_peptide_synthetase|WP_012166728.1	31.8	233	149	6	98	324	1020	1248	1.2e-24	118.2
input|c2|2198942-2199920|+|ctg1_2251|	NZ_FOIJ01000001|c5|964593-974450|-|BMW77_RS03770|KR_domain-containing_protein|WP_093515620.1	32.1	243	156	4	81	320	1007	1243	1.5e-24	117.9
input|c2|2198942-2199920|+|ctg1_2251|	NZ_AP018298|c10|4788194-4789141|-|CDC30_RS20500|hypothetical_protein|WP_096677344.1	41.1	146	84	2	179	324	11	154	3.4e-24	116.7
input|c2|2198942-2199920|+|ctg1_2251|	NZ_FNJY01000001|c2|483428-489520|-|BLR70_RS02340|D-alanine--poly(phosphoribitol)_ligase_subunit_DltA|WP_074563692.1	30.7	231	158	2	96	325	1265	1494	5.7e-24	115.9
input|c2|2198942-2199920|+|ctg1_2251|	NZ_KL537420|c1|1-5620|+|FD61_RS00080|amino_acid_adenylation_protein|WP_039670301.1	37.0	165	102	2	162	325	1173	1336	1.7e-23	114.4
input|c2|2198942-2199920|+|ctg1_2251|	NZ_MPIN01000025|c8|84865-95400|+|BON30_RS47085|non-ribosomal_peptide_synthetase|WP_071905048.1	36.1	180	108	4	145	320	3281	3457	2.8e-23	113.6
input|c2|2198942-2199920|+|ctg1_2251|	NZ_KE340297|c1|743395-744381|+|HMPREF1531_RS03420|SagB-type_dehydrogenase|WP_016668508.1	26.4	318	224	5	7	320	11	322	8.3e-23	112.1
input|c2|2198942-2199920|+|ctg1_2251|	NZ_JATW01000093|c7|1523-7618|+|N594_RS09920|amino_acid_adenylation_protein|WP_043052449.1	36.8	163	101	2	164	325	1334	1495	1.1e-22	111.7
input|c2|2198942-2199920|+|ctg1_2251|	NZ_JATX01000095|c2|1-5875|-|AT48_RS09990|amino_acid_adenylation_protein|WP_043039611.1	36.8	163	101	2	164	325	1334	1495	1.1e-22	111.7
input|c2|2198942-2199920|+|ctg1_2251|	NZ_LVYZ01000044|c6|248954-259723|-|A3849_RS16910|non-ribosomal_peptide_synthetase|WP_074112459.1	29.1	313	197	8	29	317	1992	2303	1.4e-22	111.3
input|c2|2198942-2199920|+|ctg1_2251|	NZ_AUZB01000009|c2|436390-440892|+|N496_RS0118740|non-ribosomal_peptide_synthetase|WP_050491619.1	29.3	215	146	4	108	317	1261	1474	7.0e-22	109.0
input|c2|2198942-2199920|+|ctg1_2251|	NZ_CP025537|c1|126047-128008|-|CU052_RS00565|phosphopantetheine_attachment_site_protein|WP_101904097.1	36.0	175	107	3	145	315	255	428	1.2e-21	108.2
input|c2|2198942-2199920|+|ctg1_2251|	NZ_CP012673|c41|14272883-14279410|+|SOCE26_RS52235|non-ribosomal_peptide_synthetase|WP_104986760.1	34.6	191	121	2	133	320	1749	1938	3.5e-21	106.7
input|c2|2198942-2199920|+|ctg1_2251|	NZ_CYGX02000017|c2|82057-89265|-|BN2475_RS09070|hypothetical_protein|WP_094779203.1	32.2	183	121	3	136	317	2209	2389	1.3e-20	104.8
input|c2|2198942-2199920|+|ctg1_2251|	NZ_AUKP01000016|c18|161308-171975|+|H298_RS39275|D-alanine--poly(phosphoribitol)_ligase_subunit_DltA|WP_078536664.1	35.0	177	113	2	145	320	1711	1886	1.1e-19	101.7
input|c2|2198942-2199920|+|ctg1_2251|	NZ_KL370765|c21|125620-136290|+|H172_RS36745|D-alanine--poly(phosphoribitol)_ligase_subunit_DltA|WP_078572993.1	35.0	177	113	2	145	320	1709	1884	1.1e-19	101.7
input|c2|2198942-2199920|+|ctg1_2251|	NZ_CP020412|c4|1431872-1441720|+|A6J40_RS06455|hybrid_non-ribosomal_peptide_synthetase/type_I_polyketide_synthase|WP_003632371.1	30.9	181	123	2	146	325	3092	3271	1.9e-19	100.9
input|c2|2198942-2199920|+|ctg1_2251|	NZ_KB897624|c7|26151-30570|-|C592_RS39225|hypothetical_protein|C592_RS39225	34.5	177	114	2	145	320	456	631	3.3e-19	100.1
input|c2|2198942-2199920|+|ctg1_2251|	NZ_MPTB01000014|c5|33001-39621|-|BSK56_RS12915|non-ribosomal_peptide_synthetase|WP_076110852.1	25.4	327	225	9	6	317	1676	1998	3.3e-19	100.1
input|c2|2198942-2199920|+|ctg1_2251|	NZ_AQOH01000363|c31|7216-15059|-|K675_RS0128410|non-ribosomal_peptide_synthetase|WP_017906848.1	29.5	183	126	3	142	322	2403	2584	4.3e-19	99.8
input|c2|2198942-2199920|+|ctg1_2251|	NZ_LT629777|c6|4611579-4621997|+|BLU37_RS20865|D-alanine--poly(phosphoribitol)_ligase_subunit_DltA|WP_090208414.1	28.4	183	128	3	142	322	3262	3443	7.3e-19	99.0
input|c2|2198942-2199920|+|ctg1_2251|	NZ_BATD01000259|c9|12806-14857|-|PFAU179_RS41515|hypothetical_protein|WP_029534360.1	27.9	183	129	3	142	322	473	654	9.5e-19	98.6
input|c2|2198942-2199920|+|ctg1_2251|	NZ_JH605204|c6|160002-170420|+|Q79_RS0123470|non-ribosomal_peptide_synthetase|WP_010451598.1	27.9	183	129	3	142	322	3262	3443	9.5e-19	98.6
input|c2|2198942-2199920|+|ctg1_2251|	NZ_LT575476|c4|2848009-2854689|-|BN6628_RS13105|hypothetical_protein|WP_082926899.1	32.8	177	114	3	145	317	1842	2017	9.5e-19	98.6
input|c2|2198942-2199920|+|ctg1_2251|	NZ_AJGF01000005|c5|711566-714214|+|OUW_RS16625|SagB/ThcOx_family_dehydrogenase|WP_079742910.1	34.8	178	113	2	145	320	700	876	1.2e-18	98.2
input|c2|2198942-2199920|+|ctg1_2251|	NZ_CP009241|c4|4256486-4263106|+|H70357_RS18370|non-ribosomal_peptide_synthetase|WP_052092111.1	24.9	325	225	9	6	315	1676	1996	1.2e-18	98.2
input|c2|2198942-2199920|+|ctg1_2251|	NZ_CP022163|c31|9316908-9326762|-|MEBOL_RS38435|KR_domain-containing_protein|WP_095982063.1	32.0	175	115	2	144	315	1054	1227	1.2e-18	98.2
input|c2|2198942-2199920|+|ctg1_2251|	NZ_JSYZ01000011|c2|233107-243519|+|PF66_RS16670|non-ribosomal_peptide_synthetase|WP_081009874.1	28.6	182	127	3	143	322	3261	3441	2.1e-18	97.4
input|c2|2198942-2199920|+|ctg1_2251|	NZ_LT629972|c6|4696517-4706935|-|BLW67_RS20915|D-alanine--poly(phosphoribitol)_ligase_subunit_DltA|WP_081354550.1	27.9	183	129	3	142	322	3262	3443	2.1e-18	97.4
input|c2|2198942-2199920|+|ctg1_2251|	NZ_CP021780|c4|3016777-3023382|+|B9T62_RS12985|colibactin_hybrid_non-ribosomal_peptide_synthetase/type_I_polyketide_synthase_ClbK|WP_087915634.1	26.6	327	220	10	6	317	1671	1992	3.6e-18	96.7
input|c2|2198942-2199920|+|ctg1_2251|	NZ_LIII01000122|c4|35330-44365|+|AL047_RS06780|non-ribosomal_peptide_synthetase|WP_060407001.1	27.9	244	157	7	85	322	2750	2980	4.7e-18	96.3
input|c2|2198942-2199920|+|ctg1_2251|	NZ_BBOJ01000021|c9|205416-211304|-|AOM45_RS35845|non-ribosomal_peptide_synthetase|WP_051784303.1	32.0	172	115	1	146	315	1619	1790	6.1e-18	95.9
input|c2|2198942-2199920|+|ctg1_2251|	NZ_KB316447|c10|169506-178568|+|A979_RS13860|non-ribosomal_peptide_synthetase|WP_003423331.1	30.3	178	122	2	146	322	2813	2989	6.1e-18	95.9
input|c2|2198942-2199920|+|ctg1_2251|	NZ_CM001986|c3|2032601-2041666|+|PSSSM_RS16610|non-ribosomal_peptide_synthetase|WP_016567630.1	30.9	178	121	2	146	322	2814	2990	8.0e-18	95.5
input|c2|2198942-2199920|+|ctg1_2251|	NZ_CP005970|c7|5549811-5558876|+|PSYRMG_RS24295|non-ribosomal_peptide_synthetase|WP_060708842.1	30.3	178	122	2	146	322	2814	2990	8.0e-18	95.5
input|c2|2198942-2199920|+|ctg1_2251|	NZ_FNCX01000006|c6|162506-171571|+|BLR16_RS18260|D-alanine--poly(phosphoribitol)_ligase_subunit_DltA|WP_092194465.1	30.3	178	122	2	146	322	2814	2990	8.0e-18	95.5
input|c2|2198942-2199920|+|ctg1_2251|	NZ_FPJB01000001|c3|162831-171896|+|BT119_RS00605|D-alanine--poly(phosphoribitol)_ligase_subunit_DltA|WP_072364445.1	30.3	178	122	2	146	322	2814	2990	8.0e-18	95.5
input|c2|2198942-2199920|+|ctg1_2251|	NZ_JH951881|c3|28654-37719|+|PAV037_RS15410|non-ribosomal_peptide_synthetase|WP_003415801.1	30.9	178	121	2	146	322	2814	2990	8.0e-18	95.5
input|c2|2198942-2199920|+|ctg1_2251|	NZ_JYHI01000005|c4|48221-57286|-|PSPCFBP1754_RS05340|non-ribosomal_peptide_synthetase|WP_044308614.1	30.3	178	122	2	146	322	2814	2990	8.0e-18	95.5
input|c2|2198942-2199920|+|ctg1_2251|	NZ_KB316308|c9|183185-192250|-|A988_RS00955|non-ribosomal_peptide_synthetase|WP_004413982.1	30.3	178	122	2	146	322	2814	2990	8.0e-18	95.5
input|c2|2198942-2199920|+|ctg1_2251|	NZ_LGKU01000006|c9|184717-193782|-|AC517_RS08140|non-ribosomal_peptide_synthetase|WP_054081150.1	30.3	178	122	2	146	322	2814	2990	8.0e-18	95.5
input|c2|2198942-2199920|+|ctg1_2251|	NZ_LKEP01000018|c5|18337-27402|-|AO073_RS13810|non-ribosomal_peptide_synthetase|WP_058397213.1	30.3	178	122	2	146	322	2814	2990	8.0e-18	95.5
input|c2|2198942-2199920|+|ctg1_2251|	NZ_LKGW01000001|c2|161969-171034|+|AO388_RS00580|non-ribosomal_peptide_synthetase|WP_058415908.1	30.3	178	122	2	146	322	2814	2990	8.0e-18	95.5
input|c2|2198942-2199920|+|ctg1_2251|	NZ_LT629769|c2|809967-819032|+|BLV36_RS03790|D-alanine--poly(phosphoribitol)_ligase_subunit_DltA|WP_080479545.1	30.3	178	122	2	146	322	2814	2990	8.0e-18	95.5
input|c2|2198942-2199920|+|ctg1_2251|	NC_005773|c3|2029074-2038109|+|PSPPH_RS08825|non-ribosomal_peptide_synthetase|WP_011168195.1	27.6	243	159	7	85	322	2750	2980	1.0e-17	95.1
input|c2|2198942-2199920|+|ctg1_2251|	NC_020126|c19|6378771-6388370|-|MYSTI_RS24635|hybrid_non-ribosomal_peptide_synthetase/type_I_polyketide_synthase|WP_015350515.1	36.5	137	87	0	179	315	1073	1209	1.0e-17	95.1
input|c2|2198942-2199920|+|ctg1_2251|	NZ_ADGB01000081|c15|18322-27381|-|COO_RS0114370|non-ribosomal_peptide_synthetase|WP_010433253.1	31.5	178	120	2	146	322	2812	2988	1.4e-17	94.7
input|c2|2198942-2199920|+|ctg1_2251|	NZ_ASRX01000036|c16|31049-35275|+|CAP_RS22465|non-ribosomal_peptide_synthetase|WP_044244473.1	34.7	176	110	3	145	317	1049	1222	1.4e-17	94.7
input|c2|2198942-2199920|+|ctg1_2251|	NZ_ATSU01000045|c10|23782-32847|-|M873_RS07595|non-ribosomal_peptide_synthetase|WP_046266043.1	30.3	178	122	2	146	322	2814	2990	1.4e-17	94.7
input|c2|2198942-2199920|+|ctg1_2251|	NZ_AUZR02000066|c9|30208-39270|+|N032_RS0203930|non-ribosomal_peptide_synthetase|WP_024648162.1	30.9	178	121	2	146	322	2813	2989	1.4e-17	94.7
input|c2|2198942-2199920|+|ctg1_2251|	NZ_AVEB02000244|c8|26201-35266|+|N024_RS0213330|non-ribosomal_peptide_synthetase|WP_024662580.1	30.3	178	122	2	146	322	2814	2990	1.4e-17	94.7
input|c2|2198942-2199920|+|ctg1_2251|	NZ_AVEJ02000038|c26|10002-14420|-|N016_RS0203735|non-ribosomal_peptide_synthase|N016_RS0203735	30.3	178	122	2	146	322	1265	1441	1.4e-17	94.7
input|c2|2198942-2199920|+|ctg1_2251|	NZ_AVEN02000320|c2|191-6115|+|N012_RS0220085|non-ribosomal_peptide_synthase|N012_RS0220085	30.3	178	122	2	146	322	1767	1943	1.4e-17	94.7
input|c2|2198942-2199920|+|ctg1_2251|	NZ_AYTM02000002|c8|4436421-4445486|+|V476_RS20090|non-ribosomal_peptide_synthetase|WP_024959185.1	30.9	178	121	2	146	322	2814	2990	1.4e-17	94.7
input|c2|2198942-2199920|+|ctg1_2251|	NZ_FNLB01000004|c7|23596-34017|-|BLS62_RS03840|D-alanine--poly(phosphoribitol)_ligase_subunit_DltA|WP_093177272.1	31.2	170	113	4	146	312	3264	3432	1.4e-17	94.7
input|c2|2198942-2199920|+|ctg1_2251|	NZ_FOQB01000004|c7|339021-348086|-|BM311_RS10340|D-alanine--poly(phosphoribitol)_ligase_subunit_DltA|WP_074997005.1	30.3	178	122	2	146	322	2814	2990	1.4e-17	94.7
input|c2|2198942-2199920|+|ctg1_2251|	NZ_FOVV01000007|c13|155362-164427|-|BM128_RS12375|D-alanine--poly(phosphoribitol)_ligase_subunit_DltA|WP_074908250.1	30.3	178	122	2	146	322	2814	2990	1.4e-17	94.7
input|c2|2198942-2199920|+|ctg1_2251|	NZ_JYHE01000011|c3|48688-57723|-|PMCFBP3225_RS03680|non-ribosomal_peptide_synthetase|WP_044343567.1	29.0	217	144	6	112	322	2768	2980	1.4e-17	94.7
input|c2|2198942-2199920|+|ctg1_2251|	NZ_JYHJ01000001|c2|570270-579335|-|PSS41A_RS02390|non-ribosomal_peptide_synthetase|WP_044311683.1	30.3	178	122	2	146	322	2814	2990	1.4e-17	94.7
input|c2|2198942-2199920|+|ctg1_2251|	NZ_LIHY01000084|c1|26895-35930|+|AL057_RS12435|non-ribosomal_peptide_synthetase|WP_054072215.1	31.7	180	117	4	146	322	2804	2980	1.4e-17	94.7
input|c2|2198942-2199920|+|ctg1_2251|	NZ_LJPO01000236|c19|6473-15553|+|ALO42_RS25655|non-ribosomal_peptide_synthetase|WP_057419811.1	30.3	178	122	2	146	322	2819	2995	1.4e-17	94.7
input|c2|2198942-2199920|+|ctg1_2251|	NZ_LKGV01000056|c14|165038-174103|+|AO387_RS22510|non-ribosomal_peptide_synthetase|WP_058446945.1	30.3	178	122	2	146	322	2814	2990	1.4e-17	94.7
input|c2|2198942-2199920|+|ctg1_2251|	NZ_LMCH01000003|c2|160005-170405|+|PsAD5_RS02065|non-ribosomal_peptide_synthetase|WP_063290891.1	33.1	151	98	3	146	294	3258	3407	1.4e-17	94.7
input|c2|2198942-2199920|+|ctg1_2251|	NZ_LYUP01000017|c7|77446-86511|-|A9K79_RS14060|non-ribosomal_peptide_synthetase|WP_065093738.1	30.3	178	122	2	146	322	2814	2990	1.4e-17	94.7
input|c2|2198942-2199920|+|ctg1_2251|	NZ_CM001763|c10|4852002-4861067|-|PSSB64_RS20490|non-ribosomal_peptide_synthetase|WP_004418489.1	30.3	178	122	2	146	322	2814	2990	1.8e-17	94.4
input|c2|2198942-2199920|+|ctg1_2251|	NZ_LCWS01000002|c5|621329-630364|-|AAY86_RS06750|non-ribosomal_peptide_synthetase|WP_046832705.1	27.5	244	158	7	85	322	2750	2980	1.8e-17	94.4
input|c2|2198942-2199920|+|ctg1_2251|	NZ_LIIG01000141|c6|33915-42950|+|AL049_RS11995|non-ribosomal_peptide_synthetase|WP_060411156.1	28.8	215	147	5	112	322	2768	2980	1.8e-17	94.4
input|c2|2198942-2199920|+|ctg1_2251|	NZ_LILL01000206|c7|17906-26941|+|AL045_RS20220|non-ribosomal_peptide_synthetase|WP_010215053.1	28.8	215	147	5	112	322	2768	2980	1.8e-17	94.4
input|c2|2198942-2199920|+|ctg1_2251|	NZ_LJPQ01000121|c1|30667-39702|+|ALO51_RS15165|non-ribosomal_peptide_synthetase|WP_057402499.1	27.5	244	158	7	85	322	2750	2980	1.8e-17	94.4
input|c2|2198942-2199920|+|ctg1_2251|	NZ_LJQN01000015|c1|10664-19699|+|ALO67_RS01300|non-ribosomal_peptide_synthetase|WP_057404040.1	27.5	244	158	7	85	322	2750	2980	1.8e-17	94.4
input|c2|2198942-2199920|+|ctg1_2251|	NZ_LJRP01000053|c12|26978-36043|+|ALO85_RS10720|non-ribosomal_peptide_synthetase|WP_057445510.1	30.3	178	122	2	146	322	2814	2990	1.8e-17	94.4
input|c2|2198942-2199920|+|ctg1_2251|	NZ_LT963391|c3|1327999-1337034|+|C6H44_RS06520|D-alanine--poly(phosphoribitol)_ligase_subunit_DltA|WP_060411156.1	28.8	215	147	5	112	322	2768	2980	1.8e-17	94.4
input|c2|2198942-2199920|+|ctg1_2251|	NZ_AVDZ02000012|c27|54-1811|+|N026_RS02000000228105|peptide_synthetase|WP_080267537.1	25.7	241	166	4	85	322	324	554	2.3e-17	94.0
input|c2|2198942-2199920|+|ctg1_2251|	NZ_AVEC02000337|c2|1-4152|+|N023_RS0223895|non-ribosomal_peptide_synthase|N023_RS0223895	30.3	178	122	2	146	322	1176	1352	2.3e-17	94.0
input|c2|2198942-2199920|+|ctg1_2251|	NZ_CP006256|c7|4028990-4038055|-|PSYRH_RS17235|non-ribosomal_peptide_synthetase|WP_046719717.1	30.9	178	121	2	146	322	2814	2990	2.3e-17	94.0
input|c2|2198942-2199920|+|ctg1_2251|	NZ_FNHB01000001|c5|104183-121372|+|BLR06_RS00425|KR_domain-containing_protein|WP_092067195.1	27.5	229	159	4	101	325	889	1114	2.3e-17	94.0
input|c2|2198942-2199920|+|ctg1_2251|	NZ_JRUO01000011|c4|1749351-1758416|-|NG81_RS12695|non-ribosomal_peptide_synthetase|WP_032660382.1	30.3	178	122	2	146	322	2814	2990	2.3e-17	94.0
input|c2|2198942-2199920|+|ctg1_2251|	NZ_JTGH01000017|c4|45452-54463|+|QS95_RS21195|non-ribosomal_peptide_synthetase|WP_039771057.1	27.6	214	151	3	112	322	2759	2971	2.3e-17	94.0
input|c2|2198942-2199920|+|ctg1_2251|	NZ_JYHD01000007|c2|69050-78085|+|PDCFBP4219_RS04025|non-ribosomal_peptide_synthetase|WP_044320593.1	27.0	244	159	7	85	322	2750	2980	2.3e-17	94.0
input|c2|2198942-2199920|+|ctg1_2251|	NZ_LGAR01000185|c14|30630-39695|-|ABJ98_RS26575|non-ribosomal_peptide_synthetase|WP_053275891.1	25.7	253	175	4	73	322	2748	2990	2.3e-17	94.0
input|c2|2198942-2199920|+|ctg1_2251|	NZ_LIHT01000069|c11|338653-347718|-|AL062_RS16505|non-ribosomal_peptide_synthetase|WP_060400658.1	25.7	241	166	4	85	322	2760	2990	2.3e-17	94.0
input|c2|2198942-2199920|+|ctg1_2251|	NZ_LKEL01000107|c7|30584-39649|-|AO069_RS13785|non-ribosomal_peptide_synthetase|WP_058822612.1	25.7	241	166	4	85	322	2760	2990	2.3e-17	94.0
input|c2|2198942-2199920|+|ctg1_2251|	NZ_MJAO01000010|c5|17-1462|+|BHU62_RS11550|phosphopantetheine_attachment_site_protein|WP_078062061.1	33.0	176	113	3	144	315	94	268	2.3e-17	94.0
input|c2|2198942-2199920|+|ctg1_2251|	NC_007005|c5|2045198-2054263|+|Psyr_1792|amino_acid_adenylation|YP_234877.1	26.1	253	174	4	73	322	2748	2990	3.0e-17	93.6
input|c2|2198942-2199920|+|ctg1_2251|	NZ_AVCR02000150|c10|30502-39567|-|N033_RS0208510|non-ribosomal_peptide_synthetase|WP_024651267.1	26.1	253	174	4	73	322	2748	2990	3.0e-17	93.6
input|c2|2198942-2199920|+|ctg1_2251|	NZ_AVDX02000120|c12|26562-35627|+|N028_RS10855|non-ribosomal_peptide_synthetase|WP_024639218.1	26.1	253	174	4	73	322	2748	2990	3.0e-17	93.6
input|c2|2198942-2199920|+|ctg1_2251|	NZ_AWQP01000018|c1|31180-40242|-|P406_RS09065|non-ribosomal_peptide_synthetase|WP_046236004.1	26.6	241	164	4	85	322	2759	2989	3.0e-17	93.6
input|c2|2198942-2199920|+|ctg1_2251|	NZ_CP013183|c2|1883335-1892400|+|ACA40_RS08430|non-ribosomal_peptide_synthetase|WP_057407158.1	26.1	241	165	4	85	322	2760	2990	3.0e-17	93.6
input|c2|2198942-2199920|+|ctg1_2251|	NZ_FOPR01000003|c4|145461-154526|+|BM038_RS09355|D-alanine--poly(phosphoribitol)_ligase_subunit_DltA|WP_074953070.1	30.3	178	122	2	146	322	2814	2990	3.0e-17	93.6
input|c2|2198942-2199920|+|ctg1_2251|	NZ_FRFD01000003|c4|702427-715554|+|BUF11_RS03070|hypothetical_protein|WP_084558416.1	27.9	208	148	2	116	322	1599	1805	3.0e-17	93.6
input|c2|2198942-2199920|+|ctg1_2251|	NZ_JPQV01000006|c2|31364-40429|-|IV03_RS19520|non-ribosomal_peptide_synthetase|WP_032612001.1	30.9	178	121	2	146	322	2814	2990	3.0e-17	93.6
input|c2|2198942-2199920|+|ctg1_2251|	NZ_LIHR01000071|c10|30349-39414|+|AL064_RS13315|non-ribosomal_peptide_synthetase|WP_060409307.1	26.1	253	174	4	73	322	2748	2990	3.0e-17	93.6
input|c2|2198942-2199920|+|ctg1_2251|	NZ_LIHU01000012|c4|182279-191356|-|AL061_RS04040|non-ribosomal_peptide_synthetase|WP_060405885.1	26.1	253	174	4	73	322	2752	2994	3.0e-17	93.6
input|c2|2198942-2199920|+|ctg1_2251|	NZ_LKCI01000037|c6|97544-106579|+|AO287_RS18920|non-ribosomal_peptide_synthetase|WP_058401955.1	28.7	216	146	5	112	322	2768	2980	3.0e-17	93.6
input|c2|2198942-2199920|+|ctg1_2251|	NZ_LT962480|c5|1934857-1943922|+|PL963_RS09035|non-ribosomal_peptide_synthetase|WP_104683902.1	26.1	253	174	4	73	322	2748	2990	3.0e-17	93.6
input|c2|2198942-2199920|+|ctg1_2251|	NZ_AUHV01000004|c3|319480-329706|+|G549_RS20260|non-ribosomal_peptide_synthetase|WP_051213783.1	27.2	217	155	3	107	321	3174	3389	4.0e-17	93.2
input|c2|2198942-2199920|+|ctg1_2251|	NZ_CAFH01000248|c3|50691-59039|-|BRAO285_RS33835|D-alanine--poly(phosphoribitol)_ligase_subunit_DltA|WP_006614278.1	28.5	179	122	3	142	315	2591	2768	4.0e-17	93.2
input|c2|2198942-2199920|+|ctg1_2251|	NZ_CP013129|c7|1131842-1137835|+|AQF52_RS04965|non-ribosomal_peptide_synthase|WP_055644931.1	33.2	184	118	3	138	317	1661	1843	4.0e-17	93.2
input|c2|2198942-2199920|+|ctg1_2251|	NZ_KE691947|c1|14538-24248|-|N030_RS0111185|D-alanine--poly(phosphoribitol)_ligase_subunit_DltA|WP_080665214.1	29.4	180	121	4	146	322	3028	3204	4.0e-17	93.2
input|c2|2198942-2199920|+|ctg1_2251|	NZ_LKEK01000069|c6|30531-39566|-|AO068_RS19700|non-ribosomal_peptide_synthetase|WP_058409229.1	29.2	216	145	5	112	322	2768	2980	4.0e-17	93.2
input|c2|2198942-2199920|+|ctg1_2251|	NZ_LT629709|c2|369012-378713|-|BLS73_RS01670|D-alanine--poly(phosphoribitol)_ligase_subunit_DltA|WP_075946107.1	27.1	258	170	7	72	325	2964	3207	4.0e-17	93.2
input|c2|2198942-2199920|+|ctg1_2251|	NZ_LT859959|c4|2915730-2924078|+|BRAD285_RS13205|D-alanine--poly(phosphoribitol)_ligase_subunit_DltA|WP_006614278.1	28.5	179	122	3	142	315	2591	2768	4.0e-17	93.2
input|c2|2198942-2199920|+|ctg1_2251|	NZ_MAYQ01000007|c7|790612-799620|-|BBA88_RS25085|D-alanine--poly(phosphoribitol)_ligase_subunit_DltA|WP_065617345.1	30.3	178	122	2	146	322	2794	2970	4.0e-17	93.2
input|c2|2198942-2199920|+|ctg1_2251|	NC_007492|c7|2598830-2607838|+|PFL01_RS11445|non-ribosomal_peptide_synthetase|WP_011333692.1	27.6	214	151	3	112	322	2758	2970	5.2e-17	92.8
input|c2|2198942-2199920|+|ctg1_2251|	NZ_AVEA02000321|c14|26128-34512|-|N025_RS0218445|non-ribosomal_peptide_synthetase|WP_024642410.1	25.3	241	167	4	85	322	2533	2763	5.2e-17	92.8
input|c2|2198942-2199920|+|ctg1_2251|	NZ_JYHB01000004|c2|30629-39664|-|PACFBP3205_RS01630|non-ribosomal_peptide_synthetase|WP_044317484.1	28.7	216	146	5	112	322	2768	2980	5.2e-17	92.8
input|c2|2198942-2199920|+|ctg1_2251|	NZ_LIID01000060|c3|183331-192366|-|AL052_RS13900|non-ribosomal_peptide_synthetase|WP_060411598.1	28.7	216	146	5	112	322	2768	2980	5.2e-17	92.8
input|c2|2198942-2199920|+|ctg1_2251|	NZ_LIIH01000095|c3|13220-22255|+|AL048_RS12425|non-ribosomal_peptide_synthetase|WP_057431540.1	28.7	216	146	5	112	322	2768	2980	5.2e-17	92.8
input|c2|2198942-2199920|+|ctg1_2251|	NZ_LJQM01000208|c8|4171-11820|-|ALO68_RS23140|non-ribosomal_peptide_synthetase|WP_054987845.1	31.7	180	117	4	146	322	2342	2518	5.2e-17	92.8
input|c2|2198942-2199920|+|ctg1_2251|	NZ_LJRM01000155|c12|17272-26292|-|ALO44_RS20945|non-ribosomal_peptide_synthetase|WP_055006708.1	31.7	180	117	4	146	322	2799	2975	5.2e-17	92.8
input|c2|2198942-2199920|+|ctg1_2251|	NZ_LKEO01000086|c7|29405-38470|+|AO072_RS13385|non-ribosomal_peptide_synthetase|WP_058398897.1	25.3	241	167	4	85	322	2760	2990	5.2e-17	92.8
input|c2|2198942-2199920|+|ctg1_2251|	NZ_LMCD01000015|c3|136580-146980|-|PsAD14_RS12735|non-ribosomal_peptide_synthetase|WP_063288101.1	31.8	151	100	3	146	294	3258	3407	5.2e-17	92.8
input|c2|2198942-2199920|+|ctg1_2251|	NZ_LT962481|c6|4055815-4064880|-|C6H33_RS18170|non-ribosomal_peptide_synthetase|WP_104723777.1	25.3	241	167	4	85	322	2760	2990	5.2e-17	92.8
input|c2|2198942-2199920|+|ctg1_2251|	NZ_ATSV01000055|c16|28765-37827|+|M874_RS06065|non-ribosomal_peptide_synthetase|WP_046269840.1	26.1	241	165	4	85	322	2759	2989	6.8e-17	92.4
input|c2|2198942-2199920|+|ctg1_2251|	NZ_LAGV01000017|c3|5928-14993|+|VT47_RS08485|non-ribosomal_peptide_synthetase|WP_063313621.1	30.3	178	122	2	146	322	2814	2990	6.8e-17	92.4
input|c2|2198942-2199920|+|ctg1_2251|	NZ_LJPW01000167|c2|15817-24837|-|ALO80_RS25490|non-ribosomal_peptide_synthetase|WP_055010984.1	31.3	179	119	4	146	322	2799	2975	6.8e-17	92.4
input|c2|2198942-2199920|+|ctg1_2251|	NZ_LYUO01000002|c1|126054-135119|-|A9K81_RS02375|non-ribosomal_peptide_synthetase|WP_065087561.1	30.3	178	122	2	146	322	2814	2990	6.8e-17	92.4
input|c2|2198942-2199920|+|ctg1_2251|	NZ_MIEL01000003|c5|57844-68247|+|BHE78_RS03910|non-ribosomal_peptide_synthetase|WP_075697553.1	28.5	179	125	3	146	322	3258	3435	6.8e-17	92.4
input|c2|2198942-2199920|+|ctg1_2251|	NZ_CP008742|c5|4385632-4394640|-|PSA3335_RS20955|non-ribosomal_peptide_synthase|WP_002552782.1	28.7	216	146	5	112	322	2759	2971	8.9e-17	92.0
input|c2|2198942-2199920|+|ctg1_2251|	NZ_JWJF01000103|c3|245018-254053|+|RD00_RS15770|non-ribosomal_peptide_synthetase|WP_044294507.1	27.0	244	159	7	85	322	2750	2980	8.9e-17	92.0
input|c2|2198942-2199920|+|ctg1_2251|	NZ_LMCI01000029|c4|21505-31905|+|PsW64_RS12650|non-ribosomal_peptide_synthetase|WP_063303839.1	31.8	151	100	3	146	294	3258	3407	8.9e-17	92.0
input|c2|2198942-2199920|+|ctg1_2251|	NZ_LMCK01000096|c6|15577-25977|+|PsWM33_RS18415|non-ribosomal_peptide_synthetase|WP_063301188.1	31.8	151	100	3	146	294	3258	3407	8.9e-17	92.0
input|c2|2198942-2199920|+|ctg1_2251|	NZ_CP020351|c4|3950859-3959894|-|B5U27_RS18640|non-ribosomal_peptide_synthetase|WP_046835004.1	27.0	244	159	7	85	322	2750	2980	1.2e-16	91.7
input|c2|2198942-2199920|+|ctg1_2251|	NZ_JTGG01000020|c3|47939-56947|+|NX10_RS20975|non-ribosomal_peptide_synthetase|WP_039762890.1	27.6	214	151	3	112	322	2758	2970	1.2e-16	91.7
input|c2|2198942-2199920|+|ctg1_2251|	NZ_LGLI01000082|c7|119122-128157|+|AC501_RS28855|non-ribosomal_peptide_synthetase|WP_046835004.1	27.0	244	159	7	85	322	2750	2980	1.2e-16	91.7
input|c2|2198942-2199920|+|ctg1_2251|	NZ_LIRD01000002|c2|702810-712511|+|AL066_RS08275|non-ribosomal_peptide_synthetase|WP_083471369.1	29.8	181	125	2	146	325	3028	3207	1.2e-16	91.7
input|c2|2198942-2199920|+|ctg1_2251|	NZ_LIUV01000015|c3|110825-120526|+|AM274_RS19360|non-ribosomal_peptide_synthetase|WP_082356706.1	29.8	181	125	2	146	325	3028	3207	1.2e-16	91.7
input|c2|2198942-2199920|+|ctg1_2251|	NZ_LJRG01000123|c4|10502-19519|+|ALO93_RS08330|non-ribosomal_peptide_synthetase|WP_054076701.1	28.0	214	144	4	112	322	2768	2974	1.2e-16	91.7
input|c2|2198942-2199920|+|ctg1_2251|	NZ_LJRL01000024|c7|88937-97972|+|ALO60_RS03405|non-ribosomal_peptide_synthetase|WP_016982389.1	27.0	244	159	7	85	322	2750	2980	1.2e-16	91.7
input|c2|2198942-2199920|+|ctg1_2251|	NZ_FNJH01000008|c3|31300-40365|-|BLR20_RS21995|D-alanine--poly(phosphoribitol)_ligase_subunit_DltA|WP_054993253.1	30.9	178	121	2	146	322	2814	2990	1.5e-16	91.3
input|c2|2198942-2199920|+|ctg1_2251|	NZ_JXQO01000004|c4|16124-25834|+|RT94_RS00840|non-ribosomal_peptide_synthetase|WP_080922215.1	28.1	178	126	2	146	322	3028	3204	1.5e-16	91.3
input|c2|2198942-2199920|+|ctg1_2251|	NZ_LKEH01000043|c10|313744-323454|-|AO065_RS21700|non-ribosomal_peptide_synthetase|WP_004882871.1	28.1	178	126	2	146	322	3028	3204	1.5e-16	91.3
input|c2|2198942-2199920|+|ctg1_2251|	NZ_LKGX01000089|c4|14618-24328|-|AO390_RS21825|non-ribosomal_peptide_synthetase|WP_082654273.1	28.1	178	126	2	146	322	3028	3204	1.5e-16	91.3
input|c2|2198942-2199920|+|ctg1_2251|	NC_016642|c3|3583127-3589762|-|PSE_RS16220|non-ribosomal_peptide_synthetase|WP_014285863.1	32.6	175	113	3	145	315	1800	1973	2.0e-16	90.9
input|c2|2198942-2199920|+|ctg1_2251|	NZ_AKJQ01000062|c7|29069-38077|+|PMI24_RS23940|non-ribosomal_peptide_synthetase|WP_007958554.1	27.1	214	152	3	112	322	2758	2970	2.0e-16	90.9
input|c2|2198942-2199920|+|ctg1_2251|	NZ_CP012159|c22|7522530-7526765|+|CMC5_RS26970|non-ribosomal_peptide_synthetase|WP_050433116.1	26.5	230	161	4	89	317	1007	1229	2.0e-16	90.9
input|c2|2198942-2199920|+|ctg1_2251|	NZ_FPBD01000011|c7|51861-58496|+|BM391_RS25700|hypothetical_protein|WP_083417480.1	32.6	175	113	3	145	315	1800	1973	2.0e-16	90.9
input|c2|2198942-2199920|+|ctg1_2251|	NZ_JXQY01000028|c6|262101-271109|-|RU10_RS21245|non-ribosomal_peptide_synthetase|WP_042609967.1	27.0	230	163	4	96	322	2743	2970	2.0e-16	90.9
input|c2|2198942-2199920|+|ctg1_2251|	NZ_KE692125|c10|39221-48931|-|N029_RS0126385|D-alanine--poly(phosphoribitol)_ligase_subunit_DltA|WP_080663477.1	24.8	234	163	4	92	322	2981	3204	2.0e-16	90.9
input|c2|2198942-2199920|+|ctg1_2251|	NZ_LMCG01000069|c6|26835-34271|-|PsAD46_RS18450|non-ribosomal_peptide_synthetase|WP_063307575.1	32.6	175	113	3	145	315	2067	2240	2.0e-16	90.9
input|c2|2198942-2199920|+|ctg1_2251|	NZ_MRUG01000025|c4|81440-83068|+|BGM12_RS20480|hypothetical_protein|BGM12_RS20480	29.4	170	119	1	147	315	103	272	2.0e-16	90.9
input|c2|2198942-2199920|+|ctg1_2251|	NZ_JNVB01000088|c7|1458-7919|+|GS12_RS20120|colibactin_hybrid_non-ribosomal_peptide_synthetase/type_I_polyketide_synthase_ClbK|WP_034950218.1	32.4	176	114	3	144	315	1766	1940	2.6e-16	90.5
input|c2|2198942-2199920|+|ctg1_2251|	NZ_LT855380|c4|4038085-4047795|-|CFBP1590_RS18125|D-alanine--poly(phosphoribitol)_ligase_subunit_DltA|WP_088235666.1	27.5	178	127	2	146	322	3028	3204	2.6e-16	90.5
input|c2|2198942-2199920|+|ctg1_2251|	NZ_LZGR01000071|c3|38468-44935|+|A9G22_RS09345|colibactin_hybrid_non-ribosomal_peptide_synthetase/type_I_polyketide_synthase_ClbK|WP_075508759.1	31.5	181	119	3	145	321	1772	1951	2.6e-16	90.5
input|c2|2198942-2199920|+|ctg1_2251|	NZ_LZGS01000018|c3|153356-159823|+|A9G23_RS03365|colibactin_hybrid_non-ribosomal_peptide_synthetase/type_I_polyketide_synthase_ClbK|WP_065586269.1	31.5	181	119	3	145	321	1772	1951	2.6e-16	90.5
input|c2|2198942-2199920|+|ctg1_2251|	NZ_MBPF01000033|c4|311443-321153|-|BB779_RS19345|D-alanine--poly(phosphoribitol)_ligase_subunit_DltA|WP_074454587.1	27.5	178	127	2	146	322	3028	3204	2.6e-16	90.5
input|c2|2198942-2199920|+|ctg1_2251|	NZ_CP009056|c1|658482-664961|+|FPB0191_RS02880|colibactin_hybrid_non-ribosomal_peptide_synthetase/type_I_polyketide_synthase_ClbK|WP_039103896.1	26.4	322	194	11	29	321	1646	1953	3.4e-16	90.1
input|c2|2198942-2199920|+|ctg1_2251|	NZ_FPBD01000007|c3|182506-192909|-|BM391_RS20315|non-ribosomal_peptide_synthase|WP_054783951.1	27.9	179	126	3	146	322	3258	3435	3.4e-16	90.1
input|c2|2198942-2199920|+|ctg1_2251|	NZ_LHPA01000016|c7|185929-194937|-|AEQ63_RS06790|non-ribosomal_peptide_synthetase|WP_064362340.1	26.5	230	164	4	96	322	2743	2970	3.4e-16	90.1
input|c2|2198942-2199920|+|ctg1_2251|	NZ_LJRC01000251|c11|46772-54686|-|ALO52_RS22520|non-ribosomal_peptide_synthetase|WP_057410761.1	27.5	178	127	2	146	322	2429	2605	3.4e-16	90.1
input|c2|2198942-2199920|+|ctg1_2251|	NZ_LT629788|c2|1833085-1842093|-|BLU71_RS08410|D-alanine--poly(phosphoribitol)_ligase_subunit_DltA|WP_083352793.1	27.0	230	163	4	96	322	2743	2970	3.4e-16	90.1
input|c2|2198942-2199920|+|ctg1_2251|	NZ_LMCF01000190|c4|19356-29756|+|PsAD37_RS21035|non-ribosomal_peptide_synthetase|WP_063297806.1	31.8	151	100	3	146	294	3258	3407	4.4e-16	89.7
input|c2|2198942-2199920|+|ctg1_2251|	NZ_LMCG01000068|c5|243347-253747|+|PsAD46_RS18340|non-ribosomal_peptide_synthetase|WP_063307555.1	31.8	151	100	3	146	294	3258	3407	4.4e-16	89.7
input|c2|2198942-2199920|+|ctg1_2251|	NZ_CP026568|c5|1922808-1931873|+|BKC06_RS09100|D-alanine--poly(phosphoribitol)_ligase_subunit_DltA|WP_054092408.1	24.9	241	168	4	85	322	2760	2990	5.8e-16	89.4
input|c2|2198942-2199920|+|ctg1_2251|	NZ_FOYE01000007|c8|398504-407512|-|BMZ46_RS21935|D-alanine--poly(phosphoribitol)_ligase_subunit_DltA|WP_074690725.1	26.6	214	153	3	112	322	2758	2970	5.8e-16	89.4
input|c2|2198942-2199920|+|ctg1_2251|	NZ_LIHS01000018|c4|232254-241319|-|AL063_RS05090|non-ribosomal_peptide_synthetase|WP_054092408.1	24.9	241	168	4	85	322	2760	2990	5.8e-16	89.4
input|c2|2198942-2199920|+|ctg1_2251|	NZ_CP011566|c7|2709848-2718847|+|PDR5_RS12040|non-ribosomal_peptide_synthetase|WP_064595656.1	26.6	214	153	3	112	322	2755	2967	7.5e-16	89.0
input|c2|2198942-2199920|+|ctg1_2251|	NZ_KB894507|c8|31087-35271|+|C505_RS0118370|non-ribosomal_peptide_synthetase|WP_018694102.1	23.5	302	220	6	29	320	915	1215	7.5e-16	89.0
input|c2|2198942-2199920|+|ctg1_2251|	NZ_JNZP01000012|c14|80513-86641|+|IO20_RS37615|non-ribosomal_peptide_synthetase|WP_051874200.1	31.0	184	122	3	138	317	1683	1865	1.3e-15	88.2
input|c2|2198942-2199920|+|ctg1_2251|	NZ_FLFH01000002|c3|840334-846798|-|A8S57_RS09150|colibactin_hybrid_non-ribosomal_peptide_synthetase/type_I_polyketide_synthase_ClbK|WP_064145965.1	30.7	176	117	3	144	315	1767	1941	1.7e-15	87.8
input|c2|2198942-2199920|+|ctg1_2251|	NC_009792|c1|849810-856274|+|CKO_RS03795|colibactin_hybrid_non-ribosomal_peptide_synthetase/type_I_polyketide_synthase_ClbK|WP_023316156.1	30.7	176	117	3	144	315	1767	1941	2.2e-15	87.4
input|c2|2198942-2199920|+|ctg1_2251|	NZ_AZAP01000034|c4|62141-64834|-|X657_RS0127945|colibactin_non-ribosomal_peptide_synthetase_ClbJ|X657_RS0127945	30.7	176	117	3	144	315	510	684	2.2e-15	87.4
input|c2|2198942-2199920|+|ctg1_2251|	NZ_CP006722|c1|1925730-1932194|+|P243_RS09220|colibactin_hybrid_non-ribosomal_peptide_synthetase/type_I_polyketide_synthase_ClbK|WP_023316156.1	30.7	176	117	3	144	315	1767	1941	2.2e-15	87.4
input|c2|2198942-2199920|+|ctg1_2251|	NZ_CP007799|c4|2252399-2258863|-|ECOLIN_RS11540|colibactin_hybrid_non-ribosomal_peptide_synthetase/type_I_polyketide_synthase_ClbK|WP_038427132.1	30.7	176	117	3	144	315	1767	1941	2.2e-15	87.4
input|c2|2198942-2199920|+|ctg1_2251|	NZ_CP011539|c1|563731-570195|+|EAG7_RS02620|colibactin_hybrid_non-ribosomal_peptide_synthetase/type_I_polyketide_synthase_ClbK|WP_015365851.1	30.7	176	117	3	144	315	1767	1941	2.2e-15	87.4
input|c2|2198942-2199920|+|ctg1_2251|	NZ_CP016007|c1|506024-512488|-|A9Z04_RS02605|colibactin_hybrid_non-ribosomal_peptide_synthetase/type_I_polyketide_synthase_ClbK|WP_000222467.1	30.7	176	117	3	144	315	1767	1941	2.2e-15	87.4
input|c2|2198942-2199920|+|ctg1_2251|	NZ_CP016358|c1|494224-500688|-|BA058_RS02560|colibactin_hybrid_non-ribosomal_peptide_synthetase/type_I_polyketide_synthase_ClbK|WP_000222467.1	30.7	176	117	3	144	315	1767	1941	2.2e-15	87.4
input|c2|2198942-2199920|+|ctg1_2251|	NZ_CP017994|c2|1109471-1115935|-|BMF28_RS05760|colibactin_hybrid_non-ribosomal_peptide_synthetase/type_I_polyketide_synthase_ClbK|WP_014907259.1	30.7	176	117	3	144	315	1767	1941	2.2e-15	87.4
input|c2|2198942-2199920|+|ctg1_2251|	NZ_CP020061|c1|858479-864943|+|AM364_RS04060|colibactin_hybrid_non-ribosomal_peptide_synthetase/type_I_polyketide_synthase_ClbK|WP_023316156.1	30.7	176	117	3	144	315	1767	1941	2.2e-15	87.4
input|c2|2198942-2199920|+|ctg1_2251|	NZ_CP020837|c4|3725188-3731652|-|B9G35_RS18925|colibactin_hybrid_non-ribosomal_peptide_synthetase/type_I_polyketide_synthase_ClbK|WP_023316156.1	30.7	176	117	3	144	315	1767	1941	2.2e-15	87.4
input|c2|2198942-2199920|+|ctg1_2251|	NZ_CP022073|c4|3547537-3554001|+|CEP66_RS17350|colibactin_hybrid_non-ribosomal_peptide_synthetase/type_I_polyketide_synthase_ClbK|WP_000222467.1	30.7	176	117	3	144	315	1767	1941	2.2e-15	87.4
input|c2|2198942-2199920|+|ctg1_2251|	NZ_CP023963|c4|3463796-3470260|-|CRN78_RS16965|colibactin_hybrid_non-ribosomal_peptide_synthetase/type_I_polyketide_synthase_ClbK|WP_023316156.1	30.7	176	117	3	144	315	1767	1941	2.2e-15	87.4
input|c2|2198942-2199920|+|ctg1_2251|	NZ_FO834906|c3|3777113-3784435|-|BN49_RS20080|colibactin_non-ribosomal_peptide_synthetase_ClbJ|WP_046043608.1	30.7	176	117	3	144	315	2053	2227	2.2e-15	87.4
input|c2|2198942-2199920|+|ctg1_2251|	NZ_FOFM01000016|c3|46640-57040|+|BMZ51_RS20990|non-ribosomal_peptide_synthetase|WP_068008162.1	31.1	151	101	3	146	294	3258	3407	2.2e-15	87.4
input|c2|2198942-2199920|+|ctg1_2251|	NZ_JSHW01000040|c3|113244-115976|-|PP16_RS13330|colibactin_hybrid_non-ribosomal_peptide_synthetase/type_I_polyketide_synthase_ClbK|PP16_RS13330	30.7	176	117	3	144	315	523	697	2.2e-15	87.4
input|c2|2198942-2199920|+|ctg1_2251|	NZ_KE504626|c1|1871196-1878518|+|M659_RS0109390|colibactin_non-ribosomal_peptide_synthetase_ClbJ|WP_004175298.1	30.7	176	117	3	144	315	2053	2227	2.2e-15	87.4
input|c2|2198942-2199920|+|ctg1_2251|	NZ_KE702156|c3|1045067-1051531|-|G950_RS11030|colibactin_hybrid_non-ribosomal_peptide_synthetase/type_I_polyketide_synthase_ClbK|WP_000222467.1	30.7	176	117	3	144	315	1767	1941	2.2e-15	87.4
input|c2|2198942-2199920|+|ctg1_2251|	NZ_KE702720|c3|1779604-1786068|-|H003_RS12975|colibactin_hybrid_non-ribosomal_peptide_synthetase/type_I_polyketide_synthase_ClbK|WP_000222467.1	30.7	176	117	3	144	315	1767	1941	2.2e-15	87.4
input|c2|2198942-2199920|+|ctg1_2251|	NZ_KI535573|c2|1953289-1959753|+|L399_RS16390|colibactin_hybrid_non-ribosomal_peptide_synthetase/type_I_polyketide_synthase_ClbK|WP_023316156.1	30.7	176	117	3	144	315	1767	1941	2.2e-15	87.4
input|c2|2198942-2199920|+|ctg1_2251|	NZ_KI973148|c5|4747957-4755279|-|P831_RS22425|colibactin_non-ribosomal_peptide_synthetase_ClbJ|WP_004175298.1	30.7	176	117	3	144	315	2053	2227	2.2e-15	87.4
input|c2|2198942-2199920|+|ctg1_2251|	NZ_KK736200|c4|2452975-2459439|-|AF48_RS12695|colibactin_hybrid_non-ribosomal_peptide_synthetase/type_I_polyketide_synthase_ClbK|WP_032714909.1	30.7	176	117	3	144	315	1767	1941	2.2e-15	87.4
input|c2|2198942-2199920|+|ctg1_2251|	NZ_LDBL01000037|c3|268644-275108|-|YA25_RS16320|colibactin_hybrid_non-ribosomal_peptide_synthetase/type_I_polyketide_synthase_ClbK|WP_023316156.1	30.7	176	117	3	144	315	1767	1941	2.2e-15	87.4
input|c2|2198942-2199920|+|ctg1_2251|	NZ_LDBY01000016|c2|34286-40750|-|YA38_RS12320|colibactin_hybrid_non-ribosomal_peptide_synthetase/type_I_polyketide_synthase_ClbK|WP_047066365.1	30.7	176	117	3	144	315	1767	1941	2.2e-15	87.4
input|c2|2198942-2199920|+|ctg1_2251|	NZ_LDBZ01000018|c2|30694-37158|+|YA39_RS11615|colibactin_hybrid_non-ribosomal_peptide_synthetase/type_I_polyketide_synthase_ClbK|WP_023316156.1	30.7	176	117	3	144	315	1767	1941	2.2e-15	87.4
input|c2|2198942-2199920|+|ctg1_2251|	NZ_LDCA01000005|c3|49565-56029|+|YA40_RS03260|colibactin_hybrid_non-ribosomal_peptide_synthetase/type_I_polyketide_synthase_ClbK|WP_023316156.1	30.7	176	117	3	144	315	1767	1941	2.2e-15	87.4
input|c2|2198942-2199920|+|ctg1_2251|	NZ_LMCE01000064|c5|15405-25808|-|PsAD26_RS16435|non-ribosomal_peptide_synthetase|WP_063311325.1	27.9	179	126	3	146	322	3258	3435	2.2e-15	87.4
input|c2|2198942-2199920|+|ctg1_2251|	NZ_LNIP01000008|c1|43953-50417|+|APU18_RS02790|colibactin_hybrid_non-ribosomal_peptide_synthetase/type_I_polyketide_synthase_ClbK|WP_060588575.1	30.7	176	117	3	144	315	1767	1941	2.2e-15	87.4
input|c2|2198942-2199920|+|ctg1_2251|	NZ_LOEI01000047|c4|17143-23607|+|AOT23_RS21095|colibactin_hybrid_non-ribosomal_peptide_synthetase/type_I_polyketide_synthase_ClbK|WP_023316156.1	30.7	176	117	3	144	315	1767	1941	2.2e-15	87.4
input|c2|2198942-2199920|+|ctg1_2251|	NZ_LORR02000004|c8|598566-605888|-|AL526_RS03055|colibactin_non-ribosomal_peptide_synthetase_ClbJ|WP_001533427.1	30.7	176	117	3	144	315	2053	2227	2.2e-15	87.4
input|c2|2198942-2199920|+|ctg1_2251|	NZ_LVPB01000021|c2|20269-21807|-|AVN70_RS00720|SagB-type_dehydrogenase|WP_001535418.1	30.7	176	117	3	144	315	125	299	2.2e-15	87.4
input|c2|2198942-2199920|+|ctg1_2251|	NZ_LVVB01000034|c4|97570-104034|-|A3N65_RS17475|colibactin_hybrid_non-ribosomal_peptide_synthetase/type_I_polyketide_synthase_ClbK|WP_023316156.1	30.7	176	117	3	144	315	1767	1941	2.2e-15	87.4
input|c2|2198942-2199920|+|ctg1_2251|	NZ_LACL01000058|c40|11980-20556|-|F611_RS45150|non-ribosomal_peptide_synthetase|WP_052683205.1	32.9	152	92	2	179	323	2507	2655	4.9e-15	86.3
input|c2|2198942-2199920|+|ctg1_2251|	NZ_LMCC01000034|c7|47526-57926|-|PsAD13_RS25610|non-ribosomal_peptide_synthetase|WP_063319899.1	31.1	151	101	3	146	294	3258	3407	6.4e-15	85.9
input|c2|2198942-2199920|+|ctg1_2251|	NZ_FMDH01000131|c34|1-8591|-|GA0115258_RS20645|hypothetical_protein|GA0115258_RS20645	35.0	143	89	1	179	317	2533	2675	1.1e-14	85.1
input|c2|2198942-2199920|+|ctg1_2251|	NZ_JOFU01000004|c3|43277-51985|+|IF34_RS40355|non-ribosomal_peptide_synthetase|WP_051849899.1	35.0	143	89	1	179	317	2533	2675	1.1e-14	85.1
input|c2|2198942-2199920|+|ctg1_2251|	NZ_JQNR01000004|c13|1345409-1353814|-|BS72_RS32245|non-ribosomal_peptide_synthetase|WP_051950972.1	31.6	152	94	2	179	323	2443	2591	2.4e-14	84.0
input|c2|2198942-2199920|+|ctg1_2251|	NZ_MQUQ01000021|c14|179115-187187|-|BS329_RS35300|non-ribosomal_peptide_synthetase|WP_076167094.1	30.3	145	101	0	179	323	2380	2524	2.4e-14	84.0
input|c2|2198942-2199920|+|ctg1_2251|	NZ_JOCQ01000005|c4|138816-147458|+|IH45_RS1000000145030|non-ribosomal_peptide_synthetase|WP_050514526.1	32.7	147	95	1	179	321	2510	2656	3.2e-14	83.6
input|c2|2198942-2199920|+|ctg1_2251|	NZ_JOBE01000010|c8|105857-111973|+|IE96_RS39940|non-ribosomal_peptide_synthetase|WP_051750938.1	29.3	174	121	2	145	317	1692	1864	4.1e-14	83.2
input|c2|2198942-2199920|+|ctg1_2251|	NZ_LVYY01000001|c1|143508-154451|+|A3848_RS00425|D-alanine--poly(phosphoribitol)_ligase_subunit_DltA|WP_074082885.1	30.2	169	117	1	153	320	1686	1854	4.1e-14	83.2
input|c2|2198942-2199920|+|ctg1_2251|	NZ_LVWH01000002|c1|130015-140958|+|A3842_RS01650|D-alanine--poly(phosphoribitol)_ligase_subunit_DltA|WP_074100210.1	30.2	169	117	1	153	320	1686	1854	7.0e-14	82.4
input|c2|2198942-2199920|+|ctg1_2251|	NZ_LVWI01000048|c4|49347-60290|-|A3844_RS18005|D-alanine--poly(phosphoribitol)_ligase_subunit_DltA|WP_074108117.1	30.2	169	117	1	153	320	1686	1854	7.0e-14	82.4
input|c2|2198942-2199920|+|ctg1_2251|	NZ_MRAD01000005|c4|85564-86520|+|BS637_RS06400|streptolysin_associated_protein_SagB|WP_078023939.1	29.8	191	104	5	138	308	120	300	7.0e-14	82.4
input|c2|2198942-2199920|+|ctg1_2251|	NZ_JNZP01000016|c18|149280-157823|+|IO20_RS37695|non-ribosomal_peptide_synthetase|WP_051874594.1	33.1	139	93	0	179	317	2488	2626	9.2e-14	82.0
input|c2|2198942-2199920|+|ctg1_2251|	NZ_ASZB01000003|c3|33242-40537|-|L580_RS03300|non-ribosomal_peptide_synthetase|WP_021178474.1	27.2	228	159	5	98	320	180	405	1.6e-13	81.3
input|c2|2198942-2199920|+|ctg1_2251|	NZ_LMEP01000022|c14|252110-258298|+|ASD33_RS20610|non-ribosomal_peptide_synthase|WP_056562285.1	28.3	184	127	3	138	317	1713	1895	2.7e-13	80.5
input|c2|2198942-2199920|+|ctg1_2251|	NZ_JONM01000001|c1|548803-558318|+|BR41_RS22600|hybrid_non-ribosomal_peptide_synthetase/type_I_polyketide_synthase|WP_051709847.1	29.4	180	121	3	145	320	2795	2972	3.5e-13	80.1
input|c2|2198942-2199920|+|ctg1_2251|	NZ_JZJL01000002|c1|194639-204175|-|VL52_RS23050|non-ribosomal_peptide_synthetase|WP_052729052.1	32.2	177	111	5	146	317	2424	2596	3.5e-13	80.1
input|c2|2198942-2199920|+|ctg1_2251|	NZ_LJJF01000002|c39|1155653-1164325|+|A6F73_RS35440|non-ribosomal_peptide_synthetase|WP_063352429.1	29.0	176	114	3	157	324	2493	2665	3.5e-13	80.1
input|c2|2198942-2199920|+|ctg1_2251|	NZ_LITJ01000030|c1|17435-18391|-|ND00_RS08555|streptolysin_associated_protein_SagB|WP_053468168.1	26.5	253	149	7	87	308	54	300	4.6e-13	79.7
input|c2|2198942-2199920|+|ctg1_2251|	NC_020504|c17|3589071-3594866|+|BN159_RS15500|non-ribosomal_peptide_synthetase|WP_015657927.1	29.9	184	125	3	138	320	1606	1786	6.0e-13	79.3
input|c2|2198942-2199920|+|ctg1_2251|	NZ_DS981518|c1|691685-692641|+|CLOSPO_RS15760|streptolysin_associated_protein_SagB|WP_003488389.1	30.4	184	112	4	138	308	120	300	1.3e-12	78.2
input|c2|2198942-2199920|+|ctg1_2251|	NZ_JXSU01000007|c1|74769-75725|+|N495_RS02485|streptolysin_associated_protein_SagB|WP_043031275.1	30.4	184	112	4	138	308	120	300	1.3e-12	78.2
input|c2|2198942-2199920|+|ctg1_2251|	NZ_JZJQ01000050|c2|12265-13221|+|PI69_RS04535|streptolysin_associated_protein_SagB|WP_043031275.1	30.4	184	112	4	138	308	120	300	1.3e-12	78.2
input|c2|2198942-2199920|+|ctg1_2251|	NZ_LFPK01000005|c3|74630-75586|+|AZI61_RS08560|streptolysin_associated_protein_SagB|WP_043031275.1	30.4	184	112	4	138	308	120	300	1.3e-12	78.2
input|c2|2198942-2199920|+|ctg1_2251|	NC_012563|c2|618687-619643|+|CLM_RS02695|streptolysin_associated_protein_SagB|WP_012705242.1	29.9	184	113	4	138	308	120	300	2.3e-12	77.4
input|c2|2198942-2199920|+|ctg1_2251|	NZ_LKKY02000020|c2|86700-87656|-|VT92_RS13885|streptolysin_associated_protein_SagB|WP_058010320.1	29.9	184	113	4	138	308	120	300	2.3e-12	77.4
input|c2|2198942-2199920|+|ctg1_2251|	NC_009699|c1|585448-586404|+|CLI_RS02660|streptolysin_associated_protein_SagB|WP_011987480.1	29.9	184	113	4	138	308	120	300	3.0e-12	77.0
input|c2|2198942-2199920|+|ctg1_2251|	NZ_CP006902|c3|3298291-3299250|+|T258_RS16930|streptolysin_associated_protein_SagB|WP_003491692.1	29.9	184	113	4	138	308	121	301	3.0e-12	77.0
input|c2|2198942-2199920|+|ctg1_2251|	NZ_CP011663|c2|574397-575356|+|CLSPOx_RS02600|streptolysin_associated_protein_SagB|WP_003491692.1	29.9	184	113	4	138	308	121	301	3.0e-12	77.0
input|c2|2198942-2199920|+|ctg1_2251|	NZ_CP013243|c1|1736751-1737707|-|NPD5_RS08100|streptolysin_associated_protein_SagB|WP_072585361.1	29.3	184	114	4	138	308	120	300	3.0e-12	77.0
input|c2|2198942-2199920|+|ctg1_2251|	NZ_CP013701|c1|571003-571959|+|RSJ11_RS04160|streptolysin_associated_protein_SagB|WP_061326435.1	29.9	184	113	4	138	308	120	300	3.0e-12	77.0
input|c2|2198942-2199920|+|ctg1_2251|	NZ_CP013849|c2|608686-609642|+|RSJ5_RS02715|oxygen-insensitive_NADPH_nitroreductase|WP_061319257.1	29.9	184	113	4	138	308	120	300	3.0e-12	77.0
input|c2|2198942-2199920|+|ctg1_2251|	NZ_JH470508|c2|47665-48624|-|IYC_RS12600|streptolysin_associated_protein_SagB|WP_003491692.1	29.9	184	113	4	138	308	121	301	3.0e-12	77.0
input|c2|2198942-2199920|+|ctg1_2251|	NZ_JUYE01000184|c1|5843-6802|+|ADC50_RS12650|streptolysin_associated_protein_SagB|WP_003491692.1	29.9	184	113	4	138	308	121	301	3.0e-12	77.0
input|c2|2198942-2199920|+|ctg1_2251|	NZ_JZJP01000149|c3|15069-16028|+|PI68_RS13930|streptolysin_associated_protein_SagB|WP_045520901.1	29.9	184	113	4	138	308	121	301	3.0e-12	77.0
input|c2|2198942-2199920|+|ctg1_2251|	NZ_LFPJ01000031|c2|618172-619128|-|AZI58_RS19730|streptolysin_associated_protein_SagB|WP_061326435.1	29.9	184	113	4	138	308	120	300	3.0e-12	77.0
input|c2|2198942-2199920|+|ctg1_2251|	NZ_LJFK01000007|c3|75704-76663|+|AN649_RS01610|streptolysin_associated_protein_SagB|WP_053818046.1	29.9	184	113	4	138	308	121	301	3.0e-12	77.0
input|c2|2198942-2199920|+|ctg1_2251|	NZ_LUAU01000017|c3|74609-75568|+|A0J52_RS18845|streptolysin_associated_protein_SagB|WP_061906675.1	29.9	184	113	4	138	308	121	301	3.0e-12	77.0
input|c2|2198942-2199920|+|ctg1_2251|	NZ_AOSX01000029|c1|83249-84205|+|CLQ_RS15575|streptolysin_associated_protein_SagB|WP_021107346.1	29.3	191	105	5	138	308	120	300	5.0e-12	76.3
input|c2|2198942-2199920|+|ctg1_2251|	NZ_FRFD01000003|c4|715602-724004|+|BUF11_RS03075|non-ribosomal_peptide_synthetase|WP_073587308.1	26.6	177	129	1	142	317	1644	1820	5.0e-12	76.3
input|c2|2198942-2199920|+|ctg1_2251|	NZ_LFRA01000006|c8|83333-84289|+|AZI68_RS08050|streptolysin_associated_protein_SagB|WP_021107346.1	29.3	191	105	5	138	308	120	300	5.0e-12	76.3
input|c2|2198942-2199920|+|ctg1_2251|	NC_010516|c1|602225-603181|+|CLD_RS02775|streptolysin_associated_protein_SagB|WP_004451199.1	29.3	184	114	4	138	308	120	300	6.6e-12	75.9
input|c2|2198942-2199920|+|ctg1_2251|	NC_017299|c2|610144-611100|+|H04402_RS02650|streptolysin_associated_protein_SagB|WP_014519748.1	29.3	184	114	4	138	308	120	300	6.6e-12	75.9
input|c2|2198942-2199920|+|ctg1_2251|	NZ_AUYX01000009|c3|88876-89832|+|N491_RS02805|streptolysin_associated_protein_SagB|WP_014519748.1	29.3	184	114	4	138	308	120	300	6.6e-12	75.9
input|c2|2198942-2199920|+|ctg1_2251|	NZ_CP027781|c3|2047667-2048623|+|C7M60_RS09665|streptolysin_associated_protein_SagB|WP_106900252.1	29.9	184	113	4	138	308	120	300	6.6e-12	75.9
input|c2|2198942-2199920|+|ctg1_2251|	NZ_AUZC01000009|c3|80979-81935|+|N497_RS02565|streptolysin_associated_protein_SagB|WP_076177362.1	28.8	191	106	5	138	308	120	300	8.6e-12	75.5
input|c2|2198942-2199920|+|ctg1_2251|	NZ_CP013242|c3|2834939-2835895|-|NPD7_RS14590|streptolysin_associated_protein_SagB|WP_096044744.1	30.4	184	112	4	138	308	120	300	8.6e-12	75.5
input|c2|2198942-2199920|+|ctg1_2251|	NZ_KE136519|c5|14877-15752|-|I571_RS18965|hypothetical_protein|WP_016176862.1	26.4	216	136	8	112	313	78	284	8.6e-12	75.5
input|c2|2198942-2199920|+|ctg1_2251|	NZ_KL997427|c14|243926-253204|+|IQ62_RS44880|hypothetical_protein|WP_107065389.1	28.8	160	109	2	166	320	2710	2869	8.6e-12	75.5
input|c2|2198942-2199920|+|ctg1_2251|	NZ_LFQV01000021|c1|49973-50929|-|AZI34_RS11740|streptolysin_associated_protein_SagB|WP_061310387.1	29.3	184	114	4	138	308	120	300	8.6e-12	75.5
input|c2|2198942-2199920|+|ctg1_2251|	NZ_LGIH01000009|c4|84598-85554|+|ACP49_RS04315|streptolysin_associated_protein_SagB|WP_053337724.1	29.3	184	114	4	138	308	120	300	8.6e-12	75.5
input|c2|2198942-2199920|+|ctg1_2251|	NZ_LIIV01000006|c1|872819-873775|-|AL713_RS13020|streptolysin_associated_protein_SagB|WP_053337724.1	29.3	184	114	4	138	308	120	300	8.6e-12	75.5
input|c2|2198942-2199920|+|ctg1_2251|	NZ_GL622352|c4|834504-835382|-|HMPREF0790_RS09895|dehydrogenase|WP_002460970.1	31.1	206	108	8	129	309	82	278	1.1e-11	75.1
input|c2|2198942-2199920|+|ctg1_2251|	NZ_JIBS01000001|c1|164565-165443|+|SLVCU150_RS00750|dehydrogenase|WP_002460970.1	31.1	206	108	8	129	309	82	278	1.1e-11	75.1
input|c2|2198942-2199920|+|ctg1_2251|	NZ_LGDE01000073|c14|1-1860|+|ADK55_RS08460|hypothetical_protein|ADK55_RS08460	30.9	149	93	2	179	320	240	385	1.1e-11	75.1
input|c2|2198942-2199920|+|ctg1_2251|	NZ_AP014696|c1|603118-604074|+|CBB2_RS02750|streptolysin_associated_protein_SagB|WP_045538703.1	29.3	184	114	4	138	308	120	300	1.5e-11	74.7
input|c2|2198942-2199920|+|ctg1_2251|	NZ_AUYU01000008|c1|88237-89193|+|N486_RS02660|streptolysin_associated_protein_SagB|WP_045538703.1	29.3	184	114	4	138	308	120	300	1.5e-11	74.7
input|c2|2198942-2199920|+|ctg1_2251|	NZ_AUYZ01000008|c2|88238-89194|+|N493_RS02650|streptolysin_associated_protein_SagB|WP_045538703.1	29.3	184	114	4	138	308	120	300	1.5e-11	74.7
input|c2|2198942-2199920|+|ctg1_2251|	NZ_CP017069|c1|45292-46170|+|BFP67_RS00225|dehydrogenase|WP_002492035.1	31.1	206	108	8	129	309	82	278	1.5e-11	74.7
input|c2|2198942-2199920|+|ctg1_2251|	NZ_CP020406|c3|2269640-2270518|+|A6J61_RS10925|SagB/ThcOx_family_dehydrogenase|WP_062078363.1	31.1	206	108	8	129	309	82	278	1.5e-11	74.7
input|c2|2198942-2199920|+|ctg1_2251|	NZ_KV807464|c2|164701-165579|+|HMPREF2831_RS04595|dehydrogenase|WP_070648051.1	31.1	206	108	8	129	309	82	278	1.5e-11	74.7
input|c2|2198942-2199920|+|ctg1_2251|	NZ_LFPP01000001|c1|422480-423436|-|AZI72_RS01955|streptolysin_associated_protein_SagB|WP_045538703.1	29.3	184	114	4	138	308	120	300	1.5e-11	74.7
input|c2|2198942-2199920|+|ctg1_2251|	NC_009495|c1|576794-577750|+|CBO0487|streptolysin_associated_protein_SagB|YP_001253031.1	29.3	184	114	4	138	308	120	300	1.9e-11	74.3
input|c2|2198942-2199920|+|ctg1_2251|	NZ_CP013843|c1|579277-580233|+|RSJ15_RS02730|streptolysin_associated_protein_SagB|WP_011948240.1	29.3	184	114	4	138	308	120	300	1.9e-11	74.3
input|c2|2198942-2199920|+|ctg1_2251|	NZ_CP013850|c1|586351-587307|+|RSJ6_RS02790|streptolysin_associated_protein_SagB|WP_085320408.1	29.3	184	114	4	138	308	120	300	1.9e-11	74.3
input|c2|2198942-2199920|+|ctg1_2251|	NZ_JNWR01000011|c14|165256-173895|-|OP17_RS43020|non-ribosomal_peptide_synthetase|WP_051824707.1	27.9	172	113	3	157	320	2490	2658	1.9e-11	74.3
input|c2|2198942-2199920|+|ctg1_2251|	NZ_LFOT01000010|c1|24268-25224|-|AZI18_RS10365|streptolysin_associated_protein_SagB|WP_011948240.1	29.3	184	114	4	138	308	120	300	1.9e-11	74.3
input|c2|2198942-2199920|+|ctg1_2251|	NZ_LFOX01000016|c3|41063-42019|+|AZI40_RS12540|streptolysin_associated_protein_SagB|WP_011948240.1	29.3	184	114	4	138	308	120	300	1.9e-11	74.3
input|c2|2198942-2199920|+|ctg1_2251|	NZ_LFPI01000011|c1|773450-774406|-|AZI60_RS16105|streptolysin_associated_protein_SagB|WP_011948240.1	29.3	184	114	4	138	308	120	300	1.9e-11	74.3
input|c2|2198942-2199920|+|ctg1_2251|	NZ_DF384213|c1|733938-734894|+|CBO05C_RS10665|streptolysin_associated_protein_SagB|WP_030033418.1	29.3	184	114	4	138	308	120	300	2.5e-11	73.9
input|c2|2198942-2199920|+|ctg1_2251|	NZ_JOGG01000014|c16|153347-161986|-|IF25_RS39400|non-ribosomal_peptide_synthetase|WP_051746842.1	27.9	172	113	3	157	320	2490	2658	2.5e-11	73.9
input|c2|2198942-2199920|+|ctg1_2251|	NZ_LPAD01000034|c5|232910-241597|+|WJ68_RS10395|hypothetical_protein|WP_080420752.1	29.6	199	127	3	124	320	1026	1213	2.5e-11	73.9
input|c2|2198942-2199920|+|ctg1_2251|	NZ_MKNO01000015|c1|859204-860079|+|BJM58_RS13580|dehydrogenase|WP_070216773.1	26.5	234	149	8	97	313	57	284	2.5e-11	73.9
input|c2|2198942-2199920|+|ctg1_2251|	NZ_AUYW01000009|c3|80427-81383|+|N452_RS02535|streptolysin_associated_protein_SagB|WP_076174275.1	28.3	184	116	4	138	308	120	300	3.3e-11	73.6
input|c2|2198942-2199920|+|ctg1_2251|	NZ_AUZA01000008|c1|84725-85681|+|N494_RS02570|streptolysin_associated_protein_SagB|WP_076040139.1	28.8	184	115	4	138	308	120	300	3.3e-11	73.6
input|c2|2198942-2199920|+|ctg1_2251|	NC_021826|c2|3092447-3093322|+|HK93_RS15585|SagB/ThcOx_family_dehydrogenase|WP_003730944.1	27.9	233	147	8	97	313	57	284	4.3e-11	73.2
input|c2|2198942-2199920|+|ctg1_2251|	NZ_CAOC01000113|c3|4457-8452|+|VIBNISFN118_RS10185|non-ribosomal_peptide_synthetase|WP_022603546.1	26.9	197	138	4	130	325	1119	1310	4.3e-11	73.2
input|c2|2198942-2199920|+|ctg1_2251|	NZ_CP013845|c1|582575-583531|+|RSJ19_RS04080|oxygen-insensitive_NADPH_nitroreductase|WP_061323693.1	28.8	184	115	4	138	308	120	300	4.3e-11	73.2
input|c2|2198942-2199920|+|ctg1_2251|	NZ_CP016629|c1|1164989-1165864|+|FORC49_RS05885|dehydrogenase|WP_003730944.1	27.9	233	147	8	97	313	57	284	4.3e-11	73.2
input|c2|2198942-2199920|+|ctg1_2251|	NZ_CP020774|c1|1129241-1130116|+|B7L24_RS05665|dehydrogenase|WP_003730944.1	27.9	233	147	8	97	313	57	284	4.3e-11	73.2
input|c2|2198942-2199920|+|ctg1_2251|	NZ_CYWK01000002|c1|121815-122690|-|LM0801516_RS02890|dehydrogenase|WP_003730944.1	27.9	233	147	8	97	313	57	284	4.3e-11	73.2
input|c2|2198942-2199920|+|ctg1_2251|	NZ_FQVM01000024|c2|12978-13931|+|BUA70_RS10355|streptolysin_associated_protein_SagB|WP_072897056.1	34.3	137	82	5	183	314	176	309	4.3e-11	73.2
input|c2|2198942-2199920|+|ctg1_2251|	NZ_LFQE01000006|c3|83974-84930|+|AZI63_RS07465|streptolysin_associated_protein_SagB|WP_061323693.1	28.8	184	115	4	138	308	120	300	4.3e-11	73.2
input|c2|2198942-2199920|+|ctg1_2251|	NZ_MJQQ01000013|c1|118653-119528|-|AJN40_RS09120|dehydrogenase|WP_003730944.1	27.9	233	147	8	97	313	57	284	4.3e-11	73.2
input|c2|2198942-2199920|+|ctg1_2251|	NZ_MKME01000021|c1|571344-572219|+|BJM23_RS12100|dehydrogenase|WP_003730944.1	27.9	233	147	8	97	313	57	284	4.3e-11	73.2
input|c2|2198942-2199920|+|ctg1_2251|	NZ_AUYV01000008|c1|86816-87772|+|N487_RS02830|streptolysin_associated_protein_SagB|WP_003356271.1	28.3	184	116	4	138	308	120	300	5.6e-11	72.8
input|c2|2198942-2199920|+|ctg1_2251|	NZ_AUYY01000008|c2|84570-85526|+|N492_RS02625|streptolysin_associated_protein_SagB|WP_076044559.1	28.3	184	116	4	138	308	120	300	5.6e-11	72.8
input|c2|2198942-2199920|+|ctg1_2251|	NZ_AUZB01000009|c1|86426-87382|+|N496_RS16125|streptolysin_associated_protein_SagB|WP_033064826.1	28.3	184	116	4	138	308	120	300	5.6e-11	72.8
input|c2|2198942-2199920|+|ctg1_2251|	NZ_CP011005|c4|2162749-2163573|+|UM93_RS10125|hypothetical_protein|WP_045075387.1	29.5	190	122	7	136	320	75	257	5.6e-11	72.8
input|c2|2198942-2199920|+|ctg1_2251|	NZ_CP013246|c3|2977221-2978177|+|NPD2_RS14210|streptolysin_associated_protein_SagB|WP_003356271.1	28.3	184	116	4	138	308	120	300	5.6e-11	72.8
input|c2|2198942-2199920|+|ctg1_2251|	NZ_CP013841|c1|595829-596785|+|RSJ13_RS02785|oxygen-insensitive_NADPH_nitroreductase|WP_003356271.1	28.3	184	116	4	138	308	120	300	5.6e-11	72.8
input|c2|2198942-2199920|+|ctg1_2251|	NZ_CP014148|c1|690102-691058|+|NPD12_RS03850|streptolysin_associated_protein_SagB|WP_003356271.1	28.3	184	116	4	138	308	120	300	5.6e-11	72.8
input|c2|2198942-2199920|+|ctg1_2251|	NZ_CP014151|c1|625799-626755|+|B2M06_RS03015|oxygen-insensitive_NADPH_nitroreductase|WP_003356271.1	28.3	184	116	4	138	308	120	300	5.6e-11	72.8
input|c2|2198942-2199920|+|ctg1_2251|	NZ_LIIR01000055|c4|14888-15844|+|AL710_RS13345|streptolysin_associated_protein_SagB|WP_003356271.1	28.3	184	116	4	138	308	120	300	5.6e-11	72.8
input|c2|2198942-2199920|+|ctg1_2251|	NZ_LIIW01000056|c2|14851-15807|+|AL714_RS17910|streptolysin_associated_protein_SagB|WP_003356271.1	28.3	184	116	4	138	308	120	300	5.6e-11	72.8
input|c2|2198942-2199920|+|ctg1_2251|	NZ_CP006908|c3|3925163-3926119|-|T259_RS19255|streptolysin_associated_protein_SagB|WP_003359770.1	28.3	184	116	4	138	308	120	300	7.3e-11	72.4
input|c2|2198942-2199920|+|ctg1_2251|	NZ_CP013857|c2|1397521-1398477|+|NPD8_RS06855|streptolysin_associated_protein_SagB|WP_041347165.1	28.3	184	116	4	138	308	120	300	7.3e-11	72.4
input|c2|2198942-2199920|+|ctg1_2251|	NZ_JH556647|c1|866090-866965|+|HMPREF0557_RS08540|dehydrogenase|WP_003771343.1	27.5	233	148	8	97	313	57	284	7.3e-11	72.4
input|c2|2198942-2199920|+|ctg1_2251|	NZ_JXMY01000015|c1|10405-11361|+|SD74_RS06360|streptolysin_associated_protein_SagB|WP_041347165.1	28.3	184	116	4	138	308	120	300	7.3e-11	72.4
input|c2|2198942-2199920|+|ctg1_2251|	NZ_JZCU01000015|c1|117363-118238|-|VC41_RS11160|dehydrogenase|WP_045553396.1	27.5	233	148	8	97	313	57	284	7.3e-11	72.4
input|c2|2198942-2199920|+|ctg1_2251|	NZ_LFQF01000016|c2|90277-91233|+|AZI53_RS12810|streptolysin_associated_protein_SagB|WP_041347165.1	28.3	184	116	4	138	308	120	300	7.3e-11	72.4
input|c2|2198942-2199920|+|ctg1_2251|	NC_010520|c1|599325-600281|+|CLK_RS02680|streptolysin_associated_protein_SagB|WP_012342717.1	28.3	184	116	4	138	308	120	300	9.5e-11	72.0
input|c2|2198942-2199920|+|ctg1_2251|	NZ_KE136472|c1|580412-581287|+|I580_RS02575|SagB-type_dehydrogenase|WP_010772872.1	27.4	197	128	7	128	313	92	284	9.5e-11	72.0
input|c2|2198942-2199920|+|ctg1_2251|	NZ_CP017888|c1|374097-374789|+|BIZ35_RS01785|hypothetical_protein|WP_046721735.1	30.7	140	89	4	183	320	97	230	1.2e-10	71.6
input|c2|2198942-2199920|+|ctg1_2251|	NZ_KQ955931|c3|1901-2593|+|HMPREF3213_RS14765|hypothetical_protein|WP_046721735.1	30.7	140	89	4	183	320	97	230	1.2e-10	71.6
input|c2|2198942-2199920|+|ctg1_2251|	NZ_LQYH01000044|c2|65262-65954|+|B4100_RS08130|hypothetical_protein|WP_046721735.1	30.7	140	89	4	183	320	97	230	1.2e-10	71.6
input|c2|2198942-2199920|+|ctg1_2251|	NZ_FNJM01000001|c3|11818-12789|+|BLS77_RS00060|streptolysin_associated_protein_SagB|WP_089964626.1	33.6	137	83	4	183	314	182	315	2.1e-10	70.9
input|c2|2198942-2199920|+|ctg1_2251|	NZ_FOGA01000005|c1|270948-278147|-|BMY00_RS17165|D-alanine--poly(phosphoribitol)_ligase_subunit_DltA|WP_092772364.1	28.6	140	100	0	181	320	2070	2209	2.1e-10	70.9
input|c2|2198942-2199920|+|ctg1_2251|	NC_003063|c3|742507-749706|+|Atu3682|non-ribosomal_peptide_synthetase,_siderophore_biosynthesis_protein|NP_356935.1	28.6	140	100	0	181	320	2070	2209	4.7e-10	69.7
input|c2|2198942-2199920|+|ctg1_2251|	NZ_FNEW01000002|c2|270995-278194|-|BLT49_RS14455|D-alanine--poly(phosphoribitol)_ligase_subunit_DltA|WP_080813709.1	27.9	140	101	0	181	320	2070	2209	1.4e-09	68.2
input|c2|2198942-2199920|+|ctg1_2251|	NZ_JOFW01000003|c5|212897-218398|-|IF31_RS0104745|non-ribosomal_peptide_synthetase|WP_051842891.1	28.4	183	128	3	145	325	1648	1829	4.0e-09	66.6
input|c2|2198942-2199920|+|ctg1_2251|	NZ_CP011340|c3|1096214-1097029|-|SPRI_RS36840|SagB/ThcOx_family_dehydrogenase|WP_005308765.1	26.2	210	125	6	129	320	70	267	8.9e-09	65.5
input|c2|2198942-2199920|+|ctg1_2251|	NZ_KB891979|c2|67642-68589|+|B078_RS0106610|streptolysin_S_biosynthesis_protein_SagB|WP_018543632.1	31.7	199	116	9	138	322	121	313	8.9e-09	65.5
input|c2|2198942-2199920|+|ctg1_2251|	NZ_KB904197|c2|111563-112510|-|A3GU_RS0107640|streptolysin_S_biosynthesis_protein_SagB|WP_018366955.1	29.3	198	121	7	138	322	121	312	8.9e-09	65.5
input|c2|2198942-2199920|+|ctg1_2251|	NZ_BASY01000013|c1|11307-12254|-|ANG6_RS06635|nitroreductase|WP_022526812.1	31.7	199	116	9	138	322	121	313	1.5e-08	64.7
input|c2|2198942-2199920|+|ctg1_2251|	NZ_KB235896|c4|2769077-2769838|-|ANA7108_RS0113175|hypothetical_protein|WP_016951267.1	32.9	140	88	4	183	320	104	239	3.4e-08	63.5
input|c2|2198942-2199920|+|ctg1_2251|	NZ_CP022392|c2|1215603-1216553|-|QMA0248_RS05905|streptolysin_associated_protein_SagB|WP_003100046.1	26.8	272	171	10	74	322	47	313	4.4e-08	63.2
input|c2|2198942-2199920|+|ctg1_2251|	NZ_CP009291|c1|221307-235925|+|JI59_RS01050|hypothetical_protein|WP_081976329.1	29.1	175	115	4	145	314	3715	3885	5.8e-08	62.8
input|c2|2198942-2199920|+|ctg1_2251|	NZ_MNAC01000003|c2|71536-72486|-|BKX95_RS01720|streptolysin_associated_protein_SagB|WP_071126822.1	26.3	270	175	9	74	322	47	313	7.5e-08	62.4
input|c2|2198942-2199920|+|ctg1_2251|	NZ_JATY01000131|c6|1-4258|-|AT49_RS09555|amino_acid_adenylation_protein|WP_043030302.1	35.6	87	54	2	164	249	1334	1419	9.8e-08	62.0
input|c2|2198942-2199920|+|ctg1_2251|	NZ_AIDX01000001|c1|1774254-1775204|+|SCAZ3_RS08655|streptolysin_associated_protein_SagB|WP_003047816.1	26.4	273	171	11	74	322	47	313	1.3e-07	61.6
input|c2|2198942-2199920|+|ctg1_2251|	NZ_LXKY01000027|c5|19559-26758|-|A6U97_RS20230|D-alanine--poly(phosphoribitol)_ligase_subunit_DltA|WP_065662634.1	27.9	140	101	0	181	320	2070	2209	1.3e-07	61.6
input|c2|2198942-2199920|+|ctg1_2251|	NZ_JSAP01000075|c2|688-1632|-|NX86_RS07115|streptolysin_associated_protein_SagB|WP_037596220.1	29.9	197	121	7	138	322	121	312	1.7e-07	61.2
input|c2|2198942-2199920|+|ctg1_2251|	NZ_LHQM01000013|c1|28313-29257|+|AKK44_RS04255|streptolysin_associated_protein_SagB|WP_037596220.1	29.9	197	121	7	138	322	121	312	1.7e-07	61.2
input|c2|2198942-2199920|+|ctg1_2251|	NZ_JQCR01000002|c3|1791441-1792796|-|PWYN_RS10530|hypothetical_protein|WP_084146679.1	24.6	195	126	5	133	314	256	442	4.9e-07	59.7
input|c2|2198942-2199920|+|ctg1_2251|	NZ_CP017603|c1|2284351-2287080|+|BJL90_RS10295|hypothetical_protein|WP_081561944.1	29.6	159	100	5	67	223	761	909	8.3e-07	58.9
input|c2|2198942-2199920|+|ctg1_2251|	NZ_JAUA01000020|c1|87081-88031|+|AT51_RS02325|streptolysin_associated_protein_SagB|WP_043030528.1	29.3	198	122	6	138	322	121	313	8.3e-07	58.9
input|c2|2198942-2199920|+|ctg1_2251|	NC_011134|c2|510004-510954|+|SEZ_RS02535|streptolysin_associated_protein_SagB|WP_012515139.1	29.3	198	122	6	138	322	121	313	1.1e-06	58.5
input|c2|2198942-2199920|+|ctg1_2251|	NC_012471|c2|526088-527038|+|SEQ_RS02715|streptolysin_associated_protein_SagB|WP_012679121.1	29.3	198	122	6	138	322	121	313	1.1e-06	58.5
input|c2|2198942-2199920|+|ctg1_2251|	NC_017582|c2|491241-492191|+|SESEC_RS02415|Streptolysin_S_biosynthesis_protein|WP_014622422.1	30.3	198	120	6	138	322	121	313	1.1e-06	58.5
input|c2|2198942-2199920|+|ctg1_2251|	NZ_CABY01000004|c6|243282-244232|+|SZBHS5_RS02770|streptolysin_associated_protein_SagB|WP_042670183.1	29.3	198	122	6	138	322	121	313	1.1e-06	58.5
input|c2|2198942-2199920|+|ctg1_2251|	NZ_JATW01000024|c3|31091-32041|+|N594_RS02310|streptolysin_associated_protein_SagB|WP_012679121.1	29.3	198	122	6	138	322	121	313	1.1e-06	58.5
input|c2|2198942-2199920|+|ctg1_2251|	NZ_JATX01000023|c4|21909-22859|+|AT48_RS02250|streptolysin_associated_protein_SagB|WP_012515139.1	29.3	198	122	6	138	322	121	313	1.1e-06	58.5
input|c2|2198942-2199920|+|ctg1_2251|	NZ_JATY01000028|c4|31074-32024|+|AT49_RS02130|streptolysin_associated_protein_SagB|WP_012679121.1	29.3	198	122	6	138	322	121	313	1.1e-06	58.5
input|c2|2198942-2199920|+|ctg1_2251|	NZ_JAUB01000025|c3|22793-23743|+|AT52_RS02275|Streptolysin_S_biosynthesis_protein|WP_014622422.1	30.3	198	120	6	138	322	121	313	1.1e-06	58.5
input|c2|2198942-2199920|+|ctg1_2251|	NZ_JAUD01000015|c4|46911-47861|+|AT54_RS02205|streptolysin_associated_protein_SagB|WP_012679121.1	29.3	198	122	6	138	322	121	313	1.1e-06	58.5
input|c2|2198942-2199920|+|ctg1_2251|	NZ_CP019169|c6|3913879-3914676|-|BWI17_RS18265|hypothetical_protein|WP_076021548.1	25.7	202	138	5	121	315	45	241	1.9e-06	57.8
input|c2|2198942-2199920|+|ctg1_2251|	NZ_JAUC01000020|c4|43876-44826|+|AT53_RS02445|streptolysin_associated_protein_SagB|WP_043025347.1	29.3	198	122	6	138	322	121	313	1.9e-06	57.8
input|c2|2198942-2199920|+|ctg1_2251|	NZ_AWEX01000087|c4|10785-11735|-|CECT5772_RS08175|streptolysin_associated_protein_SagB|WP_037581425.1	28.8	198	123	6	138	322	121	313	4.1e-06	56.6
input|c2|2198942-2199920|+|ctg1_2251|	NC_004722|c8|4986506-4988074|-|BC5081|NADH_oxidase|NP_834749.1	28.3	127	78	2	191	310	371	491	9.2e-06	55.5
input|c2|2198942-2199920|+|ctg1_2251|	NC_012470|c7|1681846-1682796|-|SZO_RS07820|streptolysin_associated_protein_SagB|WP_012678393.1	25.4	272	175	8	74	322	47	313	9.2e-06	55.5
input|c2|2198942-2199920|+|ctg1_2251|	NZ_ASPZ01000035|c5|8429-9997|+|C175_RS13465|NADH_oxidase|WP_000921487.1	28.3	127	78	2	191	310	371	491	9.2e-06	55.5
input|c2|2199952-2206969|+|ctg1_2252|	NZ_CP022345|c2|2199926-2206969|+|CCX84_RS11850|D-alanine--poly(phosphoribitol)_ligase_subunit_DltA|WP_082769930.1	100.0	2338	0	0	1	2338	10	2347	0.0e+00	4690.2
input|c2|2199952-2206969|+|ctg1_2252|	NZ_LPUS01000001|c2|2027808-2034851|+|AU379_RS10305|non-ribosomal_peptide_synthetase|WP_082769930.1	100.0	2338	0	0	1	2338	10	2347	0.0e+00	4690.2
input|c2|2199952-2206969|+|ctg1_2252|	NZ_CP010106|c8|2647748-2654791|-|NF53_RS13625|non-ribosomal_peptide_synthetase|WP_080989193.1	99.3	2338	16	0	1	2338	10	2347	0.0e+00	4659.4
input|c2|2199952-2206969|+|ctg1_2252|	NZ_HG810017|c8|1389261-1396304|-|BTDB27_RS22170|non-ribosomal_peptide_synthetase|WP_080685424.1	99.2	2338	18	0	1	2338	10	2347	0.0e+00	4651.7
input|c2|2199952-2206969|+|ctg1_2252|	NZ_JH791942|c8|2564399-2571442|-|IE7_RS12975|D-alanine--poly(phosphoribitol)_ligase_subunit_DltA|WP_074595360.1	99.1	2338	21	0	1	2338	10	2347	0.0e+00	4650.5
input|c2|2199952-2206969|+|ctg1_2252|	NZ_MCAX01000001|c2|1871171-1878214|+|BC344_RS09450|D-alanine--poly(phosphoribitol)_ligase_subunit_DltA|WP_074595360.1	99.1	2338	21	0	1	2338	10	2347	0.0e+00	4650.5
input|c2|2199952-2206969|+|ctg1_2252|	NZ_CP020383|c8|2582936-2589979|-|FORC60_RS13605|D-alanine--poly(phosphoribitol)_ligase_subunit_DltA|WP_080339880.1	99.1	2338	21	0	1	2338	10	2347	0.0e+00	4649.7
input|c2|2199952-2206969|+|ctg1_2252|	NZ_JXDH01000007|c16|261-7277|-|SK30_RS02000|non-ribosomal_peptide_synthetase|WP_044306439.1	99.1	2338	21	0	1	2338	1	2338	0.0e+00	4649.7
input|c2|2199952-2206969|+|ctg1_2252|	NZ_JXDH01000007|c16|46145-53188|+|SK30_RS02145|non-ribosomal_peptide_synthetase|WP_080339880.1	99.1	2338	21	0	1	2338	10	2347	0.0e+00	4649.7
input|c2|2199952-2206969|+|ctg1_2252|	NZ_LXLH01000029|c8|2995-10038|-|BTGOE3_RS13430|D-alanine--poly(phosphoribitol)_ligase_subunit_DltA|WP_080339880.1	99.1	2338	21	0	1	2338	10	2347	0.0e+00	4649.7
input|c2|2199952-2206969|+|ctg1_2252|	NZ_LABH01000046|c7|309524-316567|-|TU58_RS18730|non-ribosomal_peptide_synthetase|WP_074619065.1	99.1	2338	21	0	1	2338	10	2347	0.0e+00	4648.6
input|c2|2199952-2206969|+|ctg1_2252|	NZ_LZPN01000063|c2|1665-8708|+|A9523_RS07155|D-alanine--poly(phosphoribitol)_ligase_subunit_DltA|WP_080481848.1	99.1	2338	20	0	1	2338	10	2347	0.0e+00	4648.6
input|c2|2199952-2206969|+|ctg1_2252|	NZ_MIFP01000023|c5|93337-100380|-|BHL34_RS18060|D-alanine--poly(phosphoribitol)_ligase_subunit_DltA|WP_074619065.1	99.1	2338	21	0	1	2338	10	2347	0.0e+00	4648.6
input|c2|2199952-2206969|+|ctg1_2252|	NZ_LDEU01000074|c10|76737-83780|-|AN165_RS15985|non-ribosomal_peptide_synthetase|WP_074643970.1	99.0	2338	23	0	1	2338	10	2347	0.0e+00	4648.2
input|c2|2199952-2206969|+|ctg1_2252|	NZ_LXLI01000026|c9|235376-242419|+|BTGOE4_RS17495|D-alanine--poly(phosphoribitol)_ligase_subunit_DltA|WP_081338724.1	99.1	2338	22	0	1	2338	10	2347	0.0e+00	4647.8
input|c2|2199952-2206969|+|ctg1_2252|	NZ_MSFC01000014|c1|177672-184715|+|BUM91_RS14460|D-alanine--poly(phosphoribitol)_ligase_subunit_DltA|WP_076774979.1	99.1	2338	22	0	1	2338	10	2347	0.0e+00	4647.4
input|c2|2199952-2206969|+|ctg1_2252|	NZ_KB976173|c7|2097356-2104399|-|IIU_RS10990|D-alanine--poly(phosphoribitol)_ligase_subunit_DltA|WP_082186892.1	99.0	2338	23	0	1	2338	10	2347	0.0e+00	4646.6
input|c2|2199952-2206969|+|ctg1_2252|	NZ_LKID01000056|c3|109121-116164|+|AMR94_RS13095|non-ribosomal_peptide_synthetase|WP_082682403.1	99.0	2338	24	0	1	2338	10	2347	0.0e+00	4646.3
input|c2|2199952-2206969|+|ctg1_2252|	NZ_JH414709|c7|905823-912866|-|HMPREF1014_RS13625|D-alanine--poly(phosphoribitol)_ligase_subunit_DltA|WP_084796650.1	98.9	2338	25	0	1	2338	10	2347	0.0e+00	4644.3
input|c2|2199952-2206969|+|ctg1_2252|	NZ_CP010089|c8|2858810-2865853|-|BT4G5_RS14680|non-ribosomal_peptide_synthetase|WP_080019613.1	98.8	2338	27	0	1	2338	10	2347	0.0e+00	4643.6
input|c2|2199952-2206969|+|ctg1_2252|	NZ_CP017234|c9|2662406-2669449|-|FORC48_RS13940|D-alanine--poly(phosphoribitol)_ligase_subunit_DltA|WP_088867799.1	99.0	2338	24	0	1	2338	10	2347	0.0e+00	4643.6
input|c2|2199952-2206969|+|ctg1_2252|	NZ_JH792222|c7|1977548-1984591|-|ICE_RS09980|D-alanine--poly(phosphoribitol)_ligase_subunit_DltA|WP_080017602.1	99.0	2338	23	0	1	2338	10	2347	0.0e+00	4643.2
input|c2|2199952-2206969|+|ctg1_2252|	NZ_JH804683|c4|2918339-2925382|+|IGE_RS14630|D-alanine--poly(phosphoribitol)_ligase_subunit_DltA|WP_080017602.1	99.0	2338	23	0	1	2338	10	2347	0.0e+00	4643.2
input|c2|2199952-2206969|+|ctg1_2252|	NZ_AYMM01000052|c7|7132-14175|-|U865_RS0116790|non-ribosomal_peptide_synthetase|WP_081810417.1	99.0	2338	24	0	1	2338	10	2347	0.0e+00	4642.8
input|c2|2199952-2206969|+|ctg1_2252|	NZ_JYFW01000014|c4|253496-260539|+|TQ94_RS10795|non-ribosomal_peptide_synthetase|WP_080350292.1	98.9	2338	25	0	1	2338	10	2347	0.0e+00	4642.0
input|c2|2199952-2206969|+|ctg1_2252|	NZ_KE332536|c4|2074579-2081622|+|ICA_RS10540|D-alanine--poly(phosphoribitol)_ligase_subunit_DltA|WP_080126369.1	99.0	2338	24	0	1	2338	10	2347	0.0e+00	4641.6
input|c2|2199952-2206969|+|ctg1_2252|	NZ_LOMW01000034|c10|219019-226062|+|AT266_RS22130|non-ribosomal_peptide_synthetase|WP_080126369.1	99.0	2338	24	0	1	2338	10	2347	0.0e+00	4641.6
input|c2|2199952-2206969|+|ctg1_2252|	NZ_MLKE01000096|c10|65524-72567|+|BKL48_RS25090|D-alanine--poly(phosphoribitol)_ligase_subunit_DltA|WP_076876514.1	99.0	2338	24	0	1	2338	10	2347	0.0e+00	4641.6
input|c2|2199952-2206969|+|ctg1_2252|	NZ_LZRB01000034|c5|277847-284890|+|A9488_RS11165|D-alanine--poly(phosphoribitol)_ligase_subunit_DltA|WP_080480448.1	98.9	2338	25	0	1	2338	10	2347	0.0e+00	4640.9
input|c2|2199952-2206969|+|ctg1_2252|	NZ_LOQA01000140|c7|4377-11420|-|AT278_RS20420|non-ribosomal_peptide_synthetase|WP_080450951.1	98.9	2338	25	0	1	2338	10	2347	0.0e+00	4640.5
input|c2|2199952-2206969|+|ctg1_2252|	NZ_CP007512|c8|2437560-2444603|-|CY96_RS12265|non-ribosomal_peptide_synthetase|WP_084802164.1	99.0	2338	24	0	1	2338	10	2347	0.0e+00	4640.1
input|c2|2199952-2206969|+|ctg1_2252|	NZ_JURK01000051|c9|84043-91086|-|ADJ26_RS20325|non-ribosomal_peptide_synthetase|WP_080353312.1	98.9	2338	25	0	1	2338	10	2347	0.0e+00	4639.3
input|c2|2199952-2206969|+|ctg1_2252|	NZ_CAVI010000184|c5|18553-25596|+|EBGED10_RS16300|D-alanine--poly(phosphoribitol)_ligase_subunit_DltA|WP_081631365.1	98.9	2338	26	0	1	2338	10	2347	0.0e+00	4638.9
input|c2|2199952-2206969|+|ctg1_2252|	NZ_CP019230|c7|2119825-2126868|-|BVH75_RS11265|D-alanine--poly(phosphoribitol)_ligase_subunit_DltA|WP_087875428.1	98.9	2338	26	0	1	2338	10	2347	0.0e+00	4638.9
input|c2|2199952-2206969|+|ctg1_2252|	NZ_CM000722|c8|2500691-2507734|-|BCERE0011_RS12800|D-alanine--poly(phosphoribitol)_ligase_subunit_DltA|WP_079998245.1	98.9	2338	26	0	1	2338	10	2347	0.0e+00	4637.8
input|c2|2199952-2206969|+|ctg1_2252|	NZ_CM000734|c7|2541738-2548781|-|BCERE0023_RS12960|D-alanine--poly(phosphoribitol)_ligase_subunit_DltA|WP_080002012.1	98.8	2338	28	0	1	2338	10	2347	0.0e+00	4637.8
input|c2|2199952-2206969|+|ctg1_2252|	NZ_KB976830|c9|37482-44525|-|IKC_RS13810|D-alanine--poly(phosphoribitol)_ligase_subunit_DltA|WP_080120266.1	98.9	2338	26	0	1	2338	10	2347	0.0e+00	4637.4
input|c2|2199952-2206969|+|ctg1_2252|	NZ_CP024655|c5|2700440-2707483|+|CSW12_RS14045|D-alanine--poly(phosphoribitol)_ligase_subunit_DltA|WP_098289747.1	98.8	2338	27	0	1	2338	10	2347	0.0e+00	4637.0
input|c2|2199952-2206969|+|ctg1_2252|	NZ_MIFI01000100|c2|1736-8779|+|BHL36_RS20640|D-alanine--poly(phosphoribitol)_ligase_subunit_DltA|WP_074625739.1	98.8	2338	29	0	1	2338	10	2347	0.0e+00	4637.0
input|c2|2199952-2206969|+|ctg1_2252|	NZ_LJKH01000023|c11|75421-82464|-|B4118_RS06725|non-ribosomal_peptide_synthetase|WP_080444745.1	98.8	2338	27	0	1	2338	10	2347	0.0e+00	4636.6
input|c2|2199952-2206969|+|ctg1_2252|	NZ_CP016588|c3|3022691-3029734|+|BCM43_RS15450|D-alanine--poly(phosphoribitol)_ligase_subunit_DltA|WP_081306068.1	98.8	2338	27	0	1	2338	10	2347	0.0e+00	4635.5
input|c2|2199952-2206969|+|ctg1_2252|	NZ_CP011145|c3|2445799-2452842|+|FORC13_RS12995|non-ribosomal_peptide_synthetase|WP_082188886.1	98.8	2338	28	0	1	2338	10	2347	0.0e+00	4635.1
input|c2|2199952-2206969|+|ctg1_2252|	NZ_CP022445|c8|2663720-2670763|-|CGZ63_RS14150|D-alanine--poly(phosphoribitol)_ligase_subunit_DltA|WP_082188886.1	98.8	2338	28	0	1	2338	10	2347	0.0e+00	4635.1
input|c2|2199952-2206969|+|ctg1_2252|	NZ_FOST01000003|c8|394526-401569|+|BM089_RS20255|D-alanine--poly(phosphoribitol)_ligase_subunit_DltA|WP_090977880.1	98.8	2338	29	0	1	2338	10	2347	0.0e+00	4634.7
input|c2|2199952-2206969|+|ctg1_2252|	NZ_MJBF01000029|c7|110107-117123|-|BHV55_RS22320|D-alanine--poly(phosphoribitol)_ligase_subunit_DltA|WP_070757842.1	98.8	2338	28	0	1	2338	1	2338	0.0e+00	4634.7
input|c2|2199952-2206969|+|ctg1_2252|	NZ_CP020002|c9|2928489-2935532|-|B4918_RS15310|D-alanine--poly(phosphoribitol)_ligase_subunit_DltA|WP_079245593.1	98.8	2338	29	0	1	2338	10	2347	0.0e+00	4634.3
input|c2|2199952-2206969|+|ctg1_2252|	NZ_JH791951|c8|2442256-2449299|-|IE9_RS12485|D-alanine--poly(phosphoribitol)_ligase_subunit_DltA|WP_080024528.1	98.8	2338	28	0	1	2338	10	2347	0.0e+00	4634.3
input|c2|2199952-2206969|+|ctg1_2252|	NZ_CP016315|c10|2663948-2670991|-|BA203_RS13690|D-alanine--poly(phosphoribitol)_ligase_subunit_DltA|WP_088859537.1	98.8	2338	29	0	1	2338	10	2347	0.0e+00	4633.6
input|c2|2199952-2206969|+|ctg1_2252|	NZ_FRBJ01000001|c10|1042317-1049357|-|BUA87_RS05195|D-alanine--poly(phosphoribitol)_ligase_subunit_DltA|WP_083530610.1	98.9	2338	24	1	1	2338	10	2346	0.0e+00	4633.6
input|c2|2199952-2206969|+|ctg1_2252|	NZ_LYVD01000007|c12|384658-391701|-|A9L49_RS10415|D-alanine--poly(phosphoribitol)_ligase_subunit_DltA|WP_080477896.1	98.8	2338	28	0	1	2338	10	2347	0.0e+00	4633.6
input|c2|2199952-2206969|+|ctg1_2252|	NZ_LZRA01000011|c1|114088-121131|+|A9489_RS05825|D-alanine--poly(phosphoribitol)_ligase_subunit_DltA|WP_081367155.1	98.8	2338	29	0	1	2338	10	2347	0.0e+00	4633.6
input|c2|2199952-2206969|+|ctg1_2252|	NZ_JH791854|c3|2203864-2210907|+|IK9_RS11315|D-alanine--poly(phosphoribitol)_ligase_subunit_DltA|WP_082185457.1	98.7	2338	31	0	1	2338	10	2347	0.0e+00	4632.0
input|c2|2199952-2206969|+|ctg1_2252|	NZ_CP009686|c8|2697003-2704046|-|FORC5_RS13740|non-ribosomal_peptide_synthetase|WP_080342250.1	98.8	2338	29	0	1	2338	10	2347	0.0e+00	4631.6
input|c2|2199952-2206969|+|ctg1_2252|	NZ_CP012691|c9|2710173-2717216|-|FORC24_RS13515|D-alanine--poly(phosphoribitol)_ligase_subunit_DltA|WP_080001379.1	98.7	2338	30	0	1	2338	10	2347	0.0e+00	4629.7
input|c2|2199952-2206969|+|ctg1_2252|	NZ_LXLG01000017|c8|1571459-1578502|-|BTGOE2_RS14215|D-alanine--poly(phosphoribitol)_ligase_subunit_DltA|WP_081338622.1	98.7	2338	30	0	1	2338	10	2347	0.0e+00	4629.3
input|c2|2199952-2206969|+|ctg1_2252|	NC_018500|c3|1176033-1183076|+|BTG_RS05845|D-alanine--poly(phosphoribitol)_ligase_subunit_DltA|WP_080598391.1	98.7	2338	31	0	1	2338	10	2347	0.0e+00	4628.9
input|c2|2199952-2206969|+|ctg1_2252|	NZ_MIFG01000038|c8|10509-17552|+|BHL06_RS21485|D-alanine--poly(phosphoribitol)_ligase_subunit_DltA|WP_074555070.1	98.7	2338	31	0	1	2338	10	2347	0.0e+00	4628.2
input|c2|2199952-2206969|+|ctg1_2252|	NZ_MUAU01000131|c2|1209-8252|+|BLX06_RS25840|D-alanine--poly(phosphoribitol)_ligase_subunit_DltA|WP_078187339.1	98.7	2338	31	0	1	2338	10	2347	0.0e+00	4627.4
input|c2|2199952-2206969|+|ctg1_2252|	NZ_MQTJ01000081|c12|2986-10029|-|BHL53_RS29330|D-alanine--poly(phosphoribitol)_ligase_subunit_DltA|WP_078405040.1	98.7	2338	31	0	1	2338	10	2347	0.0e+00	4626.6
input|c2|2199952-2206969|+|ctg1_2252|	NZ_CM000729|c7|2414256-2421299|-|BCERE0018_RS12575|D-alanine--poly(phosphoribitol)_ligase_subunit_DltA|WP_079998804.1	98.6	2338	33	0	1	2338	10	2347	0.0e+00	4625.5
input|c2|2199952-2206969|+|ctg1_2252|	NZ_JH791833|c8|2474506-2481549|-|IKA_RS12460|D-alanine--poly(phosphoribitol)_ligase_subunit_DltA|WP_080016827.1	98.6	2338	33	0	1	2338	10	2347	0.0e+00	4625.5
input|c2|2199952-2206969|+|ctg1_2252|	NZ_LZRI01000036|c10|111734-118777|+|A9987_RS27630|non-ribosomal_peptide_synthetase|WP_080476162.1	98.6	2338	32	0	1	2338	10	2347	0.0e+00	4625.5
input|c2|2199952-2206969|+|ctg1_2252|	NZ_MQTH01000003|c5|92960-100003|-|BHL21_RS03775|D-alanine--poly(phosphoribitol)_ligase_subunit_DltA|WP_078384557.1	98.6	2338	32	0	1	2338	10	2347	0.0e+00	4625.1
input|c2|2199952-2206969|+|ctg1_2252|	NC_011772|c9|2629146-2636189|-|BCG9842_RS13145|D-alanine--poly(phosphoribitol)_ligase_subunit_DltA|WP_079997168.1	98.5	2338	34	0	1	2338	10	2347	0.0e+00	4624.7
input|c2|2199952-2206969|+|ctg1_2252|	NZ_MQTG01000026|c6|224602-231645|+|BHL31_RS19410|D-alanine--poly(phosphoribitol)_ligase_subunit_DltA|WP_078439524.1	98.6	2338	33	0	1	2338	10	2347	0.0e+00	4623.5
input|c2|2199952-2206969|+|ctg1_2252|	NZ_LJKC01000022|c6|75267-82310|-|B4084_RS09410|non-ribosomal_peptide_synthetase|WP_080451541.1	98.7	2338	31	0	1	2338	10	2347	0.0e+00	4622.4
input|c2|2199952-2206969|+|ctg1_2252|	NZ_CM000717|c7|2436791-2443834|+|BCERE0005_RS12540|non-ribosomal_peptide_synthase|WP_002005192.1	98.5	2338	34	0	1	2338	10	2347	0.0e+00	4620.1
input|c2|2199952-2206969|+|ctg1_2252|	NZ_KB976806|c8|268307-275350|-|IIY_RS13485|D-alanine--poly(phosphoribitol)_ligase_subunit_DltA|WP_080119236.1	98.6	2338	32	0	1	2338	10	2347	0.0e+00	4619.7
input|c2|2199952-2206969|+|ctg1_2252|	NZ_CP015727|c7|1912967-1920010|-|DA68_RS09605|non-ribosomal_peptide_synthetase|WP_080473608.1	98.4	2338	37	0	1	2338	10	2347	0.0e+00	4615.8
input|c2|2199952-2206969|+|ctg1_2252|	NZ_CM000715|c6|2430733-2437776|+|BCERE0002_RS12645|D-alanine--poly(phosphoribitol)_ligase_subunit_DltA|WP_082186590.1	98.6	2338	33	0	1	2338	10	2347	0.0e+00	4615.4
input|c2|2199952-2206969|+|ctg1_2252|	NZ_KN050654|c4|3449100-3456143|+|DJ50_RS17240|non-ribosomal_peptide_synthetase|WP_082186590.1	98.6	2338	33	0	1	2338	10	2347	0.0e+00	4615.4
input|c2|2199952-2206969|+|ctg1_2252|	NZ_CP011151|c9|2802264-2809301|-|WR47_RS13815|non-ribosomal_peptide_synthetase|WP_080469812.1	98.1	2338	42	1	1	2338	10	2345	0.0e+00	4608.9
input|c2|2199952-2206969|+|ctg1_2252|	NZ_MSTN01000004|c13|77822-84859|-|BVF97_RS10990|D-alanine--poly(phosphoribitol)_ligase_subunit_DltA|WP_078993724.1	98.0	2338	45	1	1	2338	10	2345	0.0e+00	4603.1
input|c2|2199952-2206969|+|ctg1_2252|	NZ_MNKZ01000253|c5|1529-8563|+|BLD50_RS22590|D-alanine--poly(phosphoribitol)_ligase_subunit_DltA|WP_075719189.1	98.0	2338	44	2	1	2338	10	2344	0.0e+00	4599.3
input|c2|2199952-2206969|+|ctg1_2252|	NZ_FNYB01000005|c5|18918-25961|-|BMZ34_RS12690|D-alanine--poly(phosphoribitol)_ligase_subunit_DltA|WP_081359132.1	98.0	2338	46	0	1	2338	10	2347	0.0e+00	4598.5
input|c2|2199952-2206969|+|ctg1_2252|	NZ_CP012483|c3|2791331-2798365|+|ACN91_RS14360|non-ribosomal_peptide_synthetase|WP_082188022.1	97.9	2338	45	2	1	2338	10	2344	0.0e+00	4597.3
input|c2|2199952-2206969|+|ctg1_2252|	NZ_CM001804|c9|2989754-2996797|-|D828_RS0116845|D-alanine--poly(phosphoribitol)_ligase_subunit_DltA|WP_082200008.1	97.9	2338	49	0	1	2338	10	2347	0.0e+00	4595.0
input|c2|2199952-2206969|+|ctg1_2252|	NC_018508|c8|2194565-2201608|-|BTF1_RS10985|D-alanine--poly(phosphoribitol)_ligase_subunit_DltA|WP_080548750.1	97.9	2338	48	0	1	2338	10	2347	0.0e+00	4593.9
input|c2|2199952-2206969|+|ctg1_2252|	NZ_CP010577|c9|2779562-2786605|-|SD98_RS14400|non-ribosomal_peptide_synthetase|WP_080117649.1	97.9	2338	48	0	1	2338	10	2347	0.0e+00	4593.1
input|c2|2199952-2206969|+|ctg1_2252|	NZ_KB976107|c3|2151739-2158782|+|IAW_RS11045|D-alanine--poly(phosphoribitol)_ligase_subunit_DltA|WP_080117649.1	97.9	2338	48	0	1	2338	10	2347	0.0e+00	4593.1
input|c2|2199952-2206969|+|ctg1_2252|	NZ_JH792279|c3|2170455-2177498|+|IC1_RS11195|D-alanine--poly(phosphoribitol)_ligase_subunit_DltA|WP_080018589.1	97.9	2338	49	0	1	2338	10	2347	0.0e+00	4592.7
input|c2|2199952-2206969|+|ctg1_2252|	NC_018877|c8|2756674-2763711|-|BTB_RS13950|D-alanine--poly(phosphoribitol)_ligase_subunit_DltA|WP_080546058.1	97.8	2338	49	1	1	2338	10	2345	0.0e+00	4592.3
input|c2|2199952-2206969|+|ctg1_2252|	NZ_CP015250|c6|2756117-2763151|+|BTI247_RS14025|D-alanine--poly(phosphoribitol)_ligase_subunit_DltA|WP_084746115.1	97.9	2338	45	2	1	2338	10	2344	0.0e+00	4592.3
input|c2|2199952-2206969|+|ctg1_2252|	NZ_CP014847|c9|2855871-2862914|-|A3L20_RS14425|non-ribosomal_peptide_synthetase|WP_081206608.1	97.9	2338	49	0	1	2338	10	2347	0.0e+00	4591.6
input|c2|2199952-2206969|+|ctg1_2252|	NZ_MQTF01000101|c1|10556-17590|+|BHL54_RS23250|D-alanine--poly(phosphoribitol)_ligase_subunit_DltA|WP_078401467.1	97.9	2338	47	2	1	2338	10	2344	0.0e+00	4588.5
input|c2|2199952-2206969|+|ctg1_2252|	NZ_CP015176|c9|2662121-2669164|-|Bt4C1_RS13570|non-ribosomal_peptide_synthetase|WP_081252875.1	97.8	2338	51	0	1	2338	10	2347	0.0e+00	4587.7
input|c2|2199952-2206969|+|ctg1_2252|	NC_011773|c6|2598466-2605503|-|BCAH820_RS13700|D-alanine--poly(phosphoribitol)_ligase_subunit_DltA|WP_079998666.1	97.9	2338	48	1	1	2338	10	2345	0.0e+00	4584.2
input|c2|2199952-2206969|+|ctg1_2252|	NZ_KB976537|c10|3133151-3140194|-|IGM_RS15385|D-alanine--poly(phosphoribitol)_ligase_subunit_DltA|WP_080118463.1	97.8	2338	52	0	1	2338	10	2347	0.0e+00	4583.1
input|c2|2199952-2206969|+|ctg1_2252|	NZ_CP009720|c2|2224892-2231929|+|BF36_RS12310|non-ribosomal_peptide_synthetase|WP_080773588.1	97.8	2338	49	1	1	2338	10	2345	0.0e+00	4582.7
input|c2|2199952-2206969|+|ctg1_2252|	NZ_CP018933|c8|2549105-2556142|-|BEI49_RS13830|D-alanine--poly(phosphoribitol)_ligase_subunit_DltA|WP_075395981.1	97.8	2338	49	1	1	2338	10	2345	0.0e+00	4581.9
input|c2|2199952-2206969|+|ctg1_2252|	NZ_CP009605|c2|1563939-1570976|+|BF33_RS08595|non-ribosomal_peptide_synthetase|WP_080000608.1	97.8	2338	50	1	1	2338	10	2345	0.0e+00	4580.4
input|c2|2199952-2206969|+|ctg1_2252|	NZ_CM000758|c7|2622310-2629347|+|BTHUR0013_RS12985|D-alanine--poly(phosphoribitol)_ligase_subunit_DltA|WP_080546826.1	97.8	2338	50	1	1	2338	10	2345	0.0e+00	4578.1
input|c2|2199952-2206969|+|ctg1_2252|	NZ_CP011155|c9|2627402-2634439|-|WR52_RS13150|non-ribosomal_peptide_synthetase|WP_080470722.1	97.7	2338	51	1	1	2338	10	2345	0.0e+00	4576.9
input|c2|2199952-2206969|+|ctg1_2252|	NZ_CP009335|c5|3753324-3760361|-|BF38_RS22760|non-ribosomal_peptide_synthetase|WP_080545750.1	97.7	2338	51	1	1	2338	10	2345	0.0e+00	4576.5
input|c2|2199952-2206969|+|ctg1_2252|	NZ_CM000754|c5|2378551-2385588|+|BTHUR0009_RS12510|D-alanine--poly(phosphoribitol)_ligase_subunit_DltA|WP_080547438.1	97.6	2338	53	1	1	2338	10	2345	0.0e+00	4575.4
input|c2|2199952-2206969|+|ctg1_2252|	NZ_CP009902|c3|4552982-4560019|+|BF27_RS25710|non-ribosomal_peptide_synthetase|WP_080001872.1	97.7	2338	52	1	1	2338	10	2345	0.0e+00	4573.5
input|c2|2199952-2206969|+|ctg1_2252|	NZ_LJKA01000080|c7|16821-23858|-|B4082_RS27015|non-ribosomal_peptide_synthetase|WP_080468762.1	97.6	2338	55	1	1	2338	10	2345	0.0e+00	4571.9
input|c2|2199952-2206969|+|ctg1_2252|	NZ_MQTL01000007|c10|48406-55443|-|BHL07_RS06180|D-alanine--poly(phosphoribitol)_ligase_subunit_DltA|WP_078420807.1	97.6	2338	55	1	1	2338	10	2345	0.0e+00	4570.0
input|c2|2199952-2206969|+|ctg1_2252|	NZ_LSTW01000053|c8|51933-58970|-|A0J56_RS12755|non-ribosomal_peptide_synthetase|WP_080446970.1	97.5	2338	56	1	1	2338	10	2345	0.0e+00	4568.8
input|c2|2199952-2206969|+|ctg1_2252|	NZ_CM000750|c8|2416120-2423157|-|BTHUR0005_RS12655|D-alanine--poly(phosphoribitol)_ligase_subunit_DltA|WP_080021037.1	97.3	2338	60	1	1	2338	10	2345	0.0e+00	4559.2
input|c2|2199952-2206969|+|ctg1_2252|	NZ_KN849190|c4|17400-24437|-|C797_RS13265|non-ribosomal_peptide_synthetase|WP_080021037.1	97.3	2338	60	1	1	2338	10	2345	0.0e+00	4559.2
input|c2|2199952-2206969|+|ctg1_2252|	NZ_MACI01000069|c6|197135-204172|+|BAQ48_RS17120|D-alanine--poly(phosphoribitol)_ligase_subunit_DltA|WP_084064768.1	97.0	2338	69	1	1	2338	10	2345	0.0e+00	4553.4
input|c2|2199952-2206969|+|ctg1_2252|	NZ_CP014282|c7|2629141-2636178|-|AXW78_RS13220|non-ribosomal_peptide_synthetase|WP_081113957.1	97.0	2338	68	1	1	2338	10	2345	0.0e+00	4539.2
input|c2|2199952-2206969|+|ctg1_2252|	NZ_MIFK01000121|c1|1465-8502|+|BHL04_RS29960|D-alanine--poly(phosphoribitol)_ligase_subunit_DltA|WP_074595013.1	97.0	2338	67	1	1	2338	10	2345	0.0e+00	4538.0
input|c2|2199952-2206969|+|ctg1_2252|	NZ_CM000756|c8|2481366-2488403|+|BTHUR0011_RS12800|D-alanine--poly(phosphoribitol)_ligase_subunit_DltA|WP_080545881.1	97.0	2338	67	1	1	2338	10	2345	0.0e+00	4537.6
input|c2|2199952-2206969|+|ctg1_2252|	NZ_JH792025|c7|2547350-2554387|-|IIA_RS12890|D-alanine--poly(phosphoribitol)_ligase_subunit_DltA|WP_082182370.1	97.0	2338	69	1	1	2338	10	2345	0.0e+00	4532.2
input|c2|2199952-2206969|+|ctg1_2252|	NZ_LCYK01000005|c7|120177-127214|+|B4080_RS01515|non-ribosomal_peptide_synthetase|WP_080345635.1	96.9	2338	70	1	1	2338	10	2345	0.0e+00	4528.0
input|c2|2199952-2206969|+|ctg1_2252|	NZ_JH791865|c2|2885575-2892612|+|IK7_RS15095|D-alanine--poly(phosphoribitol)_ligase_subunit_DltA|WP_080029625.1	96.9	2338	71	1	1	2338	10	2345	0.0e+00	4526.5
input|c2|2199952-2206969|+|ctg1_2252|	NZ_MUAM01000011|c1|67033-74070|+|BW893_RS23315|D-alanine--poly(phosphoribitol)_ligase_subunit_DltA|WP_078183522.1	93.4	2338	153	1	1	2338	10	2345	0.0e+00	4400.1
input|c2|2199952-2206969|+|ctg1_2252|	NZ_JH791910|c2|2861057-2868094|+|ICW_RS14855|D-alanine--poly(phosphoribitol)_ligase_subunit_DltA|WP_080014162.1	93.1	2338	159	1	1	2338	10	2345	0.0e+00	4383.2
input|c2|2199952-2206969|+|ctg1_2252|	NZ_LXLK01000008|c2|140868-147905|-|BTGOE6_RS04290|D-alanine--poly(phosphoribitol)_ligase_subunit_DltA|WP_081339351.1	93.1	2338	160	1	1	2338	10	2345	0.0e+00	4380.9
input|c2|2199952-2206969|+|ctg1_2252|	NZ_JH804637|c6|2195579-2202616|-|IEO_RS10915|D-alanine--poly(phosphoribitol)_ligase_subunit_DltA|WP_082181006.1	93.1	2338	160	1	1	2338	10	2345	0.0e+00	4380.5
input|c2|2199952-2206969|+|ctg1_2252|	NZ_JYPH01000012|c3|43525-50562|-|TU52_RS04175|non-ribosomal_peptide_synthetase|WP_095210891.1	92.9	2338	164	1	1	2338	10	2345	0.0e+00	4377.4
input|c2|2199952-2206969|+|ctg1_2252|	NZ_MAOE01000132|c11|35321-42358|+|BAU25_RS28390|D-alanine--poly(phosphoribitol)_ligase_subunit_DltA|WP_083588441.1	92.9	2338	163	1	1	2338	10	2345	0.0e+00	4377.0
input|c2|2199952-2206969|+|ctg1_2252|	NZ_LCYI01000010|c2|109364-116401|-|B4077_RS04410|non-ribosomal_peptide_synthetase|WP_080344962.1	92.5	2338	173	1	1	2338	10	2345	0.0e+00	4372.0
input|c2|2199952-2206969|+|ctg1_2252|	NZ_LXLR01000033|c4|23202-30239|+|BWGOE6_RS12610|D-alanine--poly(phosphoribitol)_ligase_subunit_DltA|WP_100246394.1	92.6	2338	170	1	1	2338	10	2345	0.0e+00	4371.6
input|c2|2199952-2206969|+|ctg1_2252|	NZ_JH804628|c1|213607-220644|+|IEM_RS01010|D-alanine--poly(phosphoribitol)_ligase_subunit_DltA|WP_087945746.1	92.6	2338	171	1	1	2338	10	2345	0.0e+00	4369.7
input|c2|2199952-2206969|+|ctg1_2252|	NZ_LXLW01000022|c4|168991-176028|+|BWGOE12_RS12540|D-alanine--poly(phosphoribitol)_ligase_subunit_DltA|WP_087945746.1	92.6	2338	171	1	1	2338	10	2345	0.0e+00	4369.7
input|c2|2199952-2206969|+|ctg1_2252|	NZ_LABL01000017|c6|368441-375472|+|TU62_RS09205|non-ribosomal_peptide_synthetase|WP_080349722.1	92.6	2338	169	2	1	2338	10	2343	0.0e+00	4369.3
input|c2|2199952-2206969|+|ctg1_2252|	NZ_LXLQ01000036|c5|50115-57152|+|BWGOE5_RS12580|D-alanine--poly(phosphoribitol)_ligase_subunit_DltA|WP_088073855.1	92.6	2338	172	1	1	2338	10	2345	0.0e+00	4369.3
input|c2|2199952-2206969|+|ctg1_2252|	NZ_LXLX01000032|c5|18891-25928|+|BWGOE11_RS13125|D-alanine--poly(phosphoribitol)_ligase_subunit_DltA|WP_100247159.1	92.6	2338	172	1	1	2338	10	2345	0.0e+00	4365.8
input|c2|2199952-2206969|+|ctg1_2252|	NZ_JYFS01000049|c9|4668-11678|-|SZ39_RS11700|non-ribosomal_peptide_synthetase|WP_044440877.1	92.5	2338	173	1	1	2338	1	2336	0.0e+00	4360.1
input|c2|2199952-2206969|+|ctg1_2252|	NZ_MUAI01000035|c6|35953-42990|+|BW900_RS25500|D-alanine--poly(phosphoribitol)_ligase_subunit_DltA|WP_100248477.1	92.5	2338	173	1	1	2338	10	2345	0.0e+00	4360.1
input|c2|2199952-2206969|+|ctg1_2252|	NZ_LRPH01000072|c3|1506-8516|+|AWW70_RS20515|non-ribosomal_peptide_synthetase|WP_060751150.1	92.5	2338	173	1	1	2338	1	2336	0.0e+00	4358.9
input|c2|2199952-2206969|+|ctg1_2252|	NZ_CP009746|c3|2242147-2249157|-|BWEI_RS11475|non-ribosomal_peptide_synthetase|WP_033726799.1	92.4	2338	176	1	1	2338	1	2336	0.0e+00	4358.5
input|c2|2199952-2206969|+|ctg1_2252|	NZ_LXLN01000029|c4|137675-144712|+|BWGOE2_RS12245|D-alanine--poly(phosphoribitol)_ligase_subunit_DltA|WP_100246144.1	92.4	2338	175	1	1	2338	10	2345	0.0e+00	4357.7
input|c2|2199952-2206969|+|ctg1_2252|	NZ_LOBC01000015|c4|60516-67553|+|AT260_RS06120|D-alanine--poly(phosphoribitol)_ligase_subunit_DltA|WP_081113565.1	92.2	2338	181	1	1	2338	10	2345	0.0e+00	4354.7
input|c2|2199952-2206969|+|ctg1_2252|	NZ_JH791809|c6|1997989-2005029|+|IKO_RS09785|D-alanine--poly(phosphoribitol)_ligase_subunit_DltA|WP_087955291.1	92.4	2339	175	2	1	2338	10	2346	0.0e+00	4351.2
input|c2|2199952-2206969|+|ctg1_2252|	NZ_MUAG01000038|c5|1428-8438|+|BW898_RS26185|D-alanine--poly(phosphoribitol)_ligase_subunit_DltA|WP_078175201.1	92.2	2338	180	1	1	2338	1	2336	0.0e+00	4350.4
input|c2|2199952-2206969|+|ctg1_2252|	NZ_JH791802|c5|3083460-3090500|-|IKS_RS15750|D-alanine--poly(phosphoribitol)_ligase_subunit_DltA|WP_087946980.1	92.4	2339	175	2	1	2338	10	2346	0.0e+00	4349.7
input|c2|2199952-2206969|+|ctg1_2252|	NZ_LOMP01000070|c3|39943-46953|+|AT269_RS07315|non-ribosomal_peptide_synthetase|WP_061674302.1	92.2	2338	180	1	1	2338	1	2336	0.0e+00	4348.1
input|c2|2199952-2206969|+|ctg1_2252|	NZ_MUAN01000057|c8|1275-8285|+|BW894_RS26145|D-alanine--poly(phosphoribitol)_ligase_subunit_DltA|WP_078422533.1	92.2	2338	180	1	1	2338	1	2336	0.0e+00	4344.3
input|c2|2199952-2206969|+|ctg1_2252|	NZ_JH791837|c5|2830139-2837176|-|IKM_RS14500|D-alanine--poly(phosphoribitol)_ligase_subunit_DltA|WP_087973867.1	92.3	2338	179	1	1	2338	10	2345	0.0e+00	4343.1
input|c2|2199952-2206969|+|ctg1_2252|	NZ_JH792251|c5|2787563-2794600|-|III_RS14280|D-alanine--poly(phosphoribitol)_ligase_subunit_DltA|WP_087973867.1	92.3	2338	179	1	1	2338	10	2345	0.0e+00	4343.1
input|c2|2199952-2206969|+|ctg1_2252|	NZ_ASPY01000022|c4|326443-333453|-|C174_RS04990|non-ribosomal_peptide_synthetase|WP_033729403.1	92.2	2338	180	1	1	2338	1	2336	0.0e+00	4342.7
input|c2|2199952-2206969|+|ctg1_2252|	NZ_JH792011|c6|2434112-2441149|+|IEW_RS11855|D-alanine--poly(phosphoribitol)_ligase_subunit_DltA|WP_087946219.1	92.2	2338	180	1	1	2338	10	2345	0.0e+00	4341.2
input|c2|2199952-2206969|+|ctg1_2252|	NZ_LJKG01000063|c6|156439-163449|+|B4117_RS17970|non-ribosomal_peptide_synthetase|WP_002127560.1	92.2	2338	180	1	1	2338	1	2336	0.0e+00	4341.2
input|c2|2199952-2206969|+|ctg1_2252|	NZ_MUAR01000084|c8|3179-10189|-|BGP34_RS29210|D-alanine--poly(phosphoribitol)_ligase_subunit_DltA|WP_078214590.1	92.2	2338	180	1	1	2338	1	2336	0.0e+00	4341.2
input|c2|2199952-2206969|+|ctg1_2252|	NZ_KB976280|c5|99663-106673|-|IIC_RS15730|non-ribosomal_peptide_synthetase|WP_016101927.1	92.2	2338	181	1	1	2338	1	2336	0.0e+00	4340.4
input|c2|2199952-2206969|+|ctg1_2252|	NZ_CP009692|c5|3250837-3257847|-|BG05_RS18705|non-ribosomal_peptide_synthetase|WP_003189455.1	92.2	2338	181	1	1	2338	1	2336	0.0e+00	4340.0
input|c2|2199952-2206969|+|ctg1_2252|	NZ_KB976677|c8|1729456-1736466|+|IK1_RS12510|non-ribosomal_peptide_synthetase|WP_016120260.1	92.2	2338	181	1	1	2338	1	2336	0.0e+00	4340.0
input|c2|2199952-2206969|+|ctg1_2252|	NZ_MUAK01000111|c1|2916-9926|-|BW891_RS24135|non-ribosomal_peptide_synthetase|WP_003189455.1	92.2	2338	181	1	1	2338	1	2336	0.0e+00	4340.0
input|c2|2199952-2206969|+|ctg1_2252|	NZ_MUAT01000061|c9|1072-8082|+|BLW98_RS27435|D-alanine--poly(phosphoribitol)_ligase_subunit_DltA|WP_078207026.1	92.1	2338	183	1	1	2338	1	2336	0.0e+00	4338.1
input|c2|2199952-2206969|+|ctg1_2252|	NZ_KB976712|c5|2035122-2042159|+|IKQ_RS14115|D-alanine--poly(phosphoribitol)_ligase_subunit_DltA|WP_080119897.1	92.2	2338	181	1	1	2338	10	2345	0.0e+00	4337.3
input|c2|2199952-2206969|+|ctg1_2252|	NZ_MUAH01000018|c2|3182-10192|-|BW899_RS24595|D-alanine--poly(phosphoribitol)_ligase_subunit_DltA|WP_078203929.1	92.0	2338	184	1	1	2338	1	2336	0.0e+00	4336.2
input|c2|2199952-2206969|+|ctg1_2252|	NZ_LABT01000005|c2|617685-624722|-|TU70_RS05050|non-ribosomal_peptide_synthetase|WP_095210680.1	92.1	2338	183	1	1	2338	10	2345	0.0e+00	4335.0
input|c2|2199952-2206969|+|ctg1_2252|	NZ_MAOC01000027|c5|138435-145472|-|BAU23_RS11900|D-alanine--poly(phosphoribitol)_ligase_subunit_DltA|WP_083583336.1	92.0	2338	184	1	1	2338	10	2345	0.0e+00	4335.0
input|c2|2199952-2206969|+|ctg1_2252|	NZ_LXLT01000032|c6|8017-15054|+|BWGOE8_RS12570|D-alanine--poly(phosphoribitol)_ligase_subunit_DltA|WP_098786565.1	92.1	2338	183	1	1	2338	10	2345	0.0e+00	4333.1
input|c2|2199952-2206969|+|ctg1_2252|	NZ_LXLL01000013|c6|55055-62092|-|BTGOE7_RS10125|D-alanine--poly(phosphoribitol)_ligase_subunit_DltA|WP_081339573.1	91.7	2338	193	1	1	2338	10	2345	0.0e+00	4331.2
input|c2|2199952-2206969|+|ctg1_2252|	NZ_KB976660|c10|1899484-1906521|-|IIS_RS19240|D-alanine--poly(phosphoribitol)_ligase_subunit_DltA|WP_080119709.1	91.7	2338	192	1	1	2338	10	2345	0.0e+00	4330.8
input|c2|2199952-2206969|+|ctg1_2252|	NZ_LFQM01000059|c8|61166-68203|-|ACS75_RS21475|non-ribosomal_peptide_synthetase|WP_080001235.1	91.7	2338	193	1	1	2338	10	2345	0.0e+00	4330.0
input|c2|2199952-2206969|+|ctg1_2252|	NZ_LJXA01000016|c1|67367-74404|+|AN402_RS04460|non-ribosomal_peptide_synthetase|WP_080377504.1	91.6	2338	194	1	1	2338	10	2345	0.0e+00	4328.9
input|c2|2199952-2206969|+|ctg1_2252|	NZ_CM000735|c6|2569969-2577009|+|BCERE0024_RS12755|D-alanine--poly(phosphoribitol)_ligase_subunit_DltA|WP_079996472.1	91.7	2339	190	2	1	2338	10	2346	0.0e+00	4328.5
input|c2|2199952-2206969|+|ctg1_2252|	NZ_CP020437|c1|280664-287701|+|A6J74_RS03070|D-alanine--poly(phosphoribitol)_ligase_subunit_DltA|WP_082180959.1	91.7	2338	193	1	1	2338	10	2345	0.0e+00	4327.7
input|c2|2199952-2206969|+|ctg1_2252|	NZ_MSBQ01000001|c3|343177-350214|-|BUC33_RS01690|D-alanine--poly(phosphoribitol)_ligase_subunit_DltA|WP_075307273.1	91.6	2338	195	1	1	2338	10	2345	0.0e+00	4327.3
input|c2|2199952-2206969|+|ctg1_2252|	NZ_LOAZ01000022|c1|161300-168337|+|AT265_RS02020|non-ribosomal_peptide_synthetase|WP_080451788.1	91.6	2338	195	1	1	2338	10	2345	0.0e+00	4326.9
input|c2|2199952-2206969|+|ctg1_2252|	NZ_KB976671|c9|1886377-1893414|-|IG5_RS17615|D-alanine--poly(phosphoribitol)_ligase_subunit_DltA|WP_080118608.1	91.6	2338	194	1	1	2338	10	2345	0.0e+00	4326.5
input|c2|2199952-2206969|+|ctg1_2252|	NZ_JH792135|c6|1899563-1906600|-|IGK_RS09540|D-alanine--poly(phosphoribitol)_ligase_subunit_DltA|WP_080023293.1	91.6	2338	194	1	1	2338	10	2345	0.0e+00	4325.0
input|c2|2199952-2206969|+|ctg1_2252|	NZ_JH792120|c8|2594300-2601337|-|IGO_RS12525|D-alanine--poly(phosphoribitol)_ligase_subunit_DltA|WP_082187468.1	91.6	2338	194	1	1	2338	10	2345	0.0e+00	4324.6
input|c2|2199952-2206969|+|ctg1_2252|	NZ_JH792165|c3|2145146-2152183|+|IIO_RS11265|D-alanine--poly(phosphoribitol)_ligase_subunit_DltA|WP_080018831.1	91.5	2338	197	1	1	2338	10	2345	0.0e+00	4324.2
input|c2|2199952-2206969|+|ctg1_2252|	NZ_LXFN01000022|c7|229910-236947|-|A6280_RS13340|D-alanine--poly(phosphoribitol)_ligase_subunit_DltA|WP_081257255.1	91.8	2338	190	1	1	2338	10	2345	0.0e+00	4322.3
input|c2|2199952-2206969|+|ctg1_2252|	NZ_JH791945|c6|1880444-1887481|-|IEC_RS09460|D-alanine--poly(phosphoribitol)_ligase_subunit_DltA|WP_080025453.1	91.5	2338	197	1	1	2338	10	2345	0.0e+00	4321.9
input|c2|2199952-2206969|+|ctg1_2252|	NZ_CM000731|c6|2527938-2534975|-|BCERE0020_RS12560|D-alanine--poly(phosphoribitol)_ligase_subunit_DltA|WP_079995210.1	91.5	2338	196	1	1	2338	10	2345	0.0e+00	4319.6
input|c2|2199952-2206969|+|ctg1_2252|	NZ_JH792114|c9|2122720-2129778|-|II3_RS24585|D-alanine--poly(phosphoribitol)_ligase_subunit_DltA|WP_087947403.1	91.5	2345	191	2	1	2338	10	2352	0.0e+00	4319.2
input|c2|2199952-2206969|+|ctg1_2252|	NZ_MACH01000160|c9|32141-39178|+|BAQ49_RS29420|D-alanine--poly(phosphoribitol)_ligase_subunit_DltA|WP_084667611.1	90.2	2338	228	1	1	2338	10	2345	0.0e+00	4275.7
input|c2|2199952-2206969|+|ctg1_2252|	NZ_MAOG01000052|c4|16089-23126|-|BAU27_RS08430|D-alanine--poly(phosphoribitol)_ligase_subunit_DltA|WP_083595915.1	89.9	2338	233	1	1	2338	10	2345	0.0e+00	4268.8
input|c2|2199952-2206969|+|ctg1_2252|	NZ_LTAQ01000030|c9|1718-8707|+|AZF08_RS19205|non-ribosomal_peptide_synthetase|WP_033678922.1	88.2	2338	266	2	1	2338	1	2329	0.0e+00	4193.7
input|c2|2199952-2206969|+|ctg1_2252|	NZ_KB976866|c2|26314-33330|+|KOW_RS02765|D-alanine--poly(phosphoribitol)_ligase_subunit_DltA|WP_077295600.1	88.2	2338	268	2	1	2338	10	2338	0.0e+00	4188.6
input|c2|2199952-2206969|+|ctg1_2252|	NZ_KB976870|c3|1635-8651|+|KOW_RS04590|D-alanine--poly(phosphoribitol)_ligase_subunit_DltA|WP_077295600.1	88.2	2338	268	2	1	2338	10	2338	0.0e+00	4188.6
input|c2|2199952-2206969|+|ctg1_2252|	NZ_CM000752|c5|2446142-2452378|-|BTHUR0007_RS12840|D-alanine--poly(phosphoribitol)_ligase_subunit_DltA|WP_080545600.1	97.7	2072	45	1	1	2072	10	2079	0.0e+00	4042.7
input|c2|2199952-2206969|+|ctg1_2252|	NZ_JH921518|c3|1772-8809|-|Y7E_RS0114565|D-alanine--poly(phosphoribitol)_ligase_subunit_DltA|WP_087957953.1	84.3	2338	365	1	1	2338	10	2345	0.0e+00	4037.6
input|c2|2199952-2206969|+|ctg1_2252|	NZ_CP014840|c12|3808675-3815685|-|A1D11_RS18590|non-ribosomal_peptide_synthetase|WP_013390728.1	83.6	2338	382	1	1	2338	1	2336	0.0e+00	4005.3
input|c2|2199952-2206969|+|ctg1_2252|	NZ_CP022653|c1|214385-221422|+|BaGK_RS01195|D-alanine--poly(phosphoribitol)_ligase_subunit_DltA|WP_094231268.1	83.4	2338	385	1	1	2338	10	2345	0.0e+00	4004.9
input|c2|2199952-2206969|+|ctg1_2252|	NZ_LSBB01000002|c5|163864-170874|-|AXI57_RS05745|non-ribosomal_peptide_synthetase|WP_061669513.1	83.4	2338	387	1	1	2338	1	2336	0.0e+00	3999.9
input|c2|2199952-2206969|+|ctg1_2252|	NZ_CP011802|c6|2197049-2204059|+|D068_RS10720|non-ribosomal_peptide_synthetase|WP_010787478.1	83.1	2338	392	1	1	2338	1	2336	0.0e+00	3993.0
input|c2|2199952-2206969|+|ctg1_2252|	NZ_BDDH01000005|c9|50122-57132|+|A7P71_RS15890|non-ribosomal_peptide_synthetase|WP_063638645.1	83.1	2338	393	1	1	2338	1	2336	0.0e+00	3990.3
input|c2|2199952-2206969|+|ctg1_2252|	NZ_CP021500|c1|209976-217013|+|S101359_RS01175|D-alanine--poly(phosphoribitol)_ligase_subunit_DltA|WP_088118428.1	83.2	2338	390	1	1	2338	10	2345	0.0e+00	3989.1
input|c2|2199952-2206969|+|ctg1_2252|	NZ_LTAP01000023|c7|28309-35319|+|AZF06_RS14680|non-ribosomal_peptide_synthetase|WP_061804147.1	82.9	2338	398	1	1	2338	1	2336	0.0e+00	3959.5
input|c2|2199952-2206969|+|ctg1_2252|	NZ_JH792104|c3|2160446-2165881|+|II5_RS11300|non-ribosomal_peptide_synthase|II5_RS11300	98.8	1811	22	0	528	2338	1	1811	0.0e+00	3619.3
input|c2|2199952-2206969|+|ctg1_2252|	NZ_LGKI01000700|c10|84902-91918|+|ADL26_RS17375|non-ribosomal_peptide_synthetase|WP_054096387.1	66.7	2342	772	4	1	2338	1	2338	0.0e+00	3202.9
input|c2|2199952-2206969|+|ctg1_2252|	NC_022781|c1|21179-28215|-|BTOYO_RS00110|non-ribosomal_peptide_synthetase|BTOYO_RS00110	91.3	1560	134	1	1	1560	10	1567	0.0e+00	2854.3
input|c2|2199952-2206969|+|ctg1_2252|	NZ_ABDA02000008|c5|228358-235403|+|BCAH1134_RS23125|non-ribosomal_peptide_synthetase|BCAH1134_RS23125	98.4	1394	23	0	1	1394	10	1403	0.0e+00	2724.9
input|c2|2199952-2206969|+|ctg1_2252|	NZ_CP011349|c10|5292937-5296767|-|XI92_RS27620|non-ribosomal_peptide_synthase|XI92_RS27620	98.7	1276	16	0	1063	2338	1	1276	0.0e+00	2553.5
input|c2|2199952-2206969|+|ctg1_2252|	NZ_CP011349|c10|5304202-5307417|-|XI92_RS27650|non-ribosomal_peptide_synthetase|XI92_RS27650	99.0	1063	11	0	1	1063	10	1072	0.0e+00	2097.0
input|c2|2199952-2206969|+|ctg1_2252|	NZ_CP016315|c4|1857585-1866869|+|BA203_RS09640|D-alanine--poly(phosphoribitol)_ligase_subunit_DltA|WP_088859465.1	40.2	2264	1271	35	9	2238	12	2226	0.0e+00	1637.1
input|c2|2199952-2206969|+|ctg1_2252|	NZ_CP017234|c3|1798024-1807308|+|FORC48_RS09595|non-ribosomal_peptide_synthetase|WP_076876293.1	40.2	2264	1272	35	9	2238	12	2226	0.0e+00	1635.5
input|c2|2199952-2206969|+|ctg1_2252|	NZ_MLKE01000060|c6|43878-53162|+|BKL48_RS17545|non-ribosomal_peptide_synthetase|WP_076876293.1	40.2	2264	1272	35	9	2238	12	2226	0.0e+00	1635.5
input|c2|2199952-2206969|+|ctg1_2252|	NZ_MIFP01000044|c8|16397-25681|-|BHL34_RS25220|non-ribosomal_peptide_synthetase|WP_074619250.1	40.2	2264	1272	35	9	2238	12	2226	0.0e+00	1633.6
input|c2|2199952-2206969|+|ctg1_2252|	NZ_KB976826|c3|150979-157143|+|IKC_RS09815|non-ribosomal_peptide_synthetase|WP_016122312.1	43.6	1948	1035	25	9	1925	12	1926	0.0e+00	1591.6
input|c2|2199952-2206969|+|ctg1_2252|	NZ_ACXX02000005|c12|100681-107016|-|CPAP_RS08720|D-alanine--poly(phosphoribitol)_ligase_subunit_DltA|WP_081580236.1	43.8	1858	983	24	57	1868	260	2102	0.0e+00	1526.5
input|c2|2199952-2206969|+|ctg1_2252|	NZ_MIFK01000068|c9|30604-46425|-|BHL04_RS24730|D-alanine--poly(phosphoribitol)_ligase_subunit_DltA|WP_074594551.1	37.7	2109	1212	29	240	2295	20	2080	0.0e+00	1473.4
input|c2|2199952-2206969|+|ctg1_2252|	NZ_LJKC01000033|c8|186975-194507|+|B4084_RS17845|non-ribosomal_peptide_synthetase|B4084_RS17845	37.7	2109	1213	29	240	2295	20	2080	0.0e+00	1471.4
input|c2|2199952-2206969|+|ctg1_2252|	NZ_KB976807|c9|263808-279629|-|IIY_RS17515|non-ribosomal_peptide_synthetase|WP_016118420.1	37.7	2109	1213	29	240	2295	20	2080	0.0e+00	1470.7
input|c2|2199952-2206969|+|ctg1_2252|	NZ_LOQA01000128|c4|32715-40263|+|AT278_RS17940|non-ribosomal_peptide_synthetase|AT278_RS17940	37.7	2109	1213	29	240	2295	20	2080	0.0e+00	1470.7
input|c2|2199952-2206969|+|ctg1_2252|	NZ_CM000715|c11|5692268-5699781|+|BCERE0002_RS29325|non-ribosomal_peptide_synthase|BCERE0002_RS29325	37.7	2109	1213	29	240	2295	20	2080	0.0e+00	1470.3
input|c2|2199952-2206969|+|ctg1_2252|	NZ_LABH01000054|c9|223886-239707|-|TU58_RS24250|non-ribosomal_peptide_synthetase|WP_048535935.1	37.6	2109	1214	29	240	2295	20	2080	0.0e+00	1469.1
input|c2|2199952-2206969|+|ctg1_2252|	NZ_CM000752|c9|5418744-5426363|+|BTHUR0007_RS28265|non-ribosomal_peptide_synthase|BTHUR0007_RS28265	38.2	2109	1203	31	240	2295	20	2080	0.0e+00	1468.4
input|c2|2199952-2206969|+|ctg1_2252|	NZ_BCVG01000001|c1|126806-134179|+|BFA01S_RS00560|non-ribosomal_peptide_synthetase|BFA01S_RS00560	37.6	2108	1214	29	241	2295	18	2077	0.0e+00	1463.4
input|c2|2199952-2206969|+|ctg1_2252|	NZ_CM000756|c12|5309641-5325462|+|BTHUR0011_RS27140|non-ribosomal_peptide_synthetase|WP_000023653.1	37.5	2107	1219	28	240	2295	20	2080	0.0e+00	1462.6
input|c2|2199952-2206969|+|ctg1_2252|	NZ_LCYK01000006|c10|1-7816|-|B4080_RS01915|non-ribosomal_peptide_synthase|B4080_RS01915	37.5	2107	1219	28	240	2295	20	2080	0.0e+00	1462.6
input|c2|2199952-2206969|+|ctg1_2252|	NZ_JH792025|c8|3262113-3269679|-|IIA_RS16395|non-ribosomal_peptide_synthase|IIA_RS16395	37.5	2107	1219	28	240	2295	20	2080	0.0e+00	1462.2
input|c2|2199952-2206969|+|ctg1_2252|	NZ_CP014282|c8|3329129-3344950|-|AXW78_RS16600|non-ribosomal_peptide_synthetase|WP_061884455.1	37.5	2107	1220	28	240	2295	20	2080	0.0e+00	1460.7
input|c2|2199952-2206969|+|ctg1_2252|	NZ_CM000757|c8|5494463-5501918|+|BTHUR0012_RS28795|non-ribosomal_peptide_synthase|BTHUR0012_RS28795	37.6	2107	1217	28	240	2295	20	2080	0.0e+00	1459.1
input|c2|2199952-2206969|+|ctg1_2252|	NZ_JYPH01000039|c9|33186-49007|+|TU52_RS21905|non-ribosomal_peptide_synthetase|WP_048529241.1	37.6	2107	1217	28	240	2295	20	2080	0.0e+00	1459.1
input|c2|2199952-2206969|+|ctg1_2252|	NZ_MAOE01000102|c7|297-24437|+|BAU25_RS20450|non-ribosomal_peptide_synthase/polyketide_synthase|WP_071758549.1	37.6	2107	1218	28	240	2295	20	2080	0.0e+00	1456.0
input|c2|2199952-2206969|+|ctg1_2252|	NZ_LCYN01000039|c2|52304-68125|+|B4147_RS29575|non-ribosomal_peptide_synthetase|WP_052767462.1	37.5	2107	1219	28	240	2295	20	2080	0.0e+00	1449.9
input|c2|2199952-2206969|+|ctg1_2252|	NZ_LYUE01000011|c7|1-8083|-|SRCM100169_RS06615|non-ribosomal_peptide_synthetase|SRCM100169_RS06615	37.4	2132	1235	33	242	2328	10	2087	0.0e+00	1436.8
input|c2|2199952-2206969|+|ctg1_2252|	NZ_AOFM01000006|c6|1-15006|-|BSONL12_RS06990|non-ribosomal_peptide_synthetase|WP_006637435.1	37.4	2136	1233	28	241	2329	15	2093	0.0e+00	1436.0
input|c2|2199952-2206969|+|ctg1_2252|	NZ_CP021920|c2|1902217-1933920|+|S101395_RS10155|non-ribosomal_peptide_synthase/polyketide_synthase|WP_088272856.1	37.4	2136	1233	28	241	2329	15	2093	0.0e+00	1436.0
input|c2|2199952-2206969|+|ctg1_2252|	NZ_JYGH01000012|c4|216835-224268|+|BAGR45_RS03920|non-ribosomal_peptide_synthetase|BAGR45_RS03920	37.5	2109	1231	29	242	2314	22	2078	0.0e+00	1433.7
input|c2|2199952-2206969|+|ctg1_2252|	NZ_LT603683|c7|2717556-2733335|-|BGLY_RS13955|D-alanine--poly(phosphoribitol)_ligase_subunit_DltA|WP_065894577.1	37.4	2138	1230	31	241	2329	15	2093	0.0e+00	1433.3
input|c2|2199952-2206969|+|ctg1_2252|	NZ_MRBL01000023|c11|1-14969|-|BTA31_RS18225|bacitracin_non-ribosomal_peptide_synthetase_BacA|WP_076793436.1	37.7	2134	1224	33	241	2318	7	2091	0.0e+00	1426.0
input|c2|2199952-2206969|+|ctg1_2252|	NC_021362|c8|2606155-2621925|-|BALI_RS12790|bacitracin_non-ribosomal_peptide_synthetase_BacA|WP_020452079.1	37.0	2133	1243	27	241	2328	15	2091	0.0e+00	1423.3
input|c2|2199952-2206969|+|ctg1_2252|	NZ_CP020352|c8|2584636-2600406|-|BLMD_RS12970|bacitracin_non-ribosomal_peptide_synthetase_BacA|WP_080131437.1	37.0	2133	1243	27	241	2328	15	2091	0.0e+00	1423.3
input|c2|2199952-2206969|+|ctg1_2252|	NZ_LBMN02000036|c12|338378-354142|-|ACH97_RS20600|bacitracin_non-ribosomal_peptide_synthetase_BacA|WP_057957862.1	37.0	2133	1243	27	241	2328	15	2091	0.0e+00	1423.3
input|c2|2199952-2206969|+|ctg1_2252|	NZ_LFIM01000017|c5|6-14801|-|ACJ43_RS20950|non-ribosomal_peptide_synthetase|ACJ43_RS20950	37.0	2133	1243	27	241	2328	15	2091	0.0e+00	1423.3
input|c2|2199952-2206969|+|ctg1_2252|	NZ_CP023168|c8|2710419-2726182|-|CK945_RS14035|non-ribosomal_peptide_synthetase|CK945_RS14035	37.0	2135	1239	29	241	2328	15	2091	0.0e+00	1422.1
input|c2|2199952-2206969|+|ctg1_2252|	NZ_LKPO01000021|c13|412920-428684|-|B4121_RS17200|bacitracin_non-ribosomal_peptide_synthetase_BacA|WP_075213158.1	37.0	2135	1239	29	241	2328	15	2091	0.0e+00	1422.1
input|c2|2199952-2206969|+|ctg1_2252|	NZ_MIZE01000002|c4|711207-725956|+|BHT95_RS09065|bacitracin_non-ribosomal_peptide_synthetase_BacA|WP_075752472.1	37.1	2133	1240	27	241	2328	15	2091	0.0e+00	1422.1
input|c2|2199952-2206969|+|ctg1_2252|	NZ_AZSK01000029|c9|718988-734736|+|U474_RS22195|non-ribosomal_peptide_synthetase|U474_RS22195	37.1	2135	1238	29	241	2328	15	2091	0.0e+00	1421.8
input|c2|2199952-2206969|+|ctg1_2252|	NZ_CP010524|c8|2625505-2641275|-|SC10_RS13005|bacitracin_non-ribosomal_peptide_synthetase_BacA|WP_043054385.1	37.1	2135	1238	29	241	2328	15	2091	0.0e+00	1421.8
input|c2|2199952-2206969|+|ctg1_2252|	NZ_JXAP01000003|c6|28026-43784|-|SC78_RS08060|bacitracin_non-ribosomal_peptide_synthetase_BacA|WP_026579338.1	37.1	2135	1238	29	241	2328	15	2091	0.0e+00	1420.6
input|c2|2199952-2206969|+|ctg1_2252|	NZ_KE819959|c3|762789-778547|+|M661_RS0106250|bacitracin_non-ribosomal_peptide_synthetase_BacA|WP_026579338.1	37.1	2135	1238	29	241	2328	15	2091	0.0e+00	1420.6
input|c2|2199952-2206969|+|ctg1_2252|	NZ_KN125579|c6|2295859-2311623|-|DJ88_RS11355|bacitracin_non-ribosomal_peptide_synthetase_BacA|WP_035338352.1	37.0	2135	1239	29	241	2328	15	2091	0.0e+00	1420.2
input|c2|2199952-2206969|+|ctg1_2252|	NZ_LXPD01000004|c3|87753-103523|-|A6P48_RS02175|bacitracin_non-ribosomal_peptide_synthetase_BacA|WP_065643264.1	36.9	2133	1244	27	241	2328	15	2091	0.0e+00	1419.8
input|c2|2199952-2206969|+|ctg1_2252|	NC_009617|c1|288600-300704|+|CBEI_RS01415|non-ribosomal_peptide_synthetase|WP_011967602.1	39.7	1946	1052	29	13	1861	1912	3833	0.0e+00	1418.7
input|c2|2199952-2206969|+|ctg1_2252|	NZ_CP023665|c7|2595185-2610949|-|CP943_RS13185|bacitracin_non-ribosomal_peptide_synthetase_BacA|WP_105981066.1	37.0	2135	1239	29	241	2328	15	2091	0.0e+00	1418.3
input|c2|2199952-2206969|+|ctg1_2252|	NZ_JAGE01000001|c8|2786292-2795708|+|K412_RS0112740|non-ribosomal_peptide_synthetase|WP_024833473.1	35.8	2321	1002	23	18	1858	20	2332	0.0e+00	1400.6
input|c2|2199952-2206969|+|ctg1_2252|	NZ_LDCN01000001|c1|16292-26809|+|AA984_RS00030|non-ribosomal_peptide_synthetase|WP_047067163.1	40.1	1900	1061	25	4	1839	1561	3446	0.0e+00	1382.9
input|c2|2199952-2206969|+|ctg1_2252|	NZ_CP009288|c3|2488312-2504142|+|PDUR_RS10840|non-ribosomal_peptide_synthetase|WP_042206282.1	37.6	2049	1180	30	252	2254	31	2027	0.0e+00	1379.4
input|c2|2199952-2206969|+|ctg1_2252|	NZ_LVYG01000001|c3|580555-591072|-|A4S11_RS02690|non-ribosomal_peptide_synthetase|WP_064199374.1	39.8	1900	1065	25	4	1839	1561	3446	0.0e+00	1377.8
input|c2|2199952-2206969|+|ctg1_2252|	NZ_MRTN01000001|c5|340633-355224|+|BK135_RS01575|non-ribosomal_peptide_synthetase|WP_076292452.1	43.3	1686	890	19	233	1874	2974	4637	0.0e+00	1376.7
input|c2|2199952-2206969|+|ctg1_2252|	NZ_FNPI01000005|c3|266040-277511|-|BLU90_RS11710|D-alanine--poly(phosphoribitol)_ligase_subunit_DltA|WP_090889489.1	43.5	1607	876	13	268	1858	1989	3579	0.0e+00	1376.3
input|c2|2199952-2206969|+|ctg1_2252|	NZ_LQQV01000084|c9|86338-96858|-|AV540_RS23240|non-ribosomal_peptide_synthetase|WP_063231168.1	40.8	1881	1037	24	62	1877	1620	3489	0.0e+00	1375.1
input|c2|2199952-2206969|+|ctg1_2252|	NZ_CP018145|c7|2187450-2197967|+|BP422_RS10270|D-alanine--poly(phosphoribitol)_ligase_subunit_DltA|WP_088907638.1	40.1	1899	1061	25	4	1839	1561	3446	0.0e+00	1374.8
input|c2|2199952-2206969|+|ctg1_2252|	NZ_CP025957|c6|1517445-1532036|+|C1A50_RS06470|D-alanine--poly(phosphoribitol)_ligase_subunit_DltA|WP_103042309.1	43.2	1681	898	18	233	1874	2974	4637	0.0e+00	1365.1
input|c2|2199952-2206969|+|ctg1_2252|	NZ_JATL01000113|c11|58546-69048|-|AA69_RS0125515|non-ribosomal_peptide_synthetase|WP_025848619.1	40.6	1895	1043	26	4	1831	1555	3434	0.0e+00	1351.7
input|c2|2199952-2206969|+|ctg1_2252|	NZ_KI301969|c3|868464-878966|-|M655_RS28085|non-ribosomal_peptide_synthetase|WP_035422710.1	41.4	1836	999	24	61	1831	1611	3434	0.0e+00	1348.6
input|c2|2199952-2206969|+|ctg1_2252|	NZ_LNZF01000001|c4|563516-578107|+|AVK83_RS02330|non-ribosomal_peptide_synthetase|WP_058829171.1	32.3	2706	1270	37	48	2238	227	2886	0.0e+00	1338.9
input|c2|2199952-2206969|+|ctg1_2252|	NZ_MRTS01000038|c14|6455-22285|-|BK141_RS28655|D-alanine--poly(phosphoribitol)_ligase_subunit_DltA|WP_076217152.1	36.6	2142	1232	34	252	2333	14	2089	0.0e+00	1337.8
input|c2|2199952-2206969|+|ctg1_2252|	NZ_LZZF01000040|c2|29458-39393|+|CBEIJ_RS13645|non-ribosomal_peptide_synthetase|WP_077830295.1	36.7	2033	1191	29	262	2264	33	2000	0.0e+00	1333.9
input|c2|2199952-2206969|+|ctg1_2252|	NZ_CP017967|c6|1544240-1558831|+|PPYC1_RS06640|non-ribosomal_peptide_synthetase|WP_071639953.1	32.7	2636	1188	37	127	2238	312	2886	0.0e+00	1325.1
input|c2|2199952-2206969|+|ctg1_2252|	NZ_AWUK01000050|c10|6412-22242|-|P364_RS0131305|non-ribosomal_peptide_synthetase|WP_024633946.1	36.2	2147	1233	36	252	2333	14	2089	0.0e+00	1324.3
input|c2|2199952-2206969|+|ctg1_2252|	NZ_CP006872|c6|1530323-1543624|+|PPSQR21_RS06415|non-ribosomal_peptide_synthetase|WP_025364318.1	32.8	2620	1207	35	127	2238	312	2886	0.0e+00	1323.5
input|c2|2199952-2206969|+|ctg1_2252|	NZ_BCNM01000001|c1|24501-40328|+|PPA03S_RS00020|non-ribosomal_peptide_synthetase|WP_062318729.1	36.2	2147	1233	36	252	2333	14	2088	0.0e+00	1320.8
input|c2|2199952-2206969|+|ctg1_2252|	NZ_LIRB01000148|c2|68795-79303|-|AMQ84_RS29520|non-ribosomal_peptide_synthetase|WP_060863324.1	39.1	1927	1072	26	12	1861	1566	3467	0.0e+00	1320.8
input|c2|2199952-2206969|+|ctg1_2252|	NZ_LIPY01000120|c3|161236-171744|-|AML91_RS21070|non-ribosomal_peptide_synthetase|WP_062525460.1	38.9	1936	1095	28	12	1877	1566	3483	0.0e+00	1318.1
input|c2|2199952-2206969|+|ctg1_2252|	NZ_AKKB01000147|c5|77253-82313|-|PMI08_RS22725|D-alanine--poly(phosphoribitol)_ligase_subunit_DltA|WP_081494730.1	44.4	1600	842	16	269	1831	31	1620	0.0e+00	1315.4
input|c2|2199952-2206969|+|ctg1_2252|	NZ_AOBR01000090|c6|12199-17181|-|D478_RS18125|D-alanine--poly(phosphoribitol)_ligase_subunit_DltA|WP_100228558.1	44.4	1600	842	16	269	1831	5	1594	0.0e+00	1315.1
input|c2|2199952-2206969|+|ctg1_2252|	NZ_CP021780|c3|1701279-1710662|+|B9T62_RS07080|D-alanine--poly(phosphoribitol)_ligase_subunit_DltA|WP_087914618.1	35.2	2323	1011	24	18	1856	20	2332	0.0e+00	1313.1
input|c2|2199952-2206969|+|ctg1_2252|	NZ_LN831776|c4|2031784-2042289|+|PRIO_RS08580|non-ribosomal_peptide_synthetase|WP_046501884.1	39.2	1925	1071	28	12	1861	1566	3466	0.0e+00	1313.1
input|c2|2199952-2206969|+|ctg1_2252|	NZ_KB910518|c3|4349171-4359673|-|B212_RS31920|non-ribosomal_peptide_synthetase|WP_019912669.1	38.7	1942	1090	28	12	1877	1564	3481	0.0e+00	1309.3
input|c2|2199952-2206969|+|ctg1_2252|	NZ_CP009287|c4|1829784-1840295|+|PGRAT_RS07750|non-ribosomal_peptide_synthetase|WP_025705089.1	38.5	1942	1096	30	12	1877	1565	3484	0.0e+00	1307.4
input|c2|2199952-2206969|+|ctg1_2252|	NC_009725|c10|2873985-2884220|-|RBAM_RS19050|non-ribosomal_peptide_synthetase|WP_012118250.1	37.7	1973	1110	35	16	1908	1336	3268	0.0e+00	1293.5
input|c2|2199952-2206969|+|ctg1_2252|	NZ_CP007244|c10|2910574-2917665|-|AJ82_RS13830|non-ribosomal_peptide_synthetase|WP_025285152.1	40.0	1768	963	26	192	1908	499	2220	0.0e+00	1291.9
input|c2|2199952-2206969|+|ctg1_2252|	NZ_FTNS01000003|c9|548227-555318|-|BW945_RS13470|non-ribosomal_peptide_synthetase|WP_076425157.1	40.0	1768	964	26	192	1908	499	2220	0.0e+00	1291.6
input|c2|2199952-2206969|+|ctg1_2252|	NZ_AUZA01000009|c2|136241-147175|+|N494_RS03675|non-ribosomal_peptide_synthetase|WP_076040454.1	42.0	1668	890	24	264	1882	1613	3252	0.0e+00	1282.7
input|c2|2199952-2206969|+|ctg1_2252|	NZ_KE695650|c4|65898-74822|+|M516_RS23105|non-ribosomal_peptide_synthetase|WP_051188158.1	33.1	2401	1435	48	50	2333	268	2614	0.0e+00	1257.3
input|c2|2199952-2206969|+|ctg1_2252|	NZ_LKPP01000036|c6|1-13895|+|B4123_RS06020|D-alanine--poly(phosphoribitol)_ligase_subunit_DltA|WP_081376395.1	37.3	1777	1023	21	590	2328	2	1724	0.0e+00	1233.0
input|c2|2199952-2206969|+|ctg1_2252|	NZ_CP013849|c1|378806-394225|+|RSJ5_RS01740|D-alanine--poly(phosphoribitol)_ligase_subunit_DltA|WP_080490128.1	30.4	2809	1416	51	18	2328	13	2780	0.0e+00	1211.8
input|c2|2199952-2206969|+|ctg1_2252|	NC_019753|c2|336236-344794|+|CRI9333_RS01365|non-ribosomal_peptide_synthetase|WP_015201407.1	37.5	1899	1082	36	53	1858	938	2824	0.0e+00	1202.6
input|c2|2199952-2206969|+|ctg1_2252|	NZ_CP013246|c2|2743129-2758548|+|NPD2_RS13245|D-alanine--poly(phosphoribitol)_ligase_subunit_DltA|WP_080488643.1	30.0	2804	1433	52	18	2328	13	2780	0.0e+00	1192.9
input|c2|2199952-2206969|+|ctg1_2252|	NZ_FRFD01000011|c5|58224-66452|-|BUF11_RS18025|non-ribosomal_peptide_synthetase|WP_073590262.1	42.2	1496	827	16	261	1732	456	1937	0.0e+00	1186.0
input|c2|2199952-2206969|+|ctg1_2252|	NZ_FRFD01000011|c5|58224-66452|-|BUF11_RS18025|non-ribosomal_peptide_synthetase|WP_073590262.1	34.2	146	90	3	1731	1874	2324	2465	3.9e-21	109.4
input|c2|2199952-2206969|+|ctg1_2252|	NZ_FOCQ01000003|c8|51246-57740|-|BMW55_RS03850|D-alanine--poly(phosphoribitol)_ligase_subunit_DltA|WP_089965564.1	36.9	1937	1109	38	18	1858	238	2157	0.0e+00	1179.1
input|c2|2199952-2206969|+|ctg1_2252|	NZ_CP016090|c1|2314638-2324759|+|CLBIJ_RS10355|non-ribosomal_peptide_synthetase|WP_077306201.1	31.6	2427	1471	44	6	2338	1024	3355	0.0e+00	1178.3
input|c2|2199952-2206969|+|ctg1_2252|	NZ_JHYF01000017|c6|37740-57356|-|T335_RS0113065|non-ribosomal_peptide_synthetase|WP_034328484.1	31.7	2432	1468	53	6	2338	1246	3582	0.0e+00	1178.3
input|c2|2199952-2206969|+|ctg1_2252|	NZ_MBAF01000076|c3|9094-20055|-|BGS1_RS22620|non-ribosomal_peptide_synthetase|WP_065418850.1	31.8	2257	1092	24	3	1827	1177	3418	0.0e+00	1161.4
input|c2|2199952-2206969|+|ctg1_2252|	NZ_CP011456|c11|3923593-3930105|+|AA650_RS17075|non-ribosomal_peptide_synthase|WP_053539924.1	36.6	1936	1118	40	17	1857	248	2168	0.0e+00	1156.0
input|c2|2199952-2206969|+|ctg1_2252|	NZ_LZZB01000032|c5|3301-14262|+|CLOBE_RS10600|non-ribosomal_peptide_synthetase|WP_077855152.1	31.8	2257	1093	25	3	1827	1177	3418	0.0e+00	1156.0
input|c2|2199952-2206969|+|ctg1_2252|	NZ_LMVH01000001|c1|288598-297834|-|RO03_RS01520|non-ribosomal_peptide_synthetase|WP_059222423.1	37.1	1792	1006	30	518	2244	240	1974	0.0e+00	1153.3
input|c2|2199952-2206969|+|ctg1_2252|	NZ_CP011966|c5|5019579-5030540|-|X276_RS22440|non-ribosomal_peptide_synthetase|WP_023973205.1	31.6	2257	1096	24	3	1827	1177	3418	0.0e+00	1152.9
input|c2|2199952-2206969|+|ctg1_2252|	NZ_AFJC01000014|c2|76809-85406|+|MICVADRAFT_RS21650|non-ribosomal_peptide_synthetase|WP_006635040.1	36.3	1919	1087	41	17	1827	893	2784	0.0e+00	1151.3
input|c2|2199952-2206969|+|ctg1_2252|	NZ_JH791997|c9|208681-221558|-|IEE_RS26090|non-ribosomal_peptide_synthetase|WP_002107057.1	37.9	1634	930	22	659	2254	1	1587	0.0e+00	1147.1
input|c2|2199952-2206969|+|ctg1_2252|	NC_015690|c6|4582311-4590467|-|KNP414_RS36060|non-ribosomal_peptide_synthetase|WP_013918046.1	30.6	2489	1021	34	59	1856	2	2475	0.0e+00	1135.9
input|c2|2199952-2206969|+|ctg1_2252|	NC_019729|c6|6217333-6225954|-|OSC7112_RS25855|non-ribosomal_peptide_synthetase|WP_015178661.1	35.8	1917	1109	35	18	1831	918	2816	0.0e+00	1135.2
input|c2|2199952-2206969|+|ctg1_2252|	NZ_JNFS01000003|c13|796739-833272|-|EX87_RS0121820|non-ribosomal_peptide_synthetase|WP_031415226.1	28.8	2825	1470	51	12	2329	7282	10071	0.0e+00	1120.1
input|c2|2199952-2206969|+|ctg1_2252|	NZ_MBFH01000004|c15|25805-62377|-|BBZ61_RS06625|non-ribosomal_peptide_synthase/polyketide_synthase|WP_068792335.1	28.8	2779	1447	46	54	2329	7335	10084	0.0e+00	1117.4
input|c2|2199952-2206969|+|ctg1_2252|	NZ_CP017705|c15|4953613-4990152|-|BrL25_RS23140|non-ribosomal_peptide_synthetase|WP_018669922.1	28.3	2790	1452	47	51	2329	7321	10073	0.0e+00	1114.0
input|c2|2199952-2206969|+|ctg1_2252|	NZ_KB894285|c2|148426-184965|+|C236_RS0101550|non-ribosomal_peptide_synthetase|WP_018669922.1	28.3	2790	1452	47	51	2329	7321	10073	0.0e+00	1114.0
input|c2|2199952-2206969|+|ctg1_2252|	NZ_AXBT01000012|c7|28150-64722|+|P615_RS07625|non-ribosomal_peptide_synthetase|WP_022584750.1	28.8	2779	1448	46	54	2329	7335	10084	0.0e+00	1113.6
input|c2|2199952-2206969|+|ctg1_2252|	NZ_LSSO01000124|c9|16657-53190|-|AYJ08_RS07340|non-ribosomal_peptide_synthase/polyketide_synthase|WP_064017180.1	28.6	2780	1451	46	54	2329	7322	10071	0.0e+00	1113.2
input|c2|2199952-2206969|+|ctg1_2252|	NZ_CP025545|c10|2854885-2891457|-|C0R09_RS12645|non-ribosomal_peptide_synthetase|WP_101668349.1	28.4	2785	1451	45	54	2329	7335	10084	0.0e+00	1108.2
input|c2|2199952-2206969|+|ctg1_2252|	NZ_CP015399|c6|6888234-6900932|+|A4V08_RS34470|D-alanine--poly(phosphoribitol)_ligase_subunit_DltA|WP_084415008.1	30.6	2685	1407	64	16	2338	877	3466	0.0e+00	1107.0
input|c2|2199952-2206969|+|ctg1_2252|	NZ_CP007806|c9|2849823-2886395|-|BRLA_RS12440|non-ribosomal_peptide_synthetase|WP_003336314.1	28.4	2785	1451	45	54	2329	7335	10084	0.0e+00	1106.7
input|c2|2199952-2206969|+|ctg1_2252|	NZ_JH556657|c4|613641-622040|+|ACECE_RS0214595|non-ribosomal_peptide_synthetase|WP_010248518.1	28.6	2821	1433	54	14	2325	18	2767	0.0e+00	1103.6
input|c2|2199952-2206969|+|ctg1_2252|	NZ_LGTC01000001|c8|4017100-4023402|+|Bccel_RS16385|non-ribosomal_peptide_synthetase|WP_050753553.1	37.1	1694	960	27	286	1896	30	1700	0.0e+00	1092.8
input|c2|2199952-2206969|+|ctg1_2252|	NZ_CP010976|c5|1703954-1721284|+|UB51_RS26285|non-ribosomal_peptide_synthetase|WP_052675792.1	28.3	2844	1478	51	3	2329	1211	4009	0.0e+00	1088.9
input|c2|2199952-2206969|+|ctg1_2252|	NZ_KK211295|c8|18464-24964|-|T344_RS0125405|non-ribosomal_peptide_synthetase|WP_027631041.1	35.2	1899	1075	35	397	2202	163	1998	0.0e+00	1085.9
input|c2|2199952-2206969|+|ctg1_2252|	NZ_CP017599|c9|2553333-2564792|+|BJP34_RS09735|non-ribosomal_peptide_synthetase|WP_070392180.1	37.0	1796	1037	32	18	1730	1334	3117	0.0e+00	1085.1
input|c2|2199952-2206969|+|ctg1_2252|	NZ_CP017599|c9|2553333-2564792|+|BJP34_RS09735|non-ribosomal_peptide_synthetase|WP_070392180.1	51.5	103	47	1	1735	1834	3384	3486	6.6e-21	108.6
input|c2|2199952-2206969|+|ctg1_2252|	NZ_LATL02000218|c7|5640-12959|-|WN50_RS18530|non-ribosomal_peptide_synthetase|WP_046277879.1	31.9	2229	1134	44	18	1902	239	2428	0.0e+00	1085.1
input|c2|2199952-2206969|+|ctg1_2252|	NZ_JXRR01000008|c4|246184-252651|+|KR50_RS04650|non-ribosomal_peptide_synthetase|WP_052476772.1	34.4	1927	1168	34	17	1856	231	2147	0.0e+00	1081.2
input|c2|2199952-2206969|+|ctg1_2252|	NZ_LCYN01000039|c2|76387-95603|+|B4147_RS31540|non-ribosomal_peptide_synthetase|B4147_RS31540	28.2	2827	1454	53	11	2318	190	2959	0.0e+00	1078.9
input|c2|2199952-2206969|+|ctg1_2252|	NZ_AP018180|c2|1059651-1066997|+|CA732_RS04385|D-alanine--poly(phosphoribitol)_ligase_subunit_DltA|WP_096726971.1	36.8	1825	1013	36	14	1729	246	2039	0.0e+00	1075.1
input|c2|2199952-2206969|+|ctg1_2252|	NZ_AP018180|c2|1059651-1066997|+|CA732_RS04385|D-alanine--poly(phosphoribitol)_ligase_subunit_DltA|WP_096726971.1	44.2	104	56	1	1733	1834	2294	2397	6.2e-19	102.1
input|c2|2199952-2206969|+|ctg1_2252|	NZ_CP025286|c1|279737-291511|-|CXQ68_RS01385|D-alanine--poly(phosphoribitol)_ligase_subunit_DltA|WP_083803565.1	32.2	2031	947	21	237	1858	1714	3722	0.0e+00	1075.1
input|c2|2199952-2206969|+|ctg1_2252|	NZ_CP007203|c4|2717760-2725070|+|NSP_RS11900|non-ribosomal_peptide_synthetase|WP_006194152.1	35.1	1814	1047	31	18	1736	229	2006	4.8e-311	1072.4
input|c2|2199952-2206969|+|ctg1_2252|	NZ_LIRN01000031|c9|144407-151735|-|AMR41_RS08900|non-ribosomal_peptide_synthase|WP_053456024.1	36.9	1819	1010	36	14	1729	246	2030	1.1e-310	1071.2
input|c2|2199952-2206969|+|ctg1_2252|	NZ_LIRN01000031|c9|144407-151735|-|AMR41_RS08900|non-ribosomal_peptide_synthase|WP_053456024.1	38.6	166	86	5	1671	1834	2240	2391	7.3e-20	105.1
input|c2|2199952-2206969|+|ctg1_2252|	NZ_MKZS01000001|c7|2327495-2338954|+|BJP37_RS09585|non-ribosomal_peptide_synthetase|WP_075898318.1	36.3	1797	1048	33	18	1730	1334	3118	1.0e-308	1064.7
input|c2|2199952-2206969|+|ctg1_2252|	NZ_MKZS01000001|c7|2327495-2338954|+|BJP37_RS09585|non-ribosomal_peptide_synthetase|WP_075898318.1	51.5	103	47	1	1735	1834	3385	3487	6.6e-21	108.6
input|c2|2199952-2206969|+|ctg1_2252|	NZ_ALVY01000207|c6|26895-33971|+|GLO73106_RS13040|non-ribosomal_peptide_synthetase|WP_006529541.1	32.4	2168	1110	40	18	1881	230	2346	6.7e-308	1062.0
input|c2|2199952-2206969|+|ctg1_2252|	NZ_AUZM01000057|c4|31763-38003|+|M595_RS20355|non-ribosomal_peptide_synthetase|WP_023068317.1	35.2	1808	1056	37	18	1733	238	2022	3.3e-307	1059.7
input|c2|2199952-2206969|+|ctg1_2252|	NZ_AADV02000001|c13|360699-368048|+|CWATDRAFT_RS01810|non-ribosomal_peptide_synthetase|WP_007303375.1	35.9	1788	1053	28	18	1731	246	2013	4.3e-307	1059.3
input|c2|2199952-2206969|+|ctg1_2252|	NZ_LDCN01000002|c8|742861-762324|+|AA984_RS08500|tyrocidine_non-ribosomal_peptide_synthetase_TycC|WP_047069311.1	30.9	2331	1432	51	13	2254	1229	3470	5.7e-307	1058.9
input|c2|2199952-2206969|+|ctg1_2252|	NZ_MCGV01000001|c2|1021875-1032758|-|BEE63_RS04685|non-ribosomal_peptide_synthetase|WP_066020273.1	27.2	2808	1518	47	18	2338	18	2787	5.7e-307	1058.9
input|c2|2199952-2206969|+|ctg1_2252|	NZ_CP012600|c7|2730378-2736881|-|AM592_RS13770|non-ribosomal_peptide_synthase|WP_053604320.1	34.0	1945	1173	42	11	1858	227	2157	9.7e-307	1058.1
input|c2|2199952-2206969|+|ctg1_2252|	NZ_JH791997|c9|180009-199079|-|IEE_RS26065|non-ribosomal_peptide_synthetase|WP_002107052.1	28.1	2818	1467	50	11	2318	190	2957	9.7e-307	1058.1
input|c2|2199952-2206969|+|ctg1_2252|	NZ_AP018194|c9|4227447-4235681|+|CA739_RS17955|D-alanine--poly(phosphoribitol)_ligase_subunit_DltA|WP_083629965.1	35.8	1834	1049	35	17	1736	249	2068	1.3e-306	1057.7
input|c2|2199952-2206969|+|ctg1_2252|	NZ_AP018194|c9|4227447-4235681|+|CA739_RS17955|D-alanine--poly(phosphoribitol)_ligase_subunit_DltA|WP_083629965.1	42.4	132	72	2	1731	1858	2322	2453	4.6e-22	112.5
input|c2|2199952-2206969|+|ctg1_2252|	NZ_MRCF01000003|c14|141850-150084|+|NIES2130_RS02765|D-alanine--poly(phosphoribitol)_ligase_subunit_DltA|WP_083629965.1	35.8	1834	1049	35	17	1736	249	2068	1.3e-306	1057.7
input|c2|2199952-2206969|+|ctg1_2252|	NZ_MRCF01000003|c14|141850-150084|+|NIES2130_RS02765|D-alanine--poly(phosphoribitol)_ligase_subunit_DltA|WP_083629965.1	42.4	132	72	2	1731	1858	2322	2453	4.6e-22	112.5
input|c2|2199952-2206969|+|ctg1_2252|	NZ_CP009283|c5|6396523-6416874|-|R70723_RS27515|non-ribosomal_peptide_synthetase|WP_052421500.1	30.8	2412	1464	55	50	2338	2340	4670	4.8e-306	1055.8
input|c2|2199952-2206969|+|ctg1_2252|	NC_010546|c4|3159355-3166752|-|CCE_RS14530|non-ribosomal_peptide_synthetase|WP_009547877.1	35.7	1804	1040	32	18	1731	256	2029	6.3e-306	1055.4
input|c2|2199952-2206969|+|ctg1_2252|	NZ_AP018233|c18|4360389-4367732|-|CA741_RS17080|non-ribosomal_peptide_synthetase|WP_052335078.1	36.7	1817	1020	37	14	1728	246	2034	1.1e-305	1054.7
input|c2|2199952-2206969|+|ctg1_2252|	NZ_AP018233|c18|4360389-4367732|-|CA741_RS17080|non-ribosomal_peptide_synthetase|WP_052335078.1	37.3	166	88	5	1671	1834	2245	2396	2.3e-18	100.1
input|c2|2199952-2206969|+|ctg1_2252|	NZ_JH930357|c3|1747086-1754429|+|FDUTEX481_RS06875|non-ribosomal_peptide_synthetase|WP_052335078.1	36.7	1817	1020	37	14	1728	246	2034	1.1e-305	1054.7
input|c2|2199952-2206969|+|ctg1_2252|	NZ_JH930357|c3|1747086-1754429|+|FDUTEX481_RS06875|non-ribosomal_peptide_synthetase|WP_052335078.1	37.3	166	88	5	1671	1834	2245	2396	2.3e-18	100.1
input|c2|2199952-2206969|+|ctg1_2252|	NZ_AP018298|c12|5822602-5829933|+|CDC30_RS24935|D-alanine--poly(phosphoribitol)_ligase_subunit_DltA|WP_096678113.1	36.2	1877	1064	43	14	1793	246	2085	1.4e-305	1054.3
input|c2|2199952-2206969|+|ctg1_2252|	NZ_AKIX01000040|c8|62445-81908|+|PMI05_RS12270|tyrocidine_non-ribosomal_peptide_synthetase_TycC|WP_007721726.1	30.9	2278	1414	45	57	2254	1272	3470	1.8e-305	1053.9
input|c2|2199952-2206969|+|ctg1_2252|	NZ_CP018145|c5|1908225-1927688|+|BP422_RS09425|tyrocidine_non-ribosomal_peptide_synthetase_TycC|WP_088907505.1	31.1	2333	1426	52	13	2254	1229	3470	9.1e-305	1051.6
input|c2|2199952-2206969|+|ctg1_2252|	NZ_CP023474|c3|3128235-3147698|+|A616_RS15670|tyrocidine_non-ribosomal_peptide_synthetase_TycC|WP_017248472.1	31.1	2286	1400	47	57	2254	1272	3470	2.0e-304	1050.4
input|c2|2199952-2206969|+|ctg1_2252|	NZ_JH992898|c12|127449-134885|+|PCC9339_RS0108790|non-ribosomal_peptide_synthetase|WP_017308928.1	35.9	1854	1027	41	14	1735	246	2069	2.0e-304	1050.4
input|c2|2199952-2206969|+|ctg1_2252|	NZ_JH992898|c12|127449-134885|+|PCC9339_RS0108790|non-ribosomal_peptide_synthetase|WP_017308928.1	34.0	215	116	7	1671	1873	2276	2476	3.3e-20	106.3
input|c2|2199952-2206969|+|ctg1_2252|	NZ_LVYG01000001|c5|894635-914098|-|A4S11_RS03645|tyrocidine_non-ribosomal_peptide_synthetase_TycC|WP_064199525.1	31.0	2280	1410	45	57	2254	1272	3470	3.4e-304	1049.7
input|c2|2199952-2206969|+|ctg1_2252|	NC_012491|c3|2890329-2909792|+|BBR47_RS14160|tyrocidine_non-ribosomal_peptide_synthetase_TycC|WP_015891086.1	30.9	2283	1408	46	57	2254	1272	3470	1.3e-303	1047.7
input|c2|2199952-2206969|+|ctg1_2252|	NZ_MRTO01000007|c15|209322-221264|-|BK136_RS17455|non-ribosomal_peptide_synthetase|WP_076252863.1	39.4	1488	847	18	765	2234	1216	2667	1.3e-303	1047.7
input|c2|2199952-2206969|+|ctg1_2252|	NZ_ANHX01000002|c2|180158-192100|+|D829_RS30155|non-ribosomal_peptide_synthetase|WP_017686944.1	39.4	1488	848	18	765	2234	1216	2667	1.7e-303	1047.3
input|c2|2199952-2206969|+|ctg1_2252|	NZ_AZSZ01000047|c15|1-12349|+|LI6934_RS18660|bacitracin_non-ribosomal_peptide_synthetase_BacA|WP_059231853.1	36.0	1601	934	20	765	2328	1	1547	3.8e-303	1046.2
input|c2|2199952-2206969|+|ctg1_2252|	NZ_CP017705|c8|3180195-3194048|+|BrL25_RS15420|D-alanine--poly(phosphoribitol)_ligase_subunit_DltA|WP_099327267.1	29.8	2420	1501	59	14	2338	1232	3547	3.8e-303	1046.2
input|c2|2199952-2206969|+|ctg1_2252|	NZ_LSSO01000177|c23|10159-24792|+|AYJ08_RS16325|non-ribosomal_peptide_synthetase|WP_064018610.1	27.7	2837	1508	52	13	2338	1236	4041	6.5e-303	1045.4
input|c2|2199952-2206969|+|ctg1_2252|	NZ_BDFB01000004|c4|697179-716642|-|BGP74_RS03275|tyrocidine_non-ribosomal_peptide_synthetase_TycC|WP_069845047.1	31.0	2280	1410	47	57	2254	1272	3470	8.5e-303	1045.0
input|c2|2199952-2206969|+|ctg1_2252|	NZ_LJKC01000002|c1|1-16571|+|B4084_RS01315|non-ribosomal_peptide_synthetase|WP_063263845.1	26.8	2828	1521	46	11	2328	1887	4676	8.5e-303	1045.0
input|c2|2199952-2206969|+|ctg1_2252|	NZ_JNFS01000003|c11|418037-432670|-|EX87_RS25205|non-ribosomal_peptide_synthetase|WP_051870643.1	27.6	2836	1513	50	13	2338	1236	4041	3.2e-302	1043.1
input|c2|2199952-2206969|+|ctg1_2252|	NZ_CP020028|c6|3064196-3106378|-|B4V02_RS13735|non-ribosomal_peptide_synthase/polyketide_synthase|WP_094155229.1	29.8	2436	1465	58	48	2333	7980	10321	4.2e-302	1042.7
input|c2|2199952-2206969|+|ctg1_2252|	NZ_LELF01000067|c14|4219416-4231358|-|EL84_RS29075|non-ribosomal_peptide_synthetase|WP_047843974.1	39.2	1488	851	18	765	2234	1216	2667	4.2e-302	1042.7
input|c2|2199952-2206969|+|ctg1_2252|	NZ_LWAJ01000113|c6|29602-36924|-|A2T98_RS09355|non-ribosomal_peptide_synthetase|WP_063872547.1	34.3	1815	1064	28	18	1736	229	2010	5.5e-302	1042.3
input|c2|2199952-2206969|+|ctg1_2252|	NZ_JH792222|c10|3988324-3996990|-|ICE_RS20125|non-ribosomal_peptide_synthetase|WP_002094177.1	32.6	2161	1267	43	290	2338	45	2128	7.2e-302	1042.0
input|c2|2199952-2206969|+|ctg1_2252|	NZ_LOQA01000163|c9|1-16616|+|AT278_RS24695|non-ribosomal_peptide_synthetase|WP_061655766.1	26.9	2828	1520	45	11	2328	1902	4691	2.1e-301	1040.4
input|c2|2199952-2206969|+|ctg1_2252|	NZ_CP014783|c11|3416642-3425317|-|A1R12_RS16465|non-ribosomal_peptide_synthetase|WP_061890850.1	32.6	2152	1261	43	290	2329	45	2119	2.7e-301	1040.0
input|c2|2199952-2206969|+|ctg1_2252|	NZ_LQRA01000013|c4|11700-19004|-|AV654_RS01450|non-ribosomal_peptide_synthetase|WP_063177857.1	33.7	1933	1174	35	18	1854	235	2156	2.7e-301	1040.0
input|c2|2199952-2206969|+|ctg1_2252|	NZ_CP025696|c7|4320367-4337685|+|C0638_RS19595|non-ribosomal_peptide_synthetase|WP_102163712.1	29.4	2411	1562	52	16	2329	2316	4684	3.6e-301	1039.6
input|c2|2199952-2206969|+|ctg1_2252|	NZ_LGJF01000001|c9|1703071-1722534|-|AC624_RS07400|tyrocidine_non-ribosomal_peptide_synthetase_TycC|WP_016740579.1	30.8	2284	1409	48	57	2254	1272	3470	4.7e-301	1039.3
input|c2|2199952-2206969|+|ctg1_2252|	NZ_DS989863|c5|29005-36402|-|MC7420_RS26105|non-ribosomal_peptide_synthetase|WP_006104235.1	34.7	1822	1076	32	11	1731	243	2052	6.1e-301	1038.9
input|c2|2199952-2206969|+|ctg1_2252|	NZ_DS989863|c5|29005-36402|-|MC7420_RS26105|non-ribosomal_peptide_synthetase|WP_006104235.1	39.4	127	71	3	1736	1857	2319	2444	8.9e-18	98.2
input|c2|2199952-2206969|+|ctg1_2252|	NC_012563|c1|365497-376245|+|CLM_RS01740|non-ribosomal_peptide_synthetase|WP_012704230.1	29.7	2410	1509	56	13	2329	1229	3546	7.9e-301	1038.5
input|c2|2199952-2206969|+|ctg1_2252|	NC_017299|c1|361112-371854|+|H04402_RS01685|non-ribosomal_peptide_synthetase|WP_014519605.1	29.8	2423	1506	62	11	2333	1226	3553	1.0e-300	1038.1
input|c2|2199952-2206969|+|ctg1_2252|	NZ_LYND01000033|c2|17703-35021|+|A7312_RS02365|non-ribosomal_peptide_synthetase|WP_068938392.1	29.4	2411	1562	53	16	2329	2316	4684	2.3e-300	1036.9
input|c2|2199952-2206969|+|ctg1_2252|	NZ_CP013246|c2|2730568-2741310|+|NPD2_RS13235|D-alanine--poly(phosphoribitol)_ligase_subunit_DltA|WP_071647728.1	29.5	2414	1521	58	13	2333	1228	3553	3.0e-300	1036.6
input|c2|2199952-2206969|+|ctg1_2252|	NZ_CVPD01000001|c11|5194573-5211891|+|BN1546_RS23660|non-ribosomal_peptide_synthase/polyketide_synthase|WP_090738951.1	29.4	2411	1564	52	16	2329	2316	4684	3.0e-300	1036.6
input|c2|2199952-2206969|+|ctg1_2252|	NZ_CP011420|c9|3007788-3025106|-|VK72_RS13090|non-ribosomal_peptide_synthetase|WP_075154223.1	29.4	2411	1564	52	16	2329	2316	4684	5.1e-300	1035.8
input|c2|2199952-2206969|+|ctg1_2252|	NZ_CP011512|c10|3011420-3028738|-|ABE82_RS12945|non-ribosomal_peptide_synthetase|WP_053325488.1	29.4	2411	1564	52	16	2329	2316	4684	5.1e-300	1035.8
input|c2|2199952-2206969|+|ctg1_2252|	NZ_CP010978|c11|5236563-5255291|-|JBW_RS23065|hybrid_non-ribosomal_peptide_synthetase/type_I_polyketide_synthase|WP_036680624.1	29.9	2410	1506	53	13	2329	2861	5180	6.7e-300	1035.4
input|c2|2199952-2206969|+|ctg1_2252|	NZ_CP013849|c1|366627-377369|+|RSJ5_RS01725|acetate--CoA_ligase|WP_072570885.1	29.7	2423	1509	61	11	2333	1226	3553	8.8e-300	1035.0
input|c2|2199952-2206969|+|ctg1_2252|	NZ_CP017968|c11|3057353-3069787|-|PPYC2_RS13485|non-ribosomal_peptide_synthetase|WP_071558706.1	29.3	2411	1565	52	16	2329	688	3056	8.8e-300	1035.0
input|c2|2199952-2206969|+|ctg1_2252|	NZ_AEDD01000004|c6|76338-86378|-|PAECUDRAFT_RS08360|non-ribosomal_peptide_synthetase|WP_006037686.1	29.7	2375	1484	47	57	2329	32	2323	2.0e-299	1033.9
input|c2|2199952-2206969|+|ctg1_2252|	NZ_CP025957|c11|2816416-2833734|+|C1A50_RS12030|non-ribosomal_peptide_synthase/polyketide_synthase|WP_103042430.1	29.4	2411	1563	52	16	2329	2316	4684	2.0e-299	1033.9
input|c2|2199952-2206969|+|ctg1_2252|	NZ_JNCB01000001|c1|1-11258|+|FC01_RS0100005|hypothetical_protein|WP_080724223.1	29.4	2411	1563	52	16	2329	295	2663	2.6e-299	1033.5
input|c2|2199952-2206969|+|ctg1_2252|	NZ_MKZR01000001|c12|3075396-3084059|+|BI334_RS12810|non-ribosomal_peptide_synthetase|WP_008178615.1	30.9	2394	1096	43	2	1858	229	2601	2.6e-299	1033.5
input|c2|2199952-2206969|+|ctg1_2252|	NZ_ASRY01000237|c14|1742-25471|-|L696_RS0117160|non-ribosomal_peptide_synthetase|WP_025684736.1	27.3	2792	1489	44	53	2338	2778	5535	4.4e-299	1032.7
input|c2|2199952-2206969|+|ctg1_2252|	NZ_LCYK01000057|c14|1-16113|+|B4080_RS11985|non-ribosomal_peptide_synthetase|WP_052766514.1	26.8	2828	1521	46	11	2328	1735	4524	4.4e-299	1032.7
input|c2|2199952-2206969|+|ctg1_2252|	NZ_JNVM01000002|c1|23599-30903|-|ET33_RS00910|non-ribosomal_peptide_synthetase|WP_051775011.1	33.6	1934	1178	36	17	1854	234	2156	7.4e-299	1031.9
input|c2|2199952-2206969|+|ctg1_2252|	NZ_LDRX01000021|c11|2063-25792|-|NS115_RS04295|non-ribosomal_peptide_synthetase|WP_058710659.1	27.2	2797	1484	45	54	2338	2779	5535	1.3e-298	1031.2
input|c2|2199952-2206969|+|ctg1_2252|	NZ_ATMS01000008|c2|70405-89748|-|PAAL66IX_RS02375|non-ribosomal_peptide_synthase/polyketide_synthase|WP_081676769.1	27.7	2843	1494	49	12	2338	23	2820	1.7e-298	1030.8
input|c2|2199952-2206969|+|ctg1_2252|	NZ_AP018227|c4|1426723-1434210|-|CA729_RS05450|D-alanine--poly(phosphoribitol)_ligase_subunit_DltA|WP_096654065.1	31.1	2265	1135	41	18	1881	235	2474	3.7e-298	1029.6
input|c2|2199952-2206969|+|ctg1_2252|	NZ_CP010978|c11|5222411-5232487|-|JBW_RS23055|non-ribosomal_peptide_synthetase|WP_007954887.1	30.0	2419	1506	56	11	2338	197	2519	3.7e-298	1029.6
input|c2|2199952-2206969|+|ctg1_2252|	NZ_JTHP01000016|c4|69751-93474|+|QD47_RS10460|non-ribosomal_peptide_synthetase|WP_044646070.1	27.3	2793	1488	46	48	2333	2772	5529	3.7e-298	1029.6
input|c2|2199952-2206969|+|ctg1_2252|	NZ_AIPP01000122|c9|1710-25439|-|QWG_RS0103625|non-ribosomal_peptide_synthetase|WP_016818885.1	27.1	2788	1498	42	54	2338	2779	5535	4.8e-298	1029.2
input|c2|2199952-2206969|+|ctg1_2252|	NC_023037|c9|2978962-2990001|-|X809_RS13035|non-ribosomal_peptide_synthetase|WP_023988773.1	29.7	2414	1556	54	13	2329	223	2591	6.3e-298	1028.9
input|c2|2199952-2206969|+|ctg1_2252|	NZ_CP025696|c4|1604849-1628578|-|C0638_RS07335|non-ribosomal_peptide_synthetase|WP_102163409.1	27.2	2797	1485	45	54	2338	2779	5535	6.3e-298	1028.9
input|c2|2199952-2206969|+|ctg1_2252|	NZ_LZEL01000095|c22|342490-346458|-|A9Z39_RS22995|non-ribosomal_peptide_synthetase|WP_064963995.1	47.3	1094	549	6	809	1874	3	1096	6.3e-298	1028.9
input|c2|2199952-2206969|+|ctg1_2252|	NC_017543|c13|73300-80586|-|PPM_RS26660|non-ribosomal_peptide_synthetase|WP_014600094.1	32.7	1926	1196	35	50	1881	266	2184	1.4e-297	1027.7
input|c2|2199952-2206969|+|ctg1_2252|	NZ_ASRZ01000040|c6|5287-12573|+|L695_RS0104445|non-ribosomal_peptide_synthetase|WP_014600094.1	32.7	1926	1196	35	50	1881	266	2184	1.4e-297	1027.7
input|c2|2199952-2206969|+|ctg1_2252|	NZ_LZEL01000040|c10|1747-25476|-|A9Z39_RS09550|non-ribosomal_peptide_synthetase|WP_064962610.1	27.1	2795	1489	45	54	2338	2779	5535	3.1e-297	1026.5
input|c2|2199952-2206969|+|ctg1_2252|	NZ_FOYG01000003|c8|397519-408558|-|BM358_RS10950|D-alanine--poly(phosphoribitol)_ligase_subunit_DltA|WP_091002021.1	29.6	2414	1557	54	13	2329	223	2591	4.1e-297	1026.2
input|c2|2199952-2206969|+|ctg1_2252|	NZ_ALJV01000043|c6|7697-18736|-|B439_RS28590|non-ribosomal_peptide_synthetase|WP_049816873.1	29.7	2414	1556	54	13	2329	223	2591	5.3e-297	1025.8
input|c2|2199952-2206969|+|ctg1_2252|	NZ_CP006872|c1|87448-111177|+|PPSQR21_RS00415|non-ribosomal_peptide_synthetase|WP_039268733.1	27.1	2788	1499	42	54	2338	2779	5535	5.3e-297	1025.8
input|c2|2199952-2206969|+|ctg1_2252|	NZ_FNYX01000012|c9|70830-94559|+|BMY87_RS22725|non-ribosomal_peptide_synthase/polyketide_synthase|WP_090891360.1	27.0	2788	1501	42	54	2338	2779	5535	9.1e-297	1025.0
input|c2|2199952-2206969|+|ctg1_2252|	NZ_CP017705|c15|4943897-4953442|-|BrL25_RS23135|D-alanine--poly(phosphoribitol)_ligase_subunit_DltA|WP_099327296.1	29.5	2404	1499	49	16	2329	11	2309	1.2e-296	1024.6
input|c2|2199952-2206969|+|ctg1_2252|	NZ_JNCB01000008|c6|767630-791359|+|FC01_RS0113545|non-ribosomal_peptide_synthetase|WP_031462566.1	27.0	2788	1501	42	54	2338	2779	5535	1.2e-296	1024.6
input|c2|2199952-2206969|+|ctg1_2252|	NZ_KB894285|c2|185142-194681|+|C236_RS0101555|non-ribosomal_peptide_synthetase|WP_018669923.1	29.5	2404	1499	49	16	2329	9	2307	1.2e-296	1024.6
input|c2|2199952-2206969|+|ctg1_2252|	NZ_AVQH01000006|c5|3808-20910|-|O205_RS29050|non-ribosomal_peptide_synthetase|WP_021494085.1	29.1	2571	1260	44	290	2329	45	2582	1.5e-296	1024.2
input|c2|2199952-2206969|+|ctg1_2252|	NZ_BBYF01000013|c11|102638-121996|+|PBN151_RS22675|non-ribosomal_peptide_synthase/polyketide_synthase|WP_083545291.1	27.7	2840	1494	48	12	2338	31	2825	1.5e-296	1024.2
input|c2|2199952-2206969|+|ctg1_2252|	NZ_CP025957|c1|87680-111409|+|C1A50_RS00415|non-ribosomal_peptide_synthase/polyketide_synthase|WP_103042116.1	27.0	2788	1502	42	54	2338	2779	5535	2.0e-296	1023.8
input|c2|2199952-2206969|+|ctg1_2252|	NZ_LLZC01000020|c13|3194-20296|-|AR442_RS15125|non-ribosomal_peptide_synthetase|WP_053285367.1	29.1	2571	1260	44	290	2329	45	2582	2.0e-296	1023.8
input|c2|2199952-2206969|+|ctg1_2252|	NC_003272|c9|3174926-3182305|-|PCC7120DELTA_RS15015|non-ribosomal_peptide_synthetase|WP_010996801.1	34.0	1839	1056	32	18	1736	229	2029	2.6e-296	1023.5
input|c2|2199952-2206969|+|ctg1_2252|	NZ_ALJV01000008|c1|39110-62839|+|B439_RS0101185|non-ribosomal_peptide_synthetase|WP_029514648.1	27.3	2792	1490	45	54	2338	2778	5535	2.6e-296	1023.5
input|c2|2199952-2206969|+|ctg1_2252|	NZ_CP007242|c11|3192000-3209099|-|KHU1_RS15295|non-ribosomal_peptide_synthetase|WP_042635524.1	29.2	2570	1257	45	290	2329	45	2582	2.6e-296	1023.5
input|c2|2199952-2206969|+|ctg1_2252|	NZ_JMIQ01000016|c10|70983-94712|+|EL23_RS19645|non-ribosomal_peptide_synthetase|WP_039274053.1	27.3	2792	1490	45	54	2338	2778	5535	2.6e-296	1023.5
input|c2|2199952-2206969|+|ctg1_2252|	NC_022530|c12|3608101-3625203|-|BAPNAU_RS17640|non-ribosomal_peptide_synthetase|WP_022553860.1	29.0	2571	1261	44	290	2329	45	2582	4.5e-296	1022.7
input|c2|2199952-2206969|+|ctg1_2252|	NZ_LFQF01000007|c5|1-12545|-|AZI53_RS07275|hypothetical_protein|WP_080443311.1	29.4	2447	1517	54	3	2338	163	2510	4.5e-296	1022.7
input|c2|2199952-2206969|+|ctg1_2252|	NZ_CP024897|c12|3392407-3409509|-|CVD07_RS16795|D-alanine--poly(phosphoribitol)_ligase_subunit_DltA|WP_100262032.1	29.0	2571	1261	44	290	2329	45	2582	5.9e-296	1022.3
input|c2|2199952-2206969|+|ctg1_2252|	NZ_JWJJ01000010|c13|1754-25483|-|U707_RS22815|non-ribosomal_peptide_synthetase|WP_017427039.1	27.0	2788	1502	42	54	2338	2779	5535	5.9e-296	1022.3
input|c2|2199952-2206969|+|ctg1_2252|	NZ_LOMW01000018|c4|71849-83542|+|AT266_RS15200|non-ribosomal_peptide_synthetase|WP_061660579.1	29.3	2570	1256	45	290	2329	45	2582	5.9e-296	1022.3
input|c2|2199952-2206969|+|ctg1_2252|	NC_017542|c1|87627-111356|+|PPM_RS00415|non-ribosomal_peptide_synthetase|WP_013368719.1	27.1	2797	1486	47	54	2338	2779	5535	7.7e-296	1021.9
input|c2|2199952-2206969|+|ctg1_2252|	NZ_CP015423|c6|2943391-2967117|+|AOU00_RS13200|non-ribosomal_peptide_synthase/polyketide_synthase|WP_069290772.1	27.2	2787	1490	45	57	2338	2781	5534	7.7e-296	1021.9
input|c2|2199952-2206969|+|ctg1_2252|	NZ_CP025939|c10|2966077-2983179|-|C0W57_RS15255|D-alanine--poly(phosphoribitol)_ligase_subunit_DltA|WP_099721979.1	29.0	2571	1261	44	290	2329	45	2582	7.7e-296	1021.9
input|c2|2199952-2206969|+|ctg1_2252|	NZ_FNAZ01000010|c4|86759-97477|+|BLS15_RS22815|non-ribosomal_peptide_synthetase|BLS15_RS22815	27.6	2842	1498	48	12	2338	4	2801	7.7e-296	1021.9
input|c2|2199952-2206969|+|ctg1_2252|	NZ_LTYJ01000035|c8|2065-25791|-|AZE31_RS18155|non-ribosomal_peptide_synthetase|WP_061831227.1	27.2	2790	1487	45	57	2338	2781	5534	7.7e-296	1021.9
input|c2|2199952-2206969|+|ctg1_2252|	NZ_JMLT01000023|c12|1-17792|-|BP95_RS30330|non-ribosomal_peptide_synthetase|BP95_RS30330	27.7	2843	1494	49	12	2338	4	2801	1.0e-295	1021.5
input|c2|2199952-2206969|+|ctg1_2252|	NZ_LFXJ01000005|c3|820520-831232|+|ACZ11_RS06900|non-ribosomal_peptide_synthetase|WP_049664751.1	30.3	2310	1439	50	3	2232	1223	3441	1.0e-295	1021.5
input|c2|2199952-2206969|+|ctg1_2252|	NZ_LYNB01000033|c13|570145-587244|+|A7314_RS13010|D-alanine--poly(phosphoribitol)_ligase_subunit_DltA|WP_069013012.1	28.9	2570	1264	44	290	2329	45	2582	1.0e-295	1021.5
input|c2|2199952-2206969|+|ctg1_2252|	NZ_ASRZ01000011|c2|37673-61402|+|L695_RS0101515|non-ribosomal_peptide_synthetase|WP_025674515.1	27.1	2797	1486	47	54	2338	2779	5535	1.7e-295	1020.8
input|c2|2199952-2206969|+|ctg1_2252|	NZ_CP010406|c8|2614819-2631918|+|SB24_RS12525|non-ribosomal_peptide_synthetase|WP_039253669.1	28.9	2570	1264	44	290	2329	45	2582	1.7e-295	1020.8
input|c2|2199952-2206969|+|ctg1_2252|	NZ_CP025308|c12|3650547-3667649|-|CXP43_RS18450|non-ribosomal_peptide_synthetase|WP_101293993.1	29.0	2571	1262	44	290	2329	45	2582	1.7e-295	1020.8
input|c2|2199952-2206969|+|ctg1_2252|	NZ_CP026610|c12|3741589-3758703|-|C3Z10_RS18695|non-ribosomal_peptide_synthetase|WP_105322147.1	29.2	2570	1258	45	290	2329	45	2582	1.7e-295	1020.8
input|c2|2199952-2206969|+|ctg1_2252|	NZ_CVPD01000001|c8|2383007-2406736|-|BN1546_RS10905|non-ribosomal_peptide_synthase/polyketide_synthase|WP_090739145.1	27.1	2795	1490	45	54	2338	2779	5535	1.7e-295	1020.8
input|c2|2199952-2206969|+|ctg1_2252|	NZ_GL905390|c11|2798074-2809020|+|PPT_RS0112880|non-ribosomal_peptide_synthetase|PPT_RS0112880	30.3	2340	1453	53	13	2254	1266	3525	1.7e-295	1020.8
input|c2|2199952-2206969|+|ctg1_2252|	NZ_JH804683|c1|931018-948117|+|IGE_RS04645|non-ribosomal_peptide_synthetase|WP_000806207.1	29.2	2570	1257	45	290	2329	45	2582	2.2e-295	1020.4
input|c2|2199952-2206969|+|ctg1_2252|	NZ_FNBG01000007|c5|18757-34443|-|BLS49_RS08185|D-alanine--poly(phosphoribitol)_ligase_subunit_DltA|WP_091228261.1	27.5	2659	1389	41	198	2338	402	3038	3.8e-295	1019.6
input|c2|2199952-2206969|+|ctg1_2252|	NZ_AOFM01000002|c3|328359-344622|-|BSONL12_RS02515|non-ribosomal_peptide_synthase/polyketide_synthase|WP_006636543.1	27.9	2590	1368	37	224	2338	2019	4584	5.0e-295	1019.2
input|c2|2199952-2206969|+|ctg1_2252|	NZ_CP006960|c1|121080-138182|-|BAMY6614_RS00600|non-ribosomal_peptide_synthetase|WP_061861580.1	28.9	2571	1263	44	290	2329	45	2582	5.0e-295	1019.2
input|c2|2199952-2206969|+|ctg1_2252|	NZ_KB894321|c17|1-10284|+|C236_RS26295|non-ribosomal_peptide_synthase|WP_018673843.1	29.9	2403	1513	55	13	2338	59	2367	6.5e-295	1018.8
input|c2|2199952-2206969|+|ctg1_2252|	NZ_KE695650|c4|23962-34344|+|M516_RS23095|non-ribosomal_peptide_synthetase|WP_051188156.1	36.2	1678	987	32	126	1727	1377	3047	6.5e-295	1018.8
input|c2|2199952-2206969|+|ctg1_2252|	NZ_BBCG01000012|c4|45623-64729|-|JCM14822_RS06320|non-ribosomal_peptide_synthase|WP_054740681.1	29.7	2411	1531	59	13	2338	3110	5440	8.5e-295	1018.5
input|c2|2199952-2206969|+|ctg1_2252|	NZ_AUZC01000007|c2|294395-307059|+|N497_RS01660|hypothetical_protein|WP_080283458.1	29.1	2445	1528	53	3	2338	163	2510	1.1e-294	1018.1
input|c2|2199952-2206969|+|ctg1_2252|	NZ_AP018180|c18|7715248-7723992|+|CA732_RS31225|D-alanine--poly(phosphoribitol)_ligase_subunit_DltA|WP_096731337.1	30.1	2375	1491	53	62	2329	235	2548	3.2e-294	1016.5
input|c2|2199952-2206969|+|ctg1_2252|	NZ_CP017968|c1|87953-111658|+|PPYC2_RS00420|non-ribosomal_peptide_synthase/polyketide_synthase|WP_071559523.1	27.1	2790	1489	45	57	2338	2774	5527	4.2e-294	1016.1
input|c2|2199952-2206969|+|ctg1_2252|	NZ_ATMT01000048|c8|29320-48663|+|PAALTS15_RS12160|non-ribosomal_peptide_synthase/polyketide_synthase|WP_081676272.1	27.3	2841	1508	45	12	2338	23	2820	5.5e-294	1015.8
input|c2|2199952-2206969|+|ctg1_2252|	NZ_CP006872|c11|2881899-2890010|+|PPSQR21_RS25220|non-ribosomal_peptide_synthetase|WP_051517953.1	29.6	2427	1520	56	13	2338	223	2562	9.4e-294	1015.0
input|c2|2199952-2206969|+|ctg1_2252|	NZ_CP011512|c1|88417-112143|+|ABE82_RS00415|non-ribosomal_peptide_synthetase|WP_053324336.1	27.1	2790	1489	45	57	2338	2781	5534	9.4e-294	1015.0
input|c2|2199952-2206969|+|ctg1_2252|	NC_019746|c9|4512-11723|+|GLO7428_RS23945|non-ribosomal_peptide_synthetase|WP_015191172.1	31.7	2149	1067	43	52	1854	262	2356	1.2e-293	1014.6
input|c2|2199952-2206969|+|ctg1_2252|	NZ_ATAY01000022|c4|77258-85300|-|L323_RS27605|D-alanine--poly(phosphoribitol)_ligase_subunit_DltA|WP_081665689.1	29.4	2484	1515	62	4	2335	255	2651	1.2e-293	1014.6
input|c2|2199952-2206969|+|ctg1_2252|	NZ_CP017747|c12|3308813-3325912|-|BI197_RS15925|D-alanine--poly(phosphoribitol)_ligase_subunit_DltA|WP_071392351.1	29.1	2570	1260	45	290	2329	45	2582	1.2e-293	1014.6
input|c2|2199952-2206969|+|ctg1_2252|	NZ_ATMT01000075|c16|20072-37093|-|PAALTS15_RS22485|non-ribosomal_peptide_synthetase|WP_021261737.1	29.3	2458	1519	58	13	2329	1079	3457	1.6e-293	1014.2
input|c2|2199952-2206969|+|ctg1_2252|	NZ_LZCE01000004|c4|1810-25539|-|A9P44_RS03770|non-ribosomal_peptide_synthetase|WP_064795699.1	27.0	2788	1501	45	54	2338	2779	5535	1.6e-293	1014.2
input|c2|2199952-2206969|+|ctg1_2252|	NZ_MRTV01000014|c3|1712-25438|-|BK145_RS24235|non-ribosomal_peptide_synthase/polyketide_synthase|WP_076295902.1	27.1	2790	1489	45	57	2338	2781	5534	1.6e-293	1014.2
input|c2|2199952-2206969|+|ctg1_2252|	NZ_CP009241|c3|2281637-2289382|+|H70357_RS09820|hypothetical_protein|WP_081965754.1	30.9	2343	1415	55	116	2338	302	2560	2.1e-293	1013.8
input|c2|2199952-2206969|+|ctg1_2252|	NZ_FOYG01000012|c18|71399-95125|+|BM358_RS24635|non-ribosomal_peptide_synthetase|WP_028542499.1	27.2	2790	1487	47	57	2338	2781	5534	2.7e-293	1013.4
input|c2|2199952-2206969|+|ctg1_2252|	NZ_JHYD01000063|c11|6266-13918|-|T344_RS0118860|non-ribosomal_peptide_synthetase|WP_027629986.1	29.9	2404	1494	57	34	2338	220	2530	2.7e-293	1013.4
input|c2|2199952-2206969|+|ctg1_2252|	NZ_ASSA01000188|c11|4471-28197|+|L694_RS0110875|non-ribosomal_peptide_synthetase|WP_025721680.1	27.2	2790	1488	45	57	2338	2781	5534	3.6e-293	1013.1
input|c2|2199952-2206969|+|ctg1_2252|	NZ_MRTM01000020|c6|1700-25426|-|BK134_RS24580|non-ribosomal_peptide_synthase/polyketide_synthase|WP_076160981.1	27.1	2790	1490	45	57	2338	2781	5534	3.6e-293	1013.1
input|c2|2199952-2206969|+|ctg1_2252|	NZ_MRTU01000015|c2|71025-94751|+|BK143_RS24505|non-ribosomal_peptide_synthase/polyketide_synthase|WP_076265359.1	27.2	2789	1489	47	57	2338	2781	5534	4.7e-293	1012.7
input|c2|2199952-2206969|+|ctg1_2252|	NZ_JATL01000013|c2|20081-39541|+|AA69_RS0105420|tyrocidine_non-ribosomal_peptide_synthetase_TycC|WP_025844100.1	30.3	2328	1450	52	13	2254	1229	3470	6.1e-293	1012.3
input|c2|2199952-2206969|+|ctg1_2252|	NZ_JNVM01000028|c15|25785-36701|+|ET33_RS27585|non-ribosomal_peptide_synthetase|WP_036689872.1	26.8	2774	1502	48	57	2338	57	2794	8.0e-293	1011.9
input|c2|2199952-2206969|+|ctg1_2252|	NZ_CP011420|c1|87651-111374|+|VK72_RS00420|non-ribosomal_peptide_synthase/polyketide_synthase|WP_075153523.1	27.1	2790	1491	45	57	2338	2781	5534	1.4e-292	1011.1
input|c2|2199952-2206969|+|ctg1_2252|	NZ_CP017967|c1|88131-111863|+|PPYC1_RS00415|non-ribosomal_peptide_synthase/polyketide_synthase|WP_071639032.1	27.0	2792	1492	45	57	2338	2781	5536	1.8e-292	1010.7
input|c2|2199952-2206969|+|ctg1_2252|	NZ_LYMY01000099|c6|71186-94912|+|A7309_RS04980|non-ribosomal_peptide_synthase/polyketide_synthase|WP_069079950.1	27.1	2789	1492	45	57	2338	2781	5534	2.3e-292	1010.4
input|c2|2199952-2206969|+|ctg1_2252|	NZ_LITP01000001|c3|2132356-2149455|-|AMS62_RS09695|non-ribosomal_peptide_synthetase|WP_053490464.1	28.7	2570	1270	43	290	2329	45	2582	3.0e-292	1010.0
input|c2|2199952-2206969|+|ctg1_2252|	NZ_LYND01000077|c8|1769-25495|-|A7312_RS05570|non-ribosomal_peptide_synthase/polyketide_synthase|WP_068938690.1	27.1	2790	1489	45	57	2338	2781	5534	3.0e-292	1010.0
input|c2|2199952-2206969|+|ctg1_2252|	NZ_CP010976|c5|1660236-1692575|+|UB51_RS07425|non-ribosomal_peptide_synthetase|WP_044876767.1	32.5	2138	1280	52	16	2073	8420	10474	3.9e-292	1009.6
input|c2|2199952-2206969|+|ctg1_2252|	NZ_JTHN01000006|c24|1-17058|+|QJ48_RS00380|hypothetical_protein|WP_082420266.1	27.1	2829	1513	48	14	2329	514	3307	3.9e-292	1009.6
input|c2|2199952-2206969|+|ctg1_2252|	NZ_MRTN01000018|c1|71040-94772|+|BK135_RS24090|non-ribosomal_peptide_synthase/polyketide_synthase|WP_076294558.1	27.0	2792	1492	45	57	2338	2781	5536	3.9e-292	1009.6
input|c2|2199952-2206969|+|ctg1_2252|	NZ_KI301969|c3|736222-755682|-|M655_RS0105130|tyrocidine_non-ribosomal_peptide_synthetase_TycC|WP_026557189.1	30.3	2328	1451	52	13	2254	1229	3470	5.2e-292	1009.2
input|c2|2199952-2206969|+|ctg1_2252|	NZ_AKKB01000147|c5|21089-40549|-|PMI08_RS22655|tyrocidine_non-ribosomal_peptide_synthetase_TycC|WP_007786645.1	30.1	2326	1457	50	13	2254	1229	3470	6.7e-292	1008.8
input|c2|2199952-2206969|+|ctg1_2252|	NZ_ALJV01000043|c6|1-7667|-|B439_RS0103845|non-ribosomal_peptide_synthetase|WP_029515257.1	30.2	2298	1425	53	48	2254	229	2439	6.7e-292	1008.8
input|c2|2199952-2206969|+|ctg1_2252|	NZ_JAGQ01000004|c2|1652639-1659814|+|N769_RS0115880|non-ribosomal_peptide_synthase|N769_RS0115880	35.3	1584	967	23	281	1837	815	2367	6.7e-292	1008.8
input|c2|2199952-2206969|+|ctg1_2252|	NZ_CP022464|c2|1928626-1936095|+|CGC65_RS09170|D-alanine--poly(phosphoribitol)_ligase_subunit_DltA|WP_080548690.1	35.2	1584	968	23	281	1837	913	2465	1.5e-291	1007.7
input|c2|2199952-2206969|+|ctg1_2252|	NZ_KB851149|c3|424727-432658|-|HMPREF1097_RS10235|non-ribosomal_peptide_synthetase|WP_002571367.1	35.3	1584	967	23	281	1837	1067	2619	1.5e-291	1007.7
input|c2|2199952-2206969|+|ctg1_2252|	NZ_KB851189|c3|137839-145770|+|HMPREF1095_RS26815|non-ribosomal_peptide_synthetase|WP_002565721.1	35.2	1584	968	23	281	1837	1067	2619	1.5e-291	1007.7
input|c2|2199952-2206969|+|ctg1_2252|	NZ_KE384308|c8|196200-213497|-|H509_RS26015|non-ribosomal_peptide_synthetase|WP_051287424.1	27.1	2821	1528	50	12	2338	4	2790	2.0e-291	1007.3
input|c2|2199952-2206969|+|ctg1_2252|	NZ_CP021434|c6|1472285-1482589|-|CBW65_RS06770|D-alanine--poly(phosphoribitol)_ligase_subunit_DltA|WP_087456216.1	29.6	2424	1466	57	54	2335	1079	3404	2.6e-291	1006.9
input|c2|2199952-2206969|+|ctg1_2252|	NZ_AMBZ01000008|c12|71579-90862|-|PAV_RS23165|non-ribosomal_peptide_synthetase|WP_005550267.1	26.6	2843	1524	45	13	2338	5	2802	4.4e-291	1006.1
input|c2|2199952-2206969|+|ctg1_2252|	NZ_LABH01000054|c9|215727-223610|-|TU58_RS24245|non-ribosomal_peptide_synthetase|WP_095209978.1	30.8	2243	1376	51	54	2200	297	2458	4.4e-291	1006.1
input|c2|2199952-2206969|+|ctg1_2252|	NZ_LYMX01000107|c8|47412-71141|+|A7311_RS10725|non-ribosomal_peptide_synthase/polyketide_synthase|WP_069011246.1	27.0	2789	1495	45	57	2338	2781	5535	5.7e-291	1005.7
input|c2|2199952-2206969|+|ctg1_2252|	NZ_LIUT01000002|c4|3123-20222|-|AM231_RS16590|non-ribosomal_peptide_synthetase|WP_054403690.1	28.8	2570	1269	43	290	2329	45	2582	1.3e-290	1004.6
input|c2|2199952-2206969|+|ctg1_2252|	NZ_JYPH01000039|c9|57269-76420|+|TU52_RS21915|non-ribosomal_peptide_synthetase|WP_048529245.1	31.1	2295	1367	60	11	2200	190	2375	1.7e-290	1004.2
input|c2|2199952-2206969|+|ctg1_2252|	NZ_KB900635|c5|25168-33177|+|YUK_RS0105970|non-ribosomal_peptide_synthetase|WP_018275074.1	30.4	2236	1415	44	200	2338	461	2651	1.7e-290	1004.2
input|c2|2199952-2206969|+|ctg1_2252|	NZ_LQRA01000052|c8|2714-13630|+|AV654_RS10610|non-ribosomal_peptide_synthetase|WP_063181191.1	26.8	2774	1503	50	57	2338	57	2794	1.7e-290	1004.2
input|c2|2199952-2206969|+|ctg1_2252|	NZ_MIFK01000068|c9|22445-30328|-|BHL04_RS24725|D-alanine--poly(phosphoribitol)_ligase_subunit_DltA|WP_080495108.1	30.7	2243	1377	51	54	2200	297	2458	1.7e-290	1004.2
input|c2|2199952-2206969|+|ctg1_2252|	NC_015690|c6|4592582-4600198|-|KNP414_RS19690|hypothetical_protein|WP_081473194.1	36.5	1687	943	27	286	1856	35	1709	2.8e-290	1003.4
input|c2|2199952-2206969|+|ctg1_2252|	NZ_MCGV01000001|c2|1032874-1053525|-|BEE63_RS04690|non-ribosomal_peptide_synthetase|WP_066020274.1	26.3	2833	1546	50	11	2338	1986	4781	4.8e-290	1002.7
input|c2|2199952-2206969|+|ctg1_2252|	NC_014483|c1|88134-111860|+|PPE_RS00415|non-ribosomal_peptide_synthetase|WP_013308170.1	27.0	2787	1497	44	57	2338	2781	5534	6.3e-290	1002.3
input|c2|2199952-2206969|+|ctg1_2252|	NZ_CP009241|c3|2291071-2306823|+|H70357_RS09830|non-ribosomal_peptide_synthetase|WP_052091942.1	31.4	2252	1425	49	50	2226	1074	3280	6.3e-290	1002.3
input|c2|2199952-2206969|+|ctg1_2252|	NZ_CP014282|c8|3320970-3328853|-|AXW78_RS16595|non-ribosomal_peptide_synthetase|WP_081113983.1	30.6	2243	1379	51	54	2200	297	2458	8.2e-290	1001.9
input|c2|2199952-2206969|+|ctg1_2252|	NZ_MAIS01000119|c6|1-12846|-|BBG47_RS25425|non-ribosomal_peptide_synthetase|BBG47_RS25425	26.9	2876	1505	60	13	2338	1224	4052	1.4e-289	1001.1
input|c2|2199952-2206969|+|ctg1_2252|	NZ_CM000715|c12|5766322-5774205|+|BCERE0002_RS29650|D-alanine--poly(phosphoribitol)_ligase_subunit_DltA|WP_082186621.1	30.7	2243	1378	51	54	2200	297	2458	1.8e-289	1000.7
input|c2|2199952-2206969|+|ctg1_2252|	NZ_JH792025|c8|3245615-3253498|-|IIA_RS16385|non-ribosomal_peptide_synthase|WP_002164125.1	30.6	2243	1379	51	54	2200	297	2458	1.8e-289	1000.7
input|c2|2199952-2206969|+|ctg1_2252|	NZ_KN050654|c2|2097487-2105370|+|DJ50_RS11000|non-ribosomal_peptide_synthetase|WP_082186621.1	30.7	2243	1378	51	54	2200	297	2458	1.8e-289	1000.7
input|c2|2199952-2206969|+|ctg1_2252|	NZ_CM000756|c12|5325738-5333621|+|BTHUR0011_RS27145|D-alanine--poly(phosphoribitol)_ligase_subunit_DltA|WP_080545916.1	30.6	2242	1380	49	54	2200	297	2458	2.4e-289	1000.3
input|c2|2199952-2206969|+|ctg1_2252|	NZ_LT603683|c7|2690343-2709431|-|BGLY_RS13945|non-ribosomal_peptide_synthase/polyketide_synthase|WP_065894575.1	27.6	2592	1371	36	224	2338	2960	5523	2.4e-289	1000.3
input|c2|2199952-2206969|+|ctg1_2252|	NZ_LFZX01000098|c33|4555-17961|-|AC626_RS13410|hypothetical_protein|WP_082225460.1	34.2	1765	1049	34	59	1727	1362	3109	3.1e-289	1000.0
input|c2|2199952-2206969|+|ctg1_2252|	NZ_LFZX01000098|c33|4555-17961|-|AC626_RS13410|hypothetical_protein|WP_082225460.1	29.7	165	109	3	1737	1898	3546	3706	3.1e-18	99.8
input|c2|2199952-2206969|+|ctg1_2252|	NZ_FMTT01000002|c11|33549-48236|-|BLO51_RS01885|D-alanine--poly(phosphoribitol)_ligase_subunit_DltA|WP_090666259.1	26.4	2831	1525	45	16	2329	193	2981	4.1e-289	999.6
input|c2|2199952-2206969|+|ctg1_2252|	NZ_KB976807|c9|255649-263532|-|IIY_RS17510|non-ribosomal_peptide_synthase|WP_016118419.1	30.6	2243	1379	51	54	2200	297	2458	4.1e-289	999.6
input|c2|2199952-2206969|+|ctg1_2252|	NZ_LCYK01000069|c1|2930-10813|-|B4080_RS20295|non-ribosomal_peptide_synthetase|WP_080345775.1	30.6	2243	1380	51	54	2200	297	2458	4.1e-289	999.6
input|c2|2199952-2206969|+|ctg1_2252|	NZ_FQVN01000005|c6|296458-304320|+|BUE43_RS17205|non-ribosomal_peptide_synthetase|WP_073484330.1	30.3	2347	1465	49	4	2235	224	2513	9.1e-289	998.4
input|c2|2199952-2206969|+|ctg1_2252|	NZ_MIFK01000068|c9|3248-22342|-|BHL04_RS24720|non-ribosomal_peptide_synthase/polyketide_synthase|WP_074594549.1	31.0	2295	1370	61	11	2200	190	2375	9.1e-289	998.4
input|c2|2199952-2206969|+|ctg1_2252|	NZ_CP010976|c5|1692593-1703557|+|UB51_RS07430|non-ribosomal_peptide_synthetase|WP_044876768.1	31.9	2140	1312	47	11	2073	1276	3347	1.2e-288	998.0
input|c2|2199952-2206969|+|ctg1_2252|	NZ_CP016091|c7|3987578-3995452|-|CLOBY_RS17755|non-ribosomal_peptide_synthetase|WP_077394995.1	30.3	2355	1401	60	18	2223	214	2477	1.6e-288	997.7
input|c2|2199952-2206969|+|ctg1_2252|	NZ_FJUS01000004|c2|1654439-1661572|+|A2F59_RS15245|non-ribosomal_peptide_synthetase|A2F59_RS15245	35.0	1584	972	23	281	1837	801	2353	1.6e-288	997.7
input|c2|2199952-2206969|+|ctg1_2252|	NZ_MAOE01000076|c4|7521-15404|+|BAU25_RS14660|D-alanine--poly(phosphoribitol)_ligase_subunit_DltA|WP_083588261.1	30.7	2240	1381	51	54	2200	297	2458	1.6e-288	997.7
input|c2|2199952-2206969|+|ctg1_2252|	NZ_LQRA01000013|c4|78009-96413|-|AV654_RS01605|non-ribosomal_peptide_synthetase|WP_063177908.1	28.7	2427	1542	51	13	2338	1224	3562	2.0e-288	997.3
input|c2|2199952-2206969|+|ctg1_2252|	NZ_AP018300|c17|232539-238733|-|CDC30_RS29410|D-alanine--poly(phosphoribitol)_ligase_subunit_DltA|WP_096680147.1	35.3	1789	1015	40	172	1863	79	1821	5.9e-288	995.7
input|c2|2199952-2206969|+|ctg1_2252|	NZ_KK211295|c8|27697-38049|-|T344_RS0125415|non-ribosomal_peptide_synthetase|WP_027631043.1	26.7	2833	1539	46	8	2328	11	2817	5.9e-288	995.7
input|c2|2199952-2206969|+|ctg1_2252|	NZ_FRBB01000016|c2|62214-68558|+|BUB38_RS12165|D-alanine--poly(phosphoribitol)_ligase_subunit_DltA|WP_083542159.1	36.7	1643	960	34	217	1822	479	2078	1.0e-287	995.0
input|c2|2199952-2206969|+|ctg1_2252|	NZ_ANHX01000086|c15|38462-57361|+|D829_RS0127505|non-ribosomal_peptide_synthetase|WP_017692128.1	27.0	2862	1513	53	18	2329	1251	4085	1.3e-287	994.6
input|c2|2199952-2206969|+|ctg1_2252|	NZ_CM000757|c6|5195111-5202994|+|BTHUR0012_RS27375|D-alanine--poly(phosphoribitol)_ligase_subunit_DltA|WP_080548960.1	30.6	2280	1413	52	13	2200	257	2458	1.3e-287	994.6
input|c2|2199952-2206969|+|ctg1_2252|	NZ_JYPH01000039|c9|49283-57166|+|TU52_RS21910|non-ribosomal_peptide_synthetase|WP_095211043.1	30.8	2238	1382	52	54	2200	297	2458	1.3e-287	994.6
input|c2|2199952-2206969|+|ctg1_2252|	NZ_LABH01000054|c9|196530-215624|-|TU58_RS24240|non-ribosomal_peptide_synthetase|WP_048535930.1	30.7	2292	1380	59	11	2200	190	2375	1.3e-287	994.6
input|c2|2199952-2206969|+|ctg1_2252|	NZ_CP010976|c5|1734299-1744894|+|UB51_RS07455|non-ribosomal_peptide_synthetase|WP_052675795.1	30.4	2307	1416	52	42	2254	220	2430	1.7e-287	994.2
input|c2|2199952-2206969|+|ctg1_2252|	NZ_LCYN01000039|c2|68401-76284|+|B4147_RS28710|non-ribosomal_peptide_synthetase|WP_080345592.1	30.3	2243	1386	51	54	2200	297	2458	1.7e-287	994.2
input|c2|2199952-2206969|+|ctg1_2252|	NZ_LJKC01000020|c10|2646-10529|-|B4084_RS08210|non-ribosomal_peptide_synthetase|WP_080467907.1	30.6	2243	1380	51	54	2200	297	2458	1.7e-287	994.2
input|c2|2199952-2206969|+|ctg1_2252|	NZ_LYUE01000022|c12|1-10713|-|SRCM100169_RS09680|non-ribosomal_peptide_synthetase|SRCM100169_RS09680	27.1	2829	1510	48	11	2335	188	2968	1.7e-287	994.2
input|c2|2199952-2206969|+|ctg1_2252|	NZ_CM000756|c12|5333724-5352818|+|BTHUR0011_RS27150|non-ribosomal_peptide_synthetase|WP_033703281.1	30.9	2294	1374	60	11	2200	190	2375	2.2e-287	993.8
input|c2|2199952-2206969|+|ctg1_2252|	NZ_CP025943|c6|2149542-2163413|-|C1X05_RS10600|non-ribosomal_peptide_synthetase|WP_102992762.1	29.4	2397	1519	51	12	2338	1268	3561	2.2e-287	993.8
input|c2|2199952-2206969|+|ctg1_2252|	NZ_FMTT01000076|c15|5-8743|-|BLO51_RS27400|non-ribosomal_peptide_synthetase|BLO51_RS27400	26.6	2835	1542	49	10	2329	23	2833	2.2e-287	993.8
input|c2|2199952-2206969|+|ctg1_2252|	NZ_ASXP01000005|c6|125263-132678|-|SOV_RS21820|non-ribosomal_peptide_synthase|WP_021170796.1	35.3	1659	1003	27	266	1856	545	2200	2.9e-287	993.4
input|c2|2199952-2206969|+|ctg1_2252|	NZ_ATAY01000022|c4|69998-77239|-|L323_RS27600|non-ribosomal_peptide_synthetase|WP_020814874.1	30.6	2354	1383	57	8	2202	11	2273	2.9e-287	993.4
input|c2|2199952-2206969|+|ctg1_2252|	NZ_CM000752|c10|5501826-5509709|-|BTHUR0007_RS28570|non-ribosomal_peptide_synthase|WP_003290386.1	30.8	2238	1382	52	54	2200	297	2458	3.8e-287	993.0
input|c2|2199952-2206969|+|ctg1_2252|	NZ_CP016089|c7|4145825-4153699|-|CSACC_RS18270|non-ribosomal_peptide_synthetase|WP_022748631.1	30.2	2355	1403	60	18	2223	214	2477	3.8e-287	993.0
input|c2|2199952-2206969|+|ctg1_2252|	NZ_JNVM01000002|c1|86227-104619|-|ET33_RS01050|non-ribosomal_peptide_synthase|WP_036675334.1	28.7	2422	1549	50	13	2338	1224	3562	3.8e-287	993.0
input|c2|2199952-2206969|+|ctg1_2252|	NZ_KN050654|c2|2105473-2124567|+|DJ50_RS11005|non-ribosomal_peptide_synthetase|WP_033693015.1	30.9	2301	1363	64	11	2200	190	2375	3.8e-287	993.0
input|c2|2199952-2206969|+|ctg1_2252|	NZ_JH792025|c8|3226418-3245512|-|IIA_RS16380|non-ribosomal_peptide_synthetase|WP_002164124.1	30.8	2294	1376	60	11	2200	190	2375	5.0e-287	992.6
input|c2|2199952-2206969|+|ctg1_2252|	NZ_AUXV01000030|c11|13504-28545|-|N480_RS14910|non-ribosomal_peptide_synthetase|WP_063373277.1	30.5	2437	1468	61	61	2335	896	3269	6.5e-287	992.3
input|c2|2199952-2206969|+|ctg1_2252|	NZ_JTHN01000124|c3|1-16097|-|QJ48_RS18885|non-ribosomal_peptide_synthase|QJ48_RS18885	26.3	2828	1530	45	16	2329	193	2981	6.5e-287	992.3
input|c2|2199952-2206969|+|ctg1_2252|	NZ_KB976807|c9|236452-255546|-|IIY_RS17505|non-ribosomal_peptide_synthetase|WP_016118418.1	30.8	2294	1375	60	11	2200	190	2375	6.5e-287	992.3
input|c2|2199952-2206969|+|ctg1_2252|	NZ_KE383842|c3|1698227-1718497|-|H581_RS34435|non-ribosomal_peptide_synthetase|WP_051250931.1	29.9	2415	1508	57	16	2329	3344	5673	6.5e-287	992.3
input|c2|2199952-2206969|+|ctg1_2252|	NZ_AUXX01000018|c9|39458-54499|+|N478_RS13155|non-ribosomal_peptide_synthetase|WP_063381433.1	30.5	2437	1468	61	61	2335	896	3269	8.5e-287	991.9
input|c2|2199952-2206969|+|ctg1_2252|	NZ_CP014283|c12|12545-20173|-|AXW78_RS26410|hypothetical_protein|WP_081114050.1	29.3	2430	1510	57	14	2338	195	2521	8.5e-287	991.9
input|c2|2199952-2206969|+|ctg1_2252|	NZ_LQQV01000073|c7|20084-39544|+|AV540_RS20515|non-ribosomal_peptide_synthetase|WP_063230675.1	30.4	2409	1494	63	14	2329	3305	5623	8.5e-287	991.9
input|c2|2199952-2206969|+|ctg1_2252|	NZ_CP025545|c8|2596550-2616013|-|C0R09_RS11960|non-ribosomal_peptide_synthetase|WP_101668259.1	29.8	2411	1506	57	13	2329	3310	5628	1.1e-286	991.5
input|c2|2199952-2206969|+|ctg1_2252|	NZ_CP014282|c8|3301773-3320867|-|AXW78_RS16590|non-ribosomal_peptide_synthetase|WP_061884453.1	30.8	2294	1376	60	11	2200	190	2375	3.2e-286	989.9
input|c2|2199952-2206969|+|ctg1_2252|	NZ_JHYF01000001|c3|266773-282594|+|T335_RS19585|non-ribosomal_peptide_synthetase|WP_051569069.1	29.3	2431	1494	61	13	2338	2134	4444	3.2e-286	989.9
input|c2|2199952-2206969|+|ctg1_2252|	NZ_MBFH01000008|c20|97647-117110|+|BBZ61_RS12220|non-ribosomal_peptide_synthase/polyketide_synthase|WP_068793033.1	29.9	2411	1504	58	13	2329	3310	5628	3.2e-286	989.9
input|c2|2199952-2206969|+|ctg1_2252|	NZ_ATMT01000051|c9|42625-53034|-|PAALTS15_RS12810|non-ribosomal_peptide_synthetase|WP_051240371.1	30.0	2326	1422	53	57	2246	9	2264	4.2e-286	989.6
input|c2|2199952-2206969|+|ctg1_2252|	NZ_CP017705|c14|4815930-4826696|-|BrL25_RS22625|non-ribosomal_peptide_synthetase|WP_026315269.1	30.5	2276	1403	56	13	2202	1240	3423	5.5e-286	989.2
input|c2|2199952-2206969|+|ctg1_2252|	NZ_CP017938|c1|30801-43427|-|BMU11_RS00120|non-ribosomal_peptide_synthase/polyketide_synthase|WP_078219620.1	30.3	2394	1475	62	60	2338	1329	3644	5.5e-286	989.2
input|c2|2199952-2206969|+|ctg1_2252|	NZ_KB894307|c14|52808-63574|+|C236_RS0117005|non-ribosomal_peptide_synthetase|WP_026315269.1	30.5	2276	1403	56	13	2202	1240	3423	5.5e-286	989.2
input|c2|2199952-2206969|+|ctg1_2252|	NZ_FRCM01000013|c10|1-8043|+|BUE31_RS29220|non-ribosomal_peptide_synthetase|WP_073407439.1	29.9	2393	1493	53	17	2312	342	2647	1.6e-285	987.6
input|c2|2199952-2206969|+|ctg1_2252|	NZ_JMLH01000050|c2|1-4775|+|BR82_RS15700|non-ribosomal_peptide_synthetase|WP_051592818.1	43.5	1169	647	10	700	1858	1	1166	2.7e-285	986.9
input|c2|2199952-2206969|+|ctg1_2252|	NZ_MBFH01000004|c15|13024-25629|-|BBZ61_RS06620|non-ribosomal_peptide_synthetase|WP_068792334.1	32.8	1954	1188	42	6	1876	2055	3966	2.7e-285	986.9
input|c2|2199952-2206969|+|ctg1_2252|	NC_011898|c7|2823319-2835909|-|CCEL_RS12015|non-ribosomal_peptide_synthetase|WP_015925803.1	29.5	2407	1523	55	13	2336	15	2331	3.6e-285	986.5
input|c2|2199952-2206969|+|ctg1_2252|	NC_012997|c5|2437467-2445236|+|TERTU_RS21070|D-alanine--poly(phosphoribitol)_ligase_subunit_DltA|WP_080516746.1	29.3	2287	1487	42	138	2338	328	2571	3.6e-285	986.5
input|c2|2199952-2206969|+|ctg1_2252|	NZ_JNVM01000029|c16|1-7920|-|ET33_RS27825|non-ribosomal_peptide_synthetase|ET33_RS27825	27.7	2617	1355	44	227	2338	1	2586	3.6e-285	986.5
input|c2|2199952-2206969|+|ctg1_2252|	NZ_LVWH01000031|c2|1-8967|+|A3842_RS05145|hypothetical_protein|A3842_RS05145	42.5	1173	652	8	760	1910	1660	2831	4.7e-285	986.1
input|c2|2199952-2206969|+|ctg1_2252|	NZ_LVWH01000031|c2|1-8967|+|A3842_RS05145|hypothetical_protein|A3842_RS05145	28.9	775	524	12	498	1266	12	765	1.0e-82	313.9
input|c2|2199952-2206969|+|ctg1_2252|	NZ_CP007806|c7|2547413-2566876|-|BRLA_RS11525|non-ribosomal_peptide_synthase|WP_041752149.1	29.8	2415	1501	60	13	2329	3310	5628	6.1e-285	985.7
input|c2|2199952-2206969|+|ctg1_2252|	NZ_LIUV01000015|c3|110825-120526|+|AM274_RS19360|non-ribosomal_peptide_synthetase|WP_082356706.1	33.5	1904	1151	38	14	1828	1055	2931	6.1e-285	985.7
input|c2|2199952-2206969|+|ctg1_2252|	NZ_AXBT01000012|c7|64898-77503|+|P615_RS07630|non-ribosomal_peptide_synthase|WP_022584751.1	32.8	1952	1191	42	6	1876	2055	3966	1.4e-284	984.6
input|c2|2199952-2206969|+|ctg1_2252|	NZ_MIZE01000032|c11|11-16537|+|BHT95_RS15925|non-ribosomal_peptide_synthase/polyketide_synthase|WP_081379937.1	27.0	2838	1518	46	11	2335	1875	4670	1.4e-284	984.6
input|c2|2199952-2206969|+|ctg1_2252|	NZ_MRTG01000028|c6|1-13494|-|BK124_RS30560|D-alanine--poly(phosphoribitol)_ligase_subunit_DltA|WP_076320417.1	26.8	2863	1516	54	18	2329	1249	4083	1.4e-284	984.6
input|c2|2199952-2206969|+|ctg1_2252|	NZ_AXBT01000014|c9|6399-25577|+|P615_RS08520|non-ribosomal_peptide_synthetase|WP_022584907.1	27.4	2629	1366	42	213	2335	1928	4520	1.8e-284	984.2
input|c2|2199952-2206969|+|ctg1_2252|	NZ_CP008941|c2|1021830-1030001|-|ID47_RS11645|non-ribosomal_peptide_synthetase|WP_051908597.1	30.0	2403	1489	51	62	2338	244	2579	1.8e-284	984.2
input|c2|2199952-2206969|+|ctg1_2252|	NZ_CP017967|c13|4816502-4835245|-|PPYC1_RS21150|non-ribosomal_peptide_synthase/polyketide_synthase|WP_071643159.1	26.7	2862	1521	51	18	2329	1249	4084	1.8e-284	984.2
input|c2|2199952-2206969|+|ctg1_2252|	NZ_JHEG02000042|c15|49851-57746|+|DA73_RS13870|non-ribosomal_peptide_synthetase|DA73_RS13870	30.5	2301	1428	53	57	2237	290	2538	1.8e-284	984.2
input|c2|2199952-2206969|+|ctg1_2252|	NZ_AXBT01000011|c6|6449-25915|-|P615_RS07265|non-ribosomal_peptide_synthase|WP_022584688.1	29.7	2410	1511	58	13	2329	3311	5629	2.3e-284	983.8
input|c2|2199952-2206969|+|ctg1_2252|	NZ_CP025545|c10|2842104-2854709|-|C0R09_RS12640|non-ribosomal_peptide_synthetase|WP_101668348.1	32.6	1951	1196	42	6	1876	2055	3966	2.3e-284	983.8
input|c2|2199952-2206969|+|ctg1_2252|	NZ_LEKS01000036|c12|1-8196|+|AB674_RS21480|non-ribosomal_peptide_synthetase|WP_053004354.1	29.3	2415	1516	61	17	2328	401	2727	2.3e-284	983.8
input|c2|2199952-2206969|+|ctg1_2252|	NZ_CP013274|c2|1737015-1744664|+|ATN06_RS09255|non-ribosomal_peptide_synthetase|WP_060630382.1	29.2	2365	1520	52	57	2338	231	2524	4.0e-284	983.0
input|c2|2199952-2206969|+|ctg1_2252|	NZ_LT629777|c6|4611579-4621997|+|BLU37_RS20865|D-alanine--poly(phosphoribitol)_ligase_subunit_DltA|WP_090208414.1	33.5	1902	1150	43	50	1858	1321	3200	5.2e-284	982.6
input|c2|2199952-2206969|+|ctg1_2252|	NC_017672|c5|4336234-4351785|-|B2K_RS18810|D-alanine--poly(phosphoribitol)_ligase_subunit_DltA|WP_081668838.1	29.5	2429	1481	62	60	2338	2818	5165	6.8e-284	982.2
input|c2|2199952-2206969|+|ctg1_2252|	NZ_MAUJ01000014|c14|43025-55498|+|A7985_RS23370|non-ribosomal_peptide_synthetase|WP_065792831.1	36.3	1590	934	25	223	1737	517	2102	6.8e-284	982.2
input|c2|2199952-2206969|+|ctg1_2252|	NZ_MAUJ01000014|c14|43025-55498|+|A7985_RS23370|non-ribosomal_peptide_synthetase|WP_065792831.1	46.5	101	52	1	1729	1827	3998	4098	2.1e-19	103.6
input|c2|2199952-2206969|+|ctg1_2252|	NZ_JMDX01000281|c26|1-6662|+|AZ66_RS25065|hypothetical_protein|WP_082061722.1	30.5	2251	1365	53	127	2246	5	2186	1.2e-283	981.5
input|c2|2199952-2206969|+|ctg1_2252|	NZ_CP007806|c9|2837039-2849647|-|BRLA_RS12435|non-ribosomal_peptide_synthetase|WP_051876119.1	32.6	1949	1199	41	6	1876	2056	3967	1.5e-283	981.1
input|c2|2199952-2206969|+|ctg1_2252|	NZ_CP017705|c14|4759101-4778273|-|BrL25_RS22550|non-ribosomal_peptide_synthetase|WP_018673033.1	27.6	2621	1343	45	227	2335	1942	4519	1.5e-283	981.1
input|c2|2199952-2206969|+|ctg1_2252|	NZ_KB894309|c15|59654-78826|-|C236_RS0117745|non-ribosomal_peptide_synthetase|WP_018673033.1	27.6	2621	1343	45	227	2335	1942	4519	1.5e-283	981.1
input|c2|2199952-2206969|+|ctg1_2252|	NZ_AKJQ01000062|c7|29069-38077|+|PMI24_RS23940|non-ribosomal_peptide_synthetase|WP_007958554.1	33.8	1866	1124	37	49	1828	858	2697	2.0e-283	980.7
input|c2|2199952-2206969|+|ctg1_2252|	NZ_CP018620|c15|6844097-6862999|-|BS614_RS29915|non-ribosomal_peptide_synthase/polyketide_synthase|WP_074096548.1	26.7	2863	1521	54	18	2329	1249	4083	2.0e-283	980.7
input|c2|2199952-2206969|+|ctg1_2252|	NZ_CP025545|c8|2564382-2583560|-|C0R09_RS11910|non-ribosomal_peptide_synthetase|WP_101668252.1	27.4	2624	1374	41	213	2335	1928	4520	2.0e-283	980.7
input|c2|2199952-2206969|+|ctg1_2252|	NZ_MRTO01000028|c9|11933-25344|+|BK136_RS30330|D-alanine--poly(phosphoribitol)_ligase_subunit_DltA|WP_076254972.1	26.5	2863	1525	53	18	2329	1249	4083	2.0e-283	980.7
input|c2|2199952-2206969|+|ctg1_2252|	NZ_JTGG01000020|c3|47939-56947|+|NX10_RS20975|non-ribosomal_peptide_synthetase|WP_039762890.1	33.4	1860	1138	35	49	1828	858	2697	2.6e-283	980.3
input|c2|2199952-2206969|+|ctg1_2252|	NZ_KE952755|c5|8853-22205|+|HMPREF0083_RS09065|gramicidin_S_non-ribosomal_peptide_synthetase_GrsB|WP_021620950.1	33.8	1898	1141	40	16	1832	2273	4135	2.6e-283	980.3
input|c2|2199952-2206969|+|ctg1_2252|	NZ_KN125579|c8|2691417-2708620|+|DJ88_RS13290|bacitracin_non-ribosomal_peptide_synthetase_BacC|WP_080736647.1	28.0	2602	1345	42	223	2335	2333	4895	2.6e-283	980.3
input|c2|2199952-2206969|+|ctg1_2252|	NC_013216|c5|2828503-2835195|-|DTOX_RS13045|non-ribosomal_peptide_synthetase|WP_015758151.1	34.7	1713	1035	32	219	1860	519	2218	3.4e-283	979.9
input|c2|2199952-2206969|+|ctg1_2252|	NZ_JNFS01000003|c13|783959-796561|-|EX87_RS0121815|non-ribosomal_peptide_synthetase|WP_051870668.1	32.2	1957	1194	43	6	1876	2055	3965	3.4e-283	979.9
input|c2|2199952-2206969|+|ctg1_2252|	NZ_LELF01000065|c5|200491-219372|-|EL84_RS10620|non-ribosomal_peptide_synthetase|WP_047841657.1	26.7	2864	1519	54	18	2329	1249	4083	3.4e-283	979.9
input|c2|2199952-2206969|+|ctg1_2252|	NZ_MRTM01000019|c4|5601-16814|+|BK134_RS24165|D-alanine--poly(phosphoribitol)_ligase_subunit_DltA|WP_076160869.1	26.2	2868	1480	51	57	2329	52	2878	3.4e-283	979.9
input|c2|2199952-2206969|+|ctg1_2252|	NZ_AZSZ01000024|c12|33820-50003|-|LI6934_RS12905|bacitracin_non-ribosomal_peptide_synthetase_BacC|WP_059231358.1	26.7	2838	1526	44	11	2335	1760	4555	4.4e-283	979.5
input|c2|2199952-2206969|+|ctg1_2252|	NZ_LKPP01000016|c11|10859-27349|-|B4123_RS02770|non-ribosomal_peptide_synthase/polyketide_synthase|WP_081376391.1	26.7	2838	1526	44	11	2335	1863	4658	4.4e-283	979.5
input|c2|2199952-2206969|+|ctg1_2252|	NZ_LMSP01000048|c3|147358-160059|-|ASG93_RS32950|hypothetical_protein|WP_082615237.1	29.4	2429	1530	61	8	2338	1050	3391	5.7e-283	979.2
input|c2|2199952-2206969|+|ctg1_2252|	NZ_MBFH01000008|c20|129147-148325|+|BBZ61_RS12265|non-ribosomal_peptide_synthase/polyketide_synthase|WP_068793040.1	27.2	2630	1377	42	213	2338	1928	4523	5.7e-283	979.2
input|c2|2199952-2206969|+|ctg1_2252|	NZ_CP007806|c7|2515505-2534683|-|BRLA_RS11475|non-ribosomal_peptide_synthetase|WP_003337597.1	27.3	2629	1369	41	213	2335	1928	4520	7.5e-283	978.8
input|c2|2199952-2206969|+|ctg1_2252|	NZ_JH605204|c6|160002-170420|+|Q79_RS0123470|non-ribosomal_peptide_synthetase|WP_010451598.1	33.7	1901	1148	43	50	1858	1321	3200	7.5e-283	978.8
input|c2|2199952-2206969|+|ctg1_2252|	NZ_LGUG01000004|c9|3304920-3318272|-|AF333_RS17655|gramicidin_S_non-ribosomal_peptide_synthetase_GrsB|WP_043064679.1	33.7	1916	1140	40	57	1882	2313	4187	7.5e-283	978.8
input|c2|2199952-2206969|+|ctg1_2252|	NZ_LSSO01000124|c9|3881-16480|-|AYJ08_RS07335|non-ribosomal_peptide_synthetase|WP_064017179.1	32.3	1963	1185	44	6	1876	2055	3965	7.5e-283	978.8
input|c2|2199952-2206969|+|ctg1_2252|	NZ_LT629972|c6|4696517-4706935|-|BLW67_RS20915|D-alanine--poly(phosphoribitol)_ligase_subunit_DltA|WP_081354550.1	33.7	1901	1148	43	50	1858	1321	3200	7.5e-283	978.8
input|c2|2199952-2206969|+|ctg1_2252|	NZ_KB894340|c21|3629-10837|-|C236_RS0125150|non-ribosomal_peptide_synthetase|WP_018674390.1	30.2	2264	1422	51	13	2200	51	2231	9.7e-283	978.4
input|c2|2199952-2206969|+|ctg1_2252|	NZ_LIIG01000141|c6|33915-42950|+|AL049_RS11995|non-ribosomal_peptide_synthetase|WP_060411156.1	33.6	1868	1136	38	49	1828	857	2707	1.3e-282	978.0
input|c2|2199952-2206969|+|ctg1_2252|	NZ_LT963391|c3|1327999-1337034|+|C6H44_RS06520|D-alanine--poly(phosphoribitol)_ligase_subunit_DltA|WP_060411156.1	33.6	1868	1136	38	49	1828	857	2707	1.3e-282	978.0
input|c2|2199952-2206969|+|ctg1_2252|	NC_019678|c11|7793112-7805189|-|RIV7116_RS29855|non-ribosomal_peptide_synthetase|WP_015122075.1	29.2	2412	1533	52	18	2338	1337	3665	2.2e-282	977.2
input|c2|2199952-2206969|+|ctg1_2252|	NZ_CP023168|c8|2686983-2701166|-|CK945_RS14015|non-ribosomal_peptide_synthetase|CK945_RS14015	27.9	2602	1348	42	223	2335	1327	3889	2.2e-282	977.2
input|c2|2199952-2206969|+|ctg1_2252|	NZ_LABO01000036|c7|3233-13185|+|TU65_RS14960|non-ribosomal_peptide_synthetase|WP_048544273.1	29.2	2313	1483	45	11	2248	1026	3259	2.2e-282	977.2
input|c2|2199952-2206969|+|ctg1_2252|	NC_023037|c7|2558772-2569985|+|X809_RS11360|non-ribosomal_peptide_synthetase|WP_023988448.1	26.3	2863	1484	52	57	2329	52	2878	2.8e-282	976.9
input|c2|2199952-2206969|+|ctg1_2252|	NZ_JYBN01000031|c6|28610-41962|-|TS64_RS07295|gramicidin_S_non-ribosomal_peptide_synthetase_GrsB|WP_043070049.1	33.6	1914	1143	38	57	1882	2313	4187	2.8e-282	976.9
input|c2|2199952-2206969|+|ctg1_2252|	NZ_LJPQ01000121|c1|30667-39702|+|ALO51_RS15165|non-ribosomal_peptide_synthetase|WP_057402499.1	33.5	1869	1135	39	49	1828	857	2707	2.8e-282	976.9
input|c2|2199952-2206969|+|ctg1_2252|	NZ_LMXH01000001|c1|573234-583346|+|AR333_RS02640|non-ribosomal_peptide_synthetase|WP_068773792.1	44.3	1103	592	8	762	1849	662	1757	2.8e-282	976.9
input|c2|2199952-2206969|+|ctg1_2252|	NZ_CP011566|c7|2709848-2718847|+|PDR5_RS12040|non-ribosomal_peptide_synthetase|WP_064595656.1	32.9	1895	1159	37	18	1828	828	2694	3.7e-282	976.5
input|c2|2199952-2206969|+|ctg1_2252|	NZ_CP016315|c2|548717-558817|+|BA203_RS02955|D-alanine--poly(phosphoribitol)_ligase_subunit_DltA|WP_088859376.1	29.1	2420	1530	54	1	2328	1002	3328	3.7e-282	976.5
input|c2|2199952-2206969|+|ctg1_2252|	NZ_FRAZ01000003|c3|33686-40048|-|BUA34_RS05175|non-ribosomal_peptide_synthetase|WP_072827679.1	35.7	1570	949	20	288	1827	552	2090	3.7e-282	976.5
input|c2|2199952-2206969|+|ctg1_2252|	NZ_MRTU01000017|c4|9731-20944|+|BK143_RS24895|D-alanine--poly(phosphoribitol)_ligase_subunit_DltA|WP_076265374.1	26.1	2861	1491	50	57	2329	52	2878	3.7e-282	976.5
input|c2|2199952-2206969|+|ctg1_2252|	NZ_CP012691|c2|546780-556880|+|FORC24_RS02900|non-ribosomal_peptide_synthetase|WP_069357964.1	29.1	2420	1530	54	1	2328	1002	3328	4.8e-282	976.1
input|c2|2199952-2206969|+|ctg1_2252|	NZ_JXQY01000028|c6|262101-271109|-|RU10_RS21245|non-ribosomal_peptide_synthetase|WP_042609967.1	33.3	1896	1154	39	18	1828	828	2697	4.8e-282	976.1
input|c2|2199952-2206969|+|ctg1_2252|	NZ_JYHD01000007|c2|69050-78085|+|PDCFBP4219_RS04025|non-ribosomal_peptide_synthetase|WP_044320593.1	33.5	1869	1136	39	49	1828	857	2707	4.8e-282	976.1
input|c2|2199952-2206969|+|ctg1_2252|	NZ_LFIM01000006|c14|22-16827|+|ACJ43_RS13245|non-ribosomal_peptide_synthetase|WP_080989149.1	27.9	2602	1349	42	223	2335	2201	4763	4.8e-282	976.1
input|c2|2199952-2206969|+|ctg1_2252|	NZ_MRTI01000006|c14|78934-97818|+|BK129_RS19105|non-ribosomal_peptide_synthase/polyketide_synthase|WP_076328835.1	26.6	2862	1525	52	18	2329	1249	4083	4.8e-282	976.1
input|c2|2199952-2206969|+|ctg1_2252|	NZ_CP017705|c8|3194135-3207865|+|BrL25_RS15425|D-alanine--poly(phosphoribitol)_ligase_subunit_DltA|WP_099327335.1	29.2	2425	1513	58	11	2338	172	2489	6.3e-282	975.7
input|c2|2199952-2206969|+|ctg1_2252|	NZ_GL905390|c11|2814108-2824217|+|PPT_RS27880|non-ribosomal_peptide_synthetase|WP_049789211.1	28.9	2384	1510	55	48	2338	229	2520	6.3e-282	975.7
input|c2|2199952-2206969|+|ctg1_2252|	NZ_LYMX01000122|c14|261503-271612|-|A7311_RS16395|non-ribosomal_peptide_synthetase|WP_069011904.1	29.6	2294	1446	51	48	2254	229	2439	6.3e-282	975.7
input|c2|2199952-2206969|+|ctg1_2252|	NC_005773|c3|2029074-2038109|+|PSPPH_RS08825|non-ribosomal_peptide_synthetase|WP_011168195.1	33.4	1871	1136	39	49	1828	857	2707	8.3e-282	975.3
input|c2|2199952-2206969|+|ctg1_2252|	NZ_AP018233|c16|3967584-3975344|+|CA741_RS15880|non-ribosomal_peptide_synthetase|WP_045872214.1	30.8	2257	1416	46	59	2222	232	2435	8.3e-282	975.3
input|c2|2199952-2206969|+|ctg1_2252|	NZ_ASPR01000003|c2|255835-271446|-|C161_RS02905|non-ribosomal_peptide_synthetase|WP_036668143.1	26.5	2863	1525	52	18	2329	1249	4083	8.3e-282	975.3
input|c2|2199952-2206969|+|ctg1_2252|	NZ_ASPU01000007|c3|8972-27865|+|C170_RS04445|non-ribosomal_peptide_synthetase|WP_036606745.1	26.6	2864	1522	54	18	2329	1249	4083	8.3e-282	975.3
input|c2|2199952-2206969|+|ctg1_2252|	NZ_JH930365|c13|128190-135950|-|FDUTEX481_RS25025|non-ribosomal_peptide_synthetase|WP_045872214.1	30.8	2257	1416	46	59	2222	232	2435	8.3e-282	975.3
input|c2|2199952-2206969|+|ctg1_2252|	NZ_LT629788|c2|1833085-1842093|-|BLU71_RS08410|D-alanine--poly(phosphoribitol)_ligase_subunit_DltA|WP_083352793.1	33.1	1896	1157	38	18	1828	828	2697	1.1e-281	974.9
input|c2|2199952-2206969|+|ctg1_2252|	NZ_AZSK01000029|c9|745216-761908|+|U474_RS14725|non-ribosomal_peptide_synthase/polyketide_synthase|WP_084825678.1	27.9	2602	1349	42	223	2335	2163	4725	1.4e-281	974.5
input|c2|2199952-2206969|+|ctg1_2252|	NZ_LYMY01000118|c9|5042-16255|+|A7309_RS07640|D-alanine--poly(phosphoribitol)_ligase_subunit_DltA|WP_069080103.1	26.2	2863	1487	52	57	2329	52	2878	1.4e-281	974.5
input|c2|2199952-2206969|+|ctg1_2252|	NC_007492|c7|2598830-2607838|+|PFL01_RS11445|non-ribosomal_peptide_synthetase|WP_011333692.1	33.7	1867	1124	39	49	1828	858	2697	1.8e-281	974.2
input|c2|2199952-2206969|+|ctg1_2252|	NZ_KK211349|c3|146290-153777|+|T488_RS0115570|non-ribosomal_peptide_synthetase|WP_028521610.1	33.4	1672	1029	25	241	1858	430	2070	1.8e-281	974.2
input|c2|2199952-2206969|+|ctg1_2252|	NZ_MAYQ01000007|c7|790612-799620|-|BBA88_RS25085|D-alanine--poly(phosphoribitol)_ligase_subunit_DltA|WP_065617345.1	33.2	1896	1156	38	18	1828	828	2697	1.8e-281	974.2
input|c2|2199952-2206969|+|ctg1_2252|	NZ_FOYG01000003|c6|48721-59934|+|BM358_RS09620|non-ribosomal_peptide_synthetase|WP_028541393.1	26.2	2866	1483	51	57	2329	52	2878	2.4e-281	973.8
input|c2|2199952-2206969|+|ctg1_2252|	NZ_LCWS01000002|c5|621329-630364|-|AAY86_RS06750|non-ribosomal_peptide_synthetase|WP_046832705.1	33.4	1869	1138	39	49	1828	857	2707	2.4e-281	973.8
input|c2|2199952-2206969|+|ctg1_2252|	NZ_LYND01000088|c9|5309-16522|+|A7312_RS05975|D-alanine--poly(phosphoribitol)_ligase_subunit_DltA|WP_068938714.1	26.2	2868	1480	52	57	2329	52	2878	2.4e-281	973.8
input|c2|2199952-2206969|+|ctg1_2252|	NZ_CP017968|c9|2807261-2818369|+|PPYC2_RS12640|hypothetical_protein|WP_104411511.1	29.1	2312	1390	52	212	2335	177	2426	3.1e-281	973.4
input|c2|2199952-2206969|+|ctg1_2252|	NZ_CP020351|c4|3950859-3959894|-|B5U27_RS18640|non-ribosomal_peptide_synthetase|WP_046835004.1	33.5	1869	1136	39	49	1828	857	2707	4.1e-281	973.0
input|c2|2199952-2206969|+|ctg1_2252|	NZ_JNVM01000016|c9|295517-305053|+|ET33_RS20430|non-ribosomal_peptide_synthetase|ET33_RS20430	29.1	2396	1524	48	16	2329	5	2307	4.1e-281	973.0
input|c2|2199952-2206969|+|ctg1_2252|	NZ_LGLI01000082|c7|119122-128157|+|AC501_RS28855|non-ribosomal_peptide_synthetase|WP_046835004.1	33.5	1869	1136	39	49	1828	857	2707	4.1e-281	973.0
input|c2|2199952-2206969|+|ctg1_2252|	NC_014483|c6|2369028-2380241|+|PPE_RS10625|non-ribosomal_peptide_synthetase|WP_013310170.1	26.2	2869	1478	51	57	2329	52	2878	5.3e-281	972.6
input|c2|2199952-2206969|+|ctg1_2252|	NZ_CP025696|c7|4337715-4347824|+|C0638_RS19600|non-ribosomal_peptide_synthetase|WP_058712085.1	29.4	2294	1450	50	48	2254	229	2439	5.3e-281	972.6
input|c2|2199952-2206969|+|ctg1_2252|	NZ_KQ004562|c7|1466134-1476243|-|TY89_RS12905|non-ribosomal_peptide_synthetase|WP_045244582.1	29.6	2296	1443	53	48	2254	229	2439	5.3e-281	972.6
input|c2|2199952-2206969|+|ctg1_2252|	NZ_LDRX01000097|c22|756-10865|-|NS115_RS18595|non-ribosomal_peptide_synthetase|WP_058712085.1	29.4	2294	1450	50	48	2254	229	2439	5.3e-281	972.6
input|c2|2199952-2206969|+|ctg1_2252|	NC_023037|c9|2968823-2978932|-|X809_RS13030|non-ribosomal_peptide_synthetase|WP_023988772.1	29.5	2294	1447	51	48	2254	229	2439	7.0e-281	972.2
input|c2|2199952-2206969|+|ctg1_2252|	NZ_CP011420|c9|2997649-3007758|-|VK72_RS13085|non-ribosomal_peptide_synthetase|WP_075154222.1	29.3	2294	1452	49	48	2254	229	2439	7.0e-281	972.2
input|c2|2199952-2206969|+|ctg1_2252|	NZ_CP017968|c8|2670566-2681779|+|PPYC2_RS12080|D-alanine--poly(phosphoribitol)_ligase_subunit_DltA|WP_071558796.1	26.2	2863	1486	52	57	2329	52	2878	7.0e-281	972.2
input|c2|2199952-2206969|+|ctg1_2252|	NZ_JWJF01000103|c3|245018-254053|+|RD00_RS15770|non-ribosomal_peptide_synthetase|WP_044294507.1	33.4	1869	1138	39	49	1828	857	2707	7.0e-281	972.2
input|c2|2199952-2206969|+|ctg1_2252|	NZ_LIIH01000095|c3|13220-22255|+|AL048_RS12425|non-ribosomal_peptide_synthetase|WP_057431540.1	33.4	1869	1137	39	49	1828	857	2707	7.0e-281	972.2
input|c2|2199952-2206969|+|ctg1_2252|	NZ_LIRD01000002|c2|702810-712511|+|AL066_RS08275|non-ribosomal_peptide_synthetase|WP_083471369.1	33.1	1904	1157	38	14	1828	1055	2931	7.0e-281	972.2
input|c2|2199952-2206969|+|ctg1_2252|	NZ_LJRL01000024|c7|88937-97972|+|ALO60_RS03405|non-ribosomal_peptide_synthetase|WP_016982389.1	33.4	1869	1138	39	49	1828	857	2707	7.0e-281	972.2
input|c2|2199952-2206969|+|ctg1_2252|	NZ_LNZF01000022|c18|5032-15141|+|AVK83_RS25365|non-ribosomal_peptide_synthetase|WP_058831564.1	29.4	2294	1450	50	48	2254	229	2439	7.0e-281	972.2
input|c2|2199952-2206969|+|ctg1_2252|	NZ_LZZL01000138|c6|1-7369|-|CLOBL_RS25690|D-alanine--poly(phosphoribitol)_ligase_subunit_DltA|WP_077861597.1	28.2	2407	1548	49	18	2338	34	2346	7.0e-281	972.2
input|c2|2199952-2206969|+|ctg1_2252|	NZ_CP006872|c11|2899246-2909354|+|PPSQR21_RS25230|non-ribosomal_peptide_synthetase|PPSQR21_RS25230	29.4	2294	1449	51	48	2254	229	2439	9.1e-281	971.8
input|c2|2199952-2206969|+|ctg1_2252|	NZ_JMIQ01000034|c17|6453-16565|+|EL23_RS24385|non-ribosomal_peptide_synthetase|WP_039275170.1	29.4	2295	1450	50	48	2254	229	2440	9.1e-281	971.8
input|c2|2199952-2206969|+|ctg1_2252|	NZ_JNCB01000001|c1|11288-21397|+|FC01_RS0100010|non-ribosomal_peptide_synthetase|WP_049828173.1	29.4	2294	1449	51	48	2254	229	2439	9.1e-281	971.8
input|c2|2199952-2206969|+|ctg1_2252|	NZ_LHPA01000016|c7|185929-194937|-|AEQ63_RS06790|non-ribosomal_peptide_synthetase|WP_064362340.1	33.1	1896	1158	38	18	1828	828	2697	9.1e-281	971.8
input|c2|2199952-2206969|+|ctg1_2252|	NC_017672|c5|4324014-4336130|-|B2K_RS18805|D-alanine--poly(phosphoribitol)_ligase_subunit_DltA|WP_016362669.1	28.7	2467	1544	56	13	2338	1038	3430	1.2e-280	971.5
input|c2|2199952-2206969|+|ctg1_2252|	NZ_CP011512|c10|3001281-3011390|-|ABE82_RS12940|non-ribosomal_peptide_synthetase|WP_053325487.1	29.4	2294	1450	50	48	2254	229	2439	1.2e-280	971.5
input|c2|2199952-2206969|+|ctg1_2252|	NZ_FOYG01000003|c8|387380-397489|-|BM358_RS10945|non-ribosomal_peptide_synthetase|WP_049828387.1	29.4	2294	1450	50	48	2254	229	2439	1.2e-280	971.5
input|c2|2199952-2206969|+|ctg1_2252|	NZ_KK211295|c8|1-10383|-|T344_RS29295|hypothetical_protein|T344_RS29295	28.3	2408	1550	48	13	2338	18	2330	1.2e-280	971.5
input|c2|2199952-2206969|+|ctg1_2252|	NZ_LDCN01000002|c8|731989-742773|+|AA984_RS08495|tyrocidine_non-ribosomal_peptide_synthetase_TycB|WP_047069310.1	29.8	2431	1500	56	4	2323	1227	3562	1.2e-280	971.5
input|c2|2199952-2206969|+|ctg1_2252|	NZ_LYND01000033|c2|35051-45160|+|A7312_RS02370|non-ribosomal_peptide_synthetase|WP_049828387.1	29.4	2294	1450	50	48	2254	229	2439	1.2e-280	971.5
input|c2|2199952-2206969|+|ctg1_2252|	NZ_FOYE01000007|c8|398504-407512|-|BMZ46_RS21935|D-alanine--poly(phosphoribitol)_ligase_subunit_DltA|WP_074690725.1	33.4	1855	1146	34	49	1828	858	2697	1.6e-280	971.1
input|c2|2199952-2206969|+|ctg1_2252|	NZ_JTGH01000017|c4|45452-54463|+|QS95_RS21195|non-ribosomal_peptide_synthetase|WP_039771057.1	33.3	1863	1138	38	49	1828	858	2698	1.6e-280	971.1
input|c2|2199952-2206969|+|ctg1_2252|	NZ_JYHE01000011|c3|48688-57723|-|PMCFBP3225_RS03680|non-ribosomal_peptide_synthetase|WP_044343567.1	33.4	1869	1138	39	49	1828	857	2707	1.6e-280	971.1
input|c2|2199952-2206969|+|ctg1_2252|	NZ_KE384308|c8|213664-232356|-|H509_RS26020|non-ribosomal_peptide_synthase|H509_RS26020	26.6	2835	1526	53	17	2329	2752	5554	1.6e-280	971.1
input|c2|2199952-2206969|+|ctg1_2252|	NZ_LMCF01000190|c4|19356-29756|+|PsAD37_RS21035|non-ribosomal_peptide_synthetase|WP_063297806.1	32.7	1906	1158	39	18	1828	1288	3163	1.6e-280	971.1
input|c2|2199952-2206969|+|ctg1_2252|	NZ_MRBL01000016|c7|388639-405374|-|BTA31_RS14935|non-ribosomal_peptide_synthase/polyketide_synthase|WP_094777437.1	27.8	2603	1358	41	223	2335	2168	4739	1.6e-280	971.1
input|c2|2199952-2206969|+|ctg1_2252|	NZ_CP025957|c11|2833764-2843872|+|C1A50_RS12035|non-ribosomal_peptide_synthetase|C1A50_RS12035	29.3	2294	1451	50	48	2254	229	2439	2.0e-280	970.7
input|c2|2199952-2206969|+|ctg1_2252|	NZ_AADV02000019|c9|17628-37014|+|CWATDRAFT_RS14255|non-ribosomal_peptide_synthetase|WP_042711533.1	29.4	2428	1538	60	11	2333	3900	6256	2.7e-280	970.3
input|c2|2199952-2206969|+|ctg1_2252|	NZ_CP008742|c5|4385632-4394640|-|PSA3335_RS20955|non-ribosomal_peptide_synthase|WP_002552782.1	33.4	1869	1138	39	49	1828	848	2698	2.7e-280	970.3
input|c2|2199952-2206969|+|ctg1_2252|	NZ_LJQN01000015|c1|10664-19699|+|ALO67_RS01300|non-ribosomal_peptide_synthetase|WP_057404040.1	33.3	1869	1140	39	49	1828	857	2707	2.7e-280	970.3
input|c2|2199952-2206969|+|ctg1_2252|	NZ_LKEK01000069|c6|30531-39566|-|AO068_RS19700|non-ribosomal_peptide_synthetase|WP_058409229.1	33.5	1869	1136	39	49	1828	857	2707	2.7e-280	970.3
input|c2|2199952-2206969|+|ctg1_2252|	NZ_MRTM01000015|c3|5113-15222|+|BK134_RS21285|non-ribosomal_peptide_synthetase|WP_076160368.1	29.3	2294	1451	50	48	2254	229	2439	2.7e-280	970.3
input|c2|2199952-2206969|+|ctg1_2252|	NZ_CP011420|c8|2674901-2686115|+|VK72_RS11650|non-ribosomal_peptide_synthetase|VK72_RS11650	26.2	2859	1485	52	57	2325	52	2874	3.5e-280	969.9
input|c2|2199952-2206969|+|ctg1_2252|	NC_023037|c7|2516486-2558605|+|X809_RS11355|non-ribosomal_peptide_synthase/polyketide_synthase|WP_034095029.1	26.7	2820	1501	48	57	2329	9088	11888	4.5e-280	969.5
input|c2|2199952-2206969|+|ctg1_2252|	NZ_LKCI01000037|c6|97544-106579|+|AO287_RS18920|non-ribosomal_peptide_synthetase|WP_058401955.1	33.2	1870	1141	38	49	1828	857	2707	4.5e-280	969.5
input|c2|2199952-2206969|+|ctg1_2252|	NZ_CP014289|c10|4107-20297|+|AXW78_RS31285|non-ribosomal_peptide_synthetase|WP_061885383.1	29.3	2384	1488	60	50	2338	2324	4605	5.9e-280	969.1
input|c2|2199952-2206969|+|ctg1_2252|	NZ_LGKI01000046|c1|41552-55414|+|ADL26_RS03000|hypothetical_protein|WP_083464846.1	30.2	2278	1402	58	16	2200	2291	4472	5.9e-280	969.1
input|c2|2199952-2206969|+|ctg1_2252|	NZ_LQQX01000024|c2|70549-94279|+|AV545_RS03410|non-ribosomal_peptide_synthetase|AV545_RS03410	27.8	2634	1352	49	198	2329	392	2978	5.9e-280	969.1
input|c2|2199952-2206969|+|ctg1_2252|	NZ_LYMY01000088|c5|4987-15096|+|A7309_RS04230|non-ribosomal_peptide_synthetase|WP_069079920.1	29.3	2294	1451	50	48	2254	229	2439	5.9e-280	969.1
input|c2|2199952-2206969|+|ctg1_2252|	NZ_MRTV01000013|c2|16958-28171|+|BK145_RS23835|D-alanine--poly(phosphoribitol)_ligase_subunit_DltA|WP_076295873.1	26.2	2863	1487	52	57	2329	52	2878	5.9e-280	969.1
input|c2|2199952-2206969|+|ctg1_2252|	NC_012491|c3|2879454-2890223|+|BBR47_RS14155|tyrocidine_non-ribosomal_peptide_synthetase_TycB|WP_015891085.1	29.9	2445	1481	61	4	2326	1227	3560	1.0e-279	968.4
input|c2|2199952-2206969|+|ctg1_2252|	NZ_CM000732|c2|1139858-1144045|+|BCERE0021_RS05975|non-ribosomal_peptide_synthase|BCERE0021_RS05975	40.9	1262	703	16	666	1902	2	1245	1.0e-279	968.4
input|c2|2199952-2206969|+|ctg1_2252|	NZ_JYHB01000004|c2|30629-39664|-|PACFBP3205_RS01630|non-ribosomal_peptide_synthetase|WP_044317484.1	33.3	1869	1139	39	49	1828	857	2707	1.0e-279	968.4
input|c2|2199952-2206969|+|ctg1_2252|	NZ_LN884299|c9|2335911-2346602|-|BN2762_RS17915|hypothetical_protein|WP_083485006.1	29.6	2365	1488	51	57	2326	256	2539	1.0e-279	968.4
input|c2|2199952-2206969|+|ctg1_2252|	NZ_MCBP01000019|c2|71082-93929|+|BAZ21_RS24950|non-ribosomal_peptide_synthase/polyketide_synthase|WP_068505574.1	27.9	2612	1349	45	211	2329	407	2978	1.0e-279	968.4
input|c2|2199952-2206969|+|ctg1_2252|	NZ_BBYF01000013|c11|142615-171320|+|PBN151_RS22720|non-ribosomal_peptide_synthase/polyketide_synthase|WP_072730807.1	29.9	2404	1447	51	13	2254	4353	6679	1.3e-279	968.0
input|c2|2199952-2206969|+|ctg1_2252|	NZ_JYHI01000005|c4|48221-57286|-|PSPCFBP1754_RS05340|non-ribosomal_peptide_synthetase|WP_044308614.1	33.3	1908	1153	43	18	1828	833	2717	1.3e-279	968.0
input|c2|2199952-2206969|+|ctg1_2252|	NZ_LILL01000206|c7|17906-26941|+|AL045_RS20220|non-ribosomal_peptide_synthetase|WP_010215053.1	33.4	1869	1138	39	49	1828	857	2707	1.3e-279	968.0
input|c2|2199952-2206969|+|ctg1_2252|	NZ_LMCK01000096|c6|15577-25977|+|PsWM33_RS18415|non-ribosomal_peptide_synthetase|WP_063301188.1	32.7	1904	1160	38	18	1828	1288	3163	1.3e-279	968.0
input|c2|2199952-2206969|+|ctg1_2252|	NZ_LIGH01000001|c6|4418820-4439090|+|ADU23_RS18525|hypothetical_protein|WP_082311140.1	29.7	2384	1465	54	57	2329	3390	5672	1.7e-279	967.6
input|c2|2199952-2206969|+|ctg1_2252|	NZ_LIID01000060|c3|183331-192366|-|AL052_RS13900|non-ribosomal_peptide_synthetase|WP_060411598.1	33.3	1869	1140	39	49	1828	857	2707	1.7e-279	967.6
input|c2|2199952-2206969|+|ctg1_2252|	NZ_AYSO01000010|c1|56179-63774|+|U732_RS01190|non-ribosomal_peptide_synthetase|WP_052267850.1	32.6	1966	1211	47	6	1894	217	2145	2.9e-279	966.8
input|c2|2199952-2206969|+|ctg1_2252|	NZ_CP011151|c2|564641-580831|+|WR47_RS02855|non-ribosomal_peptide_synthetase|WP_063546374.1	29.3	2384	1489	60	50	2338	2324	4605	2.9e-279	966.8
input|c2|2199952-2206969|+|ctg1_2252|	NZ_CP014176|c3|2222538-2230133|+|RSJ17_RS10610|non-ribosomal_peptide_synthetase|WP_052267850.1	32.6	1966	1211	47	6	1894	217	2145	2.9e-279	966.8
input|c2|2199952-2206969|+|ctg1_2252|	NZ_KE383871|c20|12321-29190|-|H583_RS34985|non-ribosomal_peptide_synthetase|WP_051237293.1	26.7	2842	1521	58	13	2329	2754	5559	2.9e-279	966.8
input|c2|2199952-2206969|+|ctg1_2252|	NZ_LMCD01000015|c3|136580-146980|-|PsAD14_RS12735|non-ribosomal_peptide_synthetase|WP_063288101.1	32.7	1906	1158	38	18	1828	1288	3163	2.9e-279	966.8
input|c2|2199952-2206969|+|ctg1_2252|	NZ_MRTN01000019|c2|79869-91082|-|BK135_RS24525|D-alanine--poly(phosphoribitol)_ligase_subunit_DltA|WP_076294618.1	26.3	2869	1476	52	57	2329	52	2878	2.9e-279	966.8
input|c2|2199952-2206969|+|ctg1_2252|	NZ_AFGF01000012|c4|27443-40660|+|ALO_RS00885|non-ribosomal_peptide_synthetase|WP_004091854.1	29.8	2388	1472	58	54	2338	241	2526	3.8e-279	966.5
input|c2|2199952-2206969|+|ctg1_2252|	NZ_ASPX01000069|c5|340782-347969|+|C173_RS20530|non-ribosomal_peptide_synthetase|WP_036727817.1	30.7	2305	1396	59	16	2200	3	2226	3.8e-279	966.5
input|c2|2199952-2206969|+|ctg1_2252|	NZ_FQVL01000003|c2|186033-195878|-|BUB71_RS07760|non-ribosomal_peptide_synthetase|WP_073154274.1	30.6	2180	1328	50	11	2114	984	3054	3.8e-279	966.5
input|c2|2199952-2206969|+|ctg1_2252|	NZ_CP009288|c3|2512173-2531330|+|PDUR_RS10850|non-ribosomal_peptide_synthetase|WP_042206284.1	26.8	2827	1472	50	49	2338	222	2989	5.0e-279	966.1
input|c2|2199952-2206969|+|ctg1_2252|	NZ_KB906812|c11|103521-109769|-|G009_RS0117515|non-ribosomal_peptide_synthetase|WP_019606036.1	30.6	2104	1324	41	330	2338	2	2064	5.0e-279	966.1
input|c2|2199952-2206969|+|ctg1_2252|	NZ_LIHY01000084|c1|26895-35930|+|AL057_RS12435|non-ribosomal_peptide_synthetase|WP_054072215.1	33.2	1869	1141	39	49	1828	857	2707	5.0e-279	966.1
input|c2|2199952-2206969|+|ctg1_2252|	NZ_LJRG01000123|c4|10502-19519|+|ALO93_RS08330|non-ribosomal_peptide_synthetase|WP_054076701.1	33.4	1869	1138	40	49	1828	857	2707	5.0e-279	966.1
input|c2|2199952-2206969|+|ctg1_2252|	NZ_CP019980|c8|3216360-3228467|-|LS41612_RS16115|hypothetical_protein|WP_105928918.1	29.8	2403	1502	66	13	2316	188	2504	8.5e-279	965.3
input|c2|2199952-2206969|+|ctg1_2252|	NZ_JNFS01000003|c11|503365-514773|-|EX87_RS0121185|non-ribosomal_peptide_synthetase|WP_031415072.1	29.8	2320	1428	55	4	2223	1437	3655	8.5e-279	965.3
input|c2|2199952-2206969|+|ctg1_2252|	NZ_KE734694|c3|531020-540757|+|N318_RS0102215|D-alanine--poly(phosphoribitol)_ligase_subunit_DltA|WP_081693638.1	29.1	2445	1544	58	18	2338	207	2586	8.5e-279	965.3
input|c2|2199952-2206969|+|ctg1_2252|	NZ_ATZZ01000035|c13|3699-10937|+|F559_RS25140|non-ribosomal_peptide_synthetase|WP_051319008.1	35.6	1682	1002	31	242	1858	468	2133	1.1e-278	964.9
input|c2|2199952-2206969|+|ctg1_2252|	NZ_KE383871|c20|1-9455|-|H583_RS34975|non-ribosomal_peptide_synthetase|WP_051237290.1	26.3	2832	1539	47	13	2338	5	2795	1.1e-278	964.9
input|c2|2199952-2206969|+|ctg1_2252|	NZ_LJRC01000251|c11|46772-54686|-|ALO52_RS22520|non-ribosomal_peptide_synthetase|WP_057410761.1	32.3	2004	1234	40	49	1950	481	2463	1.1e-278	964.9
input|c2|2199952-2206969|+|ctg1_2252|	NZ_AMYW01000009|c4|28066-38124|-|C245_RS0109165|non-ribosomal_peptide_synthetase|WP_017496294.1	30.4	2264	1439	50	126	2333	106	2289	1.5e-278	964.5
input|c2|2199952-2206969|+|ctg1_2252|	NZ_FORR01000037|c17|889-8508|+|BMZ78_RS17825|D-alanine--poly(phosphoribitol)_ligase_subunit_DltA|WP_093231744.1	32.2	2128	1222	52	33	2062	230	2234	1.5e-278	964.5
input|c2|2199952-2206969|+|ctg1_2252|	NZ_LIII01000122|c4|35330-44365|+|AL047_RS06780|non-ribosomal_peptide_synthetase|WP_060407001.1	33.3	1869	1140	39	49	1828	857	2707	1.5e-278	964.5
input|c2|2199952-2206969|+|ctg1_2252|	NZ_LKGW01000001|c2|161969-171034|+|AO388_RS00580|non-ribosomal_peptide_synthetase|WP_058415908.1	33.7	1875	1129	42	49	1828	863	2717	1.5e-278	964.5
input|c2|2199952-2206969|+|ctg1_2252|	NZ_LWMH01000001|c4|2780440-2789796|+|AWU65_RS12745|non-ribosomal_peptide_synthetase|WP_063478616.1	30.3	2401	1469	60	18	2326	795	3083	1.5e-278	964.5
input|c2|2199952-2206969|+|ctg1_2252|	NZ_LYMX01000121|c12|31559-42778|-|A7311_RS15255|D-alanine--poly(phosphoribitol)_ligase_subunit_DltA|WP_069011686.1	25.9	2871	1487	51	57	2329	52	2880	1.5e-278	964.5
input|c2|2199952-2206969|+|ctg1_2252|	NZ_ALJV01000023|c4|111-11330|+|B439_RS0102235|non-ribosomal_peptide_synthetase|WP_029514842.1	25.9	2871	1488	51	57	2329	52	2880	1.9e-278	964.1
input|c2|2199952-2206969|+|ctg1_2252|	NZ_AVEN02000320|c2|191-6115|+|N012_RS0220085|non-ribosomal_peptide_synthase|N012_RS0220085	35.6	1676	1009	30	213	1828	6	1670	1.9e-278	964.1
input|c2|2199952-2206969|+|ctg1_2252|	NZ_FPBD01000007|c3|182506-192909|-|BM391_RS20315|non-ribosomal_peptide_synthase|WP_054783951.1	33.3	1879	1120	41	50	1828	1319	3163	1.9e-278	964.1
input|c2|2199952-2206969|+|ctg1_2252|	NZ_JMIQ01000020|c11|65972-77185|-|EL23_RS21820|non-ribosomal_peptide_synthetase|WP_039274635.1	26.2	2868	1480	53	57	2329	52	2878	1.9e-278	964.1
input|c2|2199952-2206969|+|ctg1_2252|	NZ_JMDX01000235|c21|1-8512|-|AZ66_RS23505|hypothetical_protein|AZ66_RS23505	28.6	2445	1549	50	16	2333	409	2783	2.5e-278	963.8
input|c2|2199952-2206969|+|ctg1_2252|	NZ_JNFS01000001|c1|366222-380075|-|EX87_RS0101575|non-ribosomal_peptide_synthetase|WP_051870362.1	30.3	2267	1414	55	13	2200	2266	4446	2.5e-278	963.8
input|c2|2199952-2206969|+|ctg1_2252|	NZ_LGKU01000006|c9|184717-193782|-|AC517_RS08140|non-ribosomal_peptide_synthetase|WP_054081150.1	33.3	1908	1152	44	18	1828	833	2717	3.2e-278	963.4
input|c2|2199952-2206969|+|ctg1_2252|	NZ_CP005970|c7|5549811-5558876|+|PSYRMG_RS24295|non-ribosomal_peptide_synthetase|WP_060708842.1	33.2	1908	1154	42	18	1828	833	2717	4.2e-278	963.0
input|c2|2199952-2206969|+|ctg1_2252|	NZ_CP011512|c8|2640763-2651976|+|ABE82_RS11585|non-ribosomal_peptide_synthetase|WP_053325361.1	26.0	2868	1487	51	57	2329	52	2878	4.2e-278	963.0
input|c2|2199952-2206969|+|ctg1_2252|	NZ_CP021490|c4|1531042-1546110|-|B4919_RS07375|hypothetical_protein|WP_104928994.1	35.3	1669	961	39	138	1729	2919	4545	4.2e-278	963.0
input|c2|2199952-2206969|+|ctg1_2252|	NZ_MAQX01000022|c6|790837-811107|+|A7975_RS20425|non-ribosomal_peptide_synthase/polyketide_synthase|WP_082198322.1	29.4	2429	1518	56	4	2329	3337	5672	4.2e-278	963.0
input|c2|2199952-2206969|+|ctg1_2252|	NZ_FUYA01000002|c2|339096-348962|-|B5D23_RS04385|D-alanine--poly(phosphoribitol)_ligase_subunit_DltA|WP_078684191.1	35.1	1724	1040	38	186	1847	1544	3250	5.5e-278	962.6
input|c2|2199952-2206969|+|ctg1_2252|	NZ_JH601037|c1|39149-61987|+|WG8_RS00370|non-ribosomal_peptide_synthetase|WP_007428065.1	27.8	2611	1352	45	211	2329	407	2977	5.5e-278	962.6
input|c2|2199952-2206969|+|ctg1_2252|	NZ_JNVM01000002|c1|74556-86117|-|ET33_RS01045|non-ribosomal_peptide_synthetase|WP_051775014.1	26.9	2786	1475	46	59	2329	48	2786	5.5e-278	962.6
input|c2|2199952-2206969|+|ctg1_2252|	NZ_LT629769|c2|809967-819032|+|BLV36_RS03790|D-alanine--poly(phosphoribitol)_ligase_subunit_DltA|WP_080479545.1	33.2	1908	1154	43	18	1828	833	2717	5.5e-278	962.6
input|c2|2199952-2206969|+|ctg1_2252|	NZ_LT855380|c4|4038085-4047795|-|CFBP1590_RS18125|D-alanine--poly(phosphoribitol)_ligase_subunit_DltA|WP_088235666.1	31.9	2041	1256	44	17	1950	1048	3062	5.5e-278	962.6
input|c2|2199952-2206969|+|ctg1_2252|	NZ_CP006256|c7|4028990-4038055|-|PSYRH_RS17235|non-ribosomal_peptide_synthetase|WP_046719717.1	32.9	1939	1181	44	18	1858	833	2748	1.2e-277	961.4
input|c2|2199952-2206969|+|ctg1_2252|	NZ_LKEP01000018|c5|18337-27402|-|AO073_RS13810|non-ribosomal_peptide_synthetase|WP_058397213.1	33.3	1908	1153	43	18	1828	833	2717	1.2e-277	961.4
input|c2|2199952-2206969|+|ctg1_2252|	NZ_LMCE01000064|c5|15405-25808|-|PsAD26_RS16435|non-ribosomal_peptide_synthetase|WP_063311325.1	32.5	1910	1161	39	19	1828	1282	3163	1.2e-277	961.4
input|c2|2199952-2206969|+|ctg1_2252|	NZ_MAIS01000140|c5|1-7144|-|BBG47_RS26400|non-ribosomal_peptide_synthetase|BBG47_RS26400	30.7	2272	1408	50	12	2202	4	2190	1.2e-277	961.4
input|c2|2199952-2206969|+|ctg1_2252|	NZ_AVEB02000244|c8|26201-35266|+|N024_RS0213330|non-ribosomal_peptide_synthetase|WP_024662580.1	33.0	1917	1146	44	18	1828	833	2717	1.6e-277	961.1
input|c2|2199952-2206969|+|ctg1_2252|	NZ_AQOH01000363|c31|7216-15059|-|K675_RS0128410|non-ribosomal_peptide_synthetase|WP_017906848.1	33.2	1904	1152	43	50	1858	461	2340	2.1e-277	960.7
input|c2|2199952-2206969|+|ctg1_2252|	NZ_CP023665|c7|2568064-2587137|-|CP943_RS13175|bacitracin_non-ribosomal_peptide_synthetase_BacC|WP_105981064.1	30.3	2318	1400	62	11	2223	187	2393	2.1e-277	960.7
input|c2|2199952-2206969|+|ctg1_2252|	NZ_LVJG01000051|c8|21635-34513|+|PMSD_RS21420|non-ribosomal_peptide_synthetase|WP_068600188.1	29.5	2329	1446	56	9	2246	27	2251	2.1e-277	960.7
input|c2|2199952-2206969|+|ctg1_2252|	NZ_MIEL01000003|c5|57844-68247|+|BHE78_RS03910|non-ribosomal_peptide_synthetase|WP_075697553.1	32.7	1926	1179	41	54	1887	1323	3222	2.1e-277	960.7
input|c2|2199952-2206969|+|ctg1_2252|	NZ_CP011420|c11|5247176-5262145|-|VK72_RS23345|D-alanine--poly(phosphoribitol)_ligase_subunit_DltA|WP_075154811.1	29.0	2443	1502	56	41	2338	1550	3905	2.7e-277	960.3
input|c2|2199952-2206969|+|ctg1_2252|	NZ_CP018099|c1|1624499-1638049|-|Cabys_RS06450|non-ribosomal_peptide_synthetase|WP_006929432.1	29.0	2447	1536	60	13	2338	1285	3650	3.6e-277	959.9
input|c2|2199952-2206969|+|ctg1_2252|	NZ_LMCG01000068|c5|243347-253747|+|PsAD46_RS18340|non-ribosomal_peptide_synthetase|WP_063307555.1	32.5	1903	1165	40	18	1828	1288	3163	3.6e-277	959.9
input|c2|2199952-2206969|+|ctg1_2252|	NZ_LSSO01000144|c11|10067-23920|+|AYJ08_RS09720|non-ribosomal_peptide_synthetase|WP_064017556.1	30.4	2268	1412	56	13	2200	2266	4446	3.6e-277	959.9
input|c2|2199952-2206969|+|ctg1_2252|	NZ_LT629709|c2|369012-378713|-|BLS73_RS01670|D-alanine--poly(phosphoribitol)_ligase_subunit_DltA|WP_075946107.1	33.1	1906	1155	39	14	1828	1055	2931	3.6e-277	959.9
input|c2|2199952-2206969|+|ctg1_2252|	NZ_JSYZ01000011|c2|233107-243519|+|PF66_RS16670|non-ribosomal_peptide_synthetase|WP_081009874.1	33.4	1903	1150	44	50	1858	1318	3197	4.7e-277	959.5
input|c2|2199952-2206969|+|ctg1_2252|	NZ_KE819959|c3|786595-805668|+|M661_RS0106260|bacitracin_non-ribosomal_peptide_synthetase_BacC|WP_026579340.1	30.3	2317	1402	61	11	2223	187	2393	4.7e-277	959.5
input|c2|2199952-2206969|+|ctg1_2252|	NC_010296|c10|5531394-5545568|-|MAE_RS26185|D-alanine--poly(phosphoribitol)_ligase_subunit_DltA|WP_012268171.1	29.9	2463	1501	61	18	2329	198	2585	6.1e-277	959.1
input|c2|2199952-2206969|+|ctg1_2252|	NZ_AP018195|c26|247835-257806|+|CA739_RS37810|non-ribosomal_peptide_synthetase|WP_073629380.1	30.0	2332	1461	55	54	2255	309	2599	6.1e-277	959.1
input|c2|2199952-2206969|+|ctg1_2252|	NZ_ASSA01000158|c8|64066-75279|-|L694_RS0109320|non-ribosomal_peptide_synthetase|WP_025721154.1	26.1	2872	1477	55	57	2329	52	2878	6.1e-277	959.1
input|c2|2199952-2206969|+|ctg1_2252|	NZ_AUFO01000009|c4|339987-357056|+|K331_RS29115|non-ribosomal_peptide_synthetase|WP_036634407.1	26.9	2812	1492	48	54	2338	2780	5555	6.1e-277	959.1
input|c2|2199952-2206969|+|ctg1_2252|	NZ_AVEI02000323|c3|5665-14712|+|N017_RS0219295|non-ribosomal_peptide_synthetase|WP_024681585.1	32.9	1901	1160	39	18	1828	832	2707	6.1e-277	959.1
input|c2|2199952-2206969|+|ctg1_2252|	NZ_LGJF01000001|c9|1722638-1733407|-|AC624_RS07405|tyrocidine_non-ribosomal_peptide_synthetase_TycB|WP_016740578.1	29.5	2438	1501	59	4	2328	1227	3558	6.1e-277	959.1
input|c2|2199952-2206969|+|ctg1_2252|	NZ_LQRA01000013|c4|66346-77892|-|AV654_RS01600|non-ribosomal_peptide_synthetase|WP_063177906.1	26.9	2789	1476	47	57	2329	46	2786	6.1e-277	959.1
input|c2|2199952-2206969|+|ctg1_2252|	NZ_MRCF01000011|c3|87580-97551|+|NIES2130_RS09065|non-ribosomal_peptide_synthetase|WP_073629380.1	30.0	2332	1461	55	54	2255	309	2599	6.1e-277	959.1
input|c2|2199952-2206969|+|ctg1_2252|	NC_014623|c34|8476732-8486688|+|STAUR_RS34185|non-ribosomal_peptide_synthetase|WP_002609384.1	31.0	2262	1412	48	57	2218	977	3189	8.0e-277	958.7
input|c2|2199952-2206969|+|ctg1_2252|	NZ_AP018268|c22|7152261-7162235|+|CDC39_RS31280|non-ribosomal_peptide_synthetase|WP_096566903.1	29.1	2460	1561	56	6	2338	11	2413	8.0e-277	958.7
input|c2|2199952-2206969|+|ctg1_2252|	NZ_BBJT01000002|c12|400031-414958|-|PCH01S_RS03485|non-ribosomal_peptide_synthetase|PCH01S_RS03485	28.7	2508	1508	64	13	2329	2531	4948	8.0e-277	958.7
input|c2|2199952-2206969|+|ctg1_2252|	NZ_CP022653|c2|380351-391123|+|BaGK_RS01970|D-alanine--poly(phosphoribitol)_ligase_subunit_DltA|WP_094231352.1	29.6	2449	1485	71	2	2337	179	2500	8.0e-277	958.7
input|c2|2199952-2206969|+|ctg1_2252|	NZ_JNCB01000004|c3|1-14809|-|FC01_RS0109440|non-ribosomal_peptide_synthetase|FC01_RS0109440	28.6	2471	1523	59	18	2335	1249	3630	8.0e-277	958.7
input|c2|2199952-2206969|+|ctg1_2252|	NZ_JOEL01000001|c2|176154-183263|-|IH09_RS00650|non-ribosomal_peptide_synthetase|WP_110951998.1	33.4	1893	1153	37	50	1853	208	2082	8.0e-277	958.7
input|c2|2199952-2206969|+|ctg1_2252|	NZ_LJRP01000053|c12|26978-36043|+|ALO85_RS10720|non-ribosomal_peptide_synthetase|WP_057445510.1	33.1	1914	1149	44	18	1828	833	2717	8.0e-277	958.7
input|c2|2199952-2206969|+|ctg1_2252|	NZ_LMCH01000003|c2|160005-170405|+|PsAD5_RS02065|non-ribosomal_peptide_synthetase|WP_063290891.1	32.2	1904	1169	38	18	1828	1288	3163	8.0e-277	958.7
input|c2|2199952-2206969|+|ctg1_2252|	NZ_ASRX01000027|c12|65358-72773|+|CAP_RS18885|non-ribosomal_peptide_synthetase|WP_081865027.1	32.6	2013	1174	42	11	1858	199	2193	1.0e-276	958.4
input|c2|2199952-2206969|+|ctg1_2252|	NZ_AVEL02000066|c10|1843-10881|-|N014_RS0203175|non-ribosomal_peptide_synthetase|WP_024689808.1	32.5	1950	1205	39	49	1907	862	2790	1.0e-276	958.4
input|c2|2199952-2206969|+|ctg1_2252|	NZ_CM002803|c9|3942822-3956966|+|A19Y_RS17305|McnC_protein|WP_042156042.1	30.0	2402	1489	59	57	2333	1310	3643	1.0e-276	958.4
input|c2|2199952-2206969|+|ctg1_2252|	NZ_KE734717|c2|862990-877125|+|N313_RS0103735|non-ribosomal_peptide_synthase/polyketide_synthase|WP_026785829.1	30.2	2451	1491	68	18	2329	198	2568	1.0e-276	958.4
input|c2|2199952-2206969|+|ctg1_2252|	NZ_LJRO01000079|c2|113066-122104|+|ALO43_RS06130|non-ribosomal_peptide_synthetase|WP_054997248.1	32.5	1950	1205	39	49	1907	862	2790	1.0e-276	958.4
input|c2|2199952-2206969|+|ctg1_2252|	NZ_LJRT01000090|c2|28592-37630|+|ALO38_RS14455|non-ribosomal_peptide_synthetase|WP_055003006.1	32.5	1950	1205	39	49	1907	862	2790	1.0e-276	958.4
input|c2|2199952-2206969|+|ctg1_2252|	NZ_LMCC01000034|c7|47526-57926|-|PsAD13_RS25610|non-ribosomal_peptide_synthetase|WP_063319899.1	32.6	1906	1160	40	18	1828	1288	3163	1.0e-276	958.4
input|c2|2199952-2206969|+|ctg1_2252|	NZ_CP025545|c2|964520-978373|+|C0R09_RS04705|non-ribosomal_peptide_synthetase|WP_101667530.1	30.1	2279	1403	55	13	2200	2266	4446	1.4e-276	958.0
input|c2|2199952-2206969|+|ctg1_2252|	NZ_LJPO01000236|c19|6473-15553|+|ALO42_RS25655|non-ribosomal_peptide_synthetase|WP_057419811.1	33.0	1911	1154	42	18	1828	838	2722	1.4e-276	958.0
input|c2|2199952-2206969|+|ctg1_2252|	NZ_AQRA01000003|c5|206379-223238|+|ATO12_RS07600|non-ribosomal_peptide_synthetase|WP_034240915.1	29.6	2375	1497	57	6	2273	249	2555	1.8e-276	957.6
input|c2|2199952-2206969|+|ctg1_2252|	NZ_LGAR01000185|c14|30630-39695|-|ABJ98_RS26575|non-ribosomal_peptide_synthetase|WP_053275891.1	33.0	1908	1158	43	18	1828	833	2717	1.8e-276	957.6
input|c2|2199952-2206969|+|ctg1_2252|	NZ_LT962481|c6|4055815-4064880|-|C6H33_RS18170|non-ribosomal_peptide_synthetase|WP_104723777.1	33.1	1908	1157	44	18	1828	833	2717	1.8e-276	957.6
input|c2|2199952-2206969|+|ctg1_2252|	NC_021362|c8|2579036-2598115|-|BALI_RS12780|bacitracin_non-ribosomal_peptide_synthetase_BacC|WP_020452077.1	30.0	2310	1418	60	11	2223	187	2395	2.3e-276	957.2
input|c2|2199952-2206969|+|ctg1_2252|	NZ_AVDX02000120|c12|26562-35627|+|N028_RS10855|non-ribosomal_peptide_synthetase|WP_024639218.1	33.0	1907	1160	41	18	1828	833	2717	2.3e-276	957.2
input|c2|2199952-2206969|+|ctg1_2252|	NZ_CP023257|c3|1684970-1691317|+|CLD04_RS08965|D-alanine--poly(phosphoribitol)_ligase_subunit_DltA|WP_095843689.1	33.6	1839	1121	38	52	1827	47	1847	2.3e-276	957.2
input|c2|2199952-2206969|+|ctg1_2252|	NZ_FPJB01000001|c3|162831-171896|+|BT119_RS00605|D-alanine--poly(phosphoribitol)_ligase_subunit_DltA|WP_072364445.1	33.4	1875	1134	41	49	1828	863	2717	2.3e-276	957.2
input|c2|2199952-2206969|+|ctg1_2252|	NZ_JXQO01000004|c4|16124-25834|+|RT94_RS00840|non-ribosomal_peptide_synthetase|WP_080922215.1	32.1	2005	1237	41	49	1950	1079	3062	2.3e-276	957.2
input|c2|2199952-2206969|+|ctg1_2252|	NZ_KB316308|c9|183185-192250|-|A988_RS00955|non-ribosomal_peptide_synthetase|WP_004413982.1	33.4	1875	1134	41	49	1828	863	2717	2.3e-276	957.2
input|c2|2199952-2206969|+|ctg1_2252|	NZ_MBPF01000033|c4|311443-321153|-|BB779_RS19345|D-alanine--poly(phosphoribitol)_ligase_subunit_DltA|WP_074454587.1	31.9	2041	1257	44	17	1950	1048	3062	2.3e-276	957.2
input|c2|2199952-2206969|+|ctg1_2252|	NZ_AVCR02000150|c10|30502-39567|-|N033_RS0208510|non-ribosomal_peptide_synthetase|WP_024651267.1	33.0	1908	1158	44	18	1828	833	2717	3.0e-276	956.8
input|c2|2199952-2206969|+|ctg1_2252|	NZ_JH951881|c3|28654-37719|+|PAV037_RS15410|non-ribosomal_peptide_synthetase|WP_003415801.1	33.0	1911	1154	44	18	1828	833	2717	3.0e-276	956.8
input|c2|2199952-2206969|+|ctg1_2252|	NZ_JRUO01000011|c4|1749351-1758416|-|NG81_RS12695|non-ribosomal_peptide_synthetase|WP_032660382.1	33.1	1923	1155	44	17	1828	815	2717	3.0e-276	956.8
input|c2|2199952-2206969|+|ctg1_2252|	NZ_KE734720|c3|2833108-2847291|-|N317_RS0113255|D-alanine--poly(phosphoribitol)_ligase_subunit_DltA|WP_026798523.1	30.0	2443	1469	67	50	2329	229	2594	3.0e-276	956.8
input|c2|2199952-2206969|+|ctg1_2252|	NZ_LIHR01000071|c10|30349-39414|+|AL064_RS13315|non-ribosomal_peptide_synthetase|WP_060409307.1	33.0	1907	1160	42	18	1828	833	2717	3.0e-276	956.8
input|c2|2199952-2206969|+|ctg1_2252|	NZ_LIHU01000012|c4|182279-191356|-|AL061_RS04040|non-ribosomal_peptide_synthetase|WP_060405885.1	32.9	1910	1162	42	18	1828	833	2721	3.0e-276	956.8
input|c2|2199952-2206969|+|ctg1_2252|	NZ_MCBP01000006|c16|282285-324389|-|BAZ21_RS13990|non-ribosomal_peptide_synthase/polyketide_synthase|WP_068501588.1	26.1	2862	1546	53	16	2329	9036	11876	3.0e-276	956.8
input|c2|2199952-2206969|+|ctg1_2252|	NZ_AVDY02000344|c4|3816-12857|+|N027_RS0223945|non-ribosomal_peptide_synthetase|WP_024658888.1	32.7	1904	1160	38	18	1828	832	2707	4.0e-276	956.4
input|c2|2199952-2206969|+|ctg1_2252|	NZ_AXBT01000008|c5|83617-97470|-|P615_RS06400|D-alanine--poly(phosphoribitol)_ligase_subunit_DltA|WP_022584551.1	30.1	2279	1404	55	13	2200	2266	4446	4.0e-276	956.4
input|c2|2199952-2206969|+|ctg1_2252|	NZ_CP010976|c5|1725856-1733523|+|UB51_RS07445|non-ribosomal_peptide_synthetase|WP_044876769.1	31.7	2105	1285	48	42	2073	224	2249	4.0e-276	956.4
input|c2|2199952-2206969|+|ctg1_2252|	NZ_CP016090|c4|4511747-4521067|-|CLBIJ_RS20245|non-ribosomal_peptide_synthetase|WP_077308637.1	31.4	1898	1193	36	11	1841	1217	3072	4.0e-276	956.4
input|c2|2199952-2206969|+|ctg1_2252|	NZ_JTHO01000020|c12|2252-25982|-|QD46_RS19620|non-ribosomal_peptide_synthetase|QD46_RS19620	27.4	2613	1361	46	211	2329	407	2978	4.0e-276	956.4
input|c2|2199952-2206969|+|ctg1_2252|	NZ_KE691947|c1|14538-24248|-|N030_RS0111185|D-alanine--poly(phosphoribitol)_ligase_subunit_DltA|WP_080665214.1	32.1	2043	1251	45	17	1950	1048	3062	4.0e-276	956.4
input|c2|2199952-2206969|+|ctg1_2252|	NC_014393|c11|2974575-2988047|-|CLOCEL_RS22020|D-alanine--poly(phosphoribitol)_ligase_subunit_DltA|WP_081446453.1	29.8	2148	1376	46	240	2329	4	2078	5.2e-276	956.1
input|c2|2199952-2206969|+|ctg1_2252|	NZ_AWQP01000018|c1|31180-40242|-|P406_RS09065|non-ribosomal_peptide_synthetase|WP_046236004.1	32.9	1905	1165	41	18	1828	832	2716	5.2e-276	956.1
input|c2|2199952-2206969|+|ctg1_2252|	NZ_CP014840|c10|3627367-3638139|-|A1D11_RS17795|non-ribosomal_peptide_synthetase|WP_013390753.1	29.6	2446	1488	72	2	2337	179	2500	5.2e-276	956.1
input|c2|2199952-2206969|+|ctg1_2252|	NZ_CP023474|c3|3117361-3128130|+|A616_RS15665|tyrocidine_non-ribosomal_peptide_synthetase_TycB|WP_017248471.1	30.8	2299	1390	58	4	2202	1227	3424	5.2e-276	956.1
input|c2|2199952-2206969|+|ctg1_2252|	NZ_CP023666|c9|4238534-4257613|+|CP942_RS21140|bacitracin_non-ribosomal_peptide_synthetase_BacC|WP_105980400.1	30.0	2316	1411	59	11	2223	187	2395	5.2e-276	956.1
input|c2|2199952-2206969|+|ctg1_2252|	NZ_JTHP01000234|c16|57085-68307|+|QD47_RS29875|non-ribosomal_peptide_synthetase|WP_044649525.1	26.1	2871	1483	50	57	2329	52	2881	5.2e-276	956.1
input|c2|2199952-2206969|+|ctg1_2252|	NZ_LGKZ01000012|c1|251811-260849|-|AC511_RS20560|non-ribosomal_peptide_synthetase|WP_053932481.1	32.5	1952	1202	42	49	1907	862	2790	5.2e-276	956.1
input|c2|2199952-2206969|+|ctg1_2252|	NZ_LKEH01000043|c10|313744-323454|-|AO065_RS21700|non-ribosomal_peptide_synthetase|WP_004882871.1	32.1	2005	1238	41	49	1950	1079	3062	5.2e-276	956.1
input|c2|2199952-2206969|+|ctg1_2252|	NZ_LSBB01000002|c4|1-8798|-|AXI57_RS05015|non-ribosomal_peptide_synthetase|WP_061669437.1	29.5	2445	1491	71	2	2337	179	2500	5.2e-276	956.1
input|c2|2199952-2206969|+|ctg1_2252|	NZ_LT838813|c1|106967-116644|+|B9A52_RS00500|D-alanine--poly(phosphoribitol)_ligase_subunit_DltA|WP_084118449.1	29.3	2416	1536	52	4	2333	8	2336	5.2e-276	956.1
input|c2|2199952-2206969|+|ctg1_2252|	NZ_LVYG01000001|c5|914204-924973|-|A4S11_RS03650|tyrocidine_non-ribosomal_peptide_synthetase_TycB|WP_064199526.1	29.6	2443	1491	60	4	2328	1227	3558	5.2e-276	956.1
input|c2|2199952-2206969|+|ctg1_2252|	NZ_LXPD01000004|c3|60626-79705|-|A6P48_RS02165|bacitracin_non-ribosomal_peptide_synthetase_BacC|WP_065643262.1	30.1	2311	1415	61	11	2223	187	2395	5.2e-276	956.1
input|c2|2199952-2206969|+|ctg1_2252|	NZ_MRTM01000030|c12|1-15480|-|BK134_RS26850|non-ribosomal_peptide_synthetase|BK134_RS26850	26.3	2901	1530	55	16	2329	2038	4916	5.2e-276	956.1
input|c2|2199952-2206969|+|ctg1_2252|	NZ_AP018194|c9|4270637-4280584|+|CA739_RS18075|non-ribosomal_peptide_synthetase|WP_073627108.1	28.6	2476	1551	59	7	2338	12	2415	6.8e-276	955.7
input|c2|2199952-2206969|+|ctg1_2252|	NZ_JCOC01000022|c15|1-4631|-|AW26_RS0118915|hypothetical_protein|AW26_RS0118915	36.3	1508	888	19	763	2238	14	1480	6.8e-276	955.7
input|c2|2199952-2206969|+|ctg1_2252|	NZ_JXAP01000003|c6|899-19978|-|SC78_RS08050|bacitracin_non-ribosomal_peptide_synthetase_BacC|WP_039072838.1	30.0	2315	1412	58	11	2223	187	2395	6.8e-276	955.7
input|c2|2199952-2206969|+|ctg1_2252|	NZ_LT962480|c5|1934857-1943922|+|PL963_RS09035|non-ribosomal_peptide_synthetase|WP_104683902.1	33.0	1908	1159	42	18	1828	833	2717	6.8e-276	955.7
input|c2|2199952-2206969|+|ctg1_2252|	NZ_MRCF01000003|c14|185040-194987|+|NIES2130_RS02890|non-ribosomal_peptide_synthetase|WP_073627108.1	28.6	2476	1551	59	7	2338	12	2415	6.8e-276	955.7
input|c2|2199952-2206969|+|ctg1_2252|	NZ_AULU01000003|c3|40562-51280|-|H580_RS22755|non-ribosomal_peptide_synthetase|WP_051217105.1	30.2	2315	1411	58	43	2254	224	2435	8.8e-276	955.3
input|c2|2199952-2206969|+|ctg1_2252|	NZ_AVEP02000295|c4|5717-14758|+|N010_RS0221250|non-ribosomal_peptide_synthetase|WP_024698598.1	32.7	1901	1164	37	18	1828	832	2707	8.8e-276	955.3
input|c2|2199952-2206969|+|ctg1_2252|	NZ_CP021921|c8|2410560-2421428|-|S101392_RS12430|D-alanine--poly(phosphoribitol)_ligase_subunit_DltA|WP_088326418.1	33.4	1883	1160	39	11	1827	1502	3355	8.8e-276	955.3
input|c2|2199952-2206969|+|ctg1_2252|	NZ_LN884299|c9|2357531-2368312|-|BN2762_RS17925|non-ribosomal_peptide_synthase|WP_055108260.1	29.7	2310	1429	54	13	2223	1226	3439	8.8e-276	955.3
input|c2|2199952-2206969|+|ctg1_2252|	NZ_LOHE01000062|c8|16893-26483|-|AYC61_RS10970|non-ribosomal_peptide_synthetase|WP_066501828.1	29.6	2186	1369	48	225	2328	4	2102	8.8e-276	955.3
input|c2|2199952-2206969|+|ctg1_2252|	NC_014483|c9|4562187-4577141|-|PPE_RS20295|non-ribosomal_peptide_synthetase|WP_048481087.1	30.0	2262	1377	50	198	2338	1730	3905	1.2e-275	954.9
input|c2|2199952-2206969|+|ctg1_2252|	NZ_AKIX01000040|c8|51571-62340|+|PMI05_RS12265|tyrocidine_non-ribosomal_peptide_synthetase_TycB|WP_007721724.1	30.6	2294	1400	56	4	2202	1227	3424	1.2e-275	954.9
input|c2|2199952-2206969|+|ctg1_2252|	NZ_CP010524|c8|2598377-2617456|-|SC10_RS12995|bacitracin_non-ribosomal_peptide_synthetase_BacC|WP_043054383.1	30.0	2316	1412	59	11	2223	187	2395	1.2e-275	954.9
input|c2|2199952-2206969|+|ctg1_2252|	NZ_CP018145|c5|1897353-1908122|+|BP422_RS09420|tyrocidine_non-ribosomal_peptide_synthetase_TycB|WP_088907504.1	29.4	2440	1499	63	4	2328	1227	3558	1.2e-275	954.9
input|c2|2199952-2206969|+|ctg1_2252|	NZ_CP020352|c8|2557514-2576593|-|BLMD_RS12960|bacitracin_non-ribosomal_peptide_synthetase_BacC|WP_080131435.1	30.0	2316	1412	59	11	2223	187	2395	1.2e-275	954.9
input|c2|2199952-2206969|+|ctg1_2252|	NZ_CP022653|c10|2627346-2638223|-|BaGK_RS12810|D-alanine--poly(phosphoribitol)_ligase_subunit_DltA|WP_094232384.1	32.5	1907	1180	40	18	1852	1510	3381	1.2e-275	954.9
input|c2|2199952-2206969|+|ctg1_2252|	NZ_MBFH01000006|c19|183145-196998|+|BBZ61_RS10250|non-ribosomal_peptide_synthetase|WP_068792771.1	30.1	2279	1405	55	13	2200	2266	4446	1.2e-275	954.9
input|c2|2199952-2206969|+|ctg1_2252|	NZ_AVEA02000321|c14|26128-34512|-|N025_RS0218445|non-ribosomal_peptide_synthetase|WP_024642410.1	32.9	1907	1161	43	18	1828	606	2490	1.5e-275	954.5
input|c2|2199952-2206969|+|ctg1_2252|	NZ_CP013183|c2|1883335-1892400|+|ACA40_RS08430|non-ribosomal_peptide_synthetase|WP_057407158.1	33.1	1929	1148	45	17	1828	815	2717	1.5e-275	954.5
input|c2|2199952-2206969|+|ctg1_2252|	NC_007005|c5|2045198-2054263|+|Psyr_1792|amino_acid_adenylation|YP_234877.1	32.9	1907	1161	42	18	1828	833	2717	2.0e-275	954.1
input|c2|2199952-2206969|+|ctg1_2252|	NZ_CP007806|c7|2566981-2577747|-|BRLA_RS11530|non-ribosomal_peptide_synthetase|WP_003337612.1	30.4	2251	1363	58	57	2208	1283	3429	2.0e-275	954.1
input|c2|2199952-2206969|+|ctg1_2252|	NZ_CP021500|c2|380339-391111|+|S101359_RS01965|surfactin_non-ribosomal_peptide_synthetase_SrfAA|WP_088116481.1	29.5	2444	1492	70	2	2337	179	2500	2.0e-275	954.1
input|c2|2199952-2206969|+|ctg1_2252|	NZ_LKGV01000056|c14|165038-174103|+|AO387_RS22510|non-ribosomal_peptide_synthetase|WP_058446945.1	32.8	1909	1160	40	18	1828	833	2717	2.0e-275	954.1
input|c2|2199952-2206969|+|ctg1_2252|	NZ_ADGB01000081|c15|18322-27381|-|COO_RS0114370|non-ribosomal_peptide_synthetase|WP_010433253.1	32.9	1901	1167	43	18	1828	833	2715	2.6e-275	953.7
input|c2|2199952-2206969|+|ctg1_2252|	NZ_AXBT01000011|c6|89743-101151|-|P615_RS07435|non-ribosomal_peptide_synthetase|WP_022584717.1	29.5	2320	1434	54	4	2223	1437	3655	2.6e-275	953.7
input|c2|2199952-2206969|+|ctg1_2252|	NZ_FOQB01000004|c7|339021-348086|-|BM311_RS10340|D-alanine--poly(phosphoribitol)_ligase_subunit_DltA|WP_074997005.1	33.0	1908	1158	43	18	1828	833	2717	2.6e-275	953.7
input|c2|2199952-2206969|+|ctg1_2252|	NZ_LBMN02000036|c12|311251-330330|-|ACH97_RS20590|bacitracin_non-ribosomal_peptide_synthetase_BacC|WP_057957861.1	30.1	2316	1409	59	11	2223	187	2395	2.6e-275	953.7
input|c2|2199952-2206969|+|ctg1_2252|	NZ_LKPO01000021|c13|385793-404872|-|B4121_RS17190|bacitracin_non-ribosomal_peptide_synthetase_BacC|WP_075213156.1	30.1	2316	1409	59	11	2223	187	2395	2.6e-275	953.7
input|c2|2199952-2206969|+|ctg1_2252|	NZ_LZCE01000036|c10|70882-82113|-|A9P44_RS15195|non-ribosomal_peptide_synthetase|WP_064797071.1	26.0	2867	1494	51	56	2338	51	2873	2.6e-275	953.7
input|c2|2199952-2206969|+|ctg1_2252|	NZ_CM001986|c3|2032601-2041666|+|PSSSM_RS16610|non-ribosomal_peptide_synthetase|WP_016567630.1	32.8	1908	1162	42	18	1828	833	2717	3.4e-275	953.4
input|c2|2199952-2206969|+|ctg1_2252|	NZ_CP003923|c4|474333-484616|+|BLEG1_RS02360|non-ribosomal_peptide_synthetase|WP_038476765.1	28.6	2435	1544	59	13	2335	192	2543	3.4e-275	953.4
input|c2|2199952-2206969|+|ctg1_2252|	NZ_LMSP01000048|c3|160102-167784|-|ASG93_RS32955|non-ribosomal_peptide_synthase|WP_056839303.1	29.1	2386	1501	50	48	2329	234	2533	3.4e-275	953.4
input|c2|2199952-2206969|+|ctg1_2252|	NZ_LZQD01000002|c4|454102-462906|+|A9Y75_RS08850|D-alanine--poly(phosphoribitol)_ligase_subunit_DltA|WP_071189195.1	29.3	2432	1521	56	28	2329	203	2565	3.4e-275	953.4
input|c2|2199952-2206969|+|ctg1_2252|	NZ_AVEE02000044|c9|22005-31043|-|N021_RS0202820|non-ribosomal_peptide_synthetase|WP_024668858.1	32.4	1951	1205	40	49	1907	862	2790	4.4e-275	953.0
input|c2|2199952-2206969|+|ctg1_2252|	NZ_AYTM02000002|c8|4436421-4445486|+|V476_RS20090|non-ribosomal_peptide_synthetase|WP_024959185.1	33.0	1914	1150	44	18	1828	833	2717	4.4e-275	953.0
input|c2|2199952-2206969|+|ctg1_2252|	NZ_BDDH01000005|c10|220833-231605|+|A7P71_RS16670|non-ribosomal_peptide_synthetase|WP_063638719.1	29.6	2443	1491	70	2	2337	179	2500	4.4e-275	953.0
input|c2|2199952-2206969|+|ctg1_2252|	NZ_FNCX01000006|c6|162506-171571|+|BLR16_RS18260|D-alanine--poly(phosphoribitol)_ligase_subunit_DltA|WP_092194465.1	33.1	1908	1157	43	18	1828	833	2717	4.4e-275	953.0
input|c2|2199952-2206969|+|ctg1_2252|	NZ_FOPR01000003|c4|145461-154526|+|BM038_RS09355|D-alanine--poly(phosphoribitol)_ligase_subunit_DltA|WP_074953070.1	33.0	1929	1149	45	17	1828	815	2717	4.4e-275	953.0
input|c2|2199952-2206969|+|ctg1_2252|	NZ_LIHT01000069|c11|338653-347718|-|AL062_RS16505|non-ribosomal_peptide_synthetase|WP_060400658.1	32.7	1909	1162	41	18	1828	833	2717	4.4e-275	953.0
input|c2|2199952-2206969|+|ctg1_2252|	NZ_CM001763|c10|4852002-4861067|-|PSSB64_RS20490|non-ribosomal_peptide_synthetase|WP_004418489.1	32.9	1905	1165	44	18	1828	833	2717	5.7e-275	952.6
input|c2|2199952-2206969|+|ctg1_2252|	NZ_CP011420|c8|2632512-2674736|+|VK72_RS11645|non-ribosomal_peptide_synthase/polyketide_synthase|WP_075154150.1	26.5	2858	1497	53	57	2329	9087	11925	5.7e-275	952.6
input|c2|2199952-2206969|+|ctg1_2252|	NZ_LWMH01000001|c4|2797555-2807949|+|AWU65_RS12755|non-ribosomal_peptide_synthetase|WP_063478617.1	28.8	2372	1512	57	53	2338	236	2517	5.7e-275	952.6
input|c2|2199952-2206969|+|ctg1_2252|	NZ_ATYI01000023|c5|43507-49767|-|TERTUR_RS0114690|non-ribosomal_peptide_synthetase|WP_080748525.1	30.3	2103	1341	40	326	2338	1	2068	7.5e-275	952.2
input|c2|2199952-2206969|+|ctg1_2252|	NZ_CP020028|c6|3052704-3064016|-|B4V02_RS13730|D-alanine--poly(phosphoribitol)_ligase_subunit_DltA|WP_094155228.1	26.0	2875	1478	50	57	2329	52	2879	7.5e-275	952.2
input|c2|2199952-2206969|+|ctg1_2252|	NZ_KB316447|c10|169506-178568|+|A979_RS13860|non-ribosomal_peptide_synthetase|WP_003423331.1	33.0	1914	1151	45	18	1828	832	2716	7.5e-275	952.2
input|c2|2199952-2206969|+|ctg1_2252|	NZ_KB910971|c6|6158-17032|-|H280_RS0119110|non-ribosomal_peptide_synthetase|WP_020062738.1	32.3	1890	1175	38	13	1831	1218	3074	7.5e-275	952.2
input|c2|2199952-2206969|+|ctg1_2252|	NZ_KQ474101|c5|1-11814|+|N456_RS14420|hypothetical_protein|N456_RS14420	29.9	2367	1438	59	17	2255	226	2499	7.5e-275	952.2
input|c2|2199952-2206969|+|ctg1_2252|	NZ_LSSO01000154|c15|1-7227|+|AYJ08_RS11980|non-ribosomal_peptide_synthetase|AYJ08_RS11980	29.6	2296	1424	54	4	2203	43	2242	7.5e-275	952.2
input|c2|2199952-2206969|+|ctg1_2252|	NZ_LYUP01000017|c7|77446-86511|-|A9K79_RS14060|non-ribosomal_peptide_synthetase|WP_065093738.1	32.9	1912	1155	43	18	1828	833	2717	7.5e-275	952.2
input|c2|2199952-2206969|+|ctg1_2252|	NZ_AUYC01000051|c7|131696-140701|-|N473_RS20420|non-ribosomal_peptide_synthetase|WP_063369528.1	27.9	2695	1411	54	17	2241	251	2884	9.8e-275	951.8
input|c2|2199952-2206969|+|ctg1_2252|	NZ_BDFB01000004|c4|716748-727517|-|BGP74_RS03280|tyrocidine_non-ribosomal_peptide_synthetase_TycB|WP_069845048.1	30.7	2294	1399	56	4	2202	1227	3424	9.8e-275	951.8
input|c2|2199952-2206969|+|ctg1_2252|	NZ_LAGV01000017|c3|5928-14993|+|VT47_RS08485|non-ribosomal_peptide_synthetase|WP_063313621.1	32.8	1908	1163	42	18	1828	833	2717	9.8e-275	951.8
input|c2|2199952-2206969|+|ctg1_2252|	NZ_LJQM01000208|c8|4171-11820|-|ALO68_RS23140|non-ribosomal_peptide_synthetase|WP_054987845.1	33.5	1869	1130	38	49	1828	400	2245	9.8e-275	951.8
input|c2|2199952-2206969|+|ctg1_2252|	NZ_LMCI01000029|c4|21505-31905|+|PsW64_RS12650|non-ribosomal_peptide_synthetase|WP_063303839.1	32.3	1906	1166	39	18	1828	1288	3163	9.8e-275	951.8
input|c2|2199952-2206969|+|ctg1_2252|	NZ_MCBP01000006|c16|270865-282102|-|BAZ21_RS13985|D-alanine--poly(phosphoribitol)_ligase_subunit_DltA|WP_068501585.1	25.9	2880	1481	52	57	2329	52	2886	9.8e-275	951.8
input|c2|2199952-2206969|+|ctg1_2252|	NZ_CP022657|c11|2531987-2543338|-|CIG75_RS10620|D-alanine--poly(phosphoribitol)_ligase_subunit_DltA|WP_094236646.1	28.3	2430	1558	51	1	2338	834	3170	1.3e-274	951.4
input|c2|2199952-2206969|+|ctg1_2252|	NZ_JYHJ01000001|c2|570270-579335|-|PSS41A_RS02390|non-ribosomal_peptide_synthetase|WP_044311683.1	32.8	1911	1159	41	18	1828	833	2717	1.3e-274	951.4
input|c2|2199952-2206969|+|ctg1_2252|	NZ_CP007806|c2|947522-961375|+|BRLA_RS04660|non-ribosomal_peptide_synthase|WP_003335203.1	30.0	2284	1399	55	13	2200	2266	4446	1.7e-274	951.0
input|c2|2199952-2206969|+|ctg1_2252|	NZ_CP011802|c7|2364388-2375160|+|D068_RS11480|non-ribosomal_peptide_synthetase|WP_047937507.1	29.5	2446	1491	72	2	2337	179	2500	1.7e-274	951.0
input|c2|2199952-2206969|+|ctg1_2252|	NZ_FOYZ01000001|c8|142411-145599|-|BM305_RS00675|hypothetical_protein|WP_092558766.1	45.7	1004	520	5	852	1831	23	1025	1.7e-274	951.0
input|c2|2199952-2206969|+|ctg1_2252|	NZ_GL905390|c1|70595-94324|+|PPT_RS0100445|non-ribosomal_peptide_synthetase|PPT_RS0100445	27.4	2610	1366	46	211	2329	407	2978	1.7e-274	951.0
input|c2|2199952-2206969|+|ctg1_2252|	NZ_JPQV01000006|c2|31364-40429|-|IV03_RS19520|non-ribosomal_peptide_synthetase|WP_032612001.1	32.8	1908	1162	44	18	1828	833	2717	1.7e-274	951.0
input|c2|2199952-2206969|+|ctg1_2252|	NZ_LOHE01000119|c14|18184-26361|+|AYC61_RS20430|non-ribosomal_peptide_synthetase|WP_066507710.1	30.7	1950	1202	40	13	1856	797	2703	1.7e-274	951.0
input|c2|2199952-2206969|+|ctg1_2252|	NZ_MRBK01000003|c5|24138-43256|+|BTA30_RS01830|non-ribosomal_peptide_synthase/polyketide_synthase|WP_076758518.1	30.2	2266	1381	59	57	2223	232	2396	1.7e-274	951.0
input|c2|2199952-2206969|+|ctg1_2252|	NZ_MSBQ01000023|c7|28672-42558|-|BUC33_RS23305|D-alanine--poly(phosphoribitol)_ligase_subunit_DltA|WP_080497089.1	28.2	2427	1507	61	13	2328	2294	4595	1.7e-274	951.0
input|c2|2199952-2206969|+|ctg1_2252|	NC_016641|c11|4942842-4954064|-|HPL003_RS22050|non-ribosomal_peptide_synthetase|WP_014281992.1	26.0	2870	1487	50	57	2329	52	2881	2.2e-274	950.7
input|c2|2199952-2206969|+|ctg1_2252|	NZ_CP010976|c2|294930-310703|+|UB51_RS01240|non-ribosomal_peptide_synthetase|WP_044875725.1	28.8	2416	1516	56	14	2316	2885	5210	2.2e-274	950.7
input|c2|2199952-2206969|+|ctg1_2252|	NZ_FRBT01000001|c7|138920-152896|+|BUB21_RS00425|non-ribosomal_peptide_synthetase|WP_068843419.1	29.1	2413	1531	51	3	2329	1279	3596	2.2e-274	950.7
input|c2|2199952-2206969|+|ctg1_2252|	NZ_LJRM01000155|c12|17272-26292|-|ALO44_RS20945|non-ribosomal_peptide_synthetase|WP_055006708.1	33.5	1863	1138	39	49	1828	857	2702	2.2e-274	950.7
input|c2|2199952-2206969|+|ctg1_2252|	NZ_LKEL01000107|c7|30584-39649|-|AO069_RS13785|non-ribosomal_peptide_synthetase|WP_058822612.1	32.8	1907	1164	42	18	1828	833	2717	2.2e-274	950.7
input|c2|2199952-2206969|+|ctg1_2252|	NZ_LYUO01000002|c1|126054-135119|-|A9K81_RS02375|non-ribosomal_peptide_synthetase|WP_065087561.1	32.8	1911	1158	41	18	1828	833	2717	2.2e-274	950.7
input|c2|2199952-2206969|+|ctg1_2252|	NZ_CP026681|c4|2182502-2193619|+|NPM_RS09735|non-ribosomal_peptide_synthetase|WP_104899326.1	31.1	2247	1378	57	54	2200	1360	3536	2.8e-274	950.3
input|c2|2199952-2206969|+|ctg1_2252|	NZ_JRLF01000008|c6|100834-112749|-|RC62_RS05825|non-ribosomal_peptide_synthase|WP_055093513.1	29.1	2417	1536	57	11	2329	1006	3342	2.8e-274	950.3
input|c2|2199952-2206969|+|ctg1_2252|	NZ_JTHM01000015|c1|89572-98610|+|OX88_RS02965|non-ribosomal_peptide_synthase|WP_053479623.1	32.4	1952	1203	42	49	1907	862	2790	2.8e-274	950.3
input|c2|2199952-2206969|+|ctg1_2252|	NZ_LJQK01000091|c4|149435-158473|-|ALO77_RS20530|non-ribosomal_peptide_synthetase|WP_055004516.1	32.3	1950	1209	39	49	1907	862	2790	2.8e-274	950.3
input|c2|2199952-2206969|+|ctg1_2252|	NZ_LMSP01000048|c3|184102-192651|-|ASG93_RS34685|non-ribosomal_peptide_synthase|WP_056839307.1	29.9	2332	1457	57	16	2254	196	2443	2.8e-274	950.3
input|c2|2199952-2206969|+|ctg1_2252|	NZ_LQQX01000090|c6|303-10023|+|AV545_RS07670|non-ribosomal_peptide_synthetase|WP_063209851.1	25.8	2867	1500	50	56	2338	51	2873	2.8e-274	950.3
input|c2|2199952-2206969|+|ctg1_2252|	NZ_FMTT01000013|c13|82922-104350|-|BLO51_RS11075|D-alanine--poly(phosphoribitol)_ligase_subunit_DltA|WP_090671138.1	26.5	2856	1520	53	16	2329	3953	6771	3.7e-274	949.9
input|c2|2199952-2206969|+|ctg1_2252|	NZ_LYND01000130|c16|1-15365|-|A7312_RS15740|non-ribosomal_peptide_synthetase|A7312_RS15740	26.0	2903	1536	50	16	2329	1961	4841	3.7e-274	949.9
input|c2|2199952-2206969|+|ctg1_2252|	NZ_ATSV01000055|c16|28765-37827|+|M874_RS06065|non-ribosomal_peptide_synthetase|WP_046269840.1	32.7	1943	1179	45	18	1858	832	2747	4.8e-274	949.5
input|c2|2199952-2206969|+|ctg1_2252|	NZ_AUZR02000066|c9|30208-39270|+|N032_RS0203930|non-ribosomal_peptide_synthetase|WP_024648162.1	32.8	1914	1154	42	18	1828	832	2716	4.8e-274	949.5
input|c2|2199952-2206969|+|ctg1_2252|	NZ_CP011512|c8|2598353-2640598|+|ABE82_RS11580|non-ribosomal_peptide_synthetase|WP_053325360.1	26.3	2858	1503	52	57	2329	9094	11932	4.8e-274	949.5
input|c2|2199952-2206969|+|ctg1_2252|	NZ_FNYX01000001|c14|1347981-1363682|-|BMY87_RS06285|D-alanine--poly(phosphoribitol)_ligase_subunit_DltA|WP_090888384.1	26.4	2876	1536	55	4	2329	1231	4076	4.8e-274	949.5
input|c2|2199952-2206969|+|ctg1_2252|	NZ_KK211295|c8|10398-18011|-|T344_RS29300|non-ribosomal_peptide_synthetase|WP_051572271.1	28.5	2414	1529	60	12	2328	193	2507	4.8e-274	949.5
input|c2|2199952-2206969|+|ctg1_2252|	NZ_MBQA01000167|c5|84056-111784|+|BB427_RS13715|non-ribosomal_peptide_synthetase|WP_069021220.1	30.4	2281	1392	55	60	2216	898	3107	4.8e-274	949.5
input|c2|2199952-2206969|+|ctg1_2252|	NZ_CP026568|c5|1922808-1931873|+|BKC06_RS09100|D-alanine--poly(phosphoribitol)_ligase_subunit_DltA|WP_054092408.1	32.8	1906	1164	41	18	1828	833	2717	6.3e-274	949.1
input|c2|2199952-2206969|+|ctg1_2252|	NZ_FNJH01000008|c3|31300-40365|-|BLR20_RS21995|D-alanine--poly(phosphoribitol)_ligase_subunit_DltA|WP_054993253.1	32.7	1905	1168	43	18	1828	833	2717	6.3e-274	949.1
input|c2|2199952-2206969|+|ctg1_2252|	NZ_JH556657|c4|599468-611773|+|ACECE_RS29455|non-ribosomal_peptide_synthetase|WP_010248513.1	30.3	2249	1403	54	61	2230	1806	3968	6.3e-274	949.1
input|c2|2199952-2206969|+|ctg1_2252|	NZ_JXYX01000001|c2|409636-423801|+|OA58_RS01910|non-ribosomal_peptide_synthetase|WP_061430379.1	29.8	2459	1509	61	18	2329	198	2585	6.3e-274	949.1
input|c2|2199952-2206969|+|ctg1_2252|	NZ_KE692125|c10|39221-48931|-|N029_RS0126385|D-alanine--poly(phosphoribitol)_ligase_subunit_DltA|WP_080663477.1	32.0	2003	1243	40	49	1950	1079	3062	6.3e-274	949.1
input|c2|2199952-2206969|+|ctg1_2252|	NZ_LIHS01000018|c4|232254-241319|-|AL063_RS05090|non-ribosomal_peptide_synthetase|WP_054092408.1	32.8	1906	1164	41	18	1828	833	2717	6.3e-274	949.1
input|c2|2199952-2206969|+|ctg1_2252|	NZ_CM000736|c6|2354363-2361405|+|BCERE0025_RS12390|non-ribosomal_peptide_synthetase|BCERE0025_RS12390	98.8	488	6	0	1	488	10	497	8.3e-274	948.7
input|c2|2199952-2206969|+|ctg1_2252|	NZ_CP007806|c7|2630613-2642021|-|BRLA_RS11695|non-ribosomal_peptide_synthetase|WP_003337652.1	29.5	2319	1437	54	4	2223	1437	3655	8.3e-274	948.7
input|c2|2199952-2206969|+|ctg1_2252|	NZ_CP025545|c8|2616118-2626884|-|C0R09_RS11965|non-ribosomal_peptide_synthetase|WP_101668260.1	30.3	2248	1369	58	57	2208	1283	3429	8.3e-274	948.7
input|c2|2199952-2206969|+|ctg1_2252|	NZ_FNAZ01000010|c4|66631-86592|+|BLS15_RS22810|non-ribosomal_peptide_synthase/polyketide_synthase|WP_090513872.1	29.6	2319	1424	56	13	2220	2760	4980	8.3e-274	948.7
input|c2|2199952-2206969|+|ctg1_2252|	NZ_ATSU01000045|c10|23782-32847|-|M873_RS07595|non-ribosomal_peptide_synthetase|WP_046266043.1	33.0	1908	1159	43	18	1828	833	2717	1.1e-273	948.3
input|c2|2199952-2206969|+|ctg1_2252|	NZ_CM001240|c1|806591-817267|+|CDLVIII_RS03840|non-ribosomal_peptide_synthetase|WP_009168116.1	29.4	2330	1466	51	13	2254	187	2424	1.1e-273	948.3
input|c2|2199952-2206969|+|ctg1_2252|	NZ_CP025957|c13|4955196-4970177|-|C1A50_RS21460|D-alanine--poly(phosphoribitol)_ligase_subunit_DltA|WP_103042597.1	29.6	2250	1389	52	198	2338	1729	3891	1.1e-273	948.3
input|c2|2199952-2206969|+|ctg1_2252|	NZ_JMLT01000023|c12|17959-37923|-|BP95_RS30335|non-ribosomal_peptide_synthetase|WP_036667063.1	29.8	2301	1406	56	13	2202	2760	4962	1.1e-273	948.3
input|c2|2199952-2206969|+|ctg1_2252|	NC_010628|c4|2667205-2680374|+|NPUN_RS10970|non-ribosomal_peptide_synthetase|WP_012408783.1	28.9	2465	1561	61	18	2338	204	2620	1.4e-273	948.0
input|c2|2199952-2206969|+|ctg1_2252|	NZ_CP011304|c4|2972902-2987067|+|myaer_RS14625|D-alanine--poly(phosphoribitol)_ligase_subunit_DltA|WP_046662633.1	29.8	2471	1493	63	18	2329	198	2585	1.4e-273	948.0
input|c2|2199952-2206969|+|ctg1_2252|	NZ_CP012375|c4|2971207-2985372|+|amyaer_RS14630|D-alanine--poly(phosphoribitol)_ligase_subunit_DltA|WP_046662633.1	29.8	2471	1493	63	18	2329	198	2585	1.4e-273	948.0
input|c2|2199952-2206969|+|ctg1_2252|	NZ_CP024785|c3|1255604-1269343|-|COO91_RS05825|non-ribosomal_peptide_synthetase|WP_100897689.1	29.8	2399	1502	62	57	2338	283	2615	1.4e-273	948.0
input|c2|2199952-2206969|+|ctg1_2252|	NZ_LJPW01000167|c2|15817-24837|-|ALO80_RS25490|non-ribosomal_peptide_synthetase|WP_055010984.1	33.7	1863	1136	37	49	1828	857	2702	1.4e-273	948.0
input|c2|2199952-2206969|+|ctg1_2252|	NZ_LKEO01000086|c7|29405-38470|+|AO072_RS13385|non-ribosomal_peptide_synthetase|WP_058398897.1	32.7	1906	1166	41	18	1828	833	2717	1.4e-273	948.0
input|c2|2199952-2206969|+|ctg1_2252|	NZ_FOVV01000007|c13|155362-164427|-|BM128_RS12375|D-alanine--poly(phosphoribitol)_ligase_subunit_DltA|WP_074908250.1	33.0	1908	1159	43	18	1828	833	2717	1.8e-273	947.6
input|c2|2199952-2206969|+|ctg1_2252|	NZ_KB895390|c2|25607-37771|+|C557_RS0118790|non-ribosomal_peptide_synthetase|WP_018753416.1	30.5	2303	1408	64	145	2338	352	2570	1.8e-273	947.6
input|c2|2199952-2206969|+|ctg1_2252|	NZ_LGKI01000700|c9|5250-15956|+|ADL26_RS17070|hypothetical_protein|WP_083465120.1	30.0	2330	1422	52	38	2277	260	2470	1.8e-273	947.6
input|c2|2199952-2206969|+|ctg1_2252|	NZ_LKGX01000089|c4|14618-24328|-|AO390_RS21825|non-ribosomal_peptide_synthetase|WP_082654273.1	31.7	2044	1258	45	17	1950	1048	3062	1.8e-273	947.6
input|c2|2199952-2206969|+|ctg1_2252|	NZ_JWJJ01000005|c11|17762-32755|+|U707_RS18405|non-ribosomal_peptide_synthetase|WP_017427759.1	29.5	2334	1423	59	120	2338	1665	3891	2.4e-273	947.2
input|c2|2199952-2206969|+|ctg1_2252|	NZ_MBFH01000008|c20|22311-33719|+|BBZ61_RS12045|D-alanine--poly(phosphoribitol)_ligase_subunit_DltA|WP_068793009.1	28.8	2445	1507	60	4	2328	1437	3767	2.4e-273	947.2
input|c2|2199952-2206969|+|ctg1_2252|	NZ_AKXJ01000005|c4|12192-27383|-|A587_RS0110380|non-ribosomal_peptide_synthetase|WP_017217527.1	28.5	2480	1530	64	54	2335	887	3322	3.1e-273	946.8
input|c2|2199952-2206969|+|ctg1_2252|	NZ_JRMW01000020|c1|1-3249|+|HMPREF1630_RS01635|non-ribosomal_peptide_synthase|HMPREF1630_RS01635	44.8	1090	558	8	783	1839	1	1079	3.1e-273	946.8
input|c2|2199952-2206969|+|ctg1_2252|	NZ_AVQK01000010|c6|1-13027|+|N456_RS00005|non-ribosomal_peptide_synthetase|WP_062052621.1	30.4	2441	1465	70	18	2333	1384	3714	4.1e-273	946.4
input|c2|2199952-2206969|+|ctg1_2252|	NZ_MBFH01000008|c20|86776-97542|+|BBZ61_RS12215|D-alanine--poly(phosphoribitol)_ligase_subunit_DltA|WP_068793032.1	30.3	2250	1368	56	57	2208	1283	3429	4.1e-273	946.4
input|c2|2199952-2206969|+|ctg1_2252|	NZ_ATMS01000008|c2|89858-109822|-|PAAL66IX_RS02380|non-ribosomal_peptide_synthetase|WP_021252556.1	29.6	2300	1412	54	13	2202	2760	4962	5.4e-273	946.0
input|c2|2199952-2206969|+|ctg1_2252|	NZ_FNAZ01000005|c8|318414-349130|+|BLS15_RS15800|non-ribosomal_peptide_synthetase|WP_090512417.1	27.0	2874	1494	57	13	2329	4411	7236	5.4e-273	946.0
input|c2|2199952-2206969|+|ctg1_2252|	NZ_FQZB01000012|c4|207207-215027|-|BUB01_RS14785|non-ribosomal_peptide_synthetase|WP_072989492.1	31.1	1970	1239	42	3	1899	298	2222	5.4e-273	946.0
input|c2|2199952-2206969|+|ctg1_2252|	NZ_JNCB01000009|c7|791840-804382|+|FC01_RS0117895|non-ribosomal_peptide_synthetase|WP_031462962.1	26.5	2820	1494	56	57	2329	236	3023	7.0e-273	945.7
input|c2|2199952-2206969|+|ctg1_2252|	NZ_CP011420|c2|1152642-1165184|+|VK72_RS05010|D-alanine--poly(phosphoribitol)_ligase_subunit_DltA|WP_075153805.1	26.6	2822	1488	55	57	2329	236	3023	9.1e-273	945.3
input|c2|2199952-2206969|+|ctg1_2252|	NZ_CP015423|c11|5370131-5381344|+|AOU00_RS24100|D-alanine--poly(phosphoribitol)_ligase_subunit_DltA|WP_069291849.1	26.3	2868	1479	58	57	2329	52	2878	9.1e-273	945.3
input|c2|2199952-2206969|+|ctg1_2252|	NZ_JTHO01000006|c5|244475-259468|-|QD46_RS26210|non-ribosomal_peptide_synthetase|WP_080902281.1	29.5	2334	1424	58	120	2338	1665	3891	9.1e-273	945.3
input|c2|2199952-2206969|+|ctg1_2252|	NZ_LQYR01000006|c15|191646-199503|+|B4144_RS05055|non-ribosomal_peptide_synthetase|WP_061571095.1	29.0	2441	1508	69	2	2337	179	2500	9.1e-273	945.3
input|c2|2199952-2206969|+|ctg1_2252|	NZ_LYND01000099|c10|47857-60399|-|A7312_RS06610|D-alanine--poly(phosphoribitol)_ligase_subunit_DltA|WP_068938767.1	26.6	2822	1488	55	57	2329	236	3023	9.1e-273	945.3
input|c2|2199952-2206969|+|ctg1_2252|	NZ_MRTU01000017|c4|1-9567|+|BK143_RS24890|non-ribosomal_peptide_synthetase|BK143_RS24890	29.7	2339	1432	64	54	2260	837	3095	9.1e-273	945.3
input|c2|2199952-2206969|+|ctg1_2252|	NZ_AMBZ01000003|c7|164679-188102|+|PAV_RS11285|non-ribosomal_peptide_synthetase|WP_005546175.1	26.7	2872	1519	57	1	2329	3307	6136	1.2e-272	944.9
input|c2|2199952-2206969|+|ctg1_2252|	NZ_AMBZ01000008|c12|91014-105014|-|PAV_RS23170|non-ribosomal_peptide_synthetase|WP_005550268.1	29.7	2318	1420	53	13	2218	786	3005	1.6e-272	944.5
input|c2|2199952-2206969|+|ctg1_2252|	NZ_LJPS01000145|c9|1-6015|+|ALO66_RS23240|non-ribosomal_peptide_synthetase|WP_054991310.1	34.5	1726	1042	35	175	1834	3	1705	1.6e-272	944.5
input|c2|2199952-2206969|+|ctg1_2252|	NZ_ATMT01000048|c8|9243-29210|+|PAALTS15_RS12155|non-ribosomal_peptide_synthetase|WP_021259807.1	29.8	2295	1413	58	13	2202	2758	4960	2.0e-272	944.1
input|c2|2199952-2206969|+|ctg1_2252|	NZ_FNAZ01000024|c2|340-10904|+|BLS15_RS28305|non-ribosomal_peptide_synthetase|BLS15_RS28305	26.7	2885	1524	57	1	2329	603	3451	2.0e-272	944.1
input|c2|2199952-2206969|+|ctg1_2252|	NZ_BBYF01000013|c11|82591-102552|+|PBN151_RS22670|non-ribosomal_peptide_synthase/polyketide_synthase|WP_083545290.1	29.8	2296	1412	56	13	2202	2759	4961	2.7e-272	943.7
input|c2|2199952-2206969|+|ctg1_2252|	NZ_CP010270|c2|136578-150773|+|RE92_RS25050|non-ribosomal_peptide_synthetase|WP_052452947.1	29.5	2386	1488	57	60	2338	1300	3597	2.7e-272	943.7
input|c2|2199952-2206969|+|ctg1_2252|	NZ_LT575476|c4|2854686-2861276|-|BN6628_RS13110|non-ribosomal_peptide_synthetase|WP_068618089.1	31.5	1950	1213	38	13	1856	231	2163	2.7e-272	943.7
input|c2|2199952-2206969|+|ctg1_2252|	NZ_ATMS01000064|c16|19239-34193|-|PAAL66IX_RS19495|D-alanine--poly(phosphoribitol)_ligase_subunit_DltA|WP_081677053.1	28.9	2503	1503	62	13	2329	2546	4957	3.5e-272	943.3
input|c2|2199952-2206969|+|ctg1_2252|	NZ_CP006872|c13|5047091-5062075|-|PPSQR21_RS25730|non-ribosomal_peptide_synthase|WP_025365920.1	29.6	2250	1388	49	198	2338	1729	3892	3.5e-272	943.3
input|c2|2199952-2206969|+|ctg1_2252|	NZ_KE734694|c3|540754-554943|+|N318_RS0102220|McnC_protein|WP_027248867.1	29.7	2442	1486	65	48	2329	227	2597	3.5e-272	943.3
input|c2|2199952-2206969|+|ctg1_2252|	NZ_AGFX01000012|c12|80111-91450|-|KQI_RS0107060|non-ribosomal_peptide_synthetase|WP_010346055.1	26.1	2925	1499	58	18	2329	11	2886	5.9e-272	942.6
input|c2|2199952-2206969|+|ctg1_2252|	NZ_AMCA01000100|c7|1-7736|-|A921_RS07425|non-ribosomal_peptide_synthetase|WP_038828484.1	28.6	2447	1534	63	2	2338	179	2521	7.7e-272	942.2
input|c2|2199952-2206969|+|ctg1_2252|	NZ_CVPD01000001|c9|3256265-3271261|+|BN1546_RS14860|D-alanine--poly(phosphoribitol)_ligase_subunit_DltA|WP_090738098.1	29.7	2248	1390	49	198	2338	1729	3892	7.7e-272	942.2
input|c2|2199952-2206969|+|ctg1_2252|	NZ_KE383871|c20|68804-79462|-|H583_RS35010|non-ribosomal_peptide_synthetase|WP_051237302.1	30.2	2287	1430	48	54	2248	232	2443	7.7e-272	942.2
input|c2|2199952-2206969|+|ctg1_2252|	NZ_KQ474104|c8|6535-27036|-|N456_RS19125|non-ribosomal_peptide_synthetase|WP_062060637.1	29.3	2412	1514	57	14	2329	2398	4714	7.7e-272	942.2
input|c2|2199952-2206969|+|ctg1_2252|	NZ_LSVF01000006|c4|29468-41020|+|AYX07_RS11080|non-ribosomal_peptide_synthetase|WP_062843316.1	28.4	2582	1332	50	223	2329	239	2777	7.7e-272	942.2
input|c2|2199952-2206969|+|ctg1_2252|	NC_014393|c15|4759244-4773085|-|CLOCEL_RS19740|non-ribosomal_peptide_synthetase|WP_010073955.1	28.4	2437	1512	57	11	2335	196	2512	1.0e-271	941.8
input|c2|2199952-2206969|+|ctg1_2252|	NZ_KB898186|c3|282065-305875|-|D328_RS0105190|non-ribosomal_peptide_synthetase|WP_018883904.1	27.4	2627	1379	46	211	2338	2958	5555	1.0e-271	941.8
input|c2|2199952-2206969|+|ctg1_2252|	NZ_LFJU01000009|c3|4820-16372|-|AB849_RS05825|non-ribosomal_peptide_synthetase|WP_049720208.1	28.4	2582	1332	50	223	2329	239	2777	1.0e-271	941.8
input|c2|2199952-2206969|+|ctg1_2252|	NZ_LNZF01000013|c13|1695-25423|-|AVK83_RS23355|non-ribosomal_peptide_synthetase|AVK83_RS23355	32.6	1875	1158	37	54	1857	2779	4619	1.0e-271	941.8
input|c2|2199952-2206969|+|ctg1_2252|	NZ_MSMP01000027|c6|23317-39549|+|BVC87_RS17535|non-ribosomal_peptide_synthetase|WP_075343709.1	29.1	2464	1510	66	17	2338	1326	3695	1.0e-271	941.8
input|c2|2199952-2206969|+|ctg1_2252|	NZ_CP017705|c14|4796362-4815825|-|BrL25_RS22620|non-ribosomal_peptide_synthase|WP_018672891.1	30.5	2108	1330	45	16	2031	4347	6411	1.3e-271	941.4
input|c2|2199952-2206969|+|ctg1_2252|	NZ_KB894307|c14|63679-83142|+|C236_RS0117010|non-ribosomal_peptide_synthase|WP_018672891.1	30.5	2108	1330	45	16	2031	4347	6411	1.3e-271	941.4
input|c2|2199952-2206969|+|ctg1_2252|	NZ_LXPD01000004|c3|79819-87636|-|A6P48_RS02170|bacitracin_non-ribosomal_peptide_synthetase_BacB|WP_065643263.1	30.3	2243	1385	55	13	2164	247	2402	1.3e-271	941.4
input|c2|2199952-2206969|+|ctg1_2252|	NZ_CP014283|c12|5400-12434|-|AXW78_RS26405|non-ribosomal_peptide_synthetase|WP_061884870.1	28.6	2409	1534	63	16	2338	18	2325	1.7e-271	941.0
input|c2|2199952-2206969|+|ctg1_2252|	NZ_CP023481|c2|897316-907743|-|COP00_RS04750|non-ribosomal_peptide_synthetase|WP_053075382.1	28.7	2400	1544	52	16	2329	495	2813	1.7e-271	941.0
input|c2|2199952-2206969|+|ctg1_2252|	NZ_FMTT01000005|c2|68537-83214|+|BLO51_RS05100|non-ribosomal_peptide_synthetase|BLO51_RS05100	28.4	2397	1520	53	49	2338	1521	3828	1.7e-271	941.0
input|c2|2199952-2206969|+|ctg1_2252|	NZ_JH556657|c4|623843-633265|+|ACECE_RS27635|non-ribosomal_peptide_synthetase|WP_051033561.1	28.3	2407	1525	58	12	2328	23	2318	1.7e-271	941.0
input|c2|2199952-2206969|+|ctg1_2252|	NZ_JNCB01000004|c3|22049-37042|-|FC01_RS27510|non-ribosomal_peptide_synthetase|WP_080724245.1	29.3	2333	1429	57	120	2338	1665	3891	1.7e-271	941.0
input|c2|2199952-2206969|+|ctg1_2252|	NZ_LECW02000024|c7|68739-79166|-|AB447_RS15495|non-ribosomal_peptide_synthetase|WP_053075382.1	28.7	2400	1544	52	16	2329	495	2813	1.7e-271	941.0
input|c2|2199952-2206969|+|ctg1_2252|	NZ_MIZD01000050|c13|1-8219|-|BHT94_RS18325|D-alanine--poly(phosphoribitol)_ligase_subunit_DltA|WP_075750195.1	28.7	2449	1526	62	2	2338	179	2520	1.7e-271	941.0
input|c2|2199952-2206969|+|ctg1_2252|	NZ_ASSE01000131|c12|1-17916|-|L690_RS29310|non-ribosomal_peptide_synthetase|WP_025679981.1	27.4	2627	1380	46	211	2338	2958	5555	2.3e-271	940.6
input|c2|2199952-2206969|+|ctg1_2252|	NZ_CAFH01000248|c3|50691-59039|-|BRAO285_RS33835|D-alanine--poly(phosphoribitol)_ligase_subunit_DltA|WP_006614278.1	30.1	2236	1112	40	57	1860	273	2488	2.3e-271	940.6
input|c2|2199952-2206969|+|ctg1_2252|	NZ_CVPD01000001|c6|1388422-1400964|-|BN1546_RS06455|D-alanine--poly(phosphoribitol)_ligase_subunit_DltA|WP_090736618.1	26.3	2825	1502	56	57	2333	236	3027	2.3e-271	940.6
input|c2|2199952-2206969|+|ctg1_2252|	NZ_LT859959|c4|2915730-2924078|+|BRAD285_RS13205|D-alanine--poly(phosphoribitol)_ligase_subunit_DltA|WP_006614278.1	30.1	2236	1112	40	57	1860	273	2488	2.3e-271	940.6
input|c2|2199952-2206969|+|ctg1_2252|	NZ_FOFM01000016|c3|46640-57040|+|BMZ51_RS20990|non-ribosomal_peptide_synthetase|WP_068008162.1	32.2	1901	1174	40	18	1828	1288	3163	2.9e-271	940.3
input|c2|2199952-2206969|+|ctg1_2252|	NZ_MBFH01000009|c21|24694-31167|+|BBZ61_RS12775|non-ribosomal_peptide_synthetase|WP_068793124.1	31.7	1912	1201	35	14	1858	10	1883	2.9e-271	940.3
input|c2|2199952-2206969|+|ctg1_2252|	NZ_KE383842|c3|1669934-1682626|-|H581_RS34425|non-ribosomal_peptide_synthetase|WP_051250928.1	30.3	2287	1405	59	62	2246	1097	3295	3.8e-271	939.9
input|c2|2199952-2206969|+|ctg1_2252|	NZ_LNPF01000016|c3|372241-389037|+|AST12_RS11680|non-ribosomal_peptide_synthetase|WP_069824672.1	27.9	2430	1524	57	18	2338	187	2497	3.8e-271	939.9
input|c2|2199952-2206969|+|ctg1_2252|	NC_017542|c2|1113819-1126361|+|PPM_RS04860|non-ribosomal_peptide_synthetase|WP_013369610.1	26.2	2821	1508	53	57	2333	236	3027	5.0e-271	939.5
input|c2|2199952-2206969|+|ctg1_2252|	NZ_CP015423|c3|2048702-2063665|-|AOU00_RS09195|D-alanine--poly(phosphoribitol)_ligase_subunit_DltA|WP_081330770.1	29.8	2250	1385	49	198	2338	1718	3881	5.0e-271	939.5
input|c2|2199952-2206969|+|ctg1_2252|	NZ_CP020028|c14|5542221-5569181|-|B4V02_RS24805|non-ribosomal_peptide_synthase/polyketide_synthase|WP_094156806.1	30.8	2262	1371	57	62	2218	2794	4966	5.0e-271	939.5
input|c2|2199952-2206969|+|ctg1_2252|	NZ_JACC01000032|c8|27367-36021|-|DZ60_RS0115425|non-ribosomal_peptide_synthetase|WP_025742941.1	28.7	2380	1516	53	34	2333	7	2285	5.0e-271	939.5
input|c2|2199952-2206969|+|ctg1_2252|	NZ_AXBT01000011|c6|26020-36786|-|P615_RS07270|non-ribosomal_peptide_synthetase|WP_031309115.1	29.6	2374	1436	61	57	2311	1283	3540	6.6e-271	939.1
input|c2|2199952-2206969|+|ctg1_2252|	NZ_CM000752|c12|6264709-6280445|+|BTHUR0007_RS32265|non-ribosomal_peptide_synthase|WP_000318254.1	26.9	2598	1385	44	223	2328	1823	4398	6.6e-271	939.1
input|c2|2199952-2206969|+|ctg1_2252|	NZ_CM000757|c8|5502019-5517641|+|BTHUR0012_RS28800|D-alanine--poly(phosphoribitol)_ligase_subunit_DltA|WP_080548966.1	26.9	2598	1385	43	223	2328	1785	4360	6.6e-271	939.1
input|c2|2199952-2206969|+|ctg1_2252|	NZ_JXCB01000008|c9|277381-287526|-|SD81_RS15795|non-ribosomal_peptide_synthetase|WP_052490321.1	28.4	2486	1567	59	6	2338	11	2435	6.6e-271	939.1
input|c2|2199952-2206969|+|ctg1_2252|	NC_011898|c7|2809055-2820142|-|CCEL_RS17655|non-ribosomal_peptide_synthetase|WP_015925800.1	30.9	1928	1227	31	14	1861	1752	3653	8.6e-271	938.7
input|c2|2199952-2206969|+|ctg1_2252|	NZ_AGFX01000046|c3|70838-97798|+|KQI_RS27315|non-ribosomal_peptide_synthase/polyketide_synthase|WP_010349581.1	30.8	2266	1365	58	62	2218	2794	4966	8.6e-271	938.7
input|c2|2199952-2206969|+|ctg1_2252|	NZ_AYTO01000036|c9|1-7675|-|V756_RS0115665|non-ribosomal_peptide_synthetase|WP_024715481.1	28.8	2453	1521	63	2	2338	179	2521	8.6e-271	938.7
input|c2|2199952-2206969|+|ctg1_2252|	NZ_LUJH01000002|c3|85188-101984|-|A6V26_RS04370|non-ribosomal_peptide_synthetase|WP_053042477.1	27.8	2428	1528	55	18	2338	187	2497	1.1e-270	938.3
input|c2|2199952-2206969|+|ctg1_2252|	NZ_MODY01000001|c3|997178-1013974|+|BK821_RS04535|non-ribosomal_peptide_synthetase|WP_071331310.1	27.8	2428	1528	55	18	2338	187	2497	1.1e-270	938.3
input|c2|2199952-2206969|+|ctg1_2252|	NZ_MTQF01000020|c4|1873-9704|+|BXU01_RS23320|D-alanine--poly(phosphoribitol)_ligase_subunit_DltA|WP_083696226.1	29.4	2408	1534	57	13	2328	260	2592	1.1e-270	938.3
input|c2|2199952-2206969|+|ctg1_2252|	NZ_MTQF01000022|c5|1873-9704|+|BXU01_RS23355|D-alanine--poly(phosphoribitol)_ligase_subunit_DltA|WP_083696226.1	29.4	2408	1534	57	13	2328	260	2592	1.1e-270	938.3
input|c2|2199952-2206969|+|ctg1_2252|	NZ_AP018174|c1|1267420-1275210|-|CA723_RS05530|D-alanine--poly(phosphoribitol)_ligase_subunit_DltA|WP_096576696.1	28.9	2386	1529	49	62	2337	235	2562	1.9e-270	937.6
input|c2|2199952-2206969|+|ctg1_2252|	NZ_LT706937|c1|189918-196574|-|CZ345_RS01330|non-ribosomal_peptide_synthetase|WP_077071396.1	35.0	1628	983	28	287	1856	577	2186	1.9e-270	937.6
input|c2|2199952-2206969|+|ctg1_2252|	NZ_LWMH01000001|c4|2789817-2797394|+|AWU65_RS12750|hypothetical_protein|WP_082834293.1	30.4	2413	1454	68	17	2326	199	2488	2.5e-270	937.2
input|c2|2199952-2206969|+|ctg1_2252|	NZ_CP006872|c11|2890025-2899216|+|PPSQR21_RS25225|D-alanine--poly(phosphoribitol)_ligase_subunit_DltA|WP_080690734.1	29.8	2282	1387	54	57	2202	693	2896	3.3e-270	936.8
input|c2|2199952-2206969|+|ctg1_2252|	NZ_CP018199|c2|1728369-1745165|-|BK815_RS08535|non-ribosomal_peptide_synthetase|WP_073505106.1	27.8	2428	1529	55	18	2338	187	2497	3.3e-270	936.8
input|c2|2199952-2206969|+|ctg1_2252|	NZ_CP025696|c3|637749-650291|-|C0638_RS03010|D-alanine--poly(phosphoribitol)_ligase_subunit_DltA|WP_058711018.1	26.4	2823	1500	56	57	2333	236	3027	3.3e-270	936.8
input|c2|2199952-2206969|+|ctg1_2252|	NZ_LDRX01000032|c14|25020-37562|+|NS115_RS07860|non-ribosomal_peptide_synthetase|WP_058711018.1	26.4	2823	1500	56	57	2333	236	3027	3.3e-270	936.8
input|c2|2199952-2206969|+|ctg1_2252|	NZ_AUGB01000033|c15|96-6191|+|K382_RS0116730|non-ribosomal_peptide_synthase|WP_028886541.1	30.4	2022	1283	38	406	2338	27	2013	4.2e-270	936.4
input|c2|2199952-2206969|+|ctg1_2252|	NZ_MQSW01000003|c11|197800-205350|+|BSR82_RS11325|D-alanine--poly(phosphoribitol)_ligase_subunit_DltA|WP_077671227.1	28.6	2443	1529	65	2	2333	179	2516	4.2e-270	936.4
input|c2|2199952-2206969|+|ctg1_2252|	NZ_AP018172|c9|2738160-2748440|-|CA733_RS11415|non-ribosomal_peptide_synthetase|WP_096588630.1	28.9	2441	1525	55	18	2338	168	2517	5.5e-270	936.0
input|c2|2199952-2206969|+|ctg1_2252|	NZ_ATMT01000108|c25|58841-71698|-|PAALTS15_RS29280|non-ribosomal_peptide_synthetase|WP_051240536.1	29.2	2260	1397	52	194	2338	1275	3446	5.5e-270	936.0
input|c2|2199952-2206969|+|ctg1_2252|	NZ_JWJJ01000007|c12|114032-125212|-|U707_RS20895|non-ribosomal_peptide_synthetase|WP_026065510.1	25.7	2856	1500	45	57	2329	52	2867	5.5e-270	936.0
input|c2|2199952-2206969|+|ctg1_2252|	NZ_KE734727|c4|245359-259500|-|N316_RS0120240|D-alanine--poly(phosphoribitol)_ligase_subunit_DltA|WP_027255435.1	29.7	2401	1493	56	57	2333	1310	3640	5.5e-270	936.0
input|c2|2199952-2206969|+|ctg1_2252|	NZ_LMTZ01000113|c13|68616-79463|+|BC008_RS28365|non-ribosomal_peptide_synthetase|WP_058184099.1	32.6	1936	1135	49	18	1839	1314	3193	5.5e-270	936.0
input|c2|2199952-2206969|+|ctg1_2252|	NZ_BCVG01000104|c6|4496-12340|-|BFA01S_RS17950|non-ribosomal_peptide_synthetase|WP_066233936.1	28.8	2354	1490	55	13	2264	247	2517	7.2e-270	935.6
input|c2|2199952-2206969|+|ctg1_2252|	NZ_FNYX01000010|c3|115178-126358|-|BMY87_RS21825|D-alanine--poly(phosphoribitol)_ligase_subunit_DltA|WP_090891226.1	25.7	2856	1499	47	57	2329	52	2867	7.2e-270	935.6
input|c2|2199952-2206969|+|ctg1_2252|	NZ_AWXG01000007|c1|1-7558|-|P636_RS0100790|non-ribosomal_peptide_synthetase|WP_029317185.1	28.3	2443	1535	63	2	2333	179	2516	9.5e-270	935.3
input|c2|2199952-2206969|+|ctg1_2252|	NZ_CP025696|c5|2487732-2502647|+|C0638_RS11350|non-ribosomal_peptide_synthetase|WP_058711372.1	29.5	2248	1393	49	198	2338	1729	3892	9.5e-270	935.3
input|c2|2199952-2206969|+|ctg1_2252|	NZ_CYHN01000006|c5|1-7708|-|AOI19_RS02680|D-alanine--poly(phosphoribitol)_ligase_subunit_DltA|WP_072175230.1	28.6	2450	1530	67	2	2338	179	2521	9.5e-270	935.3
input|c2|2199952-2206969|+|ctg1_2252|	NZ_JVEA01000008|c3|1-7677|-|ADB62_RS03885|peptide_synthetase|WP_049140199.1	28.5	2450	1531	67	2	2338	179	2521	9.5e-270	935.3
input|c2|2199952-2206969|+|ctg1_2252|	NZ_LDRX01000045|c16|6780-21695|+|NS115_RS11270|non-ribosomal_peptide_synthetase|WP_058711372.1	29.5	2248	1393	49	198	2338	1729	3892	9.5e-270	935.3
input|c2|2199952-2206969|+|ctg1_2252|	NZ_LN884299|c9|2380574-2394820|-|BN2762_RS17940|non-ribosomal_peptide_synthase|WP_055108263.1	29.1	2474	1514	57	16	2338	1260	3645	9.5e-270	935.3
input|c2|2199952-2206969|+|ctg1_2252|	NZ_MRTU01000030|c18|1-9041|+|BK143_RS26700|non-ribosomal_peptide_synthetase|BK143_RS26700	26.6	2778	1439	52	133	2329	1	2759	9.5e-270	935.3
input|c2|2199952-2206969|+|ctg1_2252|	NZ_AIPP01000123|c10|255-11435|+|QWG_RS0103990|non-ribosomal_peptide_synthetase|WP_016818936.1	25.7	2857	1499	45	57	2329	52	2867	1.6e-269	934.5
input|c2|2199952-2206969|+|ctg1_2252|	NZ_JFHX01000085|c15|16984-34818|-|AA76_RS37520|non-ribosomal_peptide_synthetase|WP_025850426.1	26.5	2853	1531	49	8	2328	1006	3823	1.6e-269	934.5
input|c2|2199952-2206969|+|ctg1_2252|	NZ_KE695650|c4|40309-53916|+|M516_RS23100|non-ribosomal_peptide_synthetase|WP_051188157.1	29.2	2456	1519	63	17	2338	238	2607	1.6e-269	934.5
input|c2|2199952-2206969|+|ctg1_2252|	NZ_MBPE01000067|c11|47573-58337|+|BCM26_RS22380|non-ribosomal_peptide_synthetase|BCM26_RS22380	28.1	2447	1546	60	2	2338	179	2521	1.6e-269	934.5
input|c2|2199952-2206969|+|ctg1_2252|	NC_003063|c3|742507-749706|+|Atu3682|non-ribosomal_peptide_synthetase,_siderophore_biosynthesis_protein|NP_356935.1	33.2	1787	1089	41	17	1729	234	1989	2.1e-269	934.1
input|c2|2199952-2206969|+|ctg1_2252|	NZ_AYTL01000034|c15|198464-207286|+|V755_RS0120680|non-ribosomal_peptide_synthetase|WP_029441418.1	28.3	2441	1547	61	2	2338	179	2520	2.1e-269	934.1
input|c2|2199952-2206969|+|ctg1_2252|	NZ_CP007806|c4|1925455-1931928|+|BRLA_RS08950|non-ribosomal_peptide_synthetase|WP_003338458.1	31.5	1912	1204	35	14	1858	10	1883	2.1e-269	934.1
input|c2|2199952-2206969|+|ctg1_2252|	NZ_CP009283|c5|6364992-6388592|-|R70723_RS27485|non-ribosomal_peptide_synthetase|WP_052421498.1	27.7	2653	1355	49	208	2338	3420	6032	2.1e-269	934.1
input|c2|2199952-2206969|+|ctg1_2252|	NZ_AXBT01000002|c2|179353-185826|-|P615_RS01580|non-ribosomal_peptide_synthetase|WP_022583921.1	31.6	1912	1202	35	14	1858	10	1883	2.8e-269	933.7
input|c2|2199952-2206969|+|ctg1_2252|	NZ_CP025957|c2|1077061-1089603|+|C1A50_RS04745|D-alanine--poly(phosphoribitol)_ligase_subunit_DltA|WP_103042211.1	26.3	2824	1501	55	57	2333	236	3027	2.8e-269	933.7
input|c2|2199952-2206969|+|ctg1_2252|	NZ_LNZF01000001|c1|183858-196403|+|AVK83_RS00735|non-ribosomal_peptide_synthetase|WP_058829010.1	26.2	2820	1511	53	57	2333	236	3028	2.8e-269	933.7
input|c2|2199952-2206969|+|ctg1_2252|	NZ_MOLN01000006|c11|42269-56410|+|BKX91_RS02125|non-ribosomal_peptide_synthetase|WP_002791695.1	29.6	2462	1510	62	18	2329	198	2585	2.8e-269	933.7
input|c2|2199952-2206969|+|ctg1_2252|	NZ_MRBK01000003|c5|16154-23980|+|BTA30_RS01825|D-alanine--poly(phosphoribitol)_ligase_subunit_DltA|WP_076758516.1	29.2	2301	1454	53	13	2223	247	2461	2.8e-269	933.7
input|c2|2199952-2206969|+|ctg1_2252|	NZ_CP016315|c2|558964-570522|+|BA203_RS02960|D-alanine--poly(phosphoribitol)_ligase_subunit_DltA|WP_088859377.1	28.9	2387	1514	55	37	2333	1527	3821	3.6e-269	933.3
input|c2|2199952-2206969|+|ctg1_2252|	NZ_CP018620|c15|6870062-6885124|-|BS614_RS29935|D-alanine--poly(phosphoribitol)_ligase_subunit_DltA|WP_074096552.1	29.7	2266	1371	53	198	2338	1729	3897	3.6e-269	933.3
input|c2|2199952-2206969|+|ctg1_2252|	NZ_JWHO01000009|c15|1-7913|-|BIZ91_RS08455|D-alanine--poly(phosphoribitol)_ligase_subunit_DltA|WP_069703665.1	28.5	2451	1531	64	2	2338	179	2521	3.6e-269	933.3
input|c2|2199952-2206969|+|ctg1_2252|	NZ_LZCF01000089|c14|5-8518|-|A9D36_RS13750|non-ribosomal_peptide_synthetase|A9D36_RS13750	28.6	2427	1527	57	16	2338	196	2520	3.6e-269	933.3
input|c2|2199952-2206969|+|ctg1_2252|	NZ_MRTG01000026|c5|1-12923|-|BK124_RS30330|D-alanine--poly(phosphoribitol)_ligase_subunit_DltA|WP_076320406.1	29.9	2266	1367	53	198	2338	1714	3882	3.6e-269	933.3
input|c2|2199952-2206969|+|ctg1_2252|	NZ_CP021780|c4|3010180-3016752|+|B9T62_RS12980|D-alanine--poly(phosphoribitol)_ligase_subunit_DltA|WP_087915633.1	33.3	1920	1121	47	60	1856	276	2158	4.7e-269	932.9
input|c2|2199952-2206969|+|ctg1_2252|	NZ_CP015423|c3|2023986-2041463|-|AOU00_RS09175|non-ribosomal_peptide_synthase/polyketide_synthase|WP_069290475.1	29.2	2350	1411	55	126	2335	1404	3641	6.1e-269	932.6
input|c2|2199952-2206969|+|ctg1_2252|	NZ_JTHO01000008|c9|114155-125335|-|QD46_RS12505|non-ribosomal_peptide_synthetase|WP_044786581.1	25.6	2860	1496	47	57	2329	52	2867	6.1e-269	932.6
input|c2|2199952-2206969|+|ctg1_2252|	NZ_JWJJ01000002|c5|212470-225012|+|U707_RS07670|non-ribosomal_peptide_synthetase|WP_026065377.1	26.3	2824	1502	55	57	2333	236	3027	6.1e-269	932.6
input|c2|2199952-2206969|+|ctg1_2252|	NZ_LZYW01000116|c8|39818-47545|-|CLAUR_RS16145|non-ribosomal_peptide_synthetase|WP_077852695.1	27.1	2589	1372	48	225	2329	6	2562	6.1e-269	932.6
input|c2|2199952-2206969|+|ctg1_2252|	NZ_LZZM01000211|c12|22615-32022|-|CLPUN_RS21720|non-ribosomal_peptide_synthetase|WP_077849316.1	28.4	2415	1532	54	11	2325	777	3095	6.1e-269	932.6
input|c2|2199952-2206969|+|ctg1_2252|	NZ_CP009241|c3|2270677-2281482|+|H70357_RS09815|non-ribosomal_peptide_synthase|WP_038588504.1	30.7	2339	1439	55	4	2246	1224	3477	8.0e-269	932.2
input|c2|2199952-2206969|+|ctg1_2252|	NZ_JMLT01000019|c11|83087-97999|+|BP95_RS30205|D-alanine--poly(phosphoribitol)_ligase_subunit_DltA|WP_081819872.1	29.5	2251	1386	50	198	2335	1712	3874	8.0e-269	932.2
input|c2|2199952-2206969|+|ctg1_2252|	NZ_LZEL01000090|c20|4037-15283|+|A9Z39_RS19990|non-ribosomal_peptide_synthetase|WP_064963643.1	25.5	2899	1532	51	18	2329	11	2869	8.0e-269	932.2
input|c2|2199952-2206969|+|ctg1_2252|	NZ_FNAZ01000003|c9|17651-32587|-|BLS15_RS07935|D-alanine--poly(phosphoribitol)_ligase_subunit_DltA|WP_090511527.1	29.5	2251	1386	50	198	2335	1712	3874	1.0e-268	931.8
input|c2|2199952-2206969|+|ctg1_2252|	NZ_FNLB01000004|c7|23596-34017|-|BLS62_RS03840|D-alanine--poly(phosphoribitol)_ligase_subunit_DltA|WP_093177272.1	32.8	1874	1141	41	50	1831	1326	3172	1.0e-268	931.8
input|c2|2199952-2206969|+|ctg1_2252|	NZ_JNCB01000011|c13|1376594-1387774|+|FC01_RS0124290|non-ribosomal_peptide_synthetase|WP_031463448.1	25.6	2856	1503	45	57	2329	52	2867	1.0e-268	931.8
input|c2|2199952-2206969|+|ctg1_2252|	NZ_JXHQ01000026|c4|60081-68637|-|B4145_RS06745|non-ribosomal_peptide_synthetase|WP_041344120.1	28.2	2447	1542	63	2	2338	179	2521	1.0e-268	931.8
input|c2|2199952-2206969|+|ctg1_2252|	NZ_LFXJ01000005|c3|831490-838431|+|ACZ11_RS06905|non-ribosomal_peptide_synthetase|WP_049664753.1	29.9	2087	1332	46	51	2061	41	2073	1.0e-268	931.8
input|c2|2199952-2206969|+|ctg1_2252|	NZ_LSSO01000177|c23|26084-33100|+|AYJ08_RS16340|non-ribosomal_peptide_synthetase|WP_064018613.1	30.9	1971	1248	39	16	1905	195	2132	1.0e-268	931.8
input|c2|2199952-2206969|+|ctg1_2252|	NZ_MBFH01000008|c20|33735-41513|+|BBZ61_RS12050|D-alanine--poly(phosphoribitol)_ligase_subunit_DltA|WP_068793010.1	28.5	2470	1527	62	11	2338	192	2563	1.0e-268	931.8
input|c2|2199952-2206969|+|ctg1_2252|	NZ_ASPU01000034|c11|1-12816|-|C170_RS21700|D-alanine--poly(phosphoribitol)_ligase_subunit_DltA|WP_081746018.1	29.6	2259	1382	51	198	2338	1714	3882	1.4e-268	931.4
input|c2|2199952-2206969|+|ctg1_2252|	NZ_CP018173|c6|1458804-1469567|+|BAX60_RS07585|surfactin_non-ribosomal_peptide_synthetase_SrfAA|WP_072565728.1	28.4	2446	1540	60	2	2338	179	2521	1.4e-268	931.4
input|c2|2199952-2206969|+|ctg1_2252|	NZ_CP025943|c5|1935589-1946295|-|C1X05_RS09705|non-ribosomal_peptide_synthetase|WP_102992642.1	30.0	2297	1407	51	38	2246	260	2444	1.4e-268	931.4
input|c2|2199952-2206969|+|ctg1_2252|	NZ_LSMU01000016|c7|198085-205898|+|AX282_RS08925|non-ribosomal_peptide_synthetase|WP_061187036.1	28.4	2447	1538	61	2	2338	179	2521	1.4e-268	931.4
input|c2|2199952-2206969|+|ctg1_2252|	NZ_LVYH01000009|c13|192020-200146|+|A4S13_RS17990|non-ribosomal_peptide_synthetase|A4S13_RS17990	28.4	2443	1534	63	2	2333	179	2516	1.4e-268	931.4
input|c2|2199952-2206969|+|ctg1_2252|	NC_007413|c3|2009692-2020188|+|AVA_RS08175|non-ribosomal_peptide_synthetase|WP_011318426.1	29.5	2375	1459	59	18	2245	266	2572	1.8e-268	931.0
input|c2|2199952-2206969|+|ctg1_2252|	NZ_AEHM01000016|c17|19278-27076|+|BGT_RS0102045|non-ribosomal_peptide_synthetase|WP_019257443.1	28.9	2371	1481	58	73	2338	250	2521	1.8e-268	931.0
input|c2|2199952-2206969|+|ctg1_2252|	NZ_ATMS01000067|c19|47617-57585|-|PAAL66IX_RS20280|D-alanine--poly(phosphoribitol)_ligase_subunit_DltA|WP_081677061.1	28.6	2384	1518	54	62	2338	5	2312	1.8e-268	931.0
input|c2|2199952-2206969|+|ctg1_2252|	NZ_CP025943|c6|2163417-2178515|-|C1X05_RS10605|non-ribosomal_peptide_synthetase|WP_102992763.1	30.3	2294	1394	54	11	2200	2671	4863	1.8e-268	931.0
input|c2|2199952-2206969|+|ctg1_2252|	NZ_CYHQ01000020|c9|59558-67235|+|AOI72_RS13475|D-alanine--poly(phosphoribitol)_ligase_subunit_DltA|WP_072173921.1	28.5	2448	1535	65	2	2338	179	2521	1.8e-268	931.0
input|c2|2199952-2206969|+|ctg1_2252|	NZ_FMZN01000006|c15|16676-31702|+|BLS69_RS27685|D-alanine--poly(phosphoribitol)_ligase_subunit_DltA|WP_091038392.1	29.3	2273	1374	52	198	2338	1729	3900	1.8e-268	931.0
input|c2|2199952-2206969|+|ctg1_2252|	NZ_GL905390|c10|2555801-2567008|+|PPT_RS0111850|non-ribosomal_peptide_synthetase|WP_019687141.1	25.7	2859	1504	48	57	2329	52	2876	1.8e-268	931.0
input|c2|2199952-2206969|+|ctg1_2252|	NZ_LT603683|c7|2709567-2717384|-|BGLY_RS13950|non-ribosomal_peptide_synthetase|WP_046132509.1	28.7	2364	1473	58	13	2266	247	2508	1.8e-268	931.0
input|c2|2199952-2206969|+|ctg1_2252|	NZ_LVJH01000035|c8|32415-40127|-|PGLA_RS18015|non-ribosomal_peptide_synthetase|WP_068535529.1	28.1	2432	1541	59	9	2328	206	2542	1.8e-268	931.0
input|c2|2199952-2206969|+|ctg1_2252|	NC_016935|c4|3733212-3745907|+|PM3016_RS16155|non-ribosomal_peptide_synthetase|WP_014370156.1	29.8	2377	1450	63	66	2325	1100	3374	2.3e-268	930.6
input|c2|2199952-2206969|+|ctg1_2252|	NC_019896|c10|3653073-3663837|-|A7A1_RS18780|non-ribosomal_peptide_synthetase|A7A1_RS18780	28.4	2448	1536	65	2	2338	179	2521	2.3e-268	930.6
input|c2|2199952-2206969|+|ctg1_2252|	NZ_FSSB01000018|c4|300542-307816|+|VSP9026_RS15360|non-ribosomal_peptide_synthetase|WP_074373873.1	32.6	1879	1142	38	70	1840	298	2159	2.3e-268	930.6
input|c2|2199952-2206969|+|ctg1_2252|	NZ_JHYD01000045|c10|39636-52169|-|T344_RS28480|non-ribosomal_peptide_synthetase|WP_051571956.1	28.3	2379	1481	57	73	2338	1093	3360	3.0e-268	930.2
input|c2|2199952-2206969|+|ctg1_2252|	NZ_LVJG01000051|c8|13904-21616|+|PMSD_RS21415|non-ribosomal_peptide_synthetase|WP_068600186.1	28.9	2276	1441	54	141	2328	357	2542	3.0e-268	930.2
input|c2|2199952-2206969|+|ctg1_2252|	NZ_AP018178|c20|6465540-6476054|+|CA734_RS25860|D-alanine--poly(phosphoribitol)_ligase_subunit_DltA|WP_096604106.1	30.7	2193	1326	59	18	2084	266	2390	4.0e-268	929.9
input|c2|2199952-2206969|+|ctg1_2252|	NZ_CP017705|c10|4175667-4182140|+|BrL25_RS20030|non-ribosomal_peptide_synthetase|WP_018670194.1	31.6	1918	1195	38	14	1858	10	1883	4.0e-268	929.9
input|c2|2199952-2206969|+|ctg1_2252|	NZ_KB894286|c3|214151-220624|-|C236_RS0102945|non-ribosomal_peptide_synthetase|WP_018670194.1	31.6	1918	1195	38	14	1858	10	1883	4.0e-268	929.9
input|c2|2199952-2206969|+|ctg1_2252|	NZ_KQ004569|c10|114858-126038|-|TY89_RS21715|non-ribosomal_peptide_synthetase|WP_045245215.1	25.6	2856	1502	45	57	2329	52	2867	4.0e-268	929.9
input|c2|2199952-2206969|+|ctg1_2252|	NZ_LN847264|c5|2868419-2877394|+|CCOS191_RS12785|non-ribosomal_peptide_synthetase|WP_046855524.1	32.7	1919	1193	41	49	1887	857	2756	4.0e-268	929.9
input|c2|2199952-2206969|+|ctg1_2252|	NZ_AULX01000019|c14|141910-157665|+|H583_RS0105615|non-ribosomal_peptide_synthetase|WP_028559620.1	29.1	2436	1528	61	12	2337	2874	5220	5.2e-268	929.5
input|c2|2199952-2206969|+|ctg1_2252|	NZ_CP006872|c9|2557812-2568992|+|PPSQR21_RS11070|non-ribosomal_peptide_synthetase|WP_025364772.1	25.6	2856	1503	45	57	2329	52	2867	5.2e-268	929.5
input|c2|2199952-2206969|+|ctg1_2252|	NZ_JH556657|c4|634604-645694|+|ACECE_RS27640|non-ribosomal_peptide_synthetase|WP_010248526.1	31.7	1932	1202	38	57	1920	1463	3344	5.2e-268	929.5
input|c2|2199952-2206969|+|ctg1_2252|	NZ_JHEE01000085|c10|26596-35577|+|DA83_RS14125|non-ribosomal_peptide_synthetase|WP_050705533.1	32.3	1909	1194	39	49	1876	857	2747	5.2e-268	929.5
input|c2|2199952-2206969|+|ctg1_2252|	NZ_CP023257|c1|429261-437201|+|CLD04_RS02385|D-alanine--poly(phosphoribitol)_ligase_subunit_DltA|WP_095843472.1	28.3	2448	1538	65	2	2338	179	2521	8.9e-268	928.7
input|c2|2199952-2206969|+|ctg1_2252|	NZ_CP027860|c2|2037992-2047054|-|C7S18_RS07990|hypothetical_protein|WP_106891058.1	27.2	2659	1412	44	50	2230	271	2882	8.9e-268	928.7
input|c2|2199952-2206969|+|ctg1_2252|	NZ_CVPD01000002|c16|228159-239405|-|BN1546_RS25970|D-alanine--poly(phosphoribitol)_ligase_subunit_DltA|WP_090739282.1	25.6	2899	1530	51	18	2329	11	2869	8.9e-268	928.7
input|c2|2199952-2206969|+|ctg1_2252|	NZ_JXCB01000004|c7|1474110-1483024|-|SD81_RS07660|non-ribosomal_peptide_synthetase|WP_041033271.1	30.3	2285	1412	50	17	2200	268	2473	8.9e-268	928.7
input|c2|2199952-2206969|+|ctg1_2252|	NZ_KB906783|c12|55-6150|+|G008_RS0120125|non-ribosomal_peptide_synthase|WP_019603337.1	30.5	2017	1288	37	406	2338	27	2013	8.9e-268	928.7
input|c2|2199952-2206969|+|ctg1_2252|	NZ_KE819959|c3|778664-786481|+|M661_RS0106255|bacitracin_non-ribosomal_peptide_synthetase_BacB|WP_026579339.1	30.0	2241	1395	54	13	2164	247	2402	8.9e-268	928.7
input|c2|2199952-2206969|+|ctg1_2252|	NZ_AMXN01000008|c11|1-8276|-|BSI_RS0121555|non-ribosomal_peptide_synthetase|WP_032732280.1	28.9	2370	1484	57	73	2338	250	2521	1.2e-267	928.3
input|c2|2199952-2206969|+|ctg1_2252|	NZ_AP018172|c13|4019891-4028701|+|CA733_RS16675|D-alanine--poly(phosphoribitol)_ligase_subunit_DltA|WP_096589775.1	28.0	2433	1566	56	18	2329	198	2566	1.2e-267	928.3
input|c2|2199952-2206969|+|ctg1_2252|	NZ_CP025957|c9|2511708-2522888|+|C1A50_RS10940|D-alanine--poly(phosphoribitol)_ligase_subunit_DltA|WP_103042399.1	25.6	2856	1502	45	57	2329	52	2867	1.2e-267	928.3
input|c2|2199952-2206969|+|ctg1_2252|	NZ_JXYX01000001|c2|399884-409639|+|OA58_RS01905|hypothetical_protein|WP_081106732.1	29.0	2455	1544	54	18	2338	204	2593	1.2e-267	928.3
input|c2|2199952-2206969|+|ctg1_2252|	NZ_LDRX01000093|c20|6829-18075|+|NS115_RS18405|non-ribosomal_peptide_synthetase|WP_058712062.1	25.6	2900	1529	52	18	2329	11	2869	1.2e-267	928.3
input|c2|2199952-2206969|+|ctg1_2252|	NZ_LMMA01000021|c8|1554-9542|-|ASF10_RS12405|non-ribosomal_peptide_synthase|WP_056249623.1	29.1	2431	1536	63	7	2332	252	2599	1.2e-267	928.3
input|c2|2199952-2206969|+|ctg1_2252|	NZ_ASRZ01000118|c11|1-9609|-|L695_RS0111645|non-ribosomal_peptide_synthetase|WP_025676205.1	25.5	2899	1533	51	18	2329	11	2869	1.5e-267	927.9
input|c2|2199952-2206969|+|ctg1_2252|	NZ_AULU01000003|c3|59104-74973|-|H580_RS0100130|non-ribosomal_peptide_synthetase|WP_028592998.1	29.5	2319	1423	59	11	2218	2916	5134	1.5e-267	927.9
input|c2|2199952-2206969|+|ctg1_2252|	NZ_CP017705|c6|1570571-1577584|-|BrL25_RS07625|non-ribosomal_peptide_synthetase|WP_018670344.1	30.8	1975	1244	42	16	1905	195	2131	1.5e-267	927.9
input|c2|2199952-2206969|+|ctg1_2252|	NZ_CP018145|c6|2043681-2066894|+|BP422_RS09805|linear_gramicidin_non-ribosomal_peptide_synthetase_LgrC|WP_088907570.1	29.6	2360	1466	58	11	2249	188	2473	1.5e-267	927.9
input|c2|2199952-2206969|+|ctg1_2252|	NZ_JH791867|c9|442855-449391|+|IK7_RS29740|non-ribosomal_peptide_synthetase|WP_000884577.1	31.1	1886	1204	35	13	1833	17	1872	1.5e-267	927.9
input|c2|2199952-2206969|+|ctg1_2252|	NZ_JXAP01000003|c6|20092-27909|-|SC78_RS08055|bacitracin_non-ribosomal_peptide_synthetase_BacB|WP_039072839.1	30.0	2241	1395	54	13	2164	247	2402	1.5e-267	927.9
input|c2|2199952-2206969|+|ctg1_2252|	NZ_KB894287|c4|155347-162360|+|C236_RS0103775|non-ribosomal_peptide_synthetase|WP_018670344.1	30.8	1975	1244	42	16	1905	195	2131	1.5e-267	927.9
input|c2|2199952-2206969|+|ctg1_2252|	NZ_LVJH01000048|c10|72317-88045|+|PGLA_RS19950|non-ribosomal_peptide_synthetase|WP_068536224.1	28.8	2423	1522	55	9	2316	2862	5195	1.5e-267	927.9
input|c2|2199952-2206969|+|ctg1_2252|	NZ_LXKY01000027|c5|19559-26758|-|A6U97_RS20230|D-alanine--poly(phosphoribitol)_ligase_subunit_DltA|WP_065662634.1	33.2	1783	1090	37	17	1727	234	1987	1.5e-267	927.9
input|c2|2199952-2206969|+|ctg1_2252|	NC_015690|c4|3182329-3195024|+|KNP414_RS13615|non-ribosomal_peptide_synthetase|WP_013916740.1	29.8	2386	1437	62	66	2325	1100	3374	2.0e-267	927.5
input|c2|2199952-2206969|+|ctg1_2252|	NZ_AP018299|c13|20114-40735|-|CDC30_RS26640|non-ribosomal_peptide_synthase/polyketide_synthase|WP_096679795.1	28.5	2441	1568	60	11	2333	173	2553	2.0e-267	927.5
input|c2|2199952-2206969|+|ctg1_2252|	NZ_FOGA01000005|c1|270948-278147|-|BMY00_RS17165|D-alanine--poly(phosphoribitol)_ligase_subunit_DltA|WP_092772364.1	33.1	1787	1091	41	17	1729	234	1989	2.0e-267	927.5
input|c2|2199952-2206969|+|ctg1_2252|	NZ_ALKF01000181|c12|45943-53658|+|A372_RS0114575|non-ribosomal_peptide_synthetase|WP_019421600.1	28.6	2468	1509	61	8	2329	182	2542	2.6e-267	927.2
input|c2|2199952-2206969|+|ctg1_2252|	NZ_CP020352|c8|2576698-2584518|-|BLMD_RS12965|bacitracin_non-ribosomal_peptide_synthetase_BacB|WP_080131436.1	29.8	2250	1388	57	13	2164	248	2403	2.6e-267	927.2
input|c2|2199952-2206969|+|ctg1_2252|	NZ_MRTI01000006|c14|56818-71871|+|BK129_RS19085|D-alanine--poly(phosphoribitol)_ligase_subunit_DltA|WP_076328834.1	29.5	2268	1369	53	198	2338	1729	3894	2.6e-267	927.2
input|c2|2199952-2206969|+|ctg1_2252|	NC_014393|c15|4728437-4739074|-|CLOCEL_RS22110|non-ribosomal_peptide_synthetase|WP_013291952.1	28.2	2421	1558	57	4	2330	184	2517	3.4e-267	926.8
input|c2|2199952-2206969|+|ctg1_2252|	NZ_ATMT01000030|c4|17136-32138|-|PAALTS15_RS08085|D-alanine--poly(phosphoribitol)_ligase_subunit_DltA|WP_081676239.1	29.4	2249	1395	50	198	2338	1731	3894	3.4e-267	926.8
input|c2|2199952-2206969|+|ctg1_2252|	NZ_LANC01000009|c6|695-6790|+|H154_RS05280|non-ribosomal_peptide_synthetase|WP_045825676.1	30.3	2019	1290	37	406	2338	27	2013	3.4e-267	926.8
input|c2|2199952-2206969|+|ctg1_2252|	NZ_AOFM01000014|c12|256962-264487|+|BSONL12_RS20820|non-ribosomal_peptide_synthetase|WP_006640178.1	28.5	2381	1501	55	2	2282	178	2457	4.4e-267	926.4
input|c2|2199952-2206969|+|ctg1_2252|	NZ_AP014940|c9|5034041-5040688|-|LEN_RS19925|D-alanine--poly(phosphoribitol)_ligase_subunit_DltA|WP_096380172.1	32.0	1930	1167	45	62	1878	313	2210	4.4e-267	926.4
input|c2|2199952-2206969|+|ctg1_2252|	NZ_CP025696|c10|4869526-4880772|-|C0638_RS21685|non-ribosomal_peptide_synthetase|WP_102163787.1	25.5	2899	1533	51	18	2329	11	2869	4.4e-267	926.4
input|c2|2199952-2206969|+|ctg1_2252|	NZ_CM000717|c10|5261260-5267796|-|BCERE0005_RS27195|non-ribosomal_peptide_synthetase|WP_000884572.1	31.1	1891	1197	38	13	1833	17	1872	5.7e-267	926.0
input|c2|2199952-2206969|+|ctg1_2252|	NZ_CP012691|c2|557027-568585|+|FORC24_RS02905|non-ribosomal_peptide_synthetase|WP_069357965.1	28.9	2388	1515	56	37	2333	1527	3821	5.7e-267	926.0
input|c2|2199952-2206969|+|ctg1_2252|	NZ_AOFM01000021|c15|522-8342|+|BSONL12_RS22985|bacitracin_non-ribosomal_peptide_synthetase_BacB|WP_006640607.1	29.0	2328	1461	54	13	2241	247	2480	7.5e-267	925.6
input|c2|2199952-2206969|+|ctg1_2252|	NZ_ASJT01000002|c1|112215-119899|+|L236_RS0100985|non-ribosomal_peptide_synthetase|WP_024120181.1	28.2	2444	1547	63	2	2338	179	2521	7.5e-267	925.6
input|c2|2199952-2206969|+|ctg1_2252|	NZ_AUHV01000004|c3|319480-329706|+|G549_RS20260|non-ribosomal_peptide_synthetase|WP_051213783.1	34.6	1681	1043	28	193	1828	1453	3121	7.5e-267	925.6
input|c2|2199952-2206969|+|ctg1_2252|	NZ_JNFS01000003|c10|181551-188567|+|EX87_RS0119980|non-ribosomal_peptide_synthetase|WP_031414820.1	30.0	2097	1326	44	16	2015	195	2246	7.5e-267	925.6
input|c2|2199952-2206969|+|ctg1_2252|	NZ_MIFN01000003|c6|3640-9411|+|BHL26_RS02530|D-alanine--poly(phosphoribitol)_ligase_subunit_DltA|WP_074569221.1	31.3	1949	1223	48	16	1895	15	1917	7.5e-267	925.6
input|c2|2199952-2206969|+|ctg1_2252|	NC_017542|c7|2510866-2522112|+|PPM_RS11385|non-ribosomal_peptide_synthetase|WP_013370999.1	25.5	2899	1534	51	18	2329	11	2869	9.8e-267	925.2
input|c2|2199952-2206969|+|ctg1_2252|	NZ_ANHX01000086|c15|16381-31401|+|D829_RS32025|D-alanine--poly(phosphoribitol)_ligase_subunit_DltA|WP_081595110.1	29.5	2262	1378	50	198	2335	1714	3882	9.8e-267	925.2
input|c2|2199952-2206969|+|ctg1_2252|	NZ_FOKI01000072|c10|1854-8324|+|BM119_RS18910|non-ribosomal_peptide_synthetase|BM119_RS18910	32.0	2010	1206	48	42	1970	214	2143	9.8e-267	925.2
input|c2|2199952-2206969|+|ctg1_2252|	NZ_FONN01000057|c4|1-8921|-|BM055_RS33615|hypothetical_protein|BM055_RS33615	28.2	2396	1563	53	13	2329	517	2834	9.8e-267	925.2
input|c2|2199952-2206969|+|ctg1_2252|	NZ_LCYI01000039|c10|33190-48072|-|B4077_RS18400|non-ribosomal_peptide_synthetase|WP_046955821.1	28.8	2413	1550	61	18	2333	225	2567	9.8e-267	925.2
input|c2|2199952-2206969|+|ctg1_2252|	NZ_AFSG01000006|c12|25374-33843|+|GYQ_RS01000000121230|non-ribosomal_peptide_synthetase|WP_032728022.1	28.4	2450	1533	64	2	2338	179	2521	1.3e-266	924.9
input|c2|2199952-2206969|+|ctg1_2252|	NZ_AP018195|c26|233543-243427|+|CA739_RS37800|D-alanine--poly(phosphoribitol)_ligase_subunit_DltA|WP_073629376.1	28.8	2411	1534	58	54	2338	285	2638	1.3e-266	924.9
input|c2|2199952-2206969|+|ctg1_2252|	NZ_JXCB01000010|c16|12489-24482|+|SD81_RS25500|non-ribosomal_peptide_synthetase|WP_052490493.1	29.6	2262	1412	49	57	2202	288	2484	1.3e-266	924.9
input|c2|2199952-2206969|+|ctg1_2252|	NZ_MIZE01000010|c6|2237-10054|-|BHT95_RS10300|bacitracin_non-ribosomal_peptide_synthetase_BacB|WP_075752729.1	29.8	2250	1388	57	13	2164	247	2402	1.3e-266	924.9
input|c2|2199952-2206969|+|ctg1_2252|	NZ_MRCF01000011|c3|73288-83172|+|NIES2130_RS09055|D-alanine--poly(phosphoribitol)_ligase_subunit_DltA|WP_073629376.1	28.8	2411	1534	58	54	2338	285	2638	1.3e-266	924.9
input|c2|2199952-2206969|+|ctg1_2252|	NZ_AXBT01000061|c18|9750-16763|+|P615_RS20790|non-ribosomal_peptide_synthetase|WP_022586658.1	30.8	1973	1246	41	16	1905	195	2131	1.7e-266	924.5
input|c2|2199952-2206969|+|ctg1_2252|	NZ_CP009288|c3|2504297-2512114|+|PDUR_RS10845|non-ribosomal_peptide_synthetase|WP_042206283.1	29.9	2252	1407	50	54	2218	287	2454	1.7e-266	924.5
input|c2|2199952-2206969|+|ctg1_2252|	NZ_KB907272|c6|86552-93721|-|G358_RS30755|non-ribosomal_peptide_synthetase|WP_019639701.1	31.5	1927	1221	40	53	1911	152	2047	1.7e-266	924.5
input|c2|2199952-2206969|+|ctg1_2252|	NZ_LPNO01000006|c2|225807-236198|-|AU074_RS08165|D-alanine--poly(phosphoribitol)_ligase_subunit_DltA|WP_076014289.1	28.9	2430	1555	56	11	2333	227	2591	1.7e-266	924.5
input|c2|2199952-2206969|+|ctg1_2252|	NZ_MIFM01000004|c5|96800-102571|-|BHL22_RS03005|D-alanine--poly(phosphoribitol)_ligase_subunit_DltA|WP_074562339.1	31.4	1950	1221	48	16	1895	15	1917	1.7e-266	924.5
input|c2|2199952-2206969|+|ctg1_2252|	NZ_MUAI01000018|c3|11172-16940|+|BW900_RS18970|D-alanine--poly(phosphoribitol)_ligase_subunit_DltA|WP_078176637.1	31.3	1949	1224	47	16	1895	15	1917	1.7e-266	924.5
input|c2|2199952-2206969|+|ctg1_2252|	NC_021362|c8|2598220-2606037|-|BALI_RS12785|bacitracin_non-ribosomal_peptide_synthetase_BacB|WP_041817244.1	29.8	2248	1390	56	13	2164	247	2402	2.2e-266	924.1
input|c2|2199952-2206969|+|ctg1_2252|	NZ_AZSZ01000042|c14|436-8253|+|LI6934_RS17735|bacitracin_non-ribosomal_peptide_synthetase_BacB|WP_041817244.1	29.8	2248	1390	56	13	2164	247	2402	2.2e-266	924.1
input|c2|2199952-2206969|+|ctg1_2252|	NZ_CP019636|c9|2374269-2387144|-|BZZ01_RS09575|D-alanine--poly(phosphoribitol)_ligase_subunit_DltA|WP_087539170.1	29.0	2415	1519	57	52	2338	1296	3642	2.2e-266	924.1
input|c2|2199952-2206969|+|ctg1_2252|	NZ_JH992893|c10|464801-479704|-|PCC9339_RS37730|non-ribosomal_peptide_synthetase|WP_017308661.1	28.8	2433	1554	60	17	2333	1583	3953	2.2e-266	924.1
input|c2|2199952-2206969|+|ctg1_2252|	NZ_LSSO01000113|c8|19117-25590|+|AYJ08_RS06580|non-ribosomal_peptide_synthetase|WP_064017058.1	31.5	1912	1204	35	14	1858	10	1883	2.2e-266	924.1
input|c2|2199952-2206969|+|ctg1_2252|	NZ_LXFN01000044|c9|77061-82829|-|A6280_RS20200|D-alanine--poly(phosphoribitol)_ligase_subunit_DltA|WP_064476383.1	31.1	1948	1229	46	16	1895	15	1917	2.2e-266	924.1
input|c2|2199952-2206969|+|ctg1_2252|	NZ_MQTI01000015|c5|44167-54621|+|BHL47_RS03940|D-alanine--poly(phosphoribitol)_ligase_subunit_DltA|WP_078385711.1	29.1	2433	1493	69	11	2338	194	2500	2.2e-266	924.1
input|c2|2199952-2206969|+|ctg1_2252|	NZ_CM000756|c9|2955395-2961931|+|BTHUR0011_RS14925|non-ribosomal_peptide_synthetase|WP_000884579.1	30.9	1890	1203	38	13	1833	17	1872	2.8e-266	923.7
input|c2|2199952-2206969|+|ctg1_2252|	NZ_CP007806|c12|3412467-3419480|-|BRLA_RS14705|non-ribosomal_peptide_synthetase|WP_003335759.1	30.8	1970	1250	40	16	1905	195	2131	2.8e-266	923.7
input|c2|2199952-2206969|+|ctg1_2252|	NZ_JH791809|c2|1321497-1327265|+|IKO_RS06595|non-ribosomal_peptide_synthetase|WP_002189232.1	31.3	1949	1224	47	16	1895	15	1917	2.8e-266	923.7
input|c2|2199952-2206969|+|ctg1_2252|	NC_016791|c4|1515096-1525238|+|CLO1100_RS06330|non-ribosomal_peptide_synthetase|WP_014312922.1	31.1	1996	1212	45	4	1872	1236	3195	3.7e-266	923.3
input|c2|2199952-2206969|+|ctg1_2252|	NZ_CP025545|c5|2001577-2008050|+|C0R09_RS09495|non-ribosomal_peptide_synthetase|WP_101668008.1	31.6	1912	1203	36	14	1858	10	1883	3.7e-266	923.3
input|c2|2199952-2206969|+|ctg1_2252|	NZ_JH791802|c9|3805761-3811529|-|IKS_RS19235|non-ribosomal_peptide_synthetase|WP_002193099.1	31.2	1949	1225	47	16	1895	15	1917	3.7e-266	923.3
input|c2|2199952-2206969|+|ctg1_2252|	NZ_LIGH01000001|c6|4454677-4467372|+|ADU23_RS18540|non-ribosomal_peptide_synthetase|WP_053375085.1	28.6	2344	1485	61	73	2329	84	2326	3.7e-266	923.3
input|c2|2199952-2206969|+|ctg1_2252|	NZ_LOHE01000060|c7|92445-98804|-|AYC61_RS10765|non-ribosomal_peptide_synthetase|WP_066501691.1	32.0	1866	1167	41	18	1827	21	1840	3.7e-266	923.3
input|c2|2199952-2206969|+|ctg1_2252|	NZ_LOMP01000055|c1|11078-16846|+|AT269_RS05830|non-ribosomal_peptide_synthetase|WP_061674151.1	31.0	1950	1228	46	16	1895	15	1917	3.7e-266	923.3
input|c2|2199952-2206969|+|ctg1_2252|	NZ_LOMU01000024|c1|52135-62589|+|AT275_RS04125|non-ribosomal_peptide_synthetase|WP_061681003.1	29.0	2426	1505	66	11	2338	194	2500	3.7e-266	923.3
input|c2|2199952-2206969|+|ctg1_2252|	NZ_AYSO01000010|c1|49547-55903|+|U732_RS01185|non-ribosomal_peptide_synthetase|WP_052267848.1	31.0	1933	1230	45	11	1873	197	2096	4.9e-266	922.9
input|c2|2199952-2206969|+|ctg1_2252|	NZ_CP014176|c3|2215906-2222262|+|RSJ17_RS10605|non-ribosomal_peptide_synthetase|WP_052267848.1	31.0	1933	1230	45	11	1873	197	2096	4.9e-266	922.9
input|c2|2199952-2206969|+|ctg1_2252|	NZ_CP021780|c3|1710685-1724994|+|B9T62_RS07085|D-alanine--poly(phosphoribitol)_ligase_subunit_DltA|WP_087914619.1	28.8	2267	1450	48	57	2246	1363	3541	4.9e-266	922.9
input|c2|2199952-2206969|+|ctg1_2252|	NZ_CP025545|c14|3437659-3444672|-|C0R09_RS15090|non-ribosomal_peptide_synthetase|WP_101668611.1	31.1	1921	1212	38	16	1856	195	2083	4.9e-266	922.9
input|c2|2199952-2206969|+|ctg1_2252|	NZ_JNFS01000002|c8|537993-544469|+|EX87_RS0118260|non-ribosomal_peptide_synthetase|WP_031414430.1	31.7	1913	1199	37	14	1858	10	1883	4.9e-266	922.9
input|c2|2199952-2206969|+|ctg1_2252|	NZ_JQLP01000005|c3|1278-9980|+|P163_RS17790|non-ribosomal_peptide_synthetase|WP_051931154.1	32.6	1910	1166	45	48	1880	1036	2900	6.3e-266	922.5
input|c2|2199952-2206969|+|ctg1_2252|	NZ_AFGF01000012|c4|8241-18809|+|ALO_RS00870|non-ribosomal_peptide_synthetase|WP_072031794.1	30.1	2318	1407	58	11	2223	1163	3371	8.3e-266	922.2
input|c2|2199952-2206969|+|ctg1_2252|	NZ_AXBT01000011|c6|81949-89727|-|P615_RS07430|non-ribosomal_peptide_synthetase|WP_022584716.1	28.4	2465	1534	61	11	2338	192	2563	8.3e-266	922.2
input|c2|2199952-2206969|+|ctg1_2252|	NZ_FOMK01000012|c3|42943-66297|+|BM176_RS28610|non-ribosomal_peptide_synthase/polyketide_synthase|WP_090107832.1	28.7	2368	1523	59	13	2279	2267	4570	8.3e-266	922.2
input|c2|2199952-2206969|+|ctg1_2252|	NZ_LABI01000034|c6|131224-141678|-|TU59_RS22975|non-ribosomal_peptide_synthetase|WP_048538673.1	29.0	2433	1496	69	11	2338	194	2500	8.3e-266	922.2
input|c2|2199952-2206969|+|ctg1_2252|	NZ_LCYM01000053|c6|14319-24773|-|B4087_RS14390|non-ribosomal_peptide_synthetase|WP_046947098.1	29.1	2422	1507	67	11	2338	194	2500	8.3e-266	922.2
input|c2|2199952-2206969|+|ctg1_2252|	NZ_LELF01000065|c5|226448-241504|-|EL84_RS31280|non-ribosomal_peptide_synthetase|WP_082218966.1	29.7	2266	1370	53	198	2338	1729	3897	8.3e-266	922.2
input|c2|2199952-2206969|+|ctg1_2252|	NZ_LNPT01000017|c4|96435-113231|-|AST15_RS08940|non-ribosomal_peptide_synthetase|WP_069792966.1	28.0	2374	1517	56	59	2338	223	2497	8.3e-266	922.2
input|c2|2199952-2206969|+|ctg1_2252|	NZ_MIFA01000047|c6|27942-38396|+|BHL39_RS27780|non-ribosomal_peptide_synthetase|WP_046947098.1	29.1	2422	1507	67	11	2338	194	2500	8.3e-266	922.2
input|c2|2199952-2206969|+|ctg1_2252|	NZ_AP018222|c17|5817676-5839380|-|CA726_RS23980|non-ribosomal_peptide_synthase/polyketide_synthase|WP_096538841.1	29.1	2399	1508	60	54	2333	3474	5797	1.1e-265	921.8
input|c2|2199952-2206969|+|ctg1_2252|	NZ_CP026681|c4|2193616-2207748|+|NPM_RS09740|non-ribosomal_peptide_synthetase|WP_104899327.1	28.9	2422	1527	55	49	2333	1313	3676	1.1e-265	921.8
input|c2|2199952-2206969|+|ctg1_2252|	NZ_FNEW01000002|c2|270995-278194|-|BLT49_RS14455|D-alanine--poly(phosphoribitol)_ligase_subunit_DltA|WP_080813709.1	33.3	1750	1068	37	52	1729	268	1989	1.1e-265	921.8
input|c2|2199952-2206969|+|ctg1_2252|	NC_007519|c2|1649205-1658963|-|DDE_RS07315|hybrid_non-ribosomal_peptide_synthetase/type_I_polyketide_synthase|WP_011367562.1	35.3	1665	998	33	252	1858	1577	3220	1.4e-265	921.4
input|c2|2199952-2206969|+|ctg1_2252|	NZ_CP014283|c12|54425-60961|-|AXW78_RS26565|non-ribosomal_peptide_synthetase|WP_061884884.1	31.1	1891	1198	38	13	1833	17	1872	1.4e-265	921.4
input|c2|2199952-2206969|+|ctg1_2252|	NZ_FNNQ01000010|c3|23513-31330|+|BLV90_RS10345|D-alanine--poly(phosphoribitol)_ligase_subunit_DltA|WP_091740346.1	29.3	2350	1441	64	4	2218	185	2449	1.4e-265	921.4
input|c2|2199952-2206969|+|ctg1_2252|	NZ_JH992901|c9|3932681-3941542|+|MAS10914_RS30580|non-ribosomal_peptide_synthetase|WP_020479985.1	28.7	2422	1503	63	54	2329	232	2575	1.4e-265	921.4
input|c2|2199952-2206969|+|ctg1_2252|	NZ_LABW01000010|c2|132331-142785|+|TU49_RS05440|non-ribosomal_peptide_synthetase|WP_048557104.1	29.1	2422	1507	67	11	2338	194	2500	1.4e-265	921.4
input|c2|2199952-2206969|+|ctg1_2252|	NZ_LJKB01000023|c4|239038-244806|-|B4083_RS04685|non-ribosomal_peptide_synthetase|WP_063217802.1	31.2	1949	1226	47	16	1895	15	1917	1.4e-265	921.4
input|c2|2199952-2206969|+|ctg1_2252|	NZ_MUAJ01000001|c3|460060-465828|+|BW897_RS02390|D-alanine--poly(phosphoribitol)_ligase_subunit_DltA|WP_063217802.1	31.2	1949	1226	47	16	1895	15	1917	1.4e-265	921.4
input|c2|2199952-2206969|+|ctg1_2252|	NZ_BCPZ01000353|c5|7023-15932|+|BU804_RS09885|non-ribosomal_peptide_synthetase|WP_075883936.1	32.6	1839	1110	39	13	1733	218	2044	1.8e-265	921.0
input|c2|2199952-2206969|+|ctg1_2252|	NZ_CP007806|c7|2622819-2630597|-|BRLA_RS11690|non-ribosomal_peptide_synthetase|WP_003337651.1	28.3	2463	1540	61	11	2338	192	2563	1.8e-265	921.0
input|c2|2199952-2206969|+|ctg1_2252|	NZ_CYHO01000040|c6|93992-101634|+|AOI43_RS08005|D-alanine--poly(phosphoribitol)_ligase_subunit_DltA|WP_072182407.1	28.4	2447	1538	62	2	2338	179	2521	1.8e-265	921.0
input|c2|2199952-2206969|+|ctg1_2252|	NZ_MQTD01000011|c1|9456-19910|-|BHL51_RS07815|D-alanine--poly(phosphoribitol)_ligase_subunit_DltA|WP_078437641.1	29.1	2422	1507	67	11	2338	194	2500	1.8e-265	921.0
input|c2|2199952-2206969|+|ctg1_2252|	NC_014172|c11|184972-195426|+|BMB171_RS28280|non-ribosomal_peptide_synthetase|WP_013142335.1	29.1	2422	1508	67	11	2338	194	2500	2.4e-265	920.6
input|c2|2199952-2206969|+|ctg1_2252|	NZ_CM000734|c10|5420797-5431251|+|BCERE0023_RS27860|non-ribosomal_peptide_synthetase|WP_002197135.1	29.2	2422	1505	67	11	2338	194	2500	2.4e-265	920.6
input|c2|2199952-2206969|+|ctg1_2252|	NZ_CM000735|c10|5116344-5131226|+|BCERE0024_RS25765|non-ribosomal_peptide_synthetase|WP_001255768.1	28.5	2409	1564	57	18	2333	225	2567	2.4e-265	920.6
input|c2|2199952-2206969|+|ctg1_2252|	NZ_CP015851|c7|1082593-1109589|+|A3768_RS21730|non-ribosomal_peptide_synthetase|WP_064820797.1	30.1	2383	1488	59	50	2333	3976	6280	2.4e-265	920.6
input|c2|2199952-2206969|+|ctg1_2252|	NZ_MBFH01000001|c7|466503-473516|+|BBZ61_RS02320|D-alanine--poly(phosphoribitol)_ligase_subunit_DltA|WP_068791798.1	30.7	1973	1249	41	16	1905	195	2131	2.4e-265	920.6
input|c2|2199952-2206969|+|ctg1_2252|	NZ_AVQK01000025|c13|1-16720|-|N456_RS06035|hybrid_non-ribosomal_peptide_synthetase/type_I_polyketide_synthase|WP_062054967.1	29.1	2398	1507	61	52	2338	2475	4789	3.2e-265	920.2
input|c2|2199952-2206969|+|ctg1_2252|	NZ_LMSP01000048|c3|175577-184180|-|ASG93_RS32965|non-ribosomal_peptide_synthase|WP_056839306.1	28.6	2406	1533	52	13	2316	501	2822	3.2e-265	920.2
input|c2|2199952-2206969|+|ctg1_2252|	NZ_MACE01000068|c6|26030-36484|-|BAQ46_RS23905|D-alanine--poly(phosphoribitol)_ligase_subunit_DltA|WP_071742935.1	29.1	2422	1508	67	11	2338	194	2500	3.2e-265	920.2
input|c2|2199952-2206969|+|ctg1_2252|	NZ_MIKE01000026|c14|348365-359210|+|BHE19_RS18990|non-ribosomal_peptide_synthetase|WP_070908393.1	29.0	2379	1543	53	5	2281	1012	3347	3.2e-265	920.2
input|c2|2199952-2206969|+|ctg1_2252|	NZ_CP009746|c7|2941632-2947400|-|BWEI_RS14690|non-ribosomal_peptide_synthetase|WP_033708996.1	31.0	1949	1230	46	16	1895	15	1917	4.1e-265	919.8
input|c2|2199952-2206969|+|ctg1_2252|	NZ_JMQC01000009|c10|249659-267760|+|DJ93_RS27920|non-ribosomal_peptide_synthetase|WP_042984684.1	23.7	3251	1472	47	57	2328	1746	4968	4.1e-265	919.8
input|c2|2199952-2206969|+|ctg1_2252|	NZ_KE819961|c12|219087-229855|+|M661_RS24615|non-ribosomal_peptide_synthetase|M661_RS24615	28.0	2448	1548	59	2	2338	178	2521	4.1e-265	919.8
input|c2|2199952-2206969|+|ctg1_2252|	NZ_KV757747|c19|25859-37306|-|A4S05_RS34215|non-ribosomal_peptide_synthetase|WP_069074216.1	29.5	2491	1478	71	49	2332	1370	3788	4.1e-265	919.8
input|c2|2199952-2206969|+|ctg1_2252|	NZ_LBMN02000036|c12|330444-338261|-|ACH97_RS20595|bacitracin_non-ribosomal_peptide_synthetase_BacB|WP_050821200.1	29.9	2246	1390	54	13	2164	247	2402	4.1e-265	919.8
input|c2|2199952-2206969|+|ctg1_2252|	NZ_LFIM01000026|c9|2303-10120|-|ACJ43_RS22810|bacitracin_non-ribosomal_peptide_synthetase_BacB|WP_050821200.1	29.9	2246	1390	54	13	2164	247	2402	4.1e-265	919.8
input|c2|2199952-2206969|+|ctg1_2252|	NZ_LGKI01000046|c1|26439-41537|+|ADL26_RS02995|non-ribosomal_peptide_synthase|WP_054095588.1	30.3	2297	1390	55	11	2200	2671	4863	4.1e-265	919.8
input|c2|2199952-2206969|+|ctg1_2252|	NZ_LVJH01000048|c10|95897-106936|+|PGLA_RS19960|hypothetical_protein|WP_084411316.1	27.8	2367	1522	52	53	2328	246	2517	4.1e-265	919.8
input|c2|2199952-2206969|+|ctg1_2252|	NZ_MAQX01000022|c6|826694-839389|+|A7975_RS20440|non-ribosomal_peptide_synthetase|WP_065386309.1	28.8	2344	1482	61	73	2329	84	2326	4.1e-265	919.8
input|c2|2199952-2206969|+|ctg1_2252|	NZ_MRBL01000038|c14|900-8717|+|BTA31_RS21280|bacitracin_non-ribosomal_peptide_synthetase_BacB|WP_076794095.1	29.5	2311	1430	60	13	2223	247	2458	4.1e-265	919.8
input|c2|2199952-2206969|+|ctg1_2252|	NZ_ABDA02000035|c1|152852-159388|+|BCAH1134_RS28205|non-ribosomal_peptide_synthetase|WP_000884573.1	31.0	1922	1217	41	13	1860	17	1903	5.4e-265	919.5
input|c2|2199952-2206969|+|ctg1_2252|	NZ_AVQH01000001|c1|43696-59820|+|O205_RS23005|non-ribosomal_peptide_synthetase|WP_021493393.1	28.9	2322	1444	55	49	2254	3044	5275	5.4e-265	919.5
input|c2|2199952-2206969|+|ctg1_2252|	NZ_CP010270|c2|158514-172301|+|RE92_RS25060|non-ribosomal_peptide_synthetase|WP_052452948.1	28.5	2442	1546	56	13	2338	1221	3577	5.4e-265	919.5
input|c2|2199952-2206969|+|ctg1_2252|	NZ_FNOG01000016|c16|67119-73766|+|BLU84_RS25130|non-ribosomal_peptide_synthetase|WP_074873705.1	31.8	1928	1174	41	62	1878	313	2210	5.4e-265	919.5
input|c2|2199952-2206969|+|ctg1_2252|	NZ_LJKA01000069|c6|20749-35631|+|B4082_RS22625|non-ribosomal_peptide_synthetase|WP_063224399.1	28.5	2405	1569	56	18	2333	225	2567	5.4e-265	919.5
input|c2|2199952-2206969|+|ctg1_2252|	NZ_LOMW01000009|c2|63750-70286|+|AT266_RS08480|non-ribosomal_peptide_synthetase|WP_061660209.1	31.1	1891	1198	39	13	1833	17	1872	5.4e-265	919.5
input|c2|2199952-2206969|+|ctg1_2252|	NZ_MUAS01000005|c10|3427-9195|+|BLX04_RS11105|D-alanine--poly(phosphoribitol)_ligase_subunit_DltA|WP_078184723.1	31.1	1949	1227	47	16	1895	15	1917	5.4e-265	919.5
input|c2|2199952-2206969|+|ctg1_2252|	NC_019427|c5|1974073-1989261|-|ANA_RS08830|D-alanine--poly(phosphoribitol)_ligase_subunit_DltA|WP_015079726.1	29.5	2429	1498	63	54	2338	243	2600	7.0e-265	919.1
input|c2|2199952-2206969|+|ctg1_2252|	NZ_FMVM01000021|c11|81761-96613|-|BLQ13_RS24625|D-alanine--poly(phosphoribitol)_ligase_subunit_DltA|WP_090924347.1	28.1	2406	1528	58	48	2338	1547	3864	7.0e-265	919.1
input|c2|2199952-2206969|+|ctg1_2252|	NZ_JXAU01000021|c5|9497-26293|+|SC77_RS11185|non-ribosomal_peptide_synthetase|WP_039069220.1	27.9	2374	1518	56	59	2338	223	2497	7.0e-265	919.1
input|c2|2199952-2206969|+|ctg1_2252|	NZ_ASSA01000162|c9|5002-15111|+|L694_RS0110040|non-ribosomal_peptide_synthetase|WP_025721394.1	32.3	1923	1191	46	16	1856	1230	3124	9.2e-265	918.7
input|c2|2199952-2206969|+|ctg1_2252|	NZ_AZSK01000029|c9|734854-742671|+|U474_RS14715|bacitracin_non-ribosomal_peptide_synthetase_BacB|WP_025811197.1	29.9	2243	1395	56	13	2164	247	2402	9.2e-265	918.7
input|c2|2199952-2206969|+|ctg1_2252|	NZ_CP023168|c8|2702485-2710302|-|CK945_RS14030|bacitracin_non-ribosomal_peptide_synthetase_BacB|WP_096748210.1	29.9	2246	1390	54	13	2164	247	2402	9.2e-265	918.7
input|c2|2199952-2206969|+|ctg1_2252|	NZ_LKPO01000021|c13|404986-412803|-|B4121_RS17195|bacitracin_non-ribosomal_peptide_synthetase_BacB|WP_075213157.1	29.9	2246	1390	54	13	2164	247	2402	9.2e-265	918.7
input|c2|2199952-2206969|+|ctg1_2252|	NZ_MRBL01000022|c10|21931-30882|+|BTA31_RS18220|D-alanine--poly(phosphoribitol)_ligase_subunit_DltA|WP_076793434.1	27.8	2431	1554	54	2	2328	178	2511	9.2e-265	918.7
input|c2|2199952-2206969|+|ctg1_2252|	NC_003296|c8|782247-802916|+|RS_RS20185|hybrid_non-ribosomal_peptide_synthetase/type_I_polyketide_synthase|WP_011003939.1	30.1	2390	1477	63	50	2333	3975	6277	1.2e-264	918.3
input|c2|2199952-2206969|+|ctg1_2252|	NZ_AKIX01000128|c15|78205-101418|+|PMI05_RS27665|linear_gramicidin_non-ribosomal_peptide_synthetase_LgrC|WP_007729123.1	29.4	2344	1492	58	11	2249	188	2473	1.2e-264	918.3
input|c2|2199952-2206969|+|ctg1_2252|	NZ_BBJT01000002|c12|415042-427371|-|PCH01S_RS03490|non-ribosomal_peptide_synthetase|PCH01S_RS03490	28.2	2461	1496	59	57	2338	1722	4091	1.2e-264	918.3
input|c2|2199952-2206969|+|ctg1_2252|	NZ_LABO01000003|c1|7028-13285|-|TU65_RS00460|non-ribosomal_peptide_synthetase|TU65_RS00460	30.1	2122	1352	43	263	2328	2	2047	1.2e-264	918.3
input|c2|2199952-2206969|+|ctg1_2252|	NC_010184|c2|1823934-1829702|+|BCERKBAB4_RS09200|non-ribosomal_peptide_synthetase|WP_012260752.1	31.0	1949	1230	46	16	1895	15	1917	1.6e-264	917.9
input|c2|2199952-2206969|+|ctg1_2252|	NZ_ANMR01000019|c3|118991-135787|-|F512_RS14395|non-ribosomal_peptide_synthetase|WP_017723385.1	27.6	2417	1547	56	18	2338	187	2497	1.6e-264	917.9
input|c2|2199952-2206969|+|ctg1_2252|	NZ_AP014865|c11|163998-170534|-|KNN_RS31075|non-ribosomal_peptide_synthetase|WP_060852604.1	30.7	1889	1208	38	13	1833	17	1872	1.6e-264	917.9
input|c2|2199952-2206969|+|ctg1_2252|	NZ_JH556658|c10|753816-764123|+|ACECE_RS0218845|non-ribosomal_peptide_synthetase|WP_010250065.1	31.1	1977	1197	43	11	1858	1292	3231	1.6e-264	917.9
input|c2|2199952-2206969|+|ctg1_2252|	NZ_KI301969|c3|755790-766556|-|M655_RS0105135|tyrocidine_non-ribosomal_peptide_synthetase_TycB|WP_026557190.1	28.7	2389	1480	53	54	2329	235	2512	1.6e-264	917.9
input|c2|2199952-2206969|+|ctg1_2252|	NZ_LVJH01000035|c8|19548-32396|-|PGLA_RS18010|non-ribosomal_peptide_synthetase|WP_068535527.1	29.0	2425	1511	58	16	2335	1051	3370	1.6e-264	917.9
input|c2|2199952-2206969|+|ctg1_2252|	NC_017672|c6|4640637-4651841|-|B2K_RS19775|D-alanine--poly(phosphoribitol)_ligase_subunit_DltA|WP_016362696.1	29.5	2329	1417	55	16	2202	1315	3561	2.0e-264	917.5
input|c2|2199952-2206969|+|ctg1_2252|	NZ_ATAY01000031|c8|62376-73355|-|L323_RS30645|hybrid_non-ribosomal_peptide_synthetase/type_I_polyketide_synthase|WP_020815482.1	31.3	1957	1226	41	10	1885	185	2103	2.0e-264	917.5
input|c2|2199952-2206969|+|ctg1_2252|	NZ_CP009684|c14|3899169-3903056|-|MA22_RS18705|hypothetical_protein|MA22_RS18705	40.0	1270	690	18	763	2001	14	1242	2.0e-264	917.5
input|c2|2199952-2206969|+|ctg1_2252|	NZ_MCAX01000005|c12|152382-158918|+|BC344_RS24975|non-ribosomal_peptide_synthetase|WP_065845649.1	31.0	1922	1217	41	13	1860	17	1903	2.0e-264	917.5
input|c2|2199952-2206969|+|ctg1_2252|	NC_012563|c1|376355-387913|+|CLM_RS01745|non-ribosomal_peptide_synthetase|WP_012704165.1	28.8	2441	1492	67	3	2325	1504	3815	2.7e-264	917.1
input|c2|2199952-2206969|+|ctg1_2252|	NZ_ANIP01000003|c9|30691-36978|+|C379_RS0101595|non-ribosomal_peptide_synthetase|WP_017694936.1	29.9	2161	1338	55	255	2338	17	2077	2.7e-264	917.1
input|c2|2199952-2206969|+|ctg1_2252|	NZ_JH992890|c4|180056-188056|+|PCC9339_RS0102755|non-ribosomal_peptide_synthetase|WP_017307804.1	28.4	2429	1555	59	18	2333	268	2626	2.7e-264	917.1
input|c2|2199952-2206969|+|ctg1_2252|	NZ_KB907292|c8|23048-30709|+|G358_RS31065|non-ribosomal_peptide_synthetase|WP_019640671.1	29.9	2306	1422	55	14	2215	188	2402	2.7e-264	917.1
input|c2|2199952-2206969|+|ctg1_2252|	NZ_AXWQ01000005|c1|128009-137767|+|H586_RS0103455|hybrid_non-ribosomal_peptide_synthetase/type_I_polyketide_synthase|WP_027181376.1	35.2	1665	1000	33	252	1858	1577	3220	3.5e-264	916.8
input|c2|2199952-2206969|+|ctg1_2252|	NZ_BAMO01000022|c14|59090-66466|+|JCM10596_RS25410|non-ribosomal_peptide_synthetase|WP_051541302.1	28.8	2314	1417	55	39	2218	76	2292	3.5e-264	916.8
input|c2|2199952-2206969|+|ctg1_2252|	NZ_JH792097|c2|1769532-1775300|+|IG7_RS08575|non-ribosomal_peptide_synthetase|WP_002141324.1	31.0	1950	1229	47	16	1895	15	1917	3.5e-264	916.8
input|c2|2199952-2206969|+|ctg1_2252|	NZ_JNFS01000001|c1|350957-358537|-|EX87_RS0101565|non-ribosomal_peptide_synthetase|WP_031411074.1	28.8	2389	1457	60	57	2331	236	2495	3.5e-264	916.8
input|c2|2199952-2206969|+|ctg1_2252|	NZ_KB899666|c7|218942-229996|-|F556_RS34795|non-ribosomal_peptide_synthetase|WP_020619065.1	30.2	2114	1294	46	213	2246	422	2433	3.5e-264	916.8
input|c2|2199952-2206969|+|ctg1_2252|	NZ_MIFI01000027|c7|5918-12454|-|BHL36_RS07715|non-ribosomal_peptide_synthetase|WP_074625122.1	30.9	1891	1201	39	13	1833	17	1872	3.5e-264	916.8
input|c2|2199952-2206969|+|ctg1_2252|	NZ_CP022446|c12|184064-190600|-|CGZ63_RS29070|non-ribosomal_peptide_synthetase|WP_089607884.1	30.7	1887	1210	37	13	1833	17	1872	4.5e-264	916.4
input|c2|2199952-2206969|+|ctg1_2252|	NZ_ALJV01000042|c5|2860-9819|-|B439_RS0103840|non-ribosomal_peptide_synthetase|WP_049816872.1	32.4	1924	1188	47	16	1856	180	2074	5.9e-264	916.0
input|c2|2199952-2206969|+|ctg1_2252|	NZ_CP010524|c8|2617570-2625387|-|SC10_RS13000|bacitracin_non-ribosomal_peptide_synthetase_BacB|WP_043054384.1	29.7	2250	1408	54	4	2164	238	2402	5.9e-264	916.0
input|c2|2199952-2206969|+|ctg1_2252|	NZ_JURK01000044|c6|36231-51113|+|ADJ26_RS16405|non-ribosomal_peptide_synthetase|WP_049107775.1	28.4	2407	1569	55	18	2333	225	2567	5.9e-264	916.0
input|c2|2199952-2206969|+|ctg1_2252|	NZ_KN125579|c6|2287925-2295742|-|DJ88_RS11350|bacitracin_non-ribosomal_peptide_synthetase_BacB|WP_035338351.1	29.7	2250	1408	54	4	2164	238	2402	5.9e-264	916.0
input|c2|2199952-2206969|+|ctg1_2252|	NZ_LVYZ01000039|c4|82125-100517|-|A3849_RS13755|non-ribosomal_peptide_synthetase|WP_074111936.1	29.6	2270	1401	50	13	2202	6	2158	5.9e-264	916.0
input|c2|2199952-2206969|+|ctg1_2252|	NC_014248|c2|2008359-2018234|+|AAZO_RS09200|non-ribosomal_peptide_synthetase|WP_013191041.1	28.7	2397	1505	55	66	2333	64	2384	7.8e-264	915.6
input|c2|2199952-2206969|+|ctg1_2252|	NZ_CP011350|c12|198129-204656|-|XI92_RS30500|non-ribosomal_peptide_synthetase|WP_016090580.1	31.0	1888	1201	39	13	1833	17	1869	7.8e-264	915.6
input|c2|2199952-2206969|+|ctg1_2252|	NZ_CP023665|c7|2587251-2595068|-|CP943_RS13180|bacitracin_non-ribosomal_peptide_synthetase_BacB|WP_105981065.1	29.7	2250	1408	54	4	2164	238	2402	7.8e-264	915.6
input|c2|2199952-2206969|+|ctg1_2252|	NZ_KE150049|c11|95588-110494|-|IC3_RS24525|non-ribosomal_peptide_synthetase|WP_002090591.1	28.7	2418	1546	64	18	2333	225	2567	7.8e-264	915.6
input|c2|2199952-2206969|+|ctg1_2252|	NZ_BAMO01000052|c7|8452-19452|+|JCM10596_RS21025|non-ribosomal_peptide_synthetase|WP_051541403.1	29.7	2351	1395	62	14	2202	1240	3494	1.0e-263	915.2
input|c2|2199952-2206969|+|ctg1_2252|	NZ_CM000736|c9|3134406-3140942|+|BCERE0025_RS16155|non-ribosomal_peptide_synthetase|WP_000884568.1	30.9	1891	1202	39	13	1833	17	1872	1.0e-263	915.2
input|c2|2199952-2206969|+|ctg1_2252|	NZ_KB976118|c12|242589-249125|+|IAW_RS25610|non-ribosomal_peptide_synthetase|WP_016078377.1	30.8	1889	1206	38	13	1833	17	1872	1.0e-263	915.2
input|c2|2199952-2206969|+|ctg1_2252|	NZ_KB976660|c7|1625793-1640675|+|IIS_RS18015|non-ribosomal_peptide_synthetase|WP_016108417.1	28.4	2409	1566	57	18	2333	225	2567	1.0e-263	915.2
input|c2|2199952-2206969|+|ctg1_2252|	NZ_LQRA01000070|c16|75342-96761|-|AV654_RS21865|non-ribosomal_peptide_synthetase|WP_063184562.1	30.1	2199	1329	50	16	2104	3955	6054	1.0e-263	915.2
input|c2|2199952-2206969|+|ctg1_2252|	NZ_LT727682|c1|164545-171645|+|B1K43_RS09695|non-ribosomal_peptide_synthetase|WP_077299180.1	30.0	2223	1372	58	14	2154	63	2183	1.0e-263	915.2
input|c2|2199952-2206969|+|ctg1_2252|	NZ_LWDV01000007|c2|311011-317937|-|U472_RS04320|D-alanine--poly(phosphoribitol)_ligase_subunit_DltA|WP_083189746.1	30.6	1913	1228	42	10	1861	17	1891	1.0e-263	915.2
input|c2|2199952-2206969|+|ctg1_2252|	NZ_MPHM01000001|c1|177994-188541|-|BM758_RS00705|non-ribosomal_peptide_synthetase|WP_076585068.1	27.9	2403	1553	54	48	2329	282	2626	1.0e-263	915.2
input|c2|2199952-2206969|+|ctg1_2252|	NZ_MPOL01000004|c4|519634-530088|-|BJR05_RS10925|D-alanine--poly(phosphoribitol)_ligase_subunit_DltA|WP_073523953.1	29.2	2424	1502	68	11	2338	194	2500	1.0e-263	915.2
input|c2|2199952-2206969|+|ctg1_2252|	NZ_AUZM01000121|c6|2471-10300|+|M595_RS26165|D-alanine--poly(phosphoribitol)_ligase_subunit_DltA|WP_023069605.1	30.2	2172	1314	51	18	2073	226	2311	1.3e-263	914.8
input|c2|2199952-2206969|+|ctg1_2252|	NZ_CP012153|c1|868340-878644|+|FNO01_RS04500|hypothetical_protein|WP_080574397.1	33.6	1768	1042	44	54	1726	947	2677	1.3e-263	914.8
input|c2|2199952-2206969|+|ctg1_2252|	NZ_CP024785|c3|1280690-1296739|-|COO91_RS05835|hypothetical_protein|WP_100897691.1	29.7	2327	1436	59	17	2218	2954	5204	1.3e-263	914.8
input|c2|2199952-2206969|+|ctg1_2252|	NZ_HE611050|c1|17322-24968|-|CSGHG_RS19440|non-ribosomal_peptide_synthetase|WP_010291661.1	35.8	1530	890	30	275	1727	483	1996	1.3e-263	914.8
input|c2|2199952-2206969|+|ctg1_2252|	NZ_LNZF01000011|c12|113509-124743|-|AVK83_RS22925|non-ribosomal_peptide_synthetase|WP_058831352.1	25.4	2900	1549	50	18	2338	11	2874	1.3e-263	914.8
input|c2|2199952-2206969|+|ctg1_2252|	NC_008027|c7|2843245-2852217|+|PSEEN_RS12600|non-ribosomal_peptide_synthetase|WP_011533898.1	32.2	1893	1179	39	49	1858	856	2726	1.7e-263	914.4
input|c2|2199952-2206969|+|ctg1_2252|	NZ_JATL01000013|c2|9207-19973|+|AA69_RS0105415|tyrocidine_non-ribosomal_peptide_synthetase_TycB|WP_025844099.1	28.6	2382	1491	51	54	2329	235	2512	1.7e-263	914.4
input|c2|2199952-2206969|+|ctg1_2252|	NC_014393|c11|2934102-2963678|-|CLOCEL_RS12400|non-ribosomal_peptide_synthetase|WP_013291765.1	27.8	2420	1562	56	16	2333	5468	7803	2.3e-263	914.1
input|c2|2199952-2206969|+|ctg1_2252|	NZ_AVQK01000010|c7|299496-322259|+|N456_RS01145|hybrid_non-ribosomal_peptide_synthetase/type_I_polyketide_synthase|WP_062053012.1	28.5	2386	1510	57	52	2338	4680	6968	2.3e-263	914.1
input|c2|2199952-2206969|+|ctg1_2252|	NZ_CP010112|c11|56598-63134|+|NF53_RS30210|non-ribosomal_peptide_synthetase|WP_050822552.1	30.9	1891	1201	39	13	1833	17	1872	2.3e-263	914.1
input|c2|2199952-2206969|+|ctg1_2252|	NZ_CP026678|c2|412966-418734|-|C2I25_RS02070|non-ribosomal_peptide_synthetase|WP_106822357.1	31.3	1951	1222	49	16	1895	15	1917	2.3e-263	914.1
input|c2|2199952-2206969|+|ctg1_2252|	NZ_FOCL01000003|c4|18063-32324|-|BMX50_RS09910|D-alanine--poly(phosphoribitol)_ligase_subunit_DltA|WP_091210374.1	27.6	2419	1563	57	17	2333	1326	3657	2.3e-263	914.1
input|c2|2199952-2206969|+|ctg1_2252|	NZ_LKPO01000013|c5|1-8752|-|B4121_RS09725|D-alanine--poly(phosphoribitol)_ligase_subunit_DltA|WP_075212961.1	27.9	2442	1558	58	2	2338	178	2521	2.3e-263	914.1
input|c2|2199952-2206969|+|ctg1_2252|	NZ_LXLL01000057|c11|15861-30743|+|BTGOE7_RS28865|non-ribosomal_peptide_synthetase|WP_070174320.1	28.4	2409	1566	57	18	2333	225	2567	2.3e-263	914.1
input|c2|2199952-2206969|+|ctg1_2252|	NZ_AZSK01000018|c7|8354-18405|-|U474_RS22125|non-ribosomal_peptide_synthetase|U474_RS22125	27.9	2442	1558	58	2	2338	178	2521	2.9e-263	913.7
input|c2|2199952-2206969|+|ctg1_2252|	NZ_CP019980|c8|3206819-3216337|-|LS41612_RS16110|non-ribosomal_peptide_synthetase|WP_105928917.1	31.2	1947	1230	39	13	1877	1032	2950	2.9e-263	913.7
input|c2|2199952-2206969|+|ctg1_2252|	NZ_FNYB01000007|c15|21026-27562|-|BMZ34_RS15410|non-ribosomal_peptide_synthetase|WP_074789938.1	30.8	1889	1207	38	13	1833	17	1872	2.9e-263	913.7
input|c2|2199952-2206969|+|ctg1_2252|	NZ_LQQV01000073|c7|9211-19977|+|AV540_RS20510|non-ribosomal_peptide_synthetase|WP_063230674.1	28.3	2371	1527	49	46	2329	228	2512	2.9e-263	913.7
input|c2|2199952-2206969|+|ctg1_2252|	NZ_AZSZ01000009|c3|1-7552|-|LI6934_RS04090|non-ribosomal_peptide_synthetase|WP_059230691.1	27.9	2433	1550	58	2	2329	178	2512	3.9e-263	913.3
input|c2|2199952-2206969|+|ctg1_2252|	NZ_JH792026|c11|568467-575003|+|IIA_RS29080|non-ribosomal_peptide_synthetase|WP_000884567.1	30.8	1890	1204	38	13	1833	17	1872	3.9e-263	913.3
input|c2|2199952-2206969|+|ctg1_2252|	NC_011738|c11|294758-301252|+|PCC7424_RS27575|non-ribosomal_peptide_synthetase|WP_012599815.1	30.6	2193	1311	64	268	2326	9	2123	5.0e-263	912.9
input|c2|2199952-2206969|+|ctg1_2252|	NZ_LBCQ01000004|c2|355863-363062|+|XW59_RS09870|non-ribosomal_peptide_synthetase|WP_047145252.1	33.9	1788	1066	40	18	1727	233	1983	5.0e-263	912.9
input|c2|2199952-2206969|+|ctg1_2252|	NZ_LBCQ01000004|c2|355863-363062|+|XW59_RS09870|non-ribosomal_peptide_synthetase|WP_047145252.1	44.7	94	51	1	1741	1834	2240	2332	4.6e-14	85.9
input|c2|2199952-2206969|+|ctg1_2252|	NZ_LFRG01000042|c2|16857-24776|-|AZI32_RS13620|non-ribosomal_peptide_synthetase|WP_082761261.1	35.6	1530	893	31	275	1727	574	2087	5.0e-263	912.9
input|c2|2199952-2206969|+|ctg1_2252|	NZ_CAVI010000062|c9|12981-27863|+|EBGED10_RS04990|non-ribosomal_peptide_synthetase|WP_006918052.1	28.3	2407	1571	55	18	2333	225	2567	6.6e-263	912.5
input|c2|2199952-2206969|+|ctg1_2252|	NZ_CP023666|c9|4230603-4238420|+|CP942_RS21135|bacitracin_non-ribosomal_peptide_synthetase_BacB|WP_105980398.1	29.7	2250	1408	54	4	2164	238	2402	6.6e-263	912.5
input|c2|2199952-2206969|+|ctg1_2252|	NZ_JNVM01000004|c3|483218-508684|+|ET33_RS36240|non-ribosomal_peptide_synthetase|WP_051775118.1	30.0	2302	1430	59	13	2218	1023	3238	6.6e-263	912.5
input|c2|2199952-2206969|+|ctg1_2252|	NZ_MSFC01000046|c10|81802-88338|+|BUM91_RS28545|non-ribosomal_peptide_synthetase|WP_076775583.1	30.9	1891	1201	39	13	1833	17	1872	6.6e-263	912.5
input|c2|2199952-2206969|+|ctg1_2252|	NZ_CP007513|c14|461087-467623|-|CY96_RS29075|non-ribosomal_peptide_synthetase|WP_044585334.1	30.9	1891	1202	39	13	1833	17	1872	8.6e-263	912.1
input|c2|2199952-2206969|+|ctg1_2252|	NZ_FPJZ01000003|c14|8583-18665|-|BT147_RS04850|non-ribosomal_peptide_synthetase|WP_072331610.1	28.2	2425	1551	59	11	2338	189	2519	8.6e-263	912.1
input|c2|2199952-2206969|+|ctg1_2252|	NZ_JH792082|c10|321991-328527|+|IIE_RS25575|non-ribosomal_peptide_synthetase|WP_000884578.1	30.7	1889	1209	38	13	1833	17	1872	8.6e-263	912.1
input|c2|2199952-2206969|+|ctg1_2252|	NZ_JXDH01000033|c10|36428-51280|+|SK30_RS07370|non-ribosomal_peptide_synthetase|WP_044306595.1	28.2	2406	1574	55	18	2333	225	2567	8.6e-263	912.1
input|c2|2199952-2206969|+|ctg1_2252|	NZ_KB976829|c6|392738-407620|+|IKC_RS12735|non-ribosomal_peptide_synthetase|WP_016122526.1	28.3	2407	1571	55	18	2333	225	2567	8.6e-263	912.1
input|c2|2199952-2206969|+|ctg1_2252|	NZ_MSTN01000008|c1|31454-37990|-|BVF97_RS19745|non-ribosomal_peptide_synthetase|WP_078994201.1	30.7	1890	1207	39	13	1833	17	1872	8.6e-263	912.1
input|c2|2199952-2206969|+|ctg1_2252|	NZ_JXCF01000001|c1|64118-80917|-|SH09_RS00315|non-ribosomal_peptide_synthetase|WP_052495387.1	26.9	2422	1587	60	4	2333	1202	3532	1.1e-262	911.8
input|c2|2199952-2206969|+|ctg1_2252|	NZ_KB976150|c12|67477-82383|-|IGA_RS29565|non-ribosomal_peptide_synthetase|WP_016097097.1	29.0	2383	1519	62	52	2333	258	2567	1.1e-262	911.8
input|c2|2199952-2206969|+|ctg1_2252|	NZ_KB976284|c10|273736-279504|+|IIC_RS28370|non-ribosomal_peptide_synthetase|WP_016103165.1	30.8	1949	1233	46	16	1895	15	1917	1.1e-262	911.8
input|c2|2199952-2206969|+|ctg1_2252|	NZ_LCYK01000086|c4|56153-62689|+|B4080_RS30345|non-ribosomal_peptide_synthetase|WP_046946708.1	30.8	1890	1205	38	13	1833	17	1872	1.1e-262	911.8
input|c2|2199952-2206969|+|ctg1_2252|	NZ_LXJX01000028|c4|102920-109456|-|A6759_RS05200|non-ribosomal_peptide_synthetase|WP_064532325.1	30.7	1890	1206	39	13	1833	17	1872	1.1e-262	911.8
input|c2|2199952-2206969|+|ctg1_2252|	NZ_MUAR01000021|c2|53076-67982|+|BGP34_RS19460|non-ribosomal_peptide_synthase/polyketide_synthase|WP_078214128.1	28.7	2420	1544	64	18	2333	225	2567	1.1e-262	911.8
input|c2|2199952-2206969|+|ctg1_2252|	NZ_JH414712|c10|228039-234575|-|HMPREF1014_RS24530|non-ribosomal_peptide_synthetase|WP_000884574.1	31.1	1895	1193	40	13	1833	17	1872	1.5e-262	911.4
input|c2|2199952-2206969|+|ctg1_2252|	NZ_LSSO01000144|c11|31605-39185|+|AYJ08_RS09730|non-ribosomal_peptide_synthetase|WP_064017558.1	28.8	2392	1455	62	57	2331	236	2495	1.5e-262	911.4
input|c2|2199952-2206969|+|ctg1_2252|	NZ_CP010090|c11|54744-61280|+|BT4G5_RS29695|non-ribosomal_peptide_synthetase|WP_021728625.1	30.9	1891	1202	39	13	1833	17	1872	1.9e-262	911.0
input|c2|2199952-2206969|+|ctg1_2252|	NZ_AOCI01000031|c9|36752-50893|+|C789_RS03795|D-alanine--poly(phosphoribitol)_ligase_subunit_DltA|WP_002741837.1	28.8	2411	1518	59	54	2338	1319	3657	2.5e-262	910.6
input|c2|2199952-2206969|+|ctg1_2252|	NZ_CP020771|c8|4377690-4391831|-|BH695_RS21790|D-alanine--poly(phosphoribitol)_ligase_subunit_DltA|WP_002741837.1	28.8	2411	1518	59	54	2338	1319	3657	2.5e-262	910.6
input|c2|2199952-2206969|+|ctg1_2252|	NZ_JHEG02000059|c1|295059-313511|+|DA73_RS35415|non-ribosomal_peptide_synthetase|WP_082051854.1	29.7	2394	1460	70	49	2314	1383	3680	2.5e-262	910.6
input|c2|2199952-2206969|+|ctg1_2252|	NZ_CYGX02000017|c2|82057-89265|-|BN2475_RS09070|hypothetical_protein|WP_094779203.1	32.9	1850	1130	37	85	1834	297	2135	3.3e-262	910.2
input|c2|2199952-2206969|+|ctg1_2252|	NZ_JH791943|c11|98805-105341|-|IE7_RS27645|non-ribosomal_peptide_synthetase|WP_000884569.1	31.0	1891	1200	39	13	1833	17	1872	3.3e-262	910.2
input|c2|2199952-2206969|+|ctg1_2252|	NZ_JHZB01000032|c4|23975-39520|+|Q362_RS20800|non-ribosomal_peptide_synthetase|WP_035216844.1	35.2	1664	988	32	263	1847	3479	5131	3.3e-262	910.2
input|c2|2199952-2206969|+|ctg1_2252|	NZ_LDCN01000001|c3|397950-413516|-|AA984_RS01370|non-ribosomal_peptide_synthetase|WP_047067574.1	28.7	2438	1486	58	18	2316	2817	5140	3.3e-262	910.2
input|c2|2199952-2206969|+|ctg1_2252|	NZ_AUML01000043|c11|6209-26740|-|H527_RS0115945|non-ribosomal_peptide_synthetase|WP_027413623.1	29.0	2424	1499	67	16	2329	2406	4718	4.3e-262	909.8
input|c2|2199952-2206969|+|ctg1_2252|	NZ_JTHN01000023|c14|17990-35815|-|QJ48_RS02850|non-ribosomal_peptide_synthase|WP_054972151.1	26.2	2859	1533	52	8	2328	1002	3820	4.3e-262	909.8
input|c2|2199952-2206969|+|ctg1_2252|	NZ_LJKG01000073|c9|18997-33903|+|B4117_RS20445|non-ribosomal_peptide_synthetase|WP_063226262.1	28.7	2379	1531	58	52	2333	258	2567	4.3e-262	909.8
input|c2|2199952-2206969|+|ctg1_2252|	NZ_AP018227|c4|1418334-1426448|-|CA729_RS05445|D-alanine--poly(phosphoribitol)_ligase_subunit_DltA|WP_096654063.1	29.2	2356	1377	56	57	2202	261	2536	5.6e-262	909.4
input|c2|2199952-2206969|+|ctg1_2252|	NZ_AYMH01000012|c3|91670-106579|+|U860_RS0105540|non-ribosomal_peptide_synthetase|WP_025147703.1	28.8	2413	1553	62	18	2333	225	2568	5.6e-262	909.4
input|c2|2199952-2206969|+|ctg1_2252|	NZ_CM000758|c8|3234329-3240865|+|BTHUR0013_RS15790|non-ribosomal_peptide_synthetase|WP_000884575.1	30.7	1890	1206	37	13	1833	17	1872	5.6e-262	909.4
input|c2|2199952-2206969|+|ctg1_2252|	NZ_CP021920|c8|4361681-4372432|-|S101395_RS22890|D-alanine--poly(phosphoribitol)_ligase_subunit_DltA|WP_088273096.1	29.8	2286	1434	55	1	2199	1217	3418	5.6e-262	909.4
input|c2|2199952-2206969|+|ctg1_2252|	NZ_LKID01000030|c2|22018-36900|-|AMR94_RS02945|non-ribosomal_peptide_synthetase|WP_058839317.1	28.3	2410	1567	57	18	2333	225	2567	5.6e-262	909.4
input|c2|2199952-2206969|+|ctg1_2252|	NZ_LN681225|c8|2745294-2769986|-|LHA_RS12120|non-ribosomal_peptide_synthetase|WP_045106773.1	30.1	2323	1393	64	13	2202	3474	5698	5.6e-262	909.4
input|c2|2199952-2206969|+|ctg1_2252|	NZ_MUAS01000014|c3|70464-85346|+|BLX04_RS19650|non-ribosomal_peptide_synthetase|WP_078185349.1	28.5	2377	1538	57	52	2333	258	2567	5.6e-262	909.4
input|c2|2199952-2206969|+|ctg1_2252|	NC_017672|c5|4363893-4395956|-|B2K_RS36595|non-ribosomal_peptide_synthetase|WP_016362672.1	26.1	2832	1547	49	11	2330	5507	8304	7.3e-262	909.1
input|c2|2199952-2206969|+|ctg1_2252|	NZ_AKCS01000042|c9|9194-17613|+|Y7E_RS0106135|non-ribosomal_peptide_synthase|Y7E_RS0106135	28.4	2409	1567	57	18	2333	225	2567	7.3e-262	909.1
input|c2|2199952-2206969|+|ctg1_2252|	NZ_CP011155|c6|2373686-2388568|+|WR52_RS11965|non-ribosomal_peptide_synthetase|WP_063536378.1	28.4	2407	1569	55	18	2333	225	2567	7.3e-262	909.1
input|c2|2199952-2206969|+|ctg1_2252|	NZ_JMDX01000280|c25|1-6661|-|AZ66_RS25060|hypothetical_protein|AZ66_RS25060	28.6	2273	1455	49	50	2235	27	2218	7.3e-262	909.1
input|c2|2199952-2206969|+|ctg1_2252|	NZ_JNVM01000002|c2|218201-239629|-|ET33_RS01540|non-ribosomal_peptide_synthetase|WP_036675518.1	30.5	2212	1321	54	16	2114	3952	6059	7.3e-262	909.1
input|c2|2199952-2206969|+|ctg1_2252|	NZ_LTAQ01000023|c8|216096-230981|+|AZF08_RS18075|non-ribosomal_peptide_synthetase|WP_063177333.1	28.4	2406	1571	56	18	2333	225	2569	7.3e-262	909.1
input|c2|2199952-2206969|+|ctg1_2252|	NZ_AUMF01000016|c4|100905-113462|+|H518_RS0106115|non-ribosomal_peptide_synthetase|WP_028888243.1	27.5	2431	1574	51	18	2338	757	3108	9.5e-262	908.7
input|c2|2199952-2206969|+|ctg1_2252|	NZ_LCYN01000039|c3|235908-250790|-|B4147_RS29335|non-ribosomal_peptide_synthetase|WP_046960413.1	28.3	2411	1565	57	18	2333	225	2567	9.5e-262	908.7
input|c2|2199952-2206969|+|ctg1_2252|	NZ_LPUS01000001|c5|2312115-2326997|-|AU379_RS11660|non-ribosomal_peptide_synthetase|WP_061139284.1	28.2	2406	1575	55	18	2333	225	2567	9.5e-262	908.7
input|c2|2199952-2206969|+|ctg1_2252|	NZ_LSSO01000154|c15|7243-15021|+|AYJ08_RS11985|non-ribosomal_peptide_synthetase|WP_064017918.1	29.0	2226	1407	53	212	2338	412	2563	9.5e-262	908.7
input|c2|2199952-2206969|+|ctg1_2252|	NZ_FOOJ01000027|c2|31628-39106|+|BM309_RS15610|non-ribosomal_peptide_synthetase|BM309_RS15610	35.0	1451	894	20	281	1710	1067	2489	1.2e-261	908.3
input|c2|2199952-2206969|+|ctg1_2252|	NZ_JYCM01000133|c10|1-8642|-|LG48_RS29390|non-ribosomal_peptide_synthase|LG48_RS29390	28.3	2406	1573	55	18	2333	225	2567	1.2e-261	908.3
input|c2|2199952-2206969|+|ctg1_2252|	NZ_LDEU01000066|c7|9458-24340|-|AN165_RS13070|non-ribosomal_peptide_synthetase|WP_053512809.1	28.2	2406	1575	55	18	2333	225	2567	1.2e-261	908.3
input|c2|2199952-2206969|+|ctg1_2252|	NZ_LIUT01000001|c14|3619024-3624630|-|AM231_RS16570|non-ribosomal_peptide_synthase|WP_054403495.1	33.5	1822	1097	43	119	1890	112	1868	1.2e-261	908.3
input|c2|2199952-2206969|+|ctg1_2252|	NZ_BDFB01000004|c1|277706-293266|+|BGP74_RS01485|D-alanine--poly(phosphoribitol)_ligase_subunit_DltA|WP_069844757.1	29.6	2165	1320	47	18	2074	2815	4882	1.6e-261	907.9
input|c2|2199952-2206969|+|ctg1_2252|	NZ_CP025545|c2|986058-993638|+|C0R09_RS04715|non-ribosomal_peptide_synthetase|WP_101667532.1	28.6	2384	1470	60	57	2331	236	2495	1.6e-261	907.9
input|c2|2199952-2206969|+|ctg1_2252|	NZ_FMVM01000021|c11|55623-74525|-|BLQ13_RS24605|non-ribosomal_peptide_synthase/polyketide_synthase|WP_090924343.1	29.2	2221	1387	52	211	2335	427	2557	1.6e-261	907.9
input|c2|2199952-2206969|+|ctg1_2252|	NZ_FORE01000004|c4|1075184-1082482|-|BMZ79_RS04820|D-alanine--poly(phosphoribitol)_ligase_subunit_DltA|WP_090637008.1	31.2	1941	1231	42	4	1859	210	2130	1.6e-261	907.9
input|c2|2199952-2206969|+|ctg1_2252|	NZ_MIKE01000005|c2|1-10919|+|BHE19_RS01635|non-ribosomal_peptide_synthetase|WP_070905683.1	28.2	2432	1540	60	17	2338	435	2769	1.6e-261	907.9
input|c2|2199952-2206969|+|ctg1_2252|	NZ_ATMT01000075|c16|12511-19881|-|PAALTS15_RS22480|D-alanine--poly(phosphoribitol)_ligase_subunit_DltA|WP_081676372.1	29.2	2475	1473	70	7	2297	21	2400	2.1e-261	907.5
input|c2|2199952-2206969|+|ctg1_2252|	NZ_CM000734|c4|2174702-2189584|+|BCERE0023_RS11140|non-ribosomal_peptide_synthetase|WP_001255743.1	28.2	2406	1575	55	18	2333	225	2567	2.1e-261	907.5
input|c2|2199952-2206969|+|ctg1_2252|	NZ_KE384535|c2|269546-281047|+|K331_RS0126685|non-ribosomal_peptide_synthetase|WP_028592668.1	25.2	2920	1513	52	57	2338	51	2937	2.1e-261	907.5
input|c2|2199952-2206969|+|ctg1_2252|	NZ_MRTS01000042|c16|13036-26692|+|BK141_RS29055|D-alanine--poly(phosphoribitol)_ligase_subunit_DltA|WP_076217218.1	29.4	2210	1397	50	211	2335	407	2537	2.1e-261	907.5
input|c2|2199952-2206969|+|ctg1_2252|	NZ_CP010106|c5|2409686-2424568|+|NF53_RS12530|non-ribosomal_peptide_synthetase|WP_050821869.1	28.3	2404	1575	55	18	2333	225	2567	2.8e-261	907.1
input|c2|2199952-2206969|+|ctg1_2252|	NZ_JYPH01000047|c11|124178-139060|+|TU52_RS25075|non-ribosomal_peptide_synthetase|WP_048530244.1	28.4	2408	1566	56	18	2333	225	2567	2.8e-261	907.1
input|c2|2199952-2206969|+|ctg1_2252|	NZ_CP009056|c1|651968-658471|+|FPB0191_RS02875|colibactin_non-ribosomal_peptide_synthetase_ClbJ|WP_039103894.1	32.9	1870	1138	42	50	1831	265	2106	3.6e-261	906.7
input|c2|2199952-2206969|+|ctg1_2252|	NZ_CP020350|c3|3248223-3273971|+|B5S52_RS14700|non-ribosomal_peptide_synthase/polyketide_synthase|WP_080163812.1	29.4	2230	1462	39	60	2203	5608	7810	3.6e-261	906.7
input|c2|2199952-2206969|+|ctg1_2252|	NZ_CP025545|c8|2672046-2679824|-|C0R09_RS12125|non-ribosomal_peptide_synthetase|WP_101668280.1	28.1	2456	1553	63	11	2338	192	2563	3.6e-261	906.7
input|c2|2199952-2206969|+|ctg1_2252|	NZ_JH792281|c13|334577-341113|+|IC1_RS22060|non-ribosomal_peptide_synthetase|WP_000884566.1	30.7	1889	1209	38	13	1833	17	1872	3.6e-261	906.7
input|c2|2199952-2206969|+|ctg1_2252|	NZ_MJBF01000031|c9|70693-85575|+|BHV55_RS25110|non-ribosomal_peptide_synthetase|WP_070758107.1	28.2	2406	1575	55	18	2333	225	2567	3.6e-261	906.7
input|c2|2199952-2206969|+|ctg1_2252|	NZ_MQTL01000028|c4|11531-26413|-|BHL07_RS15550|non-ribosomal_peptide_synthetase|WP_078421160.1	28.4	2408	1567	56	18	2333	225	2567	3.6e-261	906.7
input|c2|2199952-2206969|+|ctg1_2252|	NC_017589|c9|661473-682148|+|CMR15_RS19475|hybrid_non-ribosomal_peptide_synthetase/type_I_polyketide_synthase|WP_014631178.1	29.7	2380	1501	57	50	2333	3977	6280	4.7e-261	906.4
input|c2|2199952-2206969|+|ctg1_2252|	NC_017672|c4|3801537-3821750|+|B2K_RS16610|non-ribosomal_peptide_synthetase|WP_016362611.1	26.7	2634	1375	46	223	2328	1998	4604	4.7e-261	906.4
input|c2|2199952-2206969|+|ctg1_2252|	NZ_CP011152|c15|444696-451232|+|WR47_RS29285|non-ribosomal_peptide_synthetase|WP_063549862.1	30.7	1889	1209	37	13	1833	17	1872	4.7e-261	906.4
input|c2|2199952-2206969|+|ctg1_2252|	NZ_CP019230|c4|1859210-1874092|+|BVH75_RS09975|non-ribosomal_peptide_synthetase|WP_087875373.1	28.2	2406	1574	55	18	2333	225	2567	4.7e-261	906.4
input|c2|2199952-2206969|+|ctg1_2252|	NZ_JH791951|c5|2127641-2142523|+|IE9_RS10975|non-ribosomal_peptide_synthetase|WP_001255747.1	28.3	2406	1573	55	18	2333	225	2567	4.7e-261	906.4
input|c2|2199952-2206969|+|ctg1_2252|	NZ_JTHN01000005|c23|48091-69477|+|QJ48_RS00275|non-ribosomal_peptide_synthase|WP_054971668.1	30.3	2189	1348	51	16	2114	3946	6046	4.7e-261	906.4
input|c2|2199952-2206969|+|ctg1_2252|	NZ_KB235922|c16|2656544-2670121|+|PLEUR7319_RS0116020|non-ribosomal_peptide_synthetase|WP_019506242.1	32.9	1917	1158	50	57	1867	2365	4259	4.7e-261	906.4
input|c2|2199952-2206969|+|ctg1_2252|	NZ_LDUK01000066|c7|35945-50860|+|VK90_RS25975|non-ribosomal_peptide_synthetase|WP_048376353.1	28.5	2414	1559	59	18	2333	225	2568	4.7e-261	906.4
input|c2|2199952-2206969|+|ctg1_2252|	NZ_MAIS01000053|c13|1-6887|+|BBG47_RS17610|non-ribosomal_peptide_synthetase|WP_083189409.1	32.7	1905	1161	41	53	1878	215	2076	4.7e-261	906.4
input|c2|2199952-2206969|+|ctg1_2252|	NZ_MQTG01000033|c7|80201-95083|+|BHL31_RS21965|non-ribosomal_peptide_synthetase|WP_078439676.1	28.3	2406	1573	55	18	2333	225	2567	4.7e-261	906.4
input|c2|2199952-2206969|+|ctg1_2252|	NZ_MUAQ01000028|c8|1-6625|-|BLX05_RS21880|D-alanine--poly(phosphoribitol)_ligase_subunit_DltA|WP_078211851.1	30.2	2118	1295	57	233	2248	4	2039	4.7e-261	906.4
input|c2|2199952-2206969|+|ctg1_2252|	NZ_AP018268|c2|1584398-1596946|-|CDC39_RS08415|non-ribosomal_peptide_synthase/polyketide_synthase|WP_096562233.1	30.0	2290	1421	49	13	2200	272	2480	6.1e-261	906.0
input|c2|2199952-2206969|+|ctg1_2252|	NZ_CM000717|c5|2172718-2187618|+|BCERE0005_RS11255|non-ribosomal_peptide_synthetase|WP_001255739.1	28.2	2404	1576	55	18	2333	225	2567	6.1e-261	906.0
input|c2|2199952-2206969|+|ctg1_2252|	NZ_CP013922|c6|2705212-2722008|+|AWC37_RS12860|non-ribosomal_peptide_synthase/polyketide_synthase|WP_081225231.1	27.7	2418	1545	56	18	2338	187	2497	6.1e-261	906.0
input|c2|2199952-2206969|+|ctg1_2252|	NZ_CP016315|c7|2415990-2430872|+|BA203_RS12455|non-ribosomal_peptide_synthetase|WP_088859512.1	28.3	2406	1573	55	18	2333	225	2567	6.1e-261	906.0
input|c2|2199952-2206969|+|ctg1_2252|	NZ_LABH01000046|c4|63970-78852|+|TU58_RS17600|non-ribosomal_peptide_synthetase|WP_048535308.1	28.3	2406	1572	55	18	2333	225	2567	6.1e-261	906.0
input|c2|2199952-2206969|+|ctg1_2252|	NZ_LZZM01000008|c1|1831-13741|+|CLPUN_RS00475|hypothetical_protein|CLPUN_RS00475	24.1	3309	1497	57	3	2329	7	3284	6.1e-261	906.0
input|c2|2199952-2206969|+|ctg1_2252|	NZ_MUAQ01000060|c13|9169-16827|+|BLX05_RS27095|D-alanine--poly(phosphoribitol)_ligase_subunit_DltA|WP_078212082.1	31.1	2079	1258	49	195	2200	409	2386	6.1e-261	906.0
input|c2|2199952-2206969|+|ctg1_2252|	NZ_APMW01000091|c7|14930-22068|+|J435_RS0110830|non-ribosomal_peptide_synthetase|WP_029946261.1	29.1	2299	1431	62	2	2198	179	2379	8.0e-261	905.6
input|c2|2199952-2206969|+|ctg1_2252|	NZ_LN884299|c9|2346655-2357517|-|BN2762_RS17920|non-ribosomal_peptide_synthase|WP_055108259.1	29.2	2320	1459	55	4	2223	1236	3471	8.0e-261	905.6
input|c2|2199952-2206969|+|ctg1_2252|	NZ_CP007512|c5|2194849-2209731|+|CY96_RS11145|non-ribosomal_peptide_synthetase|WP_044584468.1	28.2	2404	1576	55	18	2333	225	2567	1.0e-260	905.2
input|c2|2199952-2206969|+|ctg1_2252|	NZ_LVYG01000001|c4|720417-743636|-|A4S11_RS03085|linear_gramicidin_non-ribosomal_peptide_synthetase_LgrC|WP_064199438.1	29.1	2347	1495	58	11	2249	188	2473	1.0e-260	905.2
input|c2|2199952-2206969|+|ctg1_2252|	NZ_CM000722|c5|2230574-2245456|-|BCERE0011_RS11480|non-ribosomal_peptide_synthetase|WP_001255765.1	28.2	2412	1566	56	18	2333	225	2567	1.4e-260	904.8
input|c2|2199952-2206969|+|ctg1_2252|	NZ_CM000736|c12|5180852-5195734|+|BCERE0025_RS26640|non-ribosomal_peptide_synthetase|WP_001255744.1	28.2	2409	1571	56	18	2333	225	2567	1.4e-260	904.8
input|c2|2199952-2206969|+|ctg1_2252|	NZ_JH792120|c5|2349605-2364487|+|IGO_RS11420|non-ribosomal_peptide_synthetase|WP_001255766.1	28.4	2411	1563	57	18	2333	225	2567	1.4e-260	904.8
input|c2|2199952-2206969|+|ctg1_2252|	NZ_JXRA01000031|c7|45731-69241|-|TH53_RS08205|non-ribosomal_peptide_synthetase|WP_041880560.1	28.3	2428	1530	61	16	2333	1242	3567	1.4e-260	904.8
input|c2|2199952-2206969|+|ctg1_2252|	NZ_LFQM01000085|c11|17871-32753|-|ACS75_RS25340|non-ribosomal_peptide_synthetase|WP_001255767.1	28.4	2411	1563	57	18	2333	225	2567	1.4e-260	904.8
input|c2|2199952-2206969|+|ctg1_2252|	NZ_LMXH01000003|c11|169495-186129|+|AR333_RS15455|hypothetical_protein|WP_084783727.1	28.9	2324	1453	52	13	2220	3153	5393	1.4e-260	904.8
input|c2|2199952-2206969|+|ctg1_2252|	NZ_MCAX01000001|c5|2100806-2115688|-|BC344_RS10565|non-ribosomal_peptide_synthetase|WP_065845404.1	28.2	2404	1576	55	18	2333	225	2567	1.4e-260	904.8
input|c2|2199952-2206969|+|ctg1_2252|	NZ_FMRS01000004|c2|119202-135998|-|BJT83_RS09500|non-ribosomal_peptide_synthetase|WP_070052189.1	27.5	2417	1550	55	18	2338	187	2497	1.8e-260	904.4
input|c2|2199952-2206969|+|ctg1_2252|	NZ_KB976237|c5|1649700-1664582|+|ICM_RS09165|non-ribosomal_peptide_synthetase|WP_016081604.1	28.3	2407	1570	55	18	2333	225	2567	1.8e-260	904.4
input|c2|2199952-2206969|+|ctg1_2252|	NZ_MQTI01000167|c7|711-15590|-|BHL47_RS26340|non-ribosomal_peptide_synthetase|WP_078386472.1	28.3	2410	1565	57	18	2333	225	2566	1.8e-260	904.4
input|c2|2199952-2206969|+|ctg1_2252|	NC_015690|c4|3148891-3168989|+|KNP414_RS13605|non-ribosomal_peptide_synthetase|KNP414_RS13605	26.7	2639	1374	46	223	2328	1996	4607	2.3e-260	904.0
input|c2|2199952-2206969|+|ctg1_2252|	NZ_CAFB01000034|c1|116360-131536|-|CAGGBEG34_RS01245|hybrid_non-ribosomal_peptide_synthetase/type_I_polyketide_synthase|WP_006682090.1	31.1	2103	1223	54	264	2202	519	2560	2.3e-260	904.0
input|c2|2199952-2206969|+|ctg1_2252|	NZ_CP023474|c6|3743151-3758711|-|A616_RS18830|D-alanine--poly(phosphoribitol)_ligase_subunit_DltA|WP_100169693.1	28.6	2342	1464	54	18	2246	2815	5061	2.3e-260	904.0
input|c2|2199952-2206969|+|ctg1_2252|	NZ_LZRB01000034|c8|510038-524917|-|A9488_RS12290|non-ribosomal_peptide_synthetase|WP_071732537.1	28.2	2408	1570	56	18	2333	225	2566	2.3e-260	904.0
input|c2|2199952-2206969|+|ctg1_2252|	NC_012491|c6|3462307-3477879|-|BBR47_RS16415|non-ribosomal_peptide_synthetase|WP_041749471.1	28.7	2432	1494	59	18	2316	2819	5142	3.1e-260	903.7
input|c2|2199952-2206969|+|ctg1_2252|	NZ_CP009686|c5|2416448-2431330|+|FORC5_RS12390|non-ribosomal_peptide_synthetase|WP_046392698.1	28.2	2405	1576	55	18	2333	225	2567	3.1e-260	903.7
input|c2|2199952-2206969|+|ctg1_2252|	NZ_JH791942|c5|2282908-2297790|+|IE7_RS11605|non-ribosomal_peptide_synthetase|WP_001255738.1	28.2	2404	1576	55	18	2333	225	2567	3.1e-260	903.7
input|c2|2199952-2206969|+|ctg1_2252|	NZ_LOQA01000137|c6|4850-19732|-|AT278_RS20115|non-ribosomal_peptide_synthetase|WP_061655512.1	28.1	2406	1576	55	18	2333	225	2567	3.1e-260	903.7
input|c2|2199952-2206969|+|ctg1_2252|	NZ_CM000757|c7|5252627-5267509|-|BTHUR0012_RS27570|non-ribosomal_peptide_synthetase|WP_001255741.1	28.4	2407	1568	57	18	2333	225	2567	4.0e-260	903.3
input|c2|2199952-2206969|+|ctg1_2252|	NZ_CP009746|c9|5065024-5079930|+|BWEI_RS25115|non-ribosomal_peptide_synthetase|WP_033709617.1	28.7	2378	1532	57	52	2333	258	2567	4.0e-260	903.3
input|c2|2199952-2206969|+|ctg1_2252|	NZ_JH804674|c10|37630-52536|+|IG3_RS25660|non-ribosomal_peptide_synthetase|WP_002203974.1	28.5	2380	1534	58	52	2333	258	2567	4.0e-260	903.3
input|c2|2199952-2206969|+|ctg1_2252|	NZ_JONM01000008|c7|230000-243094|-|BR41_RS12690|non-ribosomal_peptide_synthetase|WP_051710857.1	31.1	2055	1328	35	242	2239	1613	3637	4.0e-260	903.3
input|c2|2199952-2206969|+|ctg1_2252|	NZ_LN831776|c7|6809726-6828160|-|PRIO_RS28680|hypothetical_protein|WP_082118149.1	25.7	2804	1536	48	21	2335	24	2770	4.0e-260	903.3
input|c2|2199952-2206969|+|ctg1_2252|	NZ_LVYG01000001|c1|199821-215393|+|A4S11_RS01350|non-ribosomal_peptide_synthetase|WP_082909754.1	28.4	2422	1512	55	18	2316	2819	5142	4.0e-260	903.3
input|c2|2199952-2206969|+|ctg1_2252|	NZ_LZQZ01000028|c5|94081-108960|-|A9487_RS08265|non-ribosomal_peptide_synthase/polyketide_synthase|WP_071740615.1	28.3	2408	1569	56	18	2333	225	2567	4.0e-260	903.3
input|c2|2199952-2206969|+|ctg1_2252|	NC_014533|c11|540759-547253|+|CYAN7822_RS29220|non-ribosomal_peptide_synthetase|WP_013334574.1	31.3	2092	1251	56	268	2241	9	2031	5.2e-260	902.9
input|c2|2199952-2206969|+|ctg1_2252|	NZ_CM000745|c9|5035317-5044253|+|BPMYX0001_RS29720|non-ribosomal_peptide_synthetase|WP_006097072.1	29.5	2283	1418	60	6	2200	635	2813	5.2e-260	902.9
input|c2|2199952-2206969|+|ctg1_2252|	NZ_CP011509|c26|6439676-6472237|+|AA314_RS25250|non-ribosomal_peptide_synthetase|WP_047857561.1	28.7	2375	1517	56	57	2329	5572	7872	5.2e-260	902.9
input|c2|2199952-2206969|+|ctg1_2252|	NZ_CP011686|c1|343383-354137|+|ABH13_RS01855|non-ribosomal_peptide_synthetase|WP_047935188.1	28.0	2380	1514	56	62	2338	238	2521	5.2e-260	902.9
input|c2|2199952-2206969|+|ctg1_2252|	NZ_CP015592|c8|218002-232884|-|A7A70_RS28735|non-ribosomal_peptide_synthetase|WP_071680143.1	28.4	2408	1566	56	18	2333	225	2567	5.2e-260	902.9
input|c2|2199952-2206969|+|ctg1_2252|	NZ_GL905390|c13|5085892-5094511|-|PPT_RS28150|non-ribosomal_peptide_synthase|PPT_RS28150	29.3	2217	1389	50	211	2335	407	2537	5.2e-260	902.9
input|c2|2199952-2206969|+|ctg1_2252|	NZ_JH792098|c8|13989-28895|+|IG7_RS26410|non-ribosomal_peptide_synthetase|WP_002144019.1	28.6	2374	1539	56	52	2333	258	2567	5.2e-260	902.9
input|c2|2199952-2206969|+|ctg1_2252|	NZ_JH792222|c4|1628373-1643255|+|ICE_RS08340|non-ribosomal_peptide_synthetase|WP_001255758.1	28.1	2406	1576	55	18	2333	225	2567	5.2e-260	902.9
input|c2|2199952-2206969|+|ctg1_2252|	NZ_JYFW01000014|c7|483415-498297|-|TQ94_RS11880|non-ribosomal_peptide_synthetase|WP_048558517.1	28.2	2406	1574	55	18	2333	225	2567	5.2e-260	902.9
input|c2|2199952-2206969|+|ctg1_2252|	NZ_LXLI01000020|c5|12919-27801|+|BTGOE4_RS12515|non-ribosomal_peptide_synthetase|WP_070183860.1	28.2	2410	1569	58	18	2333	225	2567	5.2e-260	902.9
input|c2|2199952-2206969|+|ctg1_2252|	NZ_MBFH01000006|c19|204683-212263|+|BBZ61_RS10260|D-alanine--poly(phosphoribitol)_ligase_subunit_DltA|WP_068792773.1	28.5	2384	1471	60	57	2331	236	2495	5.2e-260	902.9
input|c2|2199952-2206969|+|ctg1_2252|	NZ_MUAQ01000060|c13|1-9137|+|BLX05_RS27090|D-alanine--poly(phosphoribitol)_ligase_subunit_DltA|WP_078212080.1	29.5	2283	1418	60	6	2200	701	2879	5.2e-260	902.9
input|c2|2199952-2206969|+|ctg1_2252|	NC_010180|c10|220192-235098|-|BCERKBAB4_RS27425|non-ribosomal_peptide_synthetase|WP_012259873.1	28.6	2374	1538	56	52	2333	258	2567	6.8e-260	902.5
input|c2|2199952-2206969|+|ctg1_2252|	NZ_CP012153|c1|850945-857490|+|FNO01_RS04485|non-ribosomal_peptide_synthetase|WP_048349407.1	34.9	1544	898	33	267	1731	154	1669	6.8e-260	902.5
input|c2|2199952-2206969|+|ctg1_2252|	NZ_CP017234|c6|2380766-2395648|+|FORC48_RS12505|non-ribosomal_peptide_synthetase|WP_088867740.1	28.2	2406	1575	55	18	2333	225	2567	6.8e-260	902.5
input|c2|2199952-2206969|+|ctg1_2252|	NZ_FNBG01000007|c5|34450-55188|-|BLS49_RS08190|D-alanine--poly(phosphoribitol)_ligase_subunit_DltA|WP_091228263.1	29.5	2260	1374	54	115	2220	4548	6742	6.8e-260	902.5
input|c2|2199952-2206969|+|ctg1_2252|	NZ_FPJZ01000029|c12|8340-16228|+|BT147_RS14390|non-ribosomal_peptide_synthetase|BT147_RS14390	28.6	2402	1537	60	18	2317	225	2551	6.8e-260	902.5
input|c2|2199952-2206969|+|ctg1_2252|	NZ_JH791804|c11|230935-245841|-|IKS_RS27825|non-ribosomal_peptide_synthetase|WP_002193486.1	28.6	2379	1532	58	52	2333	258	2567	6.8e-260	902.5
input|c2|2199952-2206969|+|ctg1_2252|	NZ_JH791810|c10|176652-191558|-|IKO_RS24630|non-ribosomal_peptide_synthetase|WP_002191557.1	28.6	2379	1532	58	52	2333	258	2567	6.8e-260	902.5
input|c2|2199952-2206969|+|ctg1_2252|	NZ_LABI01000037|c9|66091-80970|+|TU59_RS26505|non-ribosomal_peptide_synthetase|WP_048538853.1	28.3	2410	1566	57	18	2333	225	2566	6.8e-260	902.5
input|c2|2199952-2206969|+|ctg1_2252|	NZ_LJKH01000018|c1|76030-90912|+|B4118_RS05920|non-ribosomal_peptide_synthetase|WP_061113404.1	28.2	2406	1575	55	18	2333	225	2567	6.8e-260	902.5
input|c2|2199952-2206969|+|ctg1_2252|	NZ_LNPU01000010|c6|336286-353082|+|AST17_RS07450|non-ribosomal_peptide_synthetase|WP_069794229.1	27.4	2417	1552	56	18	2338	187	2497	6.8e-260	902.5
input|c2|2199952-2206969|+|ctg1_2252|	NZ_MLKE01000046|c4|19309-34191|+|BKL48_RS14955|non-ribosomal_peptide_synthetase|WP_076876238.1	28.2	2406	1574	55	18	2333	225	2567	6.8e-260	902.5
input|c2|2199952-2206969|+|ctg1_2252|	NC_018877|c5|2445235-2460114|+|BTB_RS12460|non-ribosomal_peptide_synthetase|WP_001255756.1	28.3	2409	1567	56	18	2333	225	2566	8.9e-260	902.1
input|c2|2199952-2206969|+|ctg1_2252|	NZ_AXBT01000008|c5|68352-75932|-|P615_RS06390|non-ribosomal_peptide_synthase|WP_022584549.1	28.7	2387	1464	61	57	2331	236	2495	8.9e-260	902.1
input|c2|2199952-2206969|+|ctg1_2252|	NZ_AXBT01000018|c10|38455-52755|-|P615_RS10535|non-ribosomal_peptide_synthetase|WP_022585163.1	28.4	2391	1505	59	50	2338	227	2513	8.9e-260	902.1
input|c2|2199952-2206969|+|ctg1_2252|	NZ_AYMM01000100|c10|3984-18866|-|U865_RS0124385|non-ribosomal_peptide_synthetase|WP_025118537.1	28.1	2406	1576	55	18	2333	225	2567	8.9e-260	902.1
input|c2|2199952-2206969|+|ctg1_2252|	NZ_CP020383|c5|2344136-2359017|+|FORC60_RS12455|non-ribosomal_peptide_synthetase|FORC60_RS12455	28.2	2406	1574	55	18	2333	225	2567	8.9e-260	902.1
input|c2|2199952-2206969|+|ctg1_2252|	NZ_JH791854|c6|2425681-2440563|-|IK9_RS12350|non-ribosomal_peptide_synthetase|WP_001255751.1	28.3	2408	1570	56	18	2333	225	2567	8.9e-260	902.1
input|c2|2199952-2206969|+|ctg1_2252|	NZ_JTHO01000006|c5|219797-237235|-|QD46_RS10880|non-ribosomal_peptide_synthetase|WP_044786319.1	29.3	2217	1389	50	211	2335	407	2537	8.9e-260	902.1
input|c2|2199952-2206969|+|ctg1_2252|	NZ_JWJJ01000005|c11|39995-49180|+|U707_RS18425|non-ribosomal_peptide_synthetase|U707_RS18425	29.4	2217	1388	51	211	2335	407	2537	8.9e-260	902.1
input|c2|2199952-2206969|+|ctg1_2252|	NZ_LMJV01000001|c1|141910-152487|+|ASE42_RS00655|non-ribosomal_peptide_synthetase|WP_082580639.1	28.6	2441	1535	67	2	2338	178	2513	8.9e-260	902.1
input|c2|2199952-2206969|+|ctg1_2252|	NZ_LZPN01000102|c4|12943-27825|+|A9523_RS09865|non-ribosomal_peptide_synthetase|WP_069604934.1	28.2	2405	1576	55	18	2333	225	2567	8.9e-260	902.1
input|c2|2199952-2206969|+|ctg1_2252|	NZ_MIFP01000021|c3|12748-27630|+|BHL34_RS16290|non-ribosomal_peptide_synthetase|WP_074619007.1	28.2	2406	1574	55	18	2333	225	2567	8.9e-260	902.1
input|c2|2199952-2206969|+|ctg1_2252|	NC_011725|c5|2372114-2386996|+|BCB4264_RS12165|non-ribosomal_peptide_synthetase|WP_001255736.1	28.3	2408	1570	56	18	2333	225	2567	1.2e-259	901.7
input|c2|2199952-2206969|+|ctg1_2252|	NC_016935|c6|4482009-4493213|-|PM3016_RS19290|non-ribosomal_peptide_synthetase|WP_014370603.1	29.3	2327	1426	52	16	2202	1315	3561	1.2e-259	901.7
input|c2|2199952-2206969|+|ctg1_2252|	NC_022075|c2|373462-384216|+|RBAU_RS01820|non-ribosomal_peptide_synthetase|WP_020953880.1	28.0	2380	1514	56	62	2338	238	2521	1.2e-259	901.7
input|c2|2199952-2206969|+|ctg1_2252|	NZ_AVQH01000011|c6|27605-35222|+|O205_RS30670|non-ribosomal_peptide_synthetase|WP_021494208.1	27.9	2388	1506	57	62	2338	238	2521	1.2e-259	901.7
input|c2|2199952-2206969|+|ctg1_2252|	NZ_CP015412|c11|423608-433417|+|S4054249_RS22525|non-ribosomal_peptide_synthetase|WP_046356035.1	31.8	1907	1186	42	54	1866	1361	3246	1.2e-259	901.7
input|c2|2199952-2206969|+|ctg1_2252|	NZ_CP017577|c4|1208852-1223734|+|BJG91_RS08510|non-ribosomal_peptide_synthetase|WP_065212724.1	28.3	2408	1570	56	18	2333	225	2567	1.2e-259	901.7
input|c2|2199952-2206969|+|ctg1_2252|	NZ_CP024655|c8|3003123-3018005|-|CSW12_RS15525|non-ribosomal_peptide_synthetase|WP_100910258.1	28.2	2402	1571	55	18	2329	225	2563	1.2e-259	901.7
input|c2|2199952-2206969|+|ctg1_2252|	NZ_CP026678|c11|5182883-5197765|-|C2I25_RS27420|non-ribosomal_peptide_synthetase|WP_106825061.1	28.3	2407	1571	55	18	2333	225	2567	1.2e-259	901.7
input|c2|2199952-2206969|+|ctg1_2252|	NZ_FPAF01000007|c6|158433-166124|+|BM350_RS17075|D-alanine--poly(phosphoribitol)_ligase_subunit_DltA|WP_090916665.1	29.7	2451	1489	70	11	2325	176	2528	1.2e-259	901.7
input|c2|2199952-2206969|+|ctg1_2252|	NZ_JH792080|c5|2367684-2382566|-|IIE_RS12540|non-ribosomal_peptide_synthetase|WP_001255752.1	28.3	2408	1570	56	18	2333	225	2567	1.2e-259	901.7
input|c2|2199952-2206969|+|ctg1_2252|	NZ_LGYN01000029|c9|146546-154543|+|AKG37_RS17150|non-ribosomal_peptide_synthetase|WP_060699919.1	28.4	2439	1542	62	2	2338	178	2513	1.2e-259	901.7
input|c2|2199952-2206969|+|ctg1_2252|	NZ_LXLH01000023|c5|12864-27746|+|BTGOE3_RS12085|non-ribosomal_peptide_synthetase|WP_070179298.1	28.3	2414	1563	58	18	2333	225	2567	1.2e-259	901.7
input|c2|2199952-2206969|+|ctg1_2252|	NZ_MQTJ01000029|c5|21332-36214|+|BHL53_RS20325|non-ribosomal_peptide_synthetase|WP_078404516.1	28.3	2408	1570	56	18	2333	225	2567	1.2e-259	901.7
input|c2|2199952-2206969|+|ctg1_2252|	NZ_MTAT01000005|c7|402894-417776|-|BVG00_RS12495|non-ribosomal_peptide_synthetase|WP_065212724.1	28.3	2408	1570	56	18	2333	225	2567	1.2e-259	901.7
input|c2|2199952-2206969|+|ctg1_2252|	NZ_MUAI01000040|c7|21494-36400|+|BW900_RS26465|non-ribosomal_peptide_synthase/polyketide_synthase|WP_078177092.1	28.6	2379	1532	58	52	2333	258	2567	1.2e-259	901.7
input|c2|2199952-2206969|+|ctg1_2252|	NC_014171|c5|2357146-2372028|+|BMB171_RS12150|non-ribosomal_peptide_synthetase|WP_001255755.1	28.3	2407	1572	55	18	2333	225	2567	1.5e-259	901.4
input|c2|2199952-2206969|+|ctg1_2252|	NZ_CP016360|c5|2415539-2430421|+|BA201_RS12900|non-ribosomal_peptide_synthetase|WP_001255754.1	28.3	2407	1572	55	18	2333	225	2567	1.5e-259	901.4
input|c2|2199952-2206969|+|ctg1_2252|	NZ_FQZW01000004|c7|462388-477270|+|BUE25_RS14040|non-ribosomal_peptide_synthetase|WP_001255754.1	28.3	2407	1572	55	18	2333	225	2567	1.5e-259	901.4
input|c2|2199952-2206969|+|ctg1_2252|	NZ_JH556658|c9|600073-607698|+|ACECE_RS28060|non-ribosomal_peptide_synthetase|WP_010249932.1	31.1	1940	1241	37	11	1879	261	2175	1.5e-259	901.4
input|c2|2199952-2206969|+|ctg1_2252|	NZ_JH791833|c5|2237943-2252825|+|IKA_RS11355|non-ribosomal_peptide_synthetase|WP_001255763.1	28.3	2408	1570	56	18	2333	225	2567	1.5e-259	901.4
input|c2|2199952-2206969|+|ctg1_2252|	NZ_JNFS01000003|c11|495571-503349|-|EX87_RS0121180|non-ribosomal_peptide_synthetase|WP_031415070.1	28.7	2239	1397	51	212	2338	412	2563	1.5e-259	901.4
input|c2|2199952-2206969|+|ctg1_2252|	NZ_KB898201|c11|86415-97901|-|D328_RS0124630|D-alanine--poly(phosphoribitol)_ligase_subunit_DltA|WP_081625353.1	25.2	2930	1500	52	57	2338	53	2938	1.5e-259	901.4
input|c2|2199952-2206969|+|ctg1_2252|	NZ_KE332536|c7|2413182-2428064|-|ICA_RS12135|non-ribosomal_peptide_synthetase|WP_016512828.1	28.2	2406	1575	55	18	2333	225	2567	1.5e-259	901.4
input|c2|2199952-2206969|+|ctg1_2252|	NZ_KV757747|c19|11589-25862|-|A4S05_RS34210|non-ribosomal_peptide_synthase/polyketide_synthase|WP_069074215.1	27.8	2442	1551	54	49	2333	1338	3725	1.5e-259	901.4
input|c2|2199952-2206969|+|ctg1_2252|	NZ_LN884299|c9|2369378-2380336|-|BN2762_RS17935|non-ribosomal_peptide_synthase|WP_055108262.1	30.1	2314	1414	51	16	2223	1284	3500	1.5e-259	901.4
input|c2|2199952-2206969|+|ctg1_2252|	NZ_LYVD01000007|c9|37093-51975|+|A9L49_RS08815|non-ribosomal_peptide_synthetase|WP_065228840.1	28.2	2406	1575	55	18	2333	225	2567	1.5e-259	901.4
input|c2|2199952-2206969|+|ctg1_2252|	NZ_LZRC01000019|c2|59278-74160|+|A9490_RS05400|non-ribosomal_peptide_synthase/polyketide_synthase|WP_071729971.1	28.3	2407	1571	55	18	2333	225	2567	1.5e-259	901.4
input|c2|2199952-2206969|+|ctg1_2252|	NZ_MIFG01000026|c2|5412-20294|-|BHL06_RS14355|non-ribosomal_peptide_synthase/polyketide_synthase|WP_074554405.1	28.3	2408	1570	56	18	2333	225	2567	1.5e-259	901.4
input|c2|2199952-2206969|+|ctg1_2252|	NZ_MRWR01000175|c5|343706-358588|+|BTO25_RS11800|non-ribosomal_peptide_synthetase|WP_075677029.1	28.3	2408	1570	56	18	2333	225	2567	1.5e-259	901.4
input|c2|2199952-2206969|+|ctg1_2252|	NZ_MUAU01000051|c12|4905-19787|-|BLX06_RS16325|non-ribosomal_peptide_synthase/polyketide_synthase|WP_078186867.1	28.3	2408	1570	56	18	2333	225	2567	1.5e-259	901.4
input|c2|2199952-2206969|+|ctg1_2252|	NC_011738|c10|156791-164536|-|PCC7424_RS26985|non-ribosomal_peptide_synthetase|WP_012599722.1	29.3	2348	1470	59	11	2248	190	2456	2.0e-259	901.0
input|c2|2199952-2206969|+|ctg1_2252|	NZ_CM000729|c9|5092735-5107617|+|BCERE0018_RS26480|non-ribosomal_peptide_synthetase|WP_001255764.1	28.4	2408	1568	57	18	2333	225	2567	2.0e-259	901.0
input|c2|2199952-2206969|+|ctg1_2252|	NZ_CM002803|c9|3922216-3928716|-|A19Y_RS17275|non-ribosomal_peptide_synthetase|WP_042156033.1	29.4	2191	1351	57	263	2326	4	2125	2.0e-259	901.0
input|c2|2199952-2206969|+|ctg1_2252|	NZ_JYKW01000010|c1|61823-72535|-|UM92_RS06240|non-ribosomal_peptide_synthetase|WP_080780808.1	28.5	2441	1537	67	2	2338	178	2513	2.0e-259	901.0
input|c2|2199952-2206969|+|ctg1_2252|	NZ_KE734727|c4|275085-281585|+|N316_RS0120275|non-ribosomal_peptide_synthetase|WP_027255439.1	29.4	2180	1365	54	263	2326	4	2125	2.0e-259	901.0
input|c2|2199952-2206969|+|ctg1_2252|	NZ_LZRI01000012|c5|688746-703628|+|A9987_RS13830|non-ribosomal_peptide_synthetase|WP_065223720.1	28.2	2406	1575	55	18	2333	225	2567	2.0e-259	901.0
input|c2|2199952-2206969|+|ctg1_2252|	NZ_MQTF01000022|c6|14117-28999|+|BHL54_RS06915|non-ribosomal_peptide_synthase/polyketide_synthase|WP_078400542.1	28.3	2407	1572	55	18	2333	225	2567	2.0e-259	901.0
input|c2|2199952-2206969|+|ctg1_2252|	NZ_MQTH01000040|c9|88064-102946|-|BHL21_RS25260|non-ribosomal_peptide_synthetase|WP_078385452.1	28.2	2406	1575	55	18	2333	225	2567	2.0e-259	901.0
input|c2|2199952-2206969|+|ctg1_2252|	NZ_CP010406|c6|1713393-1724147|-|SB24_RS07980|non-ribosomal_peptide_synthetase|WP_039252819.1	27.9	2379	1518	55	62	2338	238	2521	2.6e-259	900.6
input|c2|2199952-2206969|+|ctg1_2252|	NZ_CP011145|c6|2684068-2698950|-|FORC13_RS14090|non-ribosomal_peptide_synthetase|WP_059303798.1	28.4	2406	1570	55	18	2333	225	2567	2.6e-259	900.6
input|c2|2199952-2206969|+|ctg1_2252|	NZ_CP012691|c6|2450864-2465746|+|FORC24_RS12325|non-ribosomal_peptide_synthase/polyketide_synthase|WP_069358053.1	28.3	2408	1569	56	18	2333	225	2567	2.6e-259	900.6
input|c2|2199952-2206969|+|ctg1_2252|	NZ_CP026610|c2|392437-403191|+|C3Z10_RS01975|non-ribosomal_peptide_synthetase|WP_039252819.1	27.9	2379	1518	55	62	2338	238	2521	2.6e-259	900.6
input|c2|2199952-2206969|+|ctg1_2252|	NZ_KB976675|c1|163828-178734|+|IK1_RS01380|non-ribosomal_peptide_synthetase|WP_016119228.1	28.2	2411	1568	58	18	2333	225	2567	2.6e-259	900.6
input|c2|2199952-2206969|+|ctg1_2252|	NZ_LGAT01000002|c5|1-4758|-|AC811_RS04630|non-ribosomal_peptide_synthetase|AC811_RS04630	35.0	1625	878	29	290	1819	45	1586	2.6e-259	900.6
input|c2|2199952-2206969|+|ctg1_2252|	NZ_LSTW01000043|c5|22043-36925|+|A0J56_RS11485|non-ribosomal_peptide_synthetase|WP_061457212.1	28.3	2408	1569	56	18	2333	225	2567	2.6e-259	900.6
input|c2|2199952-2206969|+|ctg1_2252|	NZ_LXLG01000017|c5|1317177-1332059|+|BTGOE2_RS13065|non-ribosomal_peptide_synthetase|WP_070180140.1	28.2	2406	1575	55	18	2333	225	2567	2.6e-259	900.6
input|c2|2199952-2206969|+|ctg1_2252|	NZ_MAOE01000077|c5|87573-102455|+|BAU25_RS14995|non-ribosomal_peptide_synthase/polyketide_synthase|WP_071758041.1	28.3	2408	1569	56	18	2333	225	2567	2.6e-259	900.6
input|c2|2199952-2206969|+|ctg1_2252|	NC_014483|c9|4536009-4554947|-|PPE_RS20275|non-ribosomal_peptide_synthetase|WP_013312094.1	29.3	2217	1389	50	211	2335	407	2537	3.4e-259	900.2
input|c2|2199952-2206969|+|ctg1_2252|	NZ_ABDA02000007|c6|66945-81827|-|BCAH1134_RS20425|non-ribosomal_peptide_synthetase|WP_001255740.1	28.2	2404	1577	54	18	2333	225	2567	3.4e-259	900.2
input|c2|2199952-2206969|+|ctg1_2252|	NZ_CP007242|c1|160341-171095|+|KHU1_RS00790|non-ribosomal_peptide_synthetase|WP_042634806.1	28.0	2380	1515	56	62	2338	238	2521	3.4e-259	900.2
input|c2|2199952-2206969|+|ctg1_2252|	NZ_CP011151|c2|557576-564628|+|WR47_RS02850|hypothetical_protein|WP_080469728.1	29.8	2289	1424	66	17	2223	17	2204	3.4e-259	900.2
input|c2|2199952-2206969|+|ctg1_2252|	NZ_CP012483|c6|3097342-3112224|-|ACN91_RS15870|non-ribosomal_peptide_synthase|WP_053564479.1	28.2	2407	1573	55	18	2333	225	2567	3.4e-259	900.2
input|c2|2199952-2206969|+|ctg1_2252|	NZ_JH804683|c7|3247913-3262792|-|IGE_RS16180|non-ribosomal_peptide_synthetase|WP_001255757.1	28.1	2408	1573	56	18	2333	225	2566	3.4e-259	900.2
input|c2|2199952-2206969|+|ctg1_2252|	NZ_JPMI01000276|c38|28954-61530|-|Q664_RS38025|non-ribosomal_peptide_synthetase|WP_043407562.1	28.6	2373	1523	56	57	2329	5571	7871	3.4e-259	900.2
input|c2|2199952-2206969|+|ctg1_2252|	NZ_KE734727|c4|259497-266630|-|N316_RS28220|D-alanine--poly(phosphoribitol)_ligase_subunit_DltA|WP_081692424.1	32.3	1927	1171	44	51	1861	453	2361	3.4e-259	900.2
input|c2|2199952-2206969|+|ctg1_2252|	NZ_LGAT01000007|c15|1-8238|-|AC811_RS13790|non-ribosomal_peptide_synthetase|WP_053104599.1	28.0	2380	1515	56	62	2338	238	2521	3.4e-259	900.2
input|c2|2199952-2206969|+|ctg1_2252|	NZ_LMBY01000026|c6|5543-11733|+|AST96_RS22320|hypothetical_protein|AST96_RS22320	31.1	1901	1197	36	11	1827	192	2063	3.4e-259	900.2
input|c2|2199952-2206969|+|ctg1_2252|	NZ_LXSB01000001|c3|1718649-1728851|-|A7W90_RS07325|D-alanine--poly(phosphoribitol)_ligase_subunit_DltA|WP_069194364.1	31.2	1980	1187	45	13	1858	1257	3194	3.4e-259	900.2
input|c2|2199952-2206969|+|ctg1_2252|	NZ_MNKZ01000150|c3|13122-28004|+|BLD50_RS14745|non-ribosomal_peptide_synthase/polyketide_synthase|WP_075718080.1	28.3	2407	1572	55	18	2333	225	2567	3.4e-259	900.2
input|c2|2199952-2206969|+|ctg1_2252|	NC_017542|c12|5066972-5085910|-|PPM_RS22915|non-ribosomal_peptide_synthase/polyketide_synthase|WP_016324739.1	28.7	2396	1493	57	62	2335	236	2537	4.4e-259	899.8
input|c2|2199952-2206969|+|ctg1_2252|	NZ_CP014486|c5|2371449-2386331|+|FORC21_RS12635|non-ribosomal_peptide_synthetase|WP_072770285.1	28.4	2407	1569	55	18	2333	225	2567	4.4e-259	899.8
input|c2|2199952-2206969|+|ctg1_2252|	NZ_CP018145|c10|2591333-2606899|-|BP422_RS11740|D-alanine--poly(phosphoribitol)_ligase_subunit_DltA|WP_088907889.1	28.5	2432	1497	59	18	2316	2817	5140	4.4e-259	899.8
input|c2|2199952-2206969|+|ctg1_2252|	NZ_FRCM01000018|c11|5738-18376|+|BUE31_RS30415|non-ribosomal_peptide_synthetase|WP_073407700.1	28.7	2388	1501	60	53	2325	236	2536	4.4e-259	899.8
input|c2|2199952-2206969|+|ctg1_2252|	NC_011772|c6|2318048-2332930|+|BCG9842_RS11640|non-ribosomal_peptide_synthetase|WP_001255762.1	28.3	2411	1566	56	18	2333	225	2567	5.8e-259	899.4
input|c2|2199952-2206969|+|ctg1_2252|	NZ_ATMS01000064|c16|1-11742|-|PAAL66IX_RS19475|non-ribosomal_peptide_synthetase|PAAL66IX_RS19475	29.5	2219	1383	52	211	2335	407	2537	5.8e-259	899.4
input|c2|2199952-2206969|+|ctg1_2252|	NZ_CM000715|c9|4493108-4499644|+|BCERE0002_RS23370|non-ribosomal_peptide_synthetase|WP_000884570.1	30.7	1890	1207	39	13	1833	17	1872	5.8e-259	899.4
input|c2|2199952-2206969|+|ctg1_2252|	NZ_CM000756|c6|2151124-2166006|-|BTHUR0011_RS11205|non-ribosomal_peptide_synthetase|WP_001255748.1	28.1	2406	1576	55	18	2333	225	2567	5.8e-259	899.4
input|c2|2199952-2206969|+|ctg1_2252|	NZ_CP007806|c2|969060-976640|+|BRLA_RS04670|non-ribosomal_peptide_synthase|WP_003335201.1	28.5	2384	1471	61	57	2331	236	2495	5.8e-259	899.4
input|c2|2199952-2206969|+|ctg1_2252|	NZ_CP019636|c9|2410899-2418554|-|BZZ01_RS09610|D-alanine--poly(phosphoribitol)_ligase_subunit_DltA|WP_087539176.1	31.7	1944	1209	46	18	1869	614	2530	5.8e-259	899.4
input|c2|2199952-2206969|+|ctg1_2252|	NZ_CYHL01000045|c13|111436-119099|+|AOH53_RS14810|D-alanine--poly(phosphoribitol)_ligase_subunit_DltA|WP_072177593.1	27.7	2437	1544	59	13	2338	193	2521	5.8e-259	899.4
input|c2|2199952-2206969|+|ctg1_2252|	NZ_JH792025|c5|2252679-2267564|+|IIA_RS11485|non-ribosomal_peptide_synthetase|WP_001255769.1	28.1	2406	1576	55	18	2333	225	2567	5.8e-259	899.4
input|c2|2199952-2206969|+|ctg1_2252|	NZ_KN050654|c3|2347274-2353810|-|DJ50_RS12010|non-ribosomal_peptide_synthetase|WP_000884570.1	30.7	1890	1207	39	13	1833	17	1872	5.8e-259	899.4
input|c2|2199952-2206969|+|ctg1_2252|	NZ_LCYK01000075|c2|205867-220749|-|B4080_RS22130|non-ribosomal_peptide_synthetase|WP_046946290.1	28.1	2406	1576	55	18	2333	225	2567	5.8e-259	899.4
input|c2|2199952-2206969|+|ctg1_2252|	NZ_LOMW01000056|c13|42490-57372|-|AT266_RS24655|non-ribosomal_peptide_synthetase|WP_061661051.1	28.1	2406	1577	55	18	2333	225	2567	5.8e-259	899.4
input|c2|2199952-2206969|+|ctg1_2252|	NZ_LYNC01000010|c3|95654-103292|+|A7310_RS02405|D-alanine--poly(phosphoribitol)_ligase_subunit_DltA|WP_069013093.1	27.8	2388	1509	59	62	2338	238	2521	5.8e-259	899.4
input|c2|2199952-2206969|+|ctg1_2252|	NC_009725|c1|342618-353372|+|RBAM_RS01840|non-ribosomal_peptide_synthetase|WP_012116771.1	27.9	2379	1519	55	62	2338	238	2521	7.5e-259	899.0
input|c2|2199952-2206969|+|ctg1_2252|	NC_012491|c4|3052513-3071712|+|BBR47_RS14680|non-ribosomal_peptide_synthetase|WP_015891190.1	29.0	2345	1499	57	11	2249	188	2473	7.5e-259	899.0
input|c2|2199952-2206969|+|ctg1_2252|	NZ_AOFO01000027|c13|1-7629|-|H008_RS0118545|non-ribosomal_peptide_synthetase|WP_025650325.1	27.8	2428	1552	56	13	2338	193	2521	7.5e-259	899.0
input|c2|2199952-2206969|+|ctg1_2252|	NZ_CP006872|c13|5025540-5039851|-|PPSQR21_RS25305|hypothetical_protein|PPSQR21_RS25305	29.3	2217	1390	50	211	2335	407	2537	7.5e-259	899.0
input|c2|2199952-2206969|+|ctg1_2252|	NZ_JCOC01000008|c12|402660-413414|+|AW26_RS06390|non-ribosomal_peptide_synthetase|WP_032867347.1	27.9	2380	1516	56	62	2338	238	2521	7.5e-259	899.0
input|c2|2199952-2206969|+|ctg1_2252|	NZ_LDCN01000002|c9|883114-898581|+|AA984_RS09005|non-ribosomal_peptide_synthetase|AA984_RS09005	31.5	2070	1262	49	94	2073	283	2287	7.5e-259	899.0
input|c2|2199952-2206969|+|ctg1_2252|	NZ_LJKI01000009|c3|64643-79525|+|B4120_RS02715|non-ribosomal_peptide_synthetase|WP_063219941.1	28.2	2408	1571	56	18	2333	225	2567	7.5e-259	899.0
input|c2|2199952-2206969|+|ctg1_2252|	NZ_LMUC01000013|c2|180044-190798|+|ASG18_RS17235|non-ribosomal_peptide_synthetase|WP_063096158.1	27.9	2379	1519	55	62	2338	238	2521	7.5e-259	899.0
input|c2|2199952-2206969|+|ctg1_2252|	NZ_LPUP01000014|c13|202299-213053|+|AYC62_RS18325|non-ribosomal_peptide_synthetase|AYC62_RS18325	27.9	2380	1516	56	62	2338	238	2521	7.5e-259	899.0
input|c2|2199952-2206969|+|ctg1_2252|	NZ_MIFK01000032|c5|1899-16781|-|BHL04_RS14810|non-ribosomal_peptide_synthase/polyketide_synthase|WP_074593883.1	28.1	2406	1576	55	18	2333	225	2567	7.5e-259	899.0
input|c2|2199952-2206969|+|ctg1_2252|	NZ_CP008724|c6|2601069-2617865|-|SXYLSMQ121_RS12235|non-ribosomal_peptide_synthetase|WP_052344181.1	27.5	2418	1549	56	18	2338	187	2497	9.8e-259	898.7
input|c2|2199952-2206969|+|ctg1_2252|	NZ_CP015727|c4|1665890-1680772|+|DA68_RS08495|non-ribosomal_peptide_synthetase|WP_025966188.1	28.3	2403	1576	55	18	2333	225	2567	9.8e-259	898.7
input|c2|2199952-2206969|+|ctg1_2252|	NZ_CP017775|c1|337234-347988|+|BK055_RS01800|surfactin_non-ribosomal_peptide_synthetase_SrfAA|WP_071181522.1	27.8	2434	1545	58	13	2338	193	2521	9.8e-259	898.7
input|c2|2199952-2206969|+|ctg1_2252|	NZ_CP018145|c6|2020442-2043676|+|BP422_RS09800|linear_gramicidin_non-ribosomal_peptide_synthetase_LgrB|WP_088907569.1	31.3	2069	1268	48	94	2073	283	2287	9.8e-259	898.7
input|c2|2199952-2206969|+|ctg1_2252|	NZ_CP025957|c13|4930605-4947956|-|C1A50_RS21440|non-ribosomal_peptide_synthase/polyketide_synthase|WP_103042594.1	29.3	2217	1390	50	211	2335	407	2537	9.8e-259	898.7
input|c2|2199952-2206969|+|ctg1_2252|	NZ_FRBJ01000001|c7|690729-705611|+|BUA87_RS03515|non-ribosomal_peptide_synthase/polyketide_synthase|WP_072938442.1	28.1	2406	1577	55	18	2333	225	2567	9.8e-259	898.7
input|c2|2199952-2206969|+|ctg1_2252|	NZ_JH791819|c5|2355705-2370587|+|IKG_RS11960|non-ribosomal_peptide_synthetase|WP_001255753.1	28.3	2408	1570	56	18	2333	225	2567	9.8e-259	898.7
input|c2|2199952-2206969|+|ctg1_2252|	NZ_JMDX01000016|c3|7113-15602|-|AZ66_RS03845|hypothetical_protein|WP_082061442.1	29.5	2116	1322	49	223	2257	86	2113	9.8e-259	898.7
input|c2|2199952-2206969|+|ctg1_2252|	NZ_JXAT01000004|c9|31182-39686|+|SB21_RS01565|non-ribosomal_peptide_synthetase|WP_039062579.1	27.9	2380	1516	56	62	2338	238	2521	9.8e-259	898.7
input|c2|2199952-2206969|+|ctg1_2252|	NZ_LDCN01000002|c9|898613-921826|+|AA984_RS09010|linear_gramicidin_non-ribosomal_peptide_synthetase_LgrC|WP_047069416.1	29.1	2359	1479	58	11	2249	188	2473	9.8e-259	898.7
input|c2|2199952-2206969|+|ctg1_2252|	NZ_LKCP01000002|c1|76468-87186|+|AOQ70_RS00380|non-ribosomal_peptide_synthetase|WP_082700787.1	28.4	2444	1535	65	2	2338	178	2513	9.8e-259	898.7
input|c2|2199952-2206969|+|ctg1_2252|	NZ_LQQW01000042|c23|138357-146059|+|AV542_RS18330|non-ribosomal_peptide_synthetase|WP_063174923.1	27.8	2379	1521	55	62	2338	238	2521	9.8e-259	898.7
input|c2|2199952-2206969|+|ctg1_2252|	NZ_LYNB01000052|c20|201235-209447|+|A7314_RS19990|D-alanine--poly(phosphoribitol)_ligase_subunit_DltA|WP_069013042.1	27.9	2380	1517	56	62	2338	238	2521	9.8e-259	898.7
input|c2|2199952-2206969|+|ctg1_2252|	NZ_LZRA01000092|c12|64708-79590|+|A9489_RS27185|non-ribosomal_peptide_synthase/polyketide_synthase|WP_071714847.1	28.1	2406	1577	55	18	2333	225	2567	9.8e-259	898.7
input|c2|2199952-2206969|+|ctg1_2252|	NZ_ALVY01000207|c6|33964-41598|+|GLO73106_RS13045|non-ribosomal_peptide_synthetase|WP_006529542.1	30.1	2250	1353	55	54	2203	249	2379	1.3e-258	898.3
input|c2|2199952-2206969|+|ctg1_2252|	NZ_ALWK01000016|c2|63716-72367|-|SARL_RS04420|non-ribosomal_peptide_synthase|WP_002509649.1	28.5	2423	1512	65	12	2329	181	2487	1.3e-258	898.3
input|c2|2199952-2206969|+|ctg1_2252|	NZ_ASXP01000005|c7|522001-529950|-|SOV_RS23635|non-ribosomal_peptide_synthase|WP_021171133.1	36.2	1522	877	27	290	1729	588	2097	1.3e-258	898.3
input|c2|2199952-2206969|+|ctg1_2252|	NZ_AUZM01000057|c4|16040-23833|+|M595_RS20340|D-alanine--poly(phosphoribitol)_ligase_subunit_DltA|WP_023068318.1	29.1	2324	1430	58	14	2202	194	2434	1.3e-258	898.3
input|c2|2199952-2206969|+|ctg1_2252|	NZ_CM000758|c5|2379850-2394732|+|BTHUR0013_RS11875|non-ribosomal_peptide_synthetase|WP_001255734.1	28.3	2412	1565	57	18	2333	225	2567	1.3e-258	898.3
input|c2|2199952-2206969|+|ctg1_2252|	NZ_CP014783|c1|344024-351787|+|A1R12_RS01830|non-ribosomal_peptide_synthetase|A1R12_RS01830	27.8	2379	1520	55	62	2338	238	2521	1.3e-258	898.3
input|c2|2199952-2206969|+|ctg1_2252|	NZ_CP021011|c7|2260948-2271702|+|B6257_RS11760|surfactin_non-ribosomal_peptide_synthetase_SrfAA|WP_101562688.1	27.7	2388	1512	59	62	2338	238	2521	1.3e-258	898.3
input|c2|2199952-2206969|+|ctg1_2252|	NZ_JH791865|c4|3129160-3144042|-|IK7_RS16225|non-ribosomal_peptide_synthetase|WP_001255735.1	28.1	2406	1576	55	18	2333	225	2567	1.3e-258	898.3
input|c2|2199952-2206969|+|ctg1_2252|	NZ_LSZL01000023|c14|205801-216555|+|AY609_RS12745|non-ribosomal_peptide_synthetase|WP_064115811.1	27.8	2379	1520	55	62	2338	238	2521	1.3e-258	898.3
input|c2|2199952-2206969|+|ctg1_2252|	NZ_LXFN01000008|c2|20888-35770|-|A6280_RS03805|non-ribosomal_peptide_synthetase|WP_064474289.1	28.3	2408	1569	56	18	2333	225	2567	1.3e-258	898.3
input|c2|2199952-2206969|+|ctg1_2252|	NZ_MBFH01000018|c5|39761-54061|+|BBZ61_RS18570|D-alanine--poly(phosphoribitol)_ligase_subunit_DltA|WP_068793833.1	28.5	2386	1511	58	50	2338	227	2513	1.3e-258	898.3
input|c2|2199952-2206969|+|ctg1_2252|	NZ_BDDG01000008|c10|1-7950|-|A7P74_RS14835|non-ribosomal_peptide_synthetase|WP_063636906.1	27.7	2428	1554	56	13	2338	193	2521	1.7e-258	897.9
input|c2|2199952-2206969|+|ctg1_2252|	NZ_CP006890|c1|325671-336425|+|V529_RS01705|non-ribosomal_peptide_synthetase|WP_038456924.1	27.8	2379	1521	56	62	2338	238	2521	1.7e-258	897.9
input|c2|2199952-2206969|+|ctg1_2252|	NZ_CP017953|c1|325908-336662|+|BAMY_RS01800|surfactin_non-ribosomal_peptide_synthetase_SrfAA|WP_071543288.1	27.8	2379	1520	55	62	2338	238	2521	1.7e-258	897.9
input|c2|2199952-2206969|+|ctg1_2252|	NZ_JQKM01000007|c13|161111-169219|+|BR62_RS0107295|non-ribosomal_peptide_synthetase|WP_032870280.1	28.0	2370	1510	55	62	2329	238	2512	1.7e-258	897.9
input|c2|2199952-2206969|+|ctg1_2252|	NZ_KB206090|c11|161581-169656|+|A154_RS01000000121645|non-ribosomal_peptide_synthetase|WP_032864397.1	27.7	2428	1554	56	13	2338	193	2521	1.7e-258	897.9
input|c2|2199952-2206969|+|ctg1_2252|	NZ_ATAY01000073|c11|6257-14131|+|L323_RS35460|non-ribosomal_peptide_synthetase|WP_020816431.1	26.8	2697	1503	61	11	2338	11	2605	2.2e-258	897.5
input|c2|2199952-2206969|+|ctg1_2252|	NZ_CP020002|c6|2595677-2610559|+|B4918_RS13665|non-ribosomal_peptide_synthetase|WP_044784355.1	28.2	2408	1572	55	18	2333	225	2567	2.2e-258	897.5
input|c2|2199952-2206969|+|ctg1_2252|	NZ_JAGT01000001|c1|707816-733819|-|N774_RS16695|non-ribosomal_peptide_synthase|WP_024859842.1	28.7	2433	1506	66	4	2338	2245	4547	2.2e-258	897.5
input|c2|2199952-2206969|+|ctg1_2252|	NZ_JH791839|c10|188494-203403|-|IKM_RS26180|non-ribosomal_peptide_synthetase|WP_002187283.1	28.7	2381	1529	59	52	2333	258	2568	2.2e-258	897.5
input|c2|2199952-2206969|+|ctg1_2252|	NZ_JH792104|c6|2449263-2464145|-|II5_RS12705|non-ribosomal_peptide_synthetase|WP_001255759.1	28.2	2408	1573	55	18	2333	225	2567	2.2e-258	897.5
input|c2|2199952-2206969|+|ctg1_2252|	NZ_JXCK01000012|c1|121340-132058|-|B4107_RS03720|non-ribosomal_peptide_synthetase|WP_080769492.1	28.4	2442	1537	68	2	2338	178	2513	2.2e-258	897.5
input|c2|2199952-2206969|+|ctg1_2252|	NZ_JYCL01000078|c9|24910-39792|-|LG47_RS24475|non-ribosomal_peptide_synthetase|WP_044784355.1	28.2	2408	1572	55	18	2333	225	2567	2.2e-258	897.5
input|c2|2199952-2206969|+|ctg1_2252|	NZ_LOHE01000029|c4|19780-35733|+|AYC61_RS01945|non-ribosomal_peptide_synthetase|WP_066496038.1	30.6	1959	1227	49	13	1877	3180	5100	2.2e-258	897.5
input|c2|2199952-2206969|+|ctg1_2252|	NZ_LZOD01000038|c5|14435-29317|+|A8A07_RS15515|non-ribosomal_peptide_synthase/polyketide_synthase|WP_074047714.1	28.3	2408	1569	57	18	2333	225	2567	2.2e-258	897.5
input|c2|2199952-2206969|+|ctg1_2252|	NZ_AKIX01000028|c5|1000-16560|-|PMI05_RS06245|non-ribosomal_peptide_synthetase|WP_007718792.1	28.4	2433	1500	57	18	2316	2815	5138	2.9e-258	897.1
input|c2|2199952-2206969|+|ctg1_2252|	NZ_CP007806|c8|2703662-2717962|-|BRLA_RS11940|non-ribosomal_peptide_synthetase|WP_003337715.1	28.3	2386	1514	57	50	2338	227	2513	2.9e-258	897.1
input|c2|2199952-2206969|+|ctg1_2252|	NZ_CP011151|c6|2475788-2490670|+|WR47_RS12310|non-ribosomal_peptide_synthetase|WP_063547299.1	28.2	2408	1571	56	18	2333	225	2567	2.9e-258	897.1
input|c2|2199952-2206969|+|ctg1_2252|	NZ_CP014282|c5|2337947-2352826|+|AXW78_RS11870|non-ribosomal_peptide_synthetase|WP_061884169.1	28.1	2408	1573	56	18	2333	225	2566	2.9e-258	897.1
input|c2|2199952-2206969|+|ctg1_2252|	NZ_CP023748|c2|326686-337440|+|CQJ38_RS01755|surfactin_non-ribosomal_peptide_synthetase_SrfAA|WP_098080962.1	27.9	2380	1517	56	62	2338	238	2521	2.9e-258	897.1
input|c2|2199952-2206969|+|ctg1_2252|	NZ_CP025696|c5|2509887-2528825|+|C0638_RS11370|non-ribosomal_peptide_synthase/polyketide_synthase|WP_058711375.1	29.4	2218	1385	53	211	2335	407	2537	2.9e-258	897.1
input|c2|2199952-2206969|+|ctg1_2252|	NZ_FNYB01000003|c8|37883-52765|-|BMZ34_RS07610|non-ribosomal_peptide_synthetase|WP_074789517.1	28.2	2408	1572	55	18	2333	225	2567	2.9e-258	897.1
input|c2|2199952-2206969|+|ctg1_2252|	NZ_JH792279|c6|2424550-2439432|-|IC1_RS12395|non-ribosomal_peptide_synthetase|WP_001255761.1	28.2	2408	1572	55	18	2333	225	2567	2.9e-258	897.1
input|c2|2199952-2206969|+|ctg1_2252|	NZ_JNFS01000003|c12|567887-582184|-|EX87_RS0121405|non-ribosomal_peptide_synthetase|WP_031415118.1	28.3	2385	1515	57	50	2338	227	2512	2.9e-258	897.1
input|c2|2199952-2206969|+|ctg1_2252|	NZ_KE734717|c2|836034-842534|-|N313_RS0103695|non-ribosomal_peptide_synthetase|WP_026785823.1	29.2	2189	1358	55	263	2326	4	2125	2.9e-258	897.1
input|c2|2199952-2206969|+|ctg1_2252|	NZ_KE734720|c3|2865544-2872044|+|N317_RS0113300|non-ribosomal_peptide_synthetase|WP_026795614.1	29.7	2181	1357	58	263	2326	4	2125	2.9e-258	897.1
input|c2|2199952-2206969|+|ctg1_2252|	NZ_LDRX01000045|c16|28935-47873|+|NS115_RS11290|non-ribosomal_peptide_synthetase|WP_058711375.1	29.4	2218	1385	53	211	2335	407	2537	2.9e-258	897.1
input|c2|2199952-2206969|+|ctg1_2252|	NZ_LJDI01000028|c1|31876-39560|+|AN475_RS15455|non-ribosomal_peptide_synthetase|WP_060675312.1	27.8	2379	1521	55	62	2338	238	2521	2.9e-258	897.1
input|c2|2199952-2206969|+|ctg1_2252|	NZ_LNPS01000003|c2|102087-118883|+|AST14_RS00670|non-ribosomal_peptide_synthetase|WP_069795531.1	27.3	2417	1554	56	18	2338	187	2497	2.9e-258	897.1
input|c2|2199952-2206969|+|ctg1_2252|	NZ_LXLI01000028|c11|6470-13006|-|BTGOE4_RS18490|non-ribosomal_peptide_synthetase|WP_070184178.1	30.8	1887	1209	37	13	1833	17	1872	2.9e-258	897.1
input|c2|2199952-2206969|+|ctg1_2252|	NZ_LYUF01000034|c15|38762-49516|+|SRCM100731_RS18660|non-ribosomal_peptide_synthetase|WP_065180944.1	27.8	2428	1552	56	13	2338	193	2521	2.9e-258	897.1
input|c2|2199952-2206969|+|ctg1_2252|	NZ_MSTN01000001|c4|196525-211407|-|BVF97_RS00965|non-ribosomal_peptide_synthase/polyketide_synthase|WP_078993251.1	28.2	2407	1573	55	18	2333	225	2567	2.9e-258	897.1
input|c2|2199952-2206969|+|ctg1_2252|	NC_018508|c5|1879479-1894361|+|BTF1_RS09505|non-ribosomal_peptide_synthetase|WP_014895246.1	28.2	2408	1571	55	18	2333	225	2567	3.7e-258	896.7
input|c2|2199952-2206969|+|ctg1_2252|	NC_020410|c1|344993-355747|+|BAM5036_RS01825|D-alanine--poly(phosphoribitol)_ligase_subunit_DltA|WP_015416786.1	27.7	2379	1523	55	62	2338	238	2521	3.7e-258	896.7
input|c2|2199952-2206969|+|ctg1_2252|	NZ_AJST01000001|c1|169919-180673|+|MY7_RS00830|non-ribosomal_peptide_synthetase|WP_007609304.1	27.8	2384	1515	54	62	2338	238	2521	3.7e-258	896.7
input|c2|2199952-2206969|+|ctg1_2252|	NZ_AUWK01000010|c3|197459-205052|+|N235_RS16605|non-ribosomal_peptide_synthetase|WP_033575152.1	27.8	2379	1521	55	62	2338	238	2521	3.7e-258	896.7
input|c2|2199952-2206969|+|ctg1_2252|	NZ_BAMO01000022|c14|51896-58582|+|JCM10596_RS12860|non-ribosomal_peptide_synthetase|WP_025027482.1	29.3	2202	1397	51	201	2316	45	2173	3.7e-258	896.7
input|c2|2199952-2206969|+|ctg1_2252|	NZ_BBYF01000017|c13|1-11429|+|PBN151_RS24485|non-ribosomal_peptide_synthetase|WP_072731090.1	28.4	2379	1522	53	59	2338	673	2969	3.7e-258	896.7
input|c2|2199952-2206969|+|ctg1_2252|	NZ_JNFS01000001|c1|380104-387696|-|EX87_RS0101580|non-ribosomal_peptide_synthetase|WP_031411079.1	30.6	2067	1280	52	220	2223	415	2390	3.7e-258	896.7
input|c2|2199952-2206969|+|ctg1_2252|	NZ_LJKC01000029|c11|62290-77172|+|B4084_RS16015|non-ribosomal_peptide_synthetase|WP_063264017.1	28.1	2406	1577	55	18	2333	225	2567	3.7e-258	896.7
input|c2|2199952-2206969|+|ctg1_2252|	NC_014393|c11|2995913-3005587|-|CLOCEL_RS12425|non-ribosomal_peptide_synthetase|WP_010075444.1	27.4	2456	1537	65	8	2326	837	3182	4.9e-258	896.3
input|c2|2199952-2206969|+|ctg1_2252|	NC_018500|c6|1488060-1502942|-|BTG_RS07435|non-ribosomal_peptide_synthetase|WP_001255760.1	28.2	2408	1572	55	18	2333	225	2567	4.9e-258	896.3
input|c2|2199952-2206969|+|ctg1_2252|	NC_022081|c2|340804-351558|+|BASU_RS02135|non-ribosomal_peptide_synthetase|WP_020955305.1	27.8	2379	1521	55	62	2338	238	2521	4.9e-258	896.3
input|c2|2199952-2206969|+|ctg1_2252|	NZ_AMPK01000019|c16|7589-18343|-|WYY_RS00800|non-ribosomal_peptide_synthetase|WP_003156584.1	27.8	2384	1515	54	62	2338	238	2521	4.9e-258	896.3
input|c2|2199952-2206969|+|ctg1_2252|	NZ_BBCG01000012|c4|15477-29504|-|JCM14822_RS06285|non-ribosomal_peptide_synthase|WP_054740668.1	28.5	2426	1527	61	13	2338	605	2922	4.9e-258	896.3
input|c2|2199952-2206969|+|ctg1_2252|	NZ_CP011937|c12|3578180-3588934|-|AAV34_RS17620|surfactin_non-ribosomal_peptide_synthetase_SrfAA|WP_057766256.1	27.8	2370	1514	54	62	2329	238	2512	4.9e-258	896.3
input|c2|2199952-2206969|+|ctg1_2252|	NZ_CP017747|c9|2524302-2535056|-|BI197_RS12135|surfactin_non-ribosomal_peptide_synthetase_SrfAA|WP_071392142.1	27.7	2388	1512	59	62	2338	238	2521	4.9e-258	896.3
input|c2|2199952-2206969|+|ctg1_2252|	NZ_CP021976|c1|327387-338141|+|CEG11_RS01780|surfactin_non-ribosomal_peptide_synthetase_SrfAA|WP_003156584.1	27.8	2384	1515	54	62	2338	238	2521	4.9e-258	896.3
input|c2|2199952-2206969|+|ctg1_2252|	NZ_CP027429|c12|3493284-3504038|-|C6P48_RS17285|surfactin_non-ribosomal_peptide_synthetase_SrfAA|WP_105938111.1	28.4	2239	1426	49	182	2338	378	2521	4.9e-258	896.3
input|c2|2199952-2206969|+|ctg1_2252|	NZ_JPMI01000033|c9|31542-51545|+|Q664_RS05960|non-ribosomal_peptide_synthetase|WP_043390790.1	29.0	2381	1520	57	59	2333	279	2594	4.9e-258	896.3
input|c2|2199952-2206969|+|ctg1_2252|	NZ_LMSP01000048|c3|167863-175545|-|ASG93_RS32960|non-ribosomal_peptide_synthase|WP_056839304.1	28.8	2273	1398	52	50	2206	229	2396	4.9e-258	896.3
input|c2|2199952-2206969|+|ctg1_2252|	NZ_LOMP01000102|c6|4608-19517|-|AT269_RS20060|non-ribosomal_peptide_synthetase|WP_061675366.1	28.7	2381	1528	59	52	2333	258	2568	4.9e-258	896.3
input|c2|2199952-2206969|+|ctg1_2252|	NZ_MIFI01000040|c8|7805-22687|-|BHL36_RS10280|non-ribosomal_peptide_synthase/polyketide_synthase|WP_074625211.1	28.2	2404	1578	55	18	2333	225	2567	4.9e-258	896.3
input|c2|2199952-2206969|+|ctg1_2252|	NZ_MUAK01000033|c7|19409-34318|-|BW891_RS16175|non-ribosomal_peptide_synthase/polyketide_synthase|WP_078178491.1	28.7	2381	1529	59	52	2333	258	2568	4.9e-258	896.3
input|c2|2199952-2206969|+|ctg1_2252|	NZ_CM000737|c12|5596009-5610918|+|BCERE0026_RS28160|non-ribosomal_peptide_synthetase|WP_033707511.1	28.6	2381	1530	59	52	2333	258	2568	6.4e-258	896.0
input|c2|2199952-2206969|+|ctg1_2252|	NZ_CP010075|c1|371188-381906|+|QR42_RS01955|non-ribosomal_peptide_synthetase|WP_084096342.1	28.3	2443	1539	65	2	2338	178	2513	6.4e-258	896.0
input|c2|2199952-2206969|+|ctg1_2252|	NZ_CP016395|c1|324602-335356|+|BBJ33_RS01750|D-alanine--poly(phosphoribitol)_ligase_subunit_DltA|WP_069473144.1	27.7	2379	1523	53	62	2338	238	2521	6.4e-258	896.0
input|c2|2199952-2206969|+|ctg1_2252|	NZ_CP022445|c5|2388041-2402923|+|CGZ63_RS12750|non-ribosomal_peptide_synthase/polyketide_synthase|WP_089607480.1	28.2	2408	1571	56	18	2333	225	2567	6.4e-258	896.0
input|c2|2199952-2206969|+|ctg1_2252|	NZ_CP023859|c3|1350801-1361555|+|CRH11_RS07105|surfactin_non-ribosomal_peptide_synthetase_SrfAA|WP_094031492.1	27.8	2379	1521	55	62	2338	238	2521	6.4e-258	896.0
input|c2|2199952-2206969|+|ctg1_2252|	NZ_CYHK01000035|c7|1-7861|-|BN2194_RS15025|D-alanine--poly(phosphoribitol)_ligase_subunit_DltA|WP_073979738.1	28.4	2443	1537	65	2	2338	178	2513	6.4e-258	896.0
input|c2|2199952-2206969|+|ctg1_2252|	NZ_FQZB01000012|c4|219197-226885|-|BUB01_RS14800|non-ribosomal_peptide_synthetase|WP_072989495.1	28.7	2299	1441	55	11	2202	189	2395	6.4e-258	896.0
input|c2|2199952-2206969|+|ctg1_2252|	NZ_JPMI01000282|c41|1-14820|+|Q664_RS39050|non-ribosomal_peptide_synthetase|Q664_RS39050	28.1	2405	1537	55	57	2329	2199	4544	6.4e-258	896.0
input|c2|2199952-2206969|+|ctg1_2252|	NZ_LANB01000001|c4|3723815-3738130|+|H152_RS15665|non-ribosomal_peptide_synthetase|WP_045819482.1	35.2	1546	913	32	268	1736	2732	4265	6.4e-258	896.0
input|c2|2199952-2206969|+|ctg1_2252|	NZ_LLZA01000024|c15|172721-183478|+|AR441_RS17925|surfactin_non-ribosomal_peptide_synthetase_SrfAA|WP_060563064.1	27.9	2379	1519	55	62	2338	238	2521	6.4e-258	896.0
input|c2|2199952-2206969|+|ctg1_2252|	NZ_LMAG01000004|c17|1-8134|-|ASQ47_RS01545|non-ribosomal_peptide_synthetase|WP_057080002.1	27.8	2379	1521	55	62	2338	238	2521	6.4e-258	896.0
input|c2|2199952-2206969|+|ctg1_2252|	NZ_MDCI01000002|c2|416085-426839|+|BSHJ18_RS02295|surfactin_non-ribosomal_peptide_synthetase_SrfAA|WP_069448538.1	27.8	2384	1515	54	62	2338	238	2521	6.4e-258	896.0
input|c2|2199952-2206969|+|ctg1_2252|	NZ_AOFM01000015|c13|99385-109797|-|BSONL12_RS21290|non-ribosomal_peptide_synthetase|WP_006640279.1	31.7	1953	1182	39	13	1863	1521	3424	8.3e-258	895.6
input|c2|2199952-2206969|+|ctg1_2252|	NZ_AP018281|c2|725005-734211|-|CDC35_RS03220|D-alanine--poly(phosphoribitol)_ligase_subunit_DltA|WP_096718147.1	32.0	1897	1165	44	57	1856	907	2775	8.3e-258	895.6
input|c2|2199952-2206969|+|ctg1_2252|	NZ_BBIW01000002|c4|342712-356706|-|TCA2_RS05330|non-ribosomal_peptide_synthetase|WP_047910524.1	28.8	2372	1513	53	62	2329	2347	4645	8.3e-258	895.6
input|c2|2199952-2206969|+|ctg1_2252|	NZ_CP006960|c3|1058341-1069095|+|BAMY6614_RS05345|non-ribosomal_peptide_synthetase|WP_061861838.1	27.9	2370	1511	55	62	2329	238	2512	8.3e-258	895.6
input|c2|2199952-2206969|+|ctg1_2252|	NZ_CP009691|c10|127297-142206|-|BG05_RS00805|non-ribosomal_peptide_synthetase|WP_033734379.1	28.7	2381	1528	59	52	2333	258	2568	8.3e-258	895.6
input|c2|2199952-2206969|+|ctg1_2252|	NZ_CP014990|c1|328525-339279|+|A2I97_RS01765|surfactin_non-ribosomal_peptide_synthetase_SrfAA|WP_070081345.1	28.4	2239	1427	50	182	2338	378	2521	8.3e-258	895.6
input|c2|2199952-2206969|+|ctg1_2252|	NZ_CP021920|c4|2721208-2731620|-|S101395_RS14640|non-ribosomal_peptide_synthetase|WP_006640279.1	31.7	1953	1182	39	13	1863	1521	3424	8.3e-258	895.6
input|c2|2199952-2206969|+|ctg1_2252|	NZ_CP022657|c10|2162534-2173009|+|CIG75_RS09775|non-ribosomal_peptide_synthetase|WP_094236490.1	28.3	2407	1522	66	57	2329	253	2589	8.3e-258	895.6
input|c2|2199952-2206969|+|ctg1_2252|	NZ_CP025308|c1|335164-345918|+|CXP43_RS01800|non-ribosomal_peptide_synthetase|WP_040221547.1	27.7	2437	1542	59	13	2338	193	2521	8.3e-258	895.6
input|c2|2199952-2206969|+|ctg1_2252|	NZ_FNAZ01000003|c9|1-10154|-|BLS15_RS07915|non-ribosomal_peptide_synthetase|BLS15_RS07915	29.4	2219	1385	52	211	2335	407	2537	8.3e-258	895.6
input|c2|2199952-2206969|+|ctg1_2252|	NZ_FNIJ01000009|c1|61604-75703|-|BLR75_RS14255|non-ribosomal_peptide_synthase/polyketide_synthase|WP_084311278.1	28.7	2400	1565	53	11	2324	1299	3637	8.3e-258	895.6
input|c2|2199952-2206969|+|ctg1_2252|	NZ_JHEG02000042|c15|101657-113604|+|DA73_RS13940|non-ribosomal_peptide_synthetase|WP_072040730.1	29.2	2235	1417	52	115	2245	1598	3771	8.3e-258	895.6
input|c2|2199952-2206969|+|ctg1_2252|	NZ_KB976806|c5|47780-62662|+|IIY_RS12420|non-ribosomal_peptide_synthetase|WP_016117932.1	28.1	2406	1577	55	18	2333	225	2567	8.3e-258	895.6
input|c2|2199952-2206969|+|ctg1_2252|	NZ_LABT01000041|c9|4561-19470|-|TU70_RS27480|non-ribosomal_peptide_synthetase|WP_048517296.1	28.7	2381	1528	59	52	2333	258	2568	8.3e-258	895.6
input|c2|2199952-2206969|+|ctg1_2252|	NZ_LBDK01000053|c8|15957-23611|+|XJ18_RS17160|non-ribosomal_peptide_synthetase|WP_052773129.1	28.2	2443	1540	64	2	2338	178	2513	8.3e-258	895.6
input|c2|2199952-2206969|+|ctg1_2252|	NZ_LLZC01000001|c1|162040-169657|+|AR442_RS00775|D-alanine--poly(phosphoribitol)_ligase_subunit_DltA|WP_060557604.1	27.7	2437	1542	59	13	2338	193	2521	8.3e-258	895.6
input|c2|2199952-2206969|+|ctg1_2252|	NZ_LYNA01000043|c11|1-7596|-|A7313_RS14110|D-alanine--poly(phosphoribitol)_ligase_subunit_DltA|WP_069007409.1	27.7	2379	1523	56	62	2338	238	2521	8.3e-258	895.6
input|c2|2199952-2206969|+|ctg1_2252|	NC_020272|c12|3583123-3593892|-|KSO_RS17360|non-ribosomal_peptide_synthetase|WP_015388716.1	27.8	2384	1515	54	62	2338	238	2521	1.1e-257	895.2
input|c2|2199952-2206969|+|ctg1_2252|	NZ_AUQZ01000024|c8|273686-284428|+|M654_RS0101460|non-ribosomal_peptide_synthetase|WP_026585848.1	29.1	2282	1453	49	1	2199	1216	3415	1.1e-257	895.2
input|c2|2199952-2206969|+|ctg1_2252|	NZ_CP007244|c1|347534-358288|+|AJ82_RS01865|non-ribosomal_peptide_synthetase|WP_025284210.1	27.7	2379	1523	56	62	2338	238	2521	1.1e-257	895.2
input|c2|2199952-2206969|+|ctg1_2252|	NZ_CP020743|c5|2564050-2578932|+|B7492_RS13435|non-ribosomal_peptide_synthetase|WP_085311149.1	28.2	2408	1572	56	18	2333	225	2567	1.1e-257	895.2
input|c2|2199952-2206969|+|ctg1_2252|	NZ_CP025341|c2|357959-368713|+|CXR48_RS01785|surfactin_non-ribosomal_peptide_synthetase_SrfAA|WP_101311881.1	27.7	2379	1523	53	62	2338	238	2521	1.1e-257	895.2
input|c2|2199952-2206969|+|ctg1_2252|	NZ_LIHF01000025|c3|41610-52322|+|AL344_RS15375|non-ribosomal_peptide_synthetase|WP_081258473.1	28.2	2443	1540	65	2	2338	178	2513	1.1e-257	895.2
input|c2|2199952-2206969|+|ctg1_2252|	NZ_LQCL01000001|c1|172142-182896|+|AVR63_RS00840|non-ribosomal_peptide_synthetase|WP_059366559.1	27.9	2374	1525	56	62	2338	238	2521	1.1e-257	895.2
input|c2|2199952-2206969|+|ctg1_2252|	NZ_LSZM01000019|c11|27755-35679|+|AY610_RS10750|non-ribosomal_peptide_synthetase|WP_064107762.1	27.7	2379	1522	55	62	2338	238	2521	1.1e-257	895.2
input|c2|2199952-2206969|+|ctg1_2252|	NZ_LT745774|c3|265852-276594|-|B2C81_RS05890|D-alanine--poly(phosphoribitol)_ligase_subunit_DltA|WP_077735739.1	29.1	2282	1453	49	1	2199	1216	3415	1.1e-257	895.2
input|c2|2199952-2206969|+|ctg1_2252|	NC_019842|c1|334462-345216|+|B938_RS01785|D-alanine--poly(phosphoribitol)_ligase_subunit_DltA|WP_015239133.1	27.8	2379	1520	55	62	2338	238	2521	1.4e-257	894.8
input|c2|2199952-2206969|+|ctg1_2252|	NZ_AP018207|c16|8293422-8309381|+|CA724_RS33190|D-alanine--poly(phosphoribitol)_ligase_subunit_DltA|WP_096647408.1	28.8	2457	1511	67	17	2332	2932	5290	1.4e-257	894.8
input|c2|2199952-2206969|+|ctg1_2252|	NZ_ASPY01000017|c2|12075-26984|-|C174_RS02905|non-ribosomal_peptide_synthetase|WP_033729042.1	28.7	2383	1525	61	52	2333	258	2568	1.4e-257	894.8
input|c2|2199952-2206969|+|ctg1_2252|	NZ_AYSM01000014|c3|67167-82049|+|V521_RS0110405|non-ribosomal_peptide_synthetase|WP_029442329.1	28.1	2409	1572	56	18	2333	225	2567	1.4e-257	894.8
input|c2|2199952-2206969|+|ctg1_2252|	NZ_CP024203|c2|351637-362391|+|CS376_RS01900|surfactin_non-ribosomal_peptide_synthetase_SrfAA|WP_099566387.1	27.8	2379	1520	55	62	2338	238	2521	1.4e-257	894.8
input|c2|2199952-2206969|+|ctg1_2252|	NZ_JYCM01000135|c11|129246-136288|+|LG48_RS30665|non-ribosomal_peptide_synthetase|LG48_RS30665	98.7	460	6	0	1	460	10	469	1.4e-257	894.8
input|c2|2199952-2206969|+|ctg1_2252|	NZ_JYGH01000008|c24|174583-182640|+|BAGR45_RS01785|non-ribosomal_peptide_synthetase|BAGR45_RS01785	27.7	2379	1523	55	62	2338	238	2521	1.4e-257	894.8
input|c2|2199952-2206969|+|ctg1_2252|	NZ_LDSO01000014|c2|174016-184935|-|NS2R_RS06905|non-ribosomal_peptide_synthetase|WP_058761226.1	29.8	2371	1484	57	61	2333	287	2574	1.4e-257	894.8
input|c2|2199952-2206969|+|ctg1_2252|	NZ_LJXA01000024|c8|519011-533893|+|AN402_RS21730|non-ribosomal_peptide_synthetase|WP_060488838.1	28.3	2408	1570	56	18	2333	225	2567	1.4e-257	894.8
input|c2|2199952-2206969|+|ctg1_2252|	NZ_LNZF01000021|c17|1-12454|-|AVK83_RS25335|non-ribosomal_peptide_synthetase|WP_058831559.1	29.2	2213	1397	50	211	2335	407	2537	1.4e-257	894.8
input|c2|2199952-2206969|+|ctg1_2252|	NZ_LSSO01000171|c21|28008-42305|+|AYJ08_RS15020|non-ribosomal_peptide_synthetase|WP_064018412.1	28.2	2385	1517	57	50	2338	227	2512	1.4e-257	894.8
input|c2|2199952-2206969|+|ctg1_2252|	NZ_MUAH01000031|c6|9680-24589|-|BW899_RS28230|non-ribosomal_peptide_synthase/polyketide_synthase|WP_078204135.1	28.7	2381	1529	59	52	2333	258	2568	1.4e-257	894.8
input|c2|2199952-2206969|+|ctg1_2252|	NC_017672|c4|3835091-3847786|+|B2K_RS16620|non-ribosomal_peptide_synthetase|WP_014650946.1	28.5	2274	1448	52	57	2246	56	2234	1.9e-257	894.4
input|c2|2199952-2206969|+|ctg1_2252|	NC_019693|c8|4007148-4015883|-|OSCIL6304_RS15920|non-ribosomal_peptide_synthetase|WP_015149444.1	29.0	2365	1488	61	67	2325	250	2529	1.9e-257	894.4
input|c2|2199952-2206969|+|ctg1_2252|	NZ_AMBZ01000001|c5|1356227-1375219|-|PAV_RS06230|non-ribosomal_peptide_synthase/polyketide_synthase|WP_081505692.1	29.0	2208	1408	49	211	2335	425	2555	1.9e-257	894.4
input|c2|2199952-2206969|+|ctg1_2252|	NZ_AQGM01000013|c13|1-8033|-|K667_RS0115015|non-ribosomal_peptide_synthetase|WP_029973908.1	27.7	2437	1544	59	13	2338	193	2521	1.9e-257	894.4
input|c2|2199952-2206969|+|ctg1_2252|	NZ_ATMS01000016|c5|111208-126915|-|PAAL66IX_RS06680|non-ribosomal_peptide_synthase|WP_021253395.1	28.6	2323	1442	51	16	2220	2861	5084	1.9e-257	894.4
input|c2|2199952-2206969|+|ctg1_2252|	NZ_AUML01000049|c13|12023-20707|+|H527_RS0116815|non-ribosomal_peptide_synthetase|WP_027413771.1	28.1	2408	1484	73	32	2338	5	2265	1.9e-257	894.4
input|c2|2199952-2206969|+|ctg1_2252|	NZ_CP018295|c1|337556-348310|+|BHE96_RS01835|D-alanine--poly(phosphoribitol)_ligase_subunit_DltA|WP_072588783.1	28.4	2239	1427	50	182	2338	378	2521	1.9e-257	894.4
input|c2|2199952-2206969|+|ctg1_2252|	NZ_CP021500|c9|3043440-3047396|-|S101359_RS15035|hypothetical_protein|WP_088117801.1	42.6	1086	589	9	809	1871	58	1132	1.9e-257	894.4
input|c2|2199952-2206969|+|ctg1_2252|	NZ_CP025545|c9|2753275-2767575|-|C0R09_RS12385|non-ribosomal_peptide_synthetase|WP_101668315.1	28.3	2386	1515	57	50	2338	227	2513	1.9e-257	894.4
input|c2|2199952-2206969|+|ctg1_2252|	NZ_CP025939|c12|3890627-3901381|+|C0W57_RS19995|surfactin_non-ribosomal_peptide_synthetase_SrfAA|WP_103042080.1	27.7	2437	1544	59	13	2338	193	2521	1.9e-257	894.4
input|c2|2199952-2206969|+|ctg1_2252|	NZ_CVPA01000001|c13|3430900-3441654|+|BN1544_RS16630|non-ribosomal_peptide_synthetase|WP_052587116.1	27.8	2384	1515	54	62	2338	238	2521	1.9e-257	894.4
input|c2|2199952-2206969|+|ctg1_2252|	NZ_FTNS01000007|c18|161035-168788|+|BW945_RS19335|D-alanine--poly(phosphoribitol)_ligase_subunit_DltA|WP_076425810.1	27.7	2379	1522	55	62	2338	238	2521	1.9e-257	894.4
input|c2|2199952-2206969|+|ctg1_2252|	NZ_JMQC01000009|c10|276834-285296|+|DJ93_RS27930|non-ribosomal_peptide_synthetase|WP_052109740.1	25.6	2858	1508	55	16	2328	8	2792	1.9e-257	894.4
input|c2|2199952-2206969|+|ctg1_2252|	NZ_KB976254|c4|1378051-1392933|+|IKE_RS07150|non-ribosomal_peptide_synthetase|WP_016124572.1	28.3	2407	1570	57	18	2333	225	2567	1.9e-257	894.4
input|c2|2199952-2206969|+|ctg1_2252|	NC_016641|c1|1269040-1276671|-|HPL003_RS05875|non-ribosomal_peptide_synthetase|WP_014278709.1	29.8	2266	1378	59	62	2223	241	2398	2.4e-257	894.0
input|c2|2199952-2206969|+|ctg1_2252|	NZ_AUKP01000016|c18|161308-171975|+|H298_RS39275|D-alanine--poly(phosphoribitol)_ligase_subunit_DltA|WP_078536664.1	31.6	1951	980	41	241	1857	1176	3106	2.4e-257	894.0
input|c2|2199952-2206969|+|ctg1_2252|	NZ_CM000715|c4|2116063-2130945|+|BCERE0002_RS11055|non-ribosomal_peptide_synthetase|WP_001255742.1	28.1	2406	1578	55	18	2333	225	2567	2.4e-257	894.0
input|c2|2199952-2206969|+|ctg1_2252|	NZ_CP010556|c1|312431-323185|+|SB45_RS01700|non-ribosomal_peptide_synthetase|WP_043866823.1	27.8	2384	1515	54	62	2338	238	2521	2.4e-257	894.0
input|c2|2199952-2206969|+|ctg1_2252|	NZ_CP013727|c12|3215363-3226117|+|AVM03_RS15530|non-ribosomal_peptide_synthetase|WP_058906551.1	27.7	2384	1517	52	62	2338	238	2521	2.4e-257	894.0
input|c2|2199952-2206969|+|ctg1_2252|	NZ_CP015611|c9|3467587-3478299|-|BSA171_RS18055|D-alanine--poly(phosphoribitol)_ligase_subunit_DltA|WP_081378193.1	28.5	2440	1538	64	2	2338	178	2513	2.4e-257	894.0
input|c2|2199952-2206969|+|ctg1_2252|	NZ_CP019040|c2|367915-378669|+|BVH55_RS02315|D-alanine--poly(phosphoribitol)_ligase_subunit_DltA|WP_077721773.1	27.7	2379	1524	56	62	2338	238	2521	2.4e-257	894.0
input|c2|2199952-2206969|+|ctg1_2252|	NZ_CP020805|c2|840469-851223|+|B7941_RS04380|surfactin_non-ribosomal_peptide_synthetase_SrfAA|WP_085341721.1	27.7	2384	1517	55	62	2338	238	2521	2.4e-257	894.0
input|c2|2199952-2206969|+|ctg1_2252|	NZ_FNAZ01000006|c10|54390-70097|-|BLS15_RS16580|D-alanine--poly(phosphoribitol)_ligase_subunit_DltA|WP_090512770.1	28.5	2323	1443	51	16	2220	2861	5084	2.4e-257	894.0
input|c2|2199952-2206969|+|ctg1_2252|	NZ_JFBY01000016|c2|41980-50177|+|BU39_RS0106430|non-ribosomal_peptide_synthetase|WP_051582021.1	28.3	2442	1539	65	2	2338	178	2513	2.4e-257	894.0
input|c2|2199952-2206969|+|ctg1_2252|	NZ_KN050654|c7|3717424-3732306|-|DJ50_RS18615|non-ribosomal_peptide_synthetase|WP_001255742.1	28.1	2406	1578	55	18	2333	225	2567	2.4e-257	894.0
input|c2|2199952-2206969|+|ctg1_2252|	NZ_LN999829|c1|313003-323757|+|BAMMD1_RS01630|non-ribosomal_peptide_synthetase|WP_060386750.1	27.7	2384	1517	52	62	2338	238	2521	2.4e-257	894.0
input|c2|2199952-2206969|+|ctg1_2252|	NZ_MSFC01000020|c4|46088-60970|-|BUM91_RS16080|non-ribosomal_peptide_synthase/polyketide_synthase|WP_076775136.1	28.1	2406	1578	55	18	2333	225	2567	2.4e-257	894.0
input|c2|2199952-2206969|+|ctg1_2252|	NC_016784|c1|329519-340273|+|BACAU_RS01805|non-ribosomal_peptide_synthetase|WP_014304321.1	27.7	2384	1516	54	62	2338	238	2521	3.2e-257	893.6
input|c2|2199952-2206969|+|ctg1_2252|	NZ_AUYP01000045|c2|33412-41894|+|BMSB_RS0112370|non-ribosomal_peptide_synthetase|WP_051149983.1	28.4	2440	1539	65	2	2338	178	2513	3.2e-257	893.6
input|c2|2199952-2206969|+|ctg1_2252|	NZ_CP015607|c2|1847603-1858321|+|BSA145_RS09850|D-alanine--poly(phosphoribitol)_ligase_subunit_DltA|WP_081385851.1	28.4	2440	1540	65	2	2338	178	2513	3.2e-257	893.6
input|c2|2199952-2206969|+|ctg1_2252|	NZ_CVPD01000001|c9|3278501-3297439|+|BN1546_RS14880|non-ribosomal_peptide_synthase/polyketide_synthase|WP_090738104.1	29.2	2213	1396	51	211	2335	407	2537	3.2e-257	893.6
input|c2|2199952-2206969|+|ctg1_2252|	NZ_FPAF01000008|c9|54153-69059|-|BM350_RS17370|non-ribosomal_peptide_synthase/polyketide_synthase|WP_090948282.1	28.4	2411	1564	56	18	2333	225	2567	3.2e-257	893.6
input|c2|2199952-2206969|+|ctg1_2252|	NZ_KB976537|c7|2846394-2861276|+|IGM_RS14060|non-ribosomal_peptide_synthetase|WP_016098522.1	28.2	2408	1573	55	18	2333	225	2567	3.2e-257	893.6
input|c2|2199952-2206969|+|ctg1_2252|	NZ_KQ976354|c6|3719729-3741925|+|WA1_RS15505|hypothetical_protein|WA1_RS15505	29.0	2431	1497	65	49	2331	3512	5862	3.2e-257	893.6
input|c2|2199952-2206969|+|ctg1_2252|	NZ_LGRF01000013|c3|18-13090|+|ALB75_RS20935|non-ribosomal_peptide_synthetase|ALB75_RS20935	29.3	2224	1467	41	62	2203	2047	4247	3.2e-257	893.6
input|c2|2199952-2206969|+|ctg1_2252|	NZ_MRCD01000109|c2|13326-22532|+|NIES2101_RS35780|non-ribosomal_peptide_synthetase|WP_073623274.1	29.6	2213	1380	52	248	2338	2	2157	3.2e-257	893.6
input|c2|2199952-2206969|+|ctg1_2252|	NZ_ASPZ01000065|c9|411726-426608|-|C175_RS21590|non-ribosomal_peptide_synthetase|WP_033696292.1	28.3	2407	1570	58	18	2333	225	2567	4.1e-257	893.3
input|c2|2199952-2206969|+|ctg1_2252|	NZ_CP007165|c2|359237-369990|+|AW02_RS01745|non-ribosomal_peptide_synthetase|AW02_RS01745	27.7	2384	1517	52	62	2338	238	2521	4.1e-257	893.3
input|c2|2199952-2206969|+|ctg1_2252|	NZ_CP019636|c9|2335404-2347859|+|BZZ01_RS09495|D-alanine--poly(phosphoribitol)_ligase_subunit_DltA|WP_087539156.1	29.3	2328	1431	62	17	2202	1728	3983	4.1e-257	893.3
input|c2|2199952-2206969|+|ctg1_2252|	NZ_CP024897|c1|305731-316485|+|CVD07_RS01625|D-alanine--poly(phosphoribitol)_ligase_subunit_DltA|WP_100261595.1	27.6	2428	1558	55	13	2338	193	2521	4.1e-257	893.3
input|c2|2199952-2206969|+|ctg1_2252|	NZ_FMZN01000006|c15|38809-57822|+|BLS69_RS27705|non-ribosomal_peptide_synthase/polyketide_synthase|WP_091038399.1	29.1	2210	1404	51	211	2335	407	2538	4.1e-257	893.3
input|c2|2199952-2206969|+|ctg1_2252|	NZ_LDUS01000007|c7|117567-128285|-|VK99_RS14965|non-ribosomal_peptide_synthetase|WP_080967789.1	28.6	2440	1535	66	2	2338	178	2513	4.1e-257	893.3
input|c2|2199952-2206969|+|ctg1_2252|	NZ_LQYO01000026|c12|166648-177418|+|B4140_RS11675|non-ribosomal_peptide_synthetase|B4140_RS11675	28.5	2239	1425	49	182	2338	378	2521	4.1e-257	893.3
input|c2|2199952-2206969|+|ctg1_2252|	NZ_MCBP01000009|c18|81806-92734|+|BAZ21_RS16880|D-alanine--poly(phosphoribitol)_ligase_subunit_DltA|WP_068503544.1	28.2	2385	1500	54	57	2329	230	2514	4.1e-257	893.3
input|c2|2199952-2206969|+|ctg1_2252|	NZ_ATMT01000030|c4|41-9715|-|PAALTS15_RS08065|non-ribosomal_peptide_synthetase|PAALTS15_RS08065	29.4	2214	1392	52	211	2335	407	2537	5.4e-257	892.9
input|c2|2199952-2206969|+|ctg1_2252|	NZ_CP011346|c1|324367-335121|+|AAV29_RS01740|non-ribosomal_peptide_synthetase|WP_046559336.1	27.6	2384	1518	55	62	2338	238	2521	5.4e-257	892.9
input|c2|2199952-2206969|+|ctg1_2252|	NZ_CP018152|c4|994289-1005043|-|BSF20_RS05175|D-alanine--poly(phosphoribitol)_ligase_subunit_DltA|WP_072588305.1	27.7	2384	1516	54	62	2338	238	2521	5.4e-257	892.9
input|c2|2199952-2206969|+|ctg1_2252|	NZ_CP018197|c2|358652-369370|+|BSL056_RS01915|D-alanine--poly(phosphoribitol)_ligase_subunit_DltA|WP_081372048.1	28.3	2441	1541	67	2	2338	178	2513	5.4e-257	892.9
input|c2|2199952-2206969|+|ctg1_2252|	NZ_FMTT01000010|c9|90993-97793|+|BLO51_RS09195|hypothetical_protein|WP_090670142.1	31.0	1914	853	27	397	1858	166	2064	5.4e-257	892.9
input|c2|2199952-2206969|+|ctg1_2252|	NZ_FQZB01000012|c3|1-10937|-|BUB01_RS13810|hypothetical_protein|BUB01_RS13810	28.0	2411	1527	59	17	2338	1272	3563	5.4e-257	892.9
input|c2|2199952-2206969|+|ctg1_2252|	NZ_MPOI01000010|c17|173335-216252|+|BO221_RS29235|non-ribosomal_peptide_synthetase|WP_073563946.1	28.6	2434	1560	57	17	2338	10002	12369	5.4e-257	892.9
input|c2|2199952-2206969|+|ctg1_2252|	NZ_MSMP01000027|c6|39560-56368|+|BVC87_RS17540|non-ribosomal_peptide_synthetase|WP_075343710.1	29.3	2308	1437	54	16	2223	1327	3539	5.4e-257	892.9
input|c2|2199952-2206969|+|ctg1_2252|	NC_012491|c4|3029271-3052508|+|BBR47_RS14675|linear_gramicidin_non-ribosomal_peptide_synthetase_LgrB|WP_015891189.1	31.2	2062	1257	50	94	2062	283	2276	7.0e-257	892.5
input|c2|2199952-2206969|+|ctg1_2252|	NZ_AUMK01000005|c5|399625-412062|-|H526_RS0108890|non-ribosomal_peptide_synthetase|WP_027392684.1	28.6	2417	1519	63	17	2318	1203	3527	7.0e-257	892.5
input|c2|2199952-2206969|+|ctg1_2252|	NZ_CP018100|c1|367225-377937|+|BRL64_RS02010|D-alanine--poly(phosphoribitol)_ligase_subunit_DltA|WP_081123970.1	28.3	2437	1546	63	2	2338	178	2513	7.0e-257	892.5
input|c2|2199952-2206969|+|ctg1_2252|	NZ_CP021434|c13|4223301-4230950|-|CBW65_RS19615|D-alanine--poly(phosphoribitol)_ligase_subunit_DltA|WP_087458289.1	28.4	2409	1550	60	17	2319	202	2542	7.0e-257	892.5
input|c2|2199952-2206969|+|ctg1_2252|	NZ_KB976107|c6|2457500-2472382|-|IAW_RS12540|non-ribosomal_peptide_synthetase|WP_016077707.1	28.2	2408	1573	55	18	2333	225	2567	7.0e-257	892.5
input|c2|2199952-2206969|+|ctg1_2252|	NZ_AKIX01000128|c15|54972-78200|+|PMI05_RS27660|linear_gramicidin_non-ribosomal_peptide_synthetase_LgrB|WP_039961527.1	30.2	2159	1336	50	13	2073	201	2285	9.2e-257	892.1
input|c2|2199952-2206969|+|ctg1_2252|	NZ_KK211154|c3|584629-598353|-|N527_RS26590|non-ribosomal_peptide_synthetase|WP_051430571.1	28.4	2466	1538	60	11	2329	1284	3669	9.2e-257	892.1
input|c2|2199952-2206969|+|ctg1_2252|	NZ_KK366027|c3|321510-337217|+|BP95_RS0117545|non-ribosomal_peptide_synthetase|WP_028532855.1	28.5	2323	1444	51	16	2220	2861	5084	9.2e-257	892.1
input|c2|2199952-2206969|+|ctg1_2252|	NZ_LDUP01000019|c2|46343-61225|-|VK96_RS12860|non-ribosomal_peptide_synthetase|WP_048656304.1	28.2	2408	1571	56	18	2333	225	2567	9.2e-257	892.1
input|c2|2199952-2206969|+|ctg1_2252|	NZ_LJJZ01000036|c4|64407-79289|+|B4081_RS10095|non-ribosomal_peptide_synthetase|WP_063245748.1	28.3	2410	1567	57	18	2333	225	2567	9.2e-257	892.1
input|c2|2199952-2206969|+|ctg1_2252|	NZ_LZCF01000040|c10|6362-17173|-|A9D36_RS07380|non-ribosomal_peptide_synthetase|WP_080474687.1	30.1	2193	1329	50	16	2099	1225	3321	9.2e-257	892.1
input|c2|2199952-2206969|+|ctg1_2252|	NZ_AMBZ01000008|c12|61824-68576|-|PAV_RS23155|non-ribosomal_peptide_synthetase|WP_005550262.1	31.1	1923	1218	41	4	1852	107	1997	1.2e-256	891.7
input|c2|2199952-2206969|+|ctg1_2252|	NZ_CP010577|c6|2452973-2467855|+|SD98_RS12825|non-ribosomal_peptide_synthetase|WP_044797958.1	28.2	2408	1573	55	18	2333	225	2567	1.2e-256	891.7
input|c2|2199952-2206969|+|ctg1_2252|	NZ_CP014847|c6|2537045-2551927|+|A3L20_RS12975|non-ribosomal_peptide_synthetase|WP_042598006.1	28.2	2408	1573	55	18	2333	225	2567	1.2e-256	891.7
input|c2|2199952-2206969|+|ctg1_2252|	NZ_LNYU01000024|c5|412649-419623|+|Lsan_RS06510|hypothetical_protein|WP_083505094.1	35.2	1545	912	31	264	1741	391	1913	1.2e-256	891.7
input|c2|2199952-2206969|+|ctg1_2252|	NZ_LVYG01000001|c4|743641-766875|-|A4S11_RS03090|linear_gramicidin_non-ribosomal_peptide_synthetase_LgrB|WP_064199439.1	31.2	2063	1256	52	94	2062	283	2276	1.2e-256	891.7
input|c2|2199952-2206969|+|ctg1_2252|	NZ_MSBQ01000001|c1|86050-100932|+|BUC33_RS00440|non-ribosomal_peptide_synthase/polyketide_synthase|WP_075306916.1	28.4	2408	1568	58	18	2333	225	2567	1.2e-256	891.7
input|c2|2199952-2206969|+|ctg1_2252|	NZ_CP009684|c13|3346117-3353841|+|MA22_RS16010|non-ribosomal_peptide_synthetase|WP_044053439.1	27.6	2384	1518	54	62	2338	238	2521	1.6e-256	891.3
input|c2|2199952-2206969|+|ctg1_2252|	NZ_CP015176|c6|2406077-2420959|+|Bt4C1_RS12390|non-ribosomal_peptide_synthetase|WP_063675374.1	28.2	2408	1573	55	18	2333	225	2567	1.6e-256	891.3
input|c2|2199952-2206969|+|ctg1_2252|	NZ_CP023133|c2|205326-213963|+|CJP14_RS01010|D-alanine--poly(phosphoribitol)_ligase_subunit_DltA|WP_095836049.1	27.7	2384	1517	54	62	2338	238	2521	1.6e-256	891.3
input|c2|2199952-2206969|+|ctg1_2252|	NZ_CP024789|c17|110192-116851|-|COO91_RS40665|non-ribosomal_peptide_synthetase|WP_100903474.1	32.0	1982	1214	49	17	1888	257	2214	1.6e-256	891.3
input|c2|2199952-2206969|+|ctg1_2252|	NZ_JNFS01000003|c17|1308583-1314408|-|EX87_RS0123885|hypothetical_protein|WP_081873229.1	31.7	1943	1196	50	4	1858	28	1927	1.6e-256	891.3
input|c2|2199952-2206969|+|ctg1_2252|	NZ_LKIC01000001|c1|197411-208129|+|AMR95_RS00995|non-ribosomal_peptide_synthetase|WP_082672182.1	28.4	2445	1534	67	2	2338	178	2513	1.6e-256	891.3
input|c2|2199952-2206969|+|ctg1_2252|	NZ_LSSO01000090|c7|39268-45093|+|AYJ08_RS05585|hypothetical_protein|WP_082890874.1	31.7	1943	1197	49	4	1858	28	1927	1.6e-256	891.3
input|c2|2199952-2206969|+|ctg1_2252|	NZ_LZRW01000043|c4|141513-152231|+|BAE31_RS13875|D-alanine--poly(phosphoribitol)_ligase_subunit_DltA|WP_083704010.1	28.3	2440	1542	65	2	2338	178	2513	1.6e-256	891.3
input|c2|2199952-2206969|+|ctg1_2252|	NZ_MSTO01000007|c18|1-7661|-|BVF98_RS18405|D-alanine--poly(phosphoribitol)_ligase_subunit_DltA|WP_079005244.1	27.7	2384	1517	54	62	2338	238	2521	1.6e-256	891.3
input|c2|2199952-2206969|+|ctg1_2252|	NZ_ASJD01000007|c6|159824-167796|+|BA81_RS14970|non-ribosomal_peptide_synthetase|WP_051627363.1	28.2	2438	1548	63	2	2338	178	2513	2.0e-256	891.0
input|c2|2199952-2206969|+|ctg1_2252|	NZ_CP023481|c2|887868-897326|-|COP00_RS04745|non-ribosomal_peptide_synthetase|WP_057957639.1	31.0	1926	1207	40	16	1857	1241	3129	2.0e-256	891.0
input|c2|2199952-2206969|+|ctg1_2252|	NZ_JNBO01000047|c12|95405-103586|+|ER50_RS15765|non-ribosomal_peptide_synthetase|WP_051683481.1	28.1	2437	1552	63	2	2338	178	2513	2.0e-256	891.0
input|c2|2199952-2206969|+|ctg1_2252|	NZ_LECW02000024|c7|59291-68749|-|AB447_RS15490|non-ribosomal_peptide_synthetase|WP_057957639.1	31.0	1926	1207	40	16	1857	1241	3129	2.0e-256	891.0
input|c2|2199952-2206969|+|ctg1_2252|	NZ_LZQY01000110|c8|46310-61192|+|A9485_RS26725|non-ribosomal_peptide_synthetase|WP_071740211.1	28.2	2408	1572	56	18	2333	225	2567	2.0e-256	891.0
input|c2|2199952-2206969|+|ctg1_2252|	NZ_MUAJ01000021|c4|13901-28810|+|BW897_RS20260|non-ribosomal_peptide_synthase/polyketide_synthase|WP_078205053.1	28.5	2379	1535	57	52	2333	258	2568	2.0e-256	891.0
input|c2|2199952-2206969|+|ctg1_2252|	NZ_ASPR01000003|c2|278509-290235|-|C161_RS02925|non-ribosomal_peptide_synthetase|WP_051449554.1	29.2	2249	1390	53	198	2329	1718	3881	2.7e-256	890.6
input|c2|2199952-2206969|+|ctg1_2252|	NZ_AUZA01000012|c4|201583-209073|-|N494_RS16390|non-ribosomal_peptide_synthetase|WP_076042526.1	30.4	1936	1217	39	4	1857	184	2071	2.7e-256	890.6
input|c2|2199952-2206969|+|ctg1_2252|	NZ_BBYF01000001|c1|611106-617849|-|PBN151_RS02725|D-alanine--poly(phosphoribitol)_ligase_subunit_DltA|WP_072727541.1	33.3	1738	1062	41	196	1879	158	1852	2.7e-256	890.6
input|c2|2199952-2206969|+|ctg1_2252|	NZ_CP026692|c7|2930654-2947921|-|NLP_RS12740|non-ribosomal_peptide_synthetase|WP_104906716.1	28.9	2411	1494	63	57	2333	1314	3638	2.7e-256	890.6
input|c2|2199952-2206969|+|ctg1_2252|	NZ_JNBO01000039|c8|1614-12452|+|ER50_RS09055|non-ribosomal_peptide_synthetase|WP_051683469.1	31.3	1885	1175	44	54	1858	1536	3380	2.7e-256	890.6
input|c2|2199952-2206969|+|ctg1_2252|	NZ_LGJF01000001|c6|1290650-1306219|+|AC624_RS05655|non-ribosomal_peptide_synthetase|WP_016743490.1	28.7	2305	1434	51	18	2209	2818	5026	2.7e-256	890.6
input|c2|2199952-2206969|+|ctg1_2252|	NZ_CP011420|c11|5221094-5239936|-|VK72_RS23325|non-ribosomal_peptide_synthase/polyketide_synthase|WP_075154809.1	29.1	2217	1393	50	211	2335	407	2537	3.5e-256	890.2
input|c2|2199952-2206969|+|ctg1_2252|	NZ_LJKB01000062|c2|25460-40369|+|B4083_RS13370|non-ribosomal_peptide_synthetase|WP_063218647.1	28.4	2416	1559	60	18	2333	225	2568	3.5e-256	890.2
input|c2|2199952-2206969|+|ctg1_2252|	NZ_CP011512|c12|5136022-5154864|-|ABE82_RS22140|non-ribosomal_peptide_synthetase|WP_053326167.1	29.1	2217	1394	50	211	2335	407	2537	4.6e-256	889.8
input|c2|2199952-2206969|+|ctg1_2252|	NZ_CP017968|c13|5263493-5282254|-|PPYC2_RS23440|non-ribosomal_peptide_synthase/polyketide_synthase|WP_071558198.1	29.1	2217	1394	50	211	2335	407	2537	4.6e-256	889.8
input|c2|2199952-2206969|+|ctg1_2252|	NZ_CP018758|c1|1226015-1236934|-|BJP27_RS05400|non-ribosomal_peptide_synthetase|WP_074528139.1	29.5	2373	1487	56	61	2333	287	2574	4.6e-256	889.8
input|c2|2199952-2206969|+|ctg1_2252|	NZ_CP023665|c1|437868-448616|+|CP943_RS02390|lichenysin_non-ribosomal_peptide_synthetase_LicA|WP_105980693.1	29.2	2232	1413	52	50	2199	1271	3417	4.6e-256	889.8
input|c2|2199952-2206969|+|ctg1_2252|	NZ_FOYG01000018|c16|1-12721|-|BM358_RS25930|D-alanine--poly(phosphoribitol)_ligase_subunit_DltA|WP_091002076.1	29.1	2217	1394	50	211	2335	407	2537	4.6e-256	889.8
input|c2|2199952-2206969|+|ctg1_2252|	NZ_LITP01000001|c1|9451-14526|-|AMS62_RS00015|non-ribosomal_peptide_synthase|WP_053488719.1	35.7	1458	831	25	800	2218	154	1544	4.6e-256	889.8
input|c2|2199952-2206969|+|ctg1_2252|	NZ_CDME01000008|c27|1302370-1307988|+|BN1199_RS25260|non-ribosomal_peptide_synthetase|WP_083466765.1	32.8	1684	1052	32	213	1833	138	1805	6.0e-256	889.4
input|c2|2199952-2206969|+|ctg1_2252|	NZ_CP012099|c5|2357846-2372734|+|AC241_RS12230|non-ribosomal_peptide_synthetase|WP_050843626.1	28.2	2413	1565	57	18	2333	227	2569	6.0e-256	889.4
input|c2|2199952-2206969|+|ctg1_2252|	NZ_JXCO01000016|c1|140428-151146|+|B4134_RS09310|non-ribosomal_peptide_synthetase|WP_080769809.1	28.1	2440	1548	64	2	2338	178	2513	6.0e-256	889.4
input|c2|2199952-2206969|+|ctg1_2252|	NZ_KB893085|c5|19615-27456|-|B147_RS29000|non-ribosomal_peptide_synthetase|WP_020588914.1	29.5	2079	992	33	268	1884	537	2603	6.0e-256	889.4
input|c2|2199952-2206969|+|ctg1_2252|	NZ_KQ976354|c17|6672559-6678468|+|WA1_RS27765|non-ribosomal_peptide_synthetase|WP_017745672.1	31.5	1948	1234	45	6	1871	11	1939	6.0e-256	889.4
input|c2|2199952-2206969|+|ctg1_2252|	NZ_MBFH01000006|c19|175524-183116|+|BBZ61_RS10245|D-alanine--poly(phosphoribitol)_ligase_subunit_DltA|WP_068792770.1	29.1	2306	1452	64	2	2223	185	2390	6.0e-256	889.4
input|c2|2199952-2206969|+|ctg1_2252|	NZ_MEDC01000005|c6|221135-231883|-|BFP47_RS16910|lichenysin_non-ribosomal_peptide_synthetase_LicA|WP_073426187.1	28.8	2283	1459	55	1	2199	1217	3417	6.0e-256	889.4
input|c2|2199952-2206969|+|ctg1_2252|	NZ_MPTB01000014|c5|39647-46222|-|BSK56_RS12920|non-ribosomal_peptide_synthetase|WP_076110853.1	32.6	1917	1149	46	54	1855	271	2158	6.0e-256	889.4
input|c2|2199952-2206969|+|ctg1_2252|	NZ_AP018194|c21|7710495-7719311|-|CA739_RS32230|D-alanine--poly(phosphoribitol)_ligase_subunit_DltA|WP_073634571.1	27.6	2386	1553	54	60	2329	240	2566	7.8e-256	889.0
input|c2|2199952-2206969|+|ctg1_2252|	NZ_AXBT01000008|c5|97499-105091|-|P615_RS06405|non-ribosomal_peptide_synthase|WP_022584552.1	28.9	2307	1454	63	2	2223	185	2390	7.8e-256	889.0
input|c2|2199952-2206969|+|ctg1_2252|	NZ_CM001240|c1|817313-826966|+|CDLVIII_RS03845|non-ribosomal_peptide_synthase|WP_009168117.1	31.2	1934	1185	40	13	1857	1053	2930	7.8e-256	889.0
input|c2|2199952-2206969|+|ctg1_2252|	NZ_CM002758|c8|733906-759555|+|RALSO161_RS26350|non-ribosomal_peptide_synthetase|WP_082240070.1	30.5	2242	1424	51	50	2202	3980	6176	7.8e-256	889.0
input|c2|2199952-2206969|+|ctg1_2252|	NZ_FTOD01000015|c8|33081-42578|-|BW955_RS16420|D-alanine--poly(phosphoribitol)_ligase_subunit_DltA|WP_084190218.1	27.9	2385	1551	54	54	2338	215	2531	7.8e-256	889.0
input|c2|2199952-2206969|+|ctg1_2252|	NZ_JXCM01000019|c6|188178-198942|+|B4129_RS15750|non-ribosomal_peptide_synthetase|B4129_RS15750	28.4	2440	1541	64	2	2338	178	2513	7.8e-256	889.0
input|c2|2199952-2206969|+|ctg1_2252|	NZ_LOHE01000071|c12|20855-31600|-|AYC61_RS13570|hypothetical_protein|WP_082759967.1	27.0	2408	1591	53	3	2329	188	2508	7.8e-256	889.0
input|c2|2199952-2206969|+|ctg1_2252|	NZ_MRCF01000061|c23|36276-45092|+|NIES2130_RS28290|D-alanine--poly(phosphoribitol)_ligase_subunit_DltA|WP_073634571.1	27.6	2386	1553	54	60	2329	240	2566	7.8e-256	889.0
input|c2|2199952-2206969|+|ctg1_2252|	NZ_MRTV01000023|c12|1-20794|-|BK145_RS26615|non-ribosomal_peptide_synthetase|BK145_RS26615	24.4	3121	1348	47	199	2329	3552	6651	7.8e-256	889.0
input|c2|2199952-2206969|+|ctg1_2252|	NC_016935|c10|5407568-5418580|-|PM3016_RS22250|non-ribosomal_peptide_synthetase|WP_014371024.1	26.1	2774	1505	55	65	2333	59	2792	1.0e-255	888.6
input|c2|2199952-2206969|+|ctg1_2252|	NC_017191|c1|316155-326909|+|BAXH7_RS01670|non-ribosomal_peptide_synthetase|WP_014469725.1	27.6	2381	1524	53	62	2338	238	2521	1.0e-255	888.6
input|c2|2199952-2206969|+|ctg1_2252|	NC_019771|c13|6197276-6205291|-|ANACY_RS26855|non-ribosomal_peptide_synthetase|WP_015217386.1	29.1	2371	1446	61	17	2247	267	2543	1.0e-255	888.6
input|c2|2199952-2206969|+|ctg1_2252|	NZ_AMYW01000004|c1|253604-264724|-|C245_RS0105325|non-ribosomal_peptide_synthetase|WP_017495543.1	28.4	2435	1527	64	16	2333	269	2604	1.0e-255	888.6
input|c2|2199952-2206969|+|ctg1_2252|	NZ_AVQK01000010|c6|13036-29712|+|N456_RS00010|non-ribosomal_peptide_synthetase|WP_062052622.1	29.8	2391	1464	66	57	2333	301	2590	1.0e-255	888.6
input|c2|2199952-2206969|+|ctg1_2252|	NZ_CP023254|c13|3700683-3723725|+|CK934_RS15050|non-ribosomal_peptide_synthase/polyketide_synthase|WP_095838797.1	28.4	2429	1527	59	14	2328	266	2596	1.0e-255	888.6
input|c2|2199952-2206969|+|ctg1_2252|	NZ_FMHT01000003|c3|474533-488155|+|GA0070616_RS02115|D-alanine--poly(phosphoribitol)_ligase_subunit_DltA|WP_091075334.1	31.7	1893	1180	38	49	1858	2423	4285	1.0e-255	888.6
input|c2|2199952-2206969|+|ctg1_2252|	NZ_LN884299|c11|2923119-2930672|-|BN2762_RS20305|non-ribosomal_peptide_synthetase|WP_074048659.1	29.5	2243	1396	52	13	2167	193	2338	1.0e-255	888.6
input|c2|2199952-2206969|+|ctg1_2252|	NZ_AGFX01000013|c11|1-9981|-|KQI_RS26725|non-ribosomal_peptide_synthetase|WP_010346427.1	28.4	2284	1458	48	57	2246	233	2432	1.3e-255	888.3
input|c2|2199952-2206969|+|ctg1_2252|	NZ_BBYF01000013|c11|122258-131761|+|PBN151_RS22680|D-alanine--poly(phosphoribitol)_ligase_subunit_DltA|WP_072730799.1	31.1	1956	1223	45	4	1876	1024	2937	1.3e-255	888.3
input|c2|2199952-2206969|+|ctg1_2252|	NZ_CP025545|c2|956899-964491|+|C0R09_RS04700|non-ribosomal_peptide_synthetase|WP_101667529.1	28.8	2306	1457	64	2	2223	185	2390	1.3e-255	888.3
input|c2|2199952-2206969|+|ctg1_2252|	NZ_LAGT01000016|c6|102470-113224|-|VY91_RS09245|non-ribosomal_peptide_synthetase|WP_045926269.1	27.3	2379	1532	57	62	2338	238	2521	1.3e-255	888.3
input|c2|2199952-2206969|+|ctg1_2252|	NZ_MKXN01000004|c10|199289-210001|+|BJP45_RS15730|D-alanine--poly(phosphoribitol)_ligase_subunit_DltA|WP_081338923.1	28.2	2439	1545	63	2	2338	178	2513	1.3e-255	888.3
input|c2|2199952-2206969|+|ctg1_2252|	NZ_MRBK01000001|c1|238869-249641|+|BTA30_RS01135|D-alanine--poly(phosphoribitol)_ligase_subunit_DltA|WP_076758208.1	29.2	2308	1434	54	13	2218	1227	3437	1.3e-255	888.3
input|c2|2199952-2206969|+|ctg1_2252|	NZ_CP007744|c4|1690075-1699743|-|EV46_RS22090|non-ribosomal_peptide_synthetase|WP_051623247.1	30.6	2047	1321	37	224	2203	436	2450	1.7e-255	887.9
input|c2|2199952-2206969|+|ctg1_2252|	NZ_CP017747|c12|3297489-3308801|-|BI197_RS15920|non-ribosomal_peptide_synthetase|WP_071392350.1	27.7	2400	1550	62	8	2329	18	2310	1.7e-255	887.9
input|c2|2199952-2206969|+|ctg1_2252|	NZ_LYUE01000006|c3|1915-12669|-|SRCM100169_RS04810|non-ribosomal_peptide_synthetase|WP_064777945.1	27.3	2379	1533	57	62	2338	238	2521	1.7e-255	887.9
input|c2|2199952-2206969|+|ctg1_2252|	NZ_MAIS01000001|c18|139123-145863|+|BBG47_RS00645|D-alanine--poly(phosphoribitol)_ligase_subunit_DltA|WP_065290099.1	33.2	1743	1070	41	196	1890	158	1853	1.7e-255	887.9
input|c2|2199952-2206969|+|ctg1_2252|	NZ_AORV01000026|c5|221478-229517|-|CTER_RS08295|D-alanine--poly(phosphoribitol)_ligase_subunit_DltA|WP_004625050.1	28.6	2279	1468	46	11	2219	2	2190	2.3e-255	887.5
input|c2|2199952-2206969|+|ctg1_2252|	NZ_CP021505|c1|327242-337996|+|S101267_RS01795|D-alanine--poly(phosphoribitol)_ligase_subunit_DltA|WP_088030476.1	27.6	2381	1524	53	62	2338	238	2521	2.3e-255	887.5
input|c2|2199952-2206969|+|ctg1_2252|	NZ_FQVL01000002|c9|370810-381354|-|BUB71_RS06235|non-ribosomal_peptide_synthetase|WP_073153955.1	29.8	2241	1377	59	13	2160	1206	3342	2.3e-255	887.5
input|c2|2199952-2206969|+|ctg1_2252|	NZ_LZRH01000015|c9|1-8214|-|A9985_RS16775|non-ribosomal_peptide_synthetase|WP_065215340.1	28.2	2439	1545	65	2	2338	178	2513	2.3e-255	887.5
input|c2|2199952-2206969|+|ctg1_2252|	NZ_LZZO01000033|c13|1-9294|-|SRCM101294_RS18025|D-alanine--poly(phosphoribitol)_ligase_subunit_DltA|WP_065523044.1	28.1	2243	1428	50	182	2338	378	2521	2.3e-255	887.5
input|c2|2199952-2206969|+|ctg1_2252|	NC_017190|c1|314923-325677|+|LL3_RS01655|non-ribosomal_peptide_synthetase|WP_014471422.1	27.5	2381	1525	53	62	2338	238	2521	3.0e-255	887.1
input|c2|2199952-2206969|+|ctg1_2252|	NC_017672|c10|5560452-5571464|-|B2K_RS22710|non-ribosomal_peptide_synthetase|WP_014651773.1	26.1	2774	1506	55	65	2333	59	2792	3.0e-255	887.1
input|c2|2199952-2206969|+|ctg1_2252|	NZ_AMBZ01000001|c4|1181246-1187989|-|PAV_RS05550|non-ribosomal_peptide_synthetase|WP_005544199.1	33.8	1696	1035	39	211	1857	166	1822	3.0e-255	887.1
input|c2|2199952-2206969|+|ctg1_2252|	NZ_BBJT01000003|c7|192555-200663|-|PCH01S_RS06420|non-ribosomal_peptide_synthetase|WP_042227810.1	31.8	1923	1184	40	62	1892	285	2172	3.0e-255	887.1
input|c2|2199952-2206969|+|ctg1_2252|	NZ_BDFC01000006|c8|381903-392717|+|BFW96_RS10355|D-alanine--poly(phosphoribitol)_ligase_subunit_DltA|WP_083252855.1	30.7	2191	1318	55	16	2099	1225	3322	3.0e-255	887.1
input|c2|2199952-2206969|+|ctg1_2252|	NZ_CP016090|c1|2306184-2314568|+|CLBIJ_RS10350|non-ribosomal_peptide_synthetase|WP_077306199.1	25.2	2800	1559	52	13	2328	8	2755	3.0e-255	887.1
input|c2|2199952-2206969|+|ctg1_2252|	NZ_JAGT01000001|c1|680414-694069|-|N774_RS0103125|non-ribosomal_peptide_synthetase|WP_024859839.1	27.9	2424	1523	61	18	2338	1233	3535	3.0e-255	887.1
input|c2|2199952-2206969|+|ctg1_2252|	NZ_JMIR01000020|c10|1-10980|-|EL26_RS13620|non-ribosomal_peptide_synthetase|WP_052036355.1	27.6	2478	1547	63	17	2333	215	2606	3.0e-255	887.1
input|c2|2199952-2206969|+|ctg1_2252|	NZ_JTJG01000004|c13|155065-163515|+|QQ42_RS10300|non-ribosomal_peptide_synthetase|WP_047476191.1	27.3	2379	1532	55	62	2338	238	2521	3.0e-255	887.1
input|c2|2199952-2206969|+|ctg1_2252|	NZ_KE734738|c8|5310786-5317286|+|N451_RS0124780|non-ribosomal_peptide_synthetase|WP_026798231.1	29.4	2193	1348	58	263	2326	4	2125	3.0e-255	887.1
input|c2|2199952-2206969|+|ctg1_2252|	NZ_KN125579|c1|449378-460126|-|DJ88_RS02130|lichenysin_non-ribosomal_peptide_synthetase_LicA|WP_035337264.1	29.2	2232	1414	52	50	2199	1271	3417	3.0e-255	887.1
input|c2|2199952-2206969|+|ctg1_2252|	NZ_LATH01000003|c7|201108-209661|+|KU48_RS15685|non-ribosomal_peptide_synthetase|WP_052712407.1	28.2	2438	1548	63	2	2338	178	2513	3.0e-255	887.1
input|c2|2199952-2206969|+|ctg1_2252|	NZ_LMMA01000013|c7|34511-41542|+|ASF10_RS11295|non-ribosomal_peptide_synthase|WP_056249056.1	30.4	2104	1310	50	211	2237	181	2207	3.0e-255	887.1
input|c2|2199952-2206969|+|ctg1_2252|	NZ_LZYW01000162|c13|14537-20995|-|CLAUR_RS19925|non-ribosomal_peptide_synthetase|WP_077853226.1	30.9	1880	1208	37	53	1878	45	1887	3.0e-255	887.1
input|c2|2199952-2206969|+|ctg1_2252|	NZ_AJVF01000021|c7|1-7732|-|Y79_RS0105575|non-ribosomal_peptide_synthetase|WP_016936794.1	27.3	2379	1533	55	62	2338	238	2521	3.9e-255	886.7
input|c2|2199952-2206969|+|ctg1_2252|	NZ_AUML01000019|c8|98058-110620|-|H527_RS0109640|non-ribosomal_peptide_synthetase|WP_027412524.1	26.4	2856	1505	61	18	2329	498	3300	3.9e-255	886.7
input|c2|2199952-2206969|+|ctg1_2252|	NZ_LSSO01000144|c11|2446-10038|+|AYJ08_RS09715|non-ribosomal_peptide_synthetase|WP_064017555.1	30.7	2076	1266	55	220	2223	415	2390	3.9e-255	886.7
input|c2|2199952-2206969|+|ctg1_2252|	NZ_JYGH01000028|c22|4628-12481|-|BAGR45_RS20275|non-ribosomal_peptide_synthetase|WP_045209487.1	28.4	2275	1434	52	54	2223	287	2471	5.0e-255	886.3
input|c2|2199952-2206969|+|ctg1_2252|	NZ_LNXX01000029|c7|42884-50038|+|Lcin_RS08940|non-ribosomal_peptide_synthetase|WP_058464954.1	35.2	1546	903	31	268	1741	394	1912	5.0e-255	886.3
input|c2|2199952-2206969|+|ctg1_2252|	NC_015690|c11|5642108-5653120|-|KNP414_RS23190|non-ribosomal_peptide_synthetase|WP_013918801.1	26.1	2772	1508	55	65	2333	59	2792	6.6e-255	885.9
input|c2|2199952-2206969|+|ctg1_2252|	NZ_FNAZ01000006|c10|35652-46637|-|BLS15_RS16570|D-alanine--poly(phosphoribitol)_ligase_subunit_DltA|WP_090512766.1	28.4	2393	1495	57	54	2338	232	2513	6.6e-255	885.9
input|c2|2199952-2206969|+|ctg1_2252|	NZ_JXAQ01000004|c2|288815-299626|-|SC79_RS04860|non-ribosomal_peptide_synthetase|WP_039074100.1	29.3	2292	1422	48	16	2200	1225	3424	6.6e-255	885.9
input|c2|2199952-2206969|+|ctg1_2252|	NZ_KK366027|c3|344970-355955|+|BP95_RS30740|non-ribosomal_peptide_synthetase|WP_051614125.1	28.4	2393	1495	57	54	2338	232	2513	6.6e-255	885.9
input|c2|2199952-2206969|+|ctg1_2252|	NZ_KL370765|c21|125620-136290|+|H172_RS36745|D-alanine--poly(phosphoribitol)_ligase_subunit_DltA|WP_078572993.1	31.6	1951	981	40	241	1857	1174	3104	6.6e-255	885.9
input|c2|2199952-2206969|+|ctg1_2252|	NZ_LN554884|c5|2621878-2637636|-|SXYL_RS12575|non-ribosomal_peptide_synthetase|WP_052671248.1	28.3	2226	1420	50	189	2338	26	2151	6.6e-255	885.9
input|c2|2199952-2206969|+|ctg1_2252|	NZ_ATMS01000016|c5|92470-103455|-|PAAL66IX_RS06670|non-ribosomal_peptide_synthetase|WP_021253393.1	28.4	2393	1494	57	54	2338	232	2513	8.6e-255	885.6
input|c2|2199952-2206969|+|ctg1_2252|	NZ_ATMT01000035|c5|1-13195|-|PAALTS15_RS09305|non-ribosomal_peptide_synthetase|PAALTS15_RS09305	30.0	2098	1283	44	16	1991	2365	4398	8.6e-255	885.6
input|c2|2199952-2206969|+|ctg1_2252|	NZ_CP016913|c2|365741-376495|+|BARD7_RS01785|surfactin_non-ribosomal_peptide_synthetase_SrfAA|WP_065980675.1	27.6	2390	1512	58	62	2338	238	2521	8.6e-255	885.6
input|c2|2199952-2206969|+|ctg1_2252|	NZ_CP021434|c12|3876736-3901464|+|CBW65_RS18670|non-ribosomal_peptide_synthase/polyketide_synthase|WP_087458112.1	27.9	2455	1555	61	14	2338	900	3268	8.6e-255	885.6
input|c2|2199952-2206969|+|ctg1_2252|	NZ_KB893317|c2|180340-192147|+|B154_RS0106080|non-ribosomal_peptide_synthetase|WP_018612579.1	25.8	2862	1537	53	18	2338	196	3010	8.6e-255	885.6
input|c2|2199952-2206969|+|ctg1_2252|	NZ_LNYE01000006|c1|54479-61636|-|Lgra_RS02740|hypothetical_protein|WP_083502841.1	35.0	1541	913	31	268	1741	395	1913	8.6e-255	885.6
input|c2|2199952-2206969|+|ctg1_2252|	NC_009848|c1|342096-352808|+|BPUM_RS01800|non-ribosomal_peptide_synthetase|WP_012008886.1	28.3	2442	1541	63	2	2338	178	2514	1.1e-254	885.2
input|c2|2199952-2206969|+|ctg1_2252|	NZ_AJGF01000005|c5|703878-711695|+|OUW_RS0124135|non-ribosomal_peptide_synthetase|WP_005081250.1	29.3	2263	1432	44	52	2206	268	2471	1.1e-254	885.2
input|c2|2199952-2206969|+|ctg1_2252|	NZ_CP011007|c1|376115-386827|+|UP12_RS02000|non-ribosomal_peptide_synthetase|WP_081106422.1	28.6	2448	1527	65	2	2338	178	2514	1.1e-254	885.2
input|c2|2199952-2206969|+|ctg1_2252|	NZ_CP011252|c1|326966-337720|+|WV34_RS01785|surfactin_non-ribosomal_peptide_synthetase_SrfAA|WP_088612131.1	28.1	2241	1431	49	182	2338	378	2521	1.1e-254	885.2
input|c2|2199952-2206969|+|ctg1_2252|	NZ_JHUD02000003|c8|194259-204971|-|DJ67_RS14985|non-ribosomal_peptide_synthetase|WP_080869575.1	28.2	2446	1539	64	2	2338	178	2514	1.1e-254	885.2
input|c2|2199952-2206969|+|ctg1_2252|	NZ_LT603683|c2|420343-431094|+|BGLY_RS02210|D-alanine--poly(phosphoribitol)_ligase_subunit_DltA|WP_065894152.1	28.8	2286	1456	53	1	2199	1217	3418	1.1e-254	885.2
input|c2|2199952-2206969|+|ctg1_2252|	NZ_MRTM01000029|c10|5853-26955|+|BK134_RS26845|non-ribosomal_peptide_synthetase|BK134_RS26845	24.3	3140	1342	48	199	2329	3552	6665	1.1e-254	885.2
input|c2|2199952-2206969|+|ctg1_2252|	NZ_FNAZ01000001|c14|785765-792508|-|BLS15_RS03395|D-alanine--poly(phosphoribitol)_ligase_subunit_DltA|WP_090509880.1	33.2	1740	1062	41	196	1879	158	1852	1.5e-254	884.8
input|c2|2199952-2206969|+|ctg1_2252|	NZ_LATL02000218|c7|20892-28682|-|WN50_RS18545|non-ribosomal_peptide_synthetase|WP_046277876.1	29.2	2325	1424	61	14	2202	194	2433	1.5e-254	884.8
input|c2|2199952-2206969|+|ctg1_2252|	NZ_LTYJ01000081|c14|4-8703|+|AZE31_RS25010|non-ribosomal_peptide_synthetase|AZE31_RS25010	29.3	2285	1427	54	57	2218	326	2545	1.5e-254	884.8
input|c2|2199952-2206969|+|ctg1_2252|	NZ_LZYV01000095|c9|23584-30042|-|CROST_RS18540|non-ribosomal_peptide_synthetase|WP_077832098.1	30.9	1880	1209	37	53	1878	45	1887	1.5e-254	884.8
input|c2|2199952-2206969|+|ctg1_2252|	NC_016609|c2|2818942-2834721|-|NIAKO_RS11520|non-ribosomal_peptide_synthetase|WP_014218589.1	29.1	2387	1495	64	53	2333	292	2586	1.9e-254	884.4
input|c2|2199952-2206969|+|ctg1_2252|	NZ_ATMS01000037|c8|111195-117938|-|PAAL66IX_RS13960|non-ribosomal_peptide_synthetase|WP_021254825.1	33.2	1740	1062	41	196	1879	158	1852	1.9e-254	884.4
input|c2|2199952-2206969|+|ctg1_2252|	NZ_JMLT01000017|c10|113218-119961|-|BP95_RS0110910|non-ribosomal_peptide_synthetase|WP_021254825.1	33.2	1740	1062	41	196	1879	158	1852	1.9e-254	884.4
input|c2|2199952-2206969|+|ctg1_2252|	NZ_KQ976354|c6|3766116-3779489|+|WA1_RS15535|non-ribosomal_peptide_synthetase|WA1_RS15535	29.1	2350	1438	62	18	2218	252	2522	1.9e-254	884.4
input|c2|2199952-2206969|+|ctg1_2252|	NZ_LFIM01000005|c13|235743-246491|-|ACJ43_RS12150|non-ribosomal_peptide_synthetase|WP_050820824.1	29.1	2268	1436	54	16	2199	1238	3417	1.9e-254	884.4
input|c2|2199952-2206969|+|ctg1_2252|	NZ_CP021669|c10|3976242-3986990|+|S100141_RS21020|lichenysin_non-ribosomal_peptide_synthetase_LicA|WP_087634987.1	28.7	2283	1461	54	1	2199	1217	3417	2.5e-254	884.0
input|c2|2199952-2206969|+|ctg1_2252|	NZ_CP025941|c8|3708682-3719496|-|C0W65_RS19560|non-ribosomal_peptide_synthetase|WP_103032130.1	30.3	2198	1317	53	16	2099	1225	3322	2.5e-254	884.0
input|c2|2199952-2206969|+|ctg1_2252|	NZ_LXPD01000002|c2|4483-15273|+|A6P48_RS00490|D-alanine--poly(phosphoribitol)_ligase_subunit_DltA|WP_065643142.1	30.3	2312	1407	63	13	2223	1228	3435	2.5e-254	884.0
input|c2|2199952-2206969|+|ctg1_2252|	NZ_MEDE01000009|c5|112537-120656|+|BFP48_RS12410|D-alanine--poly(phosphoribitol)_ligase_subunit_DltA|WP_073414767.1	28.1	2448	1539	67	2	2338	178	2516	2.5e-254	884.0
input|c2|2199952-2206969|+|ctg1_2252|	NZ_MIKE01000022|c11|770192-781312|-|BHE19_RS10920|non-ribosomal_peptide_synthetase|WP_070907125.1	28.6	2436	1522	65	16	2333	269	2604	2.5e-254	884.0
input|c2|2199952-2206969|+|ctg1_2252|	NC_015690|c10|5563665-5579870|-|KNP414_RS22935|non-ribosomal_peptide_synthase|WP_013918747.1	28.3	2428	1534	56	45	2338	227	2581	3.3e-254	883.6
input|c2|2199952-2206969|+|ctg1_2252|	NC_016641|c11|4954230-4990269|-|HPL003_RS22060|non-ribosomal_peptide_synthetase|HPL003_RS22060	28.8	2384	1239	57	212	2218	1753	4055	3.3e-254	883.6
input|c2|2199952-2206969|+|ctg1_2252|	NC_016641|c11|4954230-4990269|-|HPL003_RS22060|non-ribosomal_peptide_synthetase|HPL003_RS22060	30.6	448	307	3	1886	2329	9409	9856	6.5e-69	268.1
input|c2|2199952-2206969|+|ctg1_2252|	NZ_ASSB01000021|c2|23137-30762|+|L693_RS0101360|non-ribosomal_peptide_synthetase|WP_049825014.1	29.2	2241	1379	57	62	2200	241	2375	3.3e-254	883.6
input|c2|2199952-2206969|+|ctg1_2252|	NZ_CP017786|c2|1256943-1267667|-|BK049_RS06300|D-alanine--poly(phosphoribitol)_ligase_subunit_DltA|WP_083381093.1	28.1	2448	1542	65	2	2338	178	2517	3.3e-254	883.6
input|c2|2199952-2206969|+|ctg1_2252|	NZ_FORR01000015|c5|21287-32896|-|BMZ78_RS13635|non-ribosomal_peptide_synthetase|WP_093230994.1	30.5	2150	1330	54	13	2073	192	2265	3.3e-254	883.6
input|c2|2199952-2206969|+|ctg1_2252|	NZ_KE383839|c5|13440-32390|+|H580_RS0120375|non-ribosomal_peptide_synthetase|WP_028596421.1	29.0	2222	1389	50	211	2335	407	2537	3.3e-254	883.6
input|c2|2199952-2206969|+|ctg1_2252|	NZ_KQ976354|c6|3670158-3679793|+|WA1_RS15420|non-ribosomal_peptide_synthetase|WP_066612889.1	31.7	1940	1221	43	17	1867	1277	3201	3.3e-254	883.6
input|c2|2199952-2206969|+|ctg1_2252|	NZ_LZEL01000038|c8|366456-378998|-|A9Z39_RS08765|non-ribosomal_peptide_synthetase|WP_064962511.1	28.0	2430	1509	63	57	2337	236	2574	3.3e-254	883.6
input|c2|2199952-2206969|+|ctg1_2252|	NZ_MDER01000038|c6|165333-173096|-|PTI45_RS11090|D-alanine--poly(phosphoribitol)_ligase_subunit_DltA|WP_069327637.1	29.1	2266	1423	54	13	2171	189	2378	3.3e-254	883.6
input|c2|2199952-2206969|+|ctg1_2252|	NC_017030|c15|4875502-4907016|+|COCOR_RS19655|non-ribosomal_peptide_synthetase|WP_014396740.1	29.0	2306	1462	56	57	2256	6225	8461	4.3e-254	883.2
input|c2|2199952-2206969|+|ctg1_2252|	NZ_BBCG01000012|c4|31344-37625|-|JCM14822_RS06295|non-ribosomal_peptide_synthase|WP_054740672.1	30.5	1894	1204	38	11	1824	192	2053	4.3e-254	883.2
input|c2|2199952-2206969|+|ctg1_2252|	NZ_CP022657|c11|2556722-2568955|-|CIG75_RS10645|D-alanine--poly(phosphoribitol)_ligase_subunit_DltA|WP_094236651.1	30.0	2237	1390	62	182	2329	184	2332	4.3e-254	883.2
input|c2|2199952-2206969|+|ctg1_2252|	NZ_KQ236689|c3|1907968-1918734|+|AD710_RS09650|non-ribosomal_peptide_synthetase|AD710_RS09650	27.2	2379	1534	55	62	2338	238	2521	4.3e-254	883.2
input|c2|2199952-2206969|+|ctg1_2252|	NZ_LTAP01000040|c10|200553-215633|+|AZF06_RS26020|non-ribosomal_peptide_synthetase|AZF06_RS26020	29.0	2378	1504	62	62	2333	268	2567	4.3e-254	883.2
input|c2|2199952-2206969|+|ctg1_2252|	NZ_AMSH01000039|c6|24674-32288|+|BA1_RS12535|non-ribosomal_peptide_synthetase|WP_051009122.1	28.0	2448	1543	65	2	2338	178	2517	5.6e-254	882.9
input|c2|2199952-2206969|+|ctg1_2252|	NZ_APMC02000176|c3|69218-75844|-|J123_RS15785|non-ribosomal_peptide_synthetase|WP_039815266.1	33.3	1680	1033	30	272	1878	538	2202	5.6e-254	882.9
input|c2|2199952-2206969|+|ctg1_2252|	NZ_AXVP01000140|c10|1-11112|-|K287_RS0141160|non-ribosomal_peptide_synthetase|K287_RS0141160	30.6	2252	1398	49	58	2223	237	2409	5.6e-254	882.9
input|c2|2199952-2206969|+|ctg1_2252|	NZ_CP009241|c4|4249885-4256460|+|H70357_RS18365|non-ribosomal_peptide_synthetase|WP_038592475.1	32.0	1954	1182	45	18	1855	236	2158	5.6e-254	882.9
input|c2|2199952-2206969|+|ctg1_2252|	NZ_JOTP01000007|c4|139466-147142|+|BA70_RS08525|non-ribosomal_peptide_synthetase|WP_051691128.1	28.3	2435	1519	66	16	2338	195	2513	5.6e-254	882.9
input|c2|2199952-2206969|+|ctg1_2252|	NZ_LNCN01000005|c7|198921-207461|+|AS142_RS14340|non-ribosomal_peptide_synthetase|WP_058015295.1	28.5	2448	1529	65	2	2338	178	2514	5.6e-254	882.9
input|c2|2199952-2206969|+|ctg1_2252|	NZ_LXPD01000014|c1|134611-145359|+|A6P48_RS08735|lichenysin_non-ribosomal_peptide_synthetase_LicA|WP_065643678.1	29.1	2231	1417	52	50	2199	1271	3417	5.6e-254	882.9
input|c2|2199952-2206969|+|ctg1_2252|	NZ_LYND01000099|c10|60410-68176|-|A7312_RS06615|D-alanine--poly(phosphoribitol)_ligase_subunit_DltA|WP_068938768.1	29.6	2312	1418	57	13	2202	193	2417	5.6e-254	882.9
input|c2|2199952-2206969|+|ctg1_2252|	NZ_LYVD01000021|c17|239-7921|+|A9L49_RS26365|non-ribosomal_peptide_synthetase|WP_065229706.1	28.0	2257	1466	48	31	2218	34	2199	5.6e-254	882.9
input|c2|2199952-2206969|+|ctg1_2252|	NC_015690|c7|4734599-4742593|-|KNP414_RS20250|non-ribosomal_peptide_synthetase|WP_013918168.1	29.0	2358	1433	55	5	2202	216	2491	9.5e-254	882.1
input|c2|2199952-2206969|+|ctg1_2252|	NZ_BDFB01000014|c12|75367-82482|+|BGP74_RS24935|D-alanine--poly(phosphoribitol)_ligase_subunit_DltA|WP_069851605.1	28.1	2409	1571	55	19	2333	10	2350	9.5e-254	882.1
input|c2|2199952-2206969|+|ctg1_2252|	NZ_CP021434|c12|4057071-4069826|+|CBW65_RS19085|D-alanine--poly(phosphoribitol)_ligase_subunit_DltA|WP_087458190.1	29.0	2405	1506	62	50	2338	842	3161	9.5e-254	882.1
input|c2|2199952-2206969|+|ctg1_2252|	NZ_CP021911|c5|1818308-1829122|-|CDO84_RS08900|D-alanine--poly(phosphoribitol)_ligase_subunit_DltA|WP_088299187.1	30.1	2192	1330	50	16	2099	1225	3322	9.5e-254	882.1
input|c2|2199952-2206969|+|ctg1_2252|	NZ_JNFS01000003|c11|432702-445073|-|EX87_RS25210|non-ribosomal_peptide_synthetase|WP_031415024.1	28.6	2294	1410	58	48	2202	1754	3957	9.5e-254	882.1
input|c2|2199952-2206969|+|ctg1_2252|	NZ_JQJY01000010|c5|1-6422|-|GQ47_RS19750|non-ribosomal_peptide_synthase|GQ47_RS19750	30.5	2131	1351	48	109	2185	85	2138	9.5e-254	882.1
input|c2|2199952-2206969|+|ctg1_2252|	NZ_JXAJ01000002|c8|550434-561248|+|SC22_RS11860|non-ribosomal_peptide_synthetase|WP_052438158.1	30.1	2192	1330	50	16	2099	1225	3322	9.5e-254	882.1
input|c2|2199952-2206969|+|ctg1_2252|	NZ_KI912091|c2|292855-299055|+|HALSAC_RS0101610|non-ribosomal_peptide_synthetase|WP_027338802.1	32.3	1675	1047	37	240	1859	7	1649	9.5e-254	882.1
input|c2|2199952-2206969|+|ctg1_2252|	NZ_LYUE01000022|c12|10779-18632|-|SRCM100169_RS09685|non-ribosomal_peptide_synthetase|WP_064778341.1	28.2	2326	1466	56	9	2223	240	2471	9.5e-254	882.1
input|c2|2199952-2206969|+|ctg1_2252|	NZ_LZGR01000071|c3|31954-38457|+|A9G22_RS09340|D-alanine--poly(phosphoribitol)_ligase_subunit_DltA|WP_075508758.1	34.1	1675	1023	33	274	1891	512	2163	9.5e-254	882.1
input|c2|2199952-2206969|+|ctg1_2252|	NC_021362|c2|396513-407261|+|BALI_RS02055|lichenysin_non-ribosomal_peptide_synthetase_LicA|WP_020450105.1	29.0	2231	1418	52	50	2199	1271	3417	1.2e-253	881.7
input|c2|2199952-2206969|+|ctg1_2252|	NZ_AOFM01000015|c13|83016-89933|-|BSONL12_RS23620|non-ribosomal_peptide_synthetase|WP_006640277.1	31.2	1941	1214	41	5	1866	173	2071	1.2e-253	881.7
input|c2|2199952-2206969|+|ctg1_2252|	NZ_CP010524|c2|409011-419759|+|SC10_RS02100|lichenysin_non-ribosomal_peptide_synthetase_LicA|WP_043054050.1	29.0	2231	1418	52	50	2199	1271	3417	1.2e-253	881.7
input|c2|2199952-2206969|+|ctg1_2252|	NZ_CP021920|c4|2704839-2711756|-|S101395_RS14630|non-ribosomal_peptide_synthetase|WP_006640277.1	31.2	1941	1214	41	5	1866	173	2071	1.2e-253	881.7
input|c2|2199952-2206969|+|ctg1_2252|	NZ_CP023168|c2|424088-434836|+|CK945_RS02270|lichenysin_non-ribosomal_peptide_synthetase_LicA|WP_096747878.1	29.0	2231	1418	52	50	2199	1271	3417	1.2e-253	881.7
input|c2|2199952-2206969|+|ctg1_2252|	NZ_FNSF01000001|c3|31264-82725|+|BLW23_RS00140|non-ribosomal_peptide_synthase/polyketide_synthase|WP_093667233.1	30.6	2101	1319	44	243	2245	9010	11068	1.2e-253	881.7
input|c2|2199952-2206969|+|ctg1_2252|	NZ_JNCB01000009|c7|784060-791829|+|FC01_RS0117890|non-ribosomal_peptide_synthetase|WP_031462961.1	29.8	2318	1406	59	13	2202	193	2417	1.2e-253	881.7
input|c2|2199952-2206969|+|ctg1_2252|	NZ_KE734694|c3|517357-523857|-|N318_RS0102185|non-ribosomal_peptide_synthetase|WP_027248862.1	29.0	2189	1362	55	263	2326	4	2125	1.2e-253	881.7
input|c2|2199952-2206969|+|ctg1_2252|	NZ_LJKH01000031|c6|1-3701|-|B4118_RS11205|hypothetical_protein|B4118_RS11205	38.7	1239	721	18	9	1226	12	1233	1.2e-253	881.7
input|c2|2199952-2206969|+|ctg1_2252|	NZ_LKPP01000074|c1|11704-22452|-|B4123_RS13065|lichenysin_non-ribosomal_peptide_synthetase_LicA|WP_075213809.1	29.0	2231	1418	52	50	2199	1271	3417	1.2e-253	881.7
input|c2|2199952-2206969|+|ctg1_2252|	NZ_LNDH01000001|c2|207598-215636|+|AS196_RS01030|non-ribosomal_peptide_synthetase|WP_058336353.1	28.1	2448	1539	66	2	2338	178	2516	1.2e-253	881.7
input|c2|2199952-2206969|+|ctg1_2252|	NZ_AKIX01000124|c14|39208-46323|+|PMI05_RS27070|non-ribosomal_peptide_synthetase|WP_007728836.1	28.2	2396	1549	57	39	2333	25	2350	1.6e-253	881.3
input|c2|2199952-2206969|+|ctg1_2252|	NZ_CP016808|c8|5841847-5852715|-|BBD42_RS25410|D-alanine--poly(phosphoribitol)_ligase_subunit_DltA|WP_099520430.1	28.5	2288	1463	46	62	2246	240	2456	1.6e-253	881.3
input|c2|2199952-2206969|+|ctg1_2252|	NZ_FOBB01000012|c21|132242-138670|-|BMZ54_RS30420|D-alanine--poly(phosphoribitol)_ligase_subunit_DltA|WP_089920700.1	29.3	2160	1375	46	269	2333	15	2116	1.6e-253	881.3
input|c2|2199952-2206969|+|ctg1_2252|	NZ_LZGS01000018|c3|146842-153345|+|A9G23_RS03360|D-alanine--poly(phosphoribitol)_ligase_subunit_DltA|WP_065586268.1	34.1	1675	1023	33	274	1891	512	2163	1.6e-253	881.3
input|c2|2199952-2206969|+|ctg1_2252|	NZ_CP016784|c7|2737255-2747967|-|BEN31_RS13905|D-alanine--poly(phosphoribitol)_ligase_subunit_DltA|WP_081311448.1	28.3	2445	1538	64	2	2338	178	2514	2.1e-253	880.9
input|c2|2199952-2206969|+|ctg1_2252|	NZ_MPOI01000003|c36|442448-468811|+|BO221_RS12235|non-ribosomal_peptide_synthetase|WP_073560596.1	28.6	2424	1549	63	18	2329	4475	6829	2.1e-253	880.9
input|c2|2199952-2206969|+|ctg1_2252|	NZ_ATMT01000044|c7|237860-244600|-|PAALTS15_RS11095|non-ribosomal_peptide_synthetase|WP_021259616.1	33.2	1740	1062	42	196	1879	158	1852	2.8e-253	880.6
input|c2|2199952-2206969|+|ctg1_2252|	NZ_CP021920|c8|4350894-4361660|-|S101395_RS22885|D-alanine--poly(phosphoribitol)_ligase_subunit_DltA|WP_088273094.1	28.9	2322	1437	56	5	2218	1219	3435	2.8e-253	880.6
input|c2|2199952-2206969|+|ctg1_2252|	NZ_CP023666|c5|1993747-2004495|-|CP942_RS09720|lichenysin_non-ribosomal_peptide_synthetase_LicA|WP_105979332.1	29.0	2232	1417	52	50	2199	1271	3417	2.8e-253	880.6
input|c2|2199952-2206969|+|ctg1_2252|	NZ_JWJJ01000002|c5|204693-212459|+|U707_RS07665|non-ribosomal_peptide_synthetase|WP_026065376.1	29.1	2453	1508	62	13	2328	193	2551	2.8e-253	880.6
input|c2|2199952-2206969|+|ctg1_2252|	NZ_LT607733|c7|2184557-2198182|-|GA0070610_RS09850|D-alanine--poly(phosphoribitol)_ligase_subunit_DltA|WP_088999743.1	33.8	1694	1039	34	222	1858	2616	4284	2.8e-253	880.6
input|c2|2199952-2206969|+|ctg1_2252|	NZ_MOEA01000004|c11|226818-237572|-|BKP66_RS16425|D-alanine--poly(phosphoribitol)_ligase_subunit_DltA|WP_071348337.1	27.9	2239	1437	46	182	2338	378	2521	2.8e-253	880.6
input|c2|2199952-2206969|+|ctg1_2252|	NZ_JXCL01000020|c3|14955-25667|+|B4127_RS09450|non-ribosomal_peptide_synthetase|WP_080772976.1	28.3	2442	1542	63	2	2338	178	2514	3.6e-253	880.2
input|c2|2199952-2206969|+|ctg1_2252|	NZ_JXCN01000008|c9|26707-37431|+|B4133_RS03495|non-ribosomal_peptide_synthetase|WP_080770760.1	28.1	2449	1538	65	2	2338	178	2516	3.6e-253	880.2
input|c2|2199952-2206969|+|ctg1_2252|	NZ_LQQV01000082|c8|48673-64119|-|AV540_RS22285|hypothetical_protein|WP_083955791.1	29.4	2255	1429	49	61	2218	223	2412	3.6e-253	880.2
input|c2|2199952-2206969|+|ctg1_2252|	NZ_MIKE01000010|c5|2177-9535|-|BHE19_RS02165|non-ribosomal_peptide_synthetase|WP_070905773.1	30.9	1947	1210	45	17	1861	522	2434	3.6e-253	880.2
input|c2|2199952-2206969|+|ctg1_2252|	NZ_CP010429|c1|603057-609485|+|SD10_RS02315|non-ribosomal_peptide_synthetase|WP_046375505.1	29.4	2185	1360	53	268	2338	5	2120	4.7e-253	879.8
input|c2|2199952-2206969|+|ctg1_2252|	NZ_JOVS02000001|c1|127220-137941|+|HQ51_RS00600|non-ribosomal_peptide_synthetase|WP_082708281.1	28.2	2448	1538	66	2	2338	178	2516	4.7e-253	879.8
input|c2|2199952-2206969|+|ctg1_2252|	NZ_CP006872|c2|1098016-1105785|+|PPSQR21_RS04765|non-ribosomal_peptide_synthetase|WP_025364133.1	29.7	2318	1409	59	13	2202	193	2417	6.2e-253	879.4
input|c2|2199952-2206969|+|ctg1_2252|	NZ_FQWW01000006|c7|238107-247619|+|BUE10_RS17415|non-ribosomal_peptide_synthetase|WP_073487139.1	28.3	2406	1541	56	16	2335	250	2556	6.2e-253	879.4
input|c2|2199952-2206969|+|ctg1_2252|	NZ_JYFS01000015|c1|74270-89176|+|SZ39_RS04860|non-ribosomal_peptide_synthetase|WP_044438589.1	25.9	2848	1538	52	18	2335	1287	4091	6.2e-253	879.4
input|c2|2199952-2206969|+|ctg1_2252|	NZ_KE150413|c10|2258607-2266721|+|HMPREF1207_RS24615|non-ribosomal_peptide_synthetase|WP_009672512.1	31.8	1891	1169	40	62	1865	285	2141	6.2e-253	879.4
input|c2|2199952-2206969|+|ctg1_2252|	NZ_KV440970|c3|974988-985785|+|A6751_RS05275|non-ribosomal_peptide_synthetase|A6751_RS05275	29.4	2286	1426	56	13	2200	1222	3417	6.2e-253	879.4
input|c2|2199952-2206969|+|ctg1_2252|	NZ_LAVH01000030|c5|1-7766|-|UF15_RS10590|non-ribosomal_peptide_synthetase|WP_052746854.1	28.2	2448	1537	67	2	2338	178	2516	6.2e-253	879.4
input|c2|2199952-2206969|+|ctg1_2252|	NZ_LECV01000007|c8|114541-125300|-|ACH95_RS03490|non-ribosomal_peptide_synthetase|ACH95_RS03490	27.8	2413	1555	50	11	2329	191	2511	6.2e-253	879.4
input|c2|2199952-2206969|+|ctg1_2252|	NZ_LPVE01000012|c4|224696-235459|-|AU385_RS03575|surfactin_non-ribosomal_peptide_synthetase_SrfAA|WP_059291978.1	28.9	2270	1454	52	13	2202	1234	3422	6.2e-253	879.4
input|c2|2199952-2206969|+|ctg1_2252|	NC_017743|c5|2016473-2027287|-|MY9_RS10055|non-ribosomal_peptide_synthetase|WP_014664163.1	30.1	2196	1326	52	16	2099	1225	3322	8.0e-253	879.0
input|c2|2199952-2206969|+|ctg1_2252|	NZ_CP021983|c2|2109510-2116043|-|XM38_RS09490|D-alanine--poly(phosphoribitol)_ligase_subunit_DltA|WP_080814315.1	31.1	1884	1196	41	54	1858	275	2135	8.0e-253	879.0
input|c2|2199952-2206969|+|ctg1_2252|	NZ_FNSF01000001|c3|82737-95849|+|BLW23_RS00145|D-alanine--poly(phosphoribitol)_ligase_subunit_DltA|WP_093667234.1	29.2	2387	1513	58	17	2279	274	2608	8.0e-253	879.0
input|c2|2199952-2206969|+|ctg1_2252|	NZ_FONN01000022|c5|79978-91563|+|BM055_RS26125|non-ribosomal_peptide_synthetase|WP_046233738.1	28.6	2287	1437	54	17	2202	1511	3702	8.0e-253	879.0
input|c2|2199952-2206969|+|ctg1_2252|	NZ_LMRK01000002|c1|639-8789|-|ASG46_RS02730|non-ribosomal_peptide_synthetase|ASG46_RS02730	28.2	2449	1537	67	2	2338	178	2516	8.0e-253	879.0
input|c2|2199952-2206969|+|ctg1_2252|	NZ_LT745774|c3|255080-265831|-|B2C81_RS05885|D-alanine--poly(phosphoribitol)_ligase_subunit_DltA|WP_077735738.1	26.9	2416	1593	48	11	2338	191	2520	8.0e-253	879.0
input|c2|2199952-2206969|+|ctg1_2252|	NZ_LYMC01000002|c5|1874123-1884937|-|BG616_RS09390|D-alanine--poly(phosphoribitol)_ligase_subunit_DltA|WP_080478232.1	30.4	2191	1326	51	16	2099	1225	3322	8.0e-253	879.0
input|c2|2199952-2206969|+|ctg1_2252|	NZ_LZZM01000159|c9|16224-29963|-|CLPUN_RS12570|non-ribosomal_peptide_synthetase|WP_077847623.1	28.0	2354	1513	60	59	2326	236	2494	8.0e-253	879.0
input|c2|2199952-2206969|+|ctg1_2252|	NZ_ABRX01000003|c8|440289-451001|-|BAT_RS09975|non-ribosomal_peptide_synthetase|WP_003214217.1	28.2	2448	1536	64	2	2338	178	2514	1.1e-252	878.6
input|c2|2199952-2206969|+|ctg1_2252|	NZ_CP023474|c12|5830599-5837714|-|A616_RS28675|non-ribosomal_peptide_synthetase|WP_026043332.1	28.1	2409	1570	56	19	2333	10	2350	1.1e-252	878.6
input|c2|2199952-2206969|+|ctg1_2252|	NZ_CP025491|c1|323538-330644|-|CAB17_RS01490|hypothetical_protein|WP_101898643.1	34.5	1544	925	29	264	1741	374	1896	1.1e-252	878.6
input|c2|2199952-2206969|+|ctg1_2252|	NZ_FRBT01000001|c7|130139-138850|+|BUB21_RS00420|non-ribosomal_peptide_synthetase|WP_068843418.1	31.2	1940	1198	45	3	1860	998	2882	1.1e-252	878.6
input|c2|2199952-2206969|+|ctg1_2252|	NZ_LSSO01000144|c11|23950-31575|+|AYJ08_RS09725|non-ribosomal_peptide_synthetase|WP_082890913.1	29.2	2296	1405	58	11	2200	191	2371	1.1e-252	878.6
input|c2|2199952-2206969|+|ctg1_2252|	NZ_LT906438|c1|365109-375821|+|CKW02_RS01985|non-ribosomal_peptide_synthetase|WP_003214217.1	28.2	2448	1536	64	2	2338	178	2514	1.1e-252	878.6
input|c2|2199952-2206969|+|ctg1_2252|	NZ_MCGV01000001|c6|4197278-4204756|+|BEE63_RS18850|D-alanine--poly(phosphoribitol)_ligase_subunit_DltA|WP_066022854.1	30.7	1920	1227	33	8	1857	188	2074	1.1e-252	878.6
input|c2|2199952-2206969|+|ctg1_2252|	NZ_CP011802|c3|1571569-1582395|-|D068_RS07710|non-ribosomal_peptide_synthetase|WP_053003456.1	29.4	2317	1432	59	16	2223	1233	3454	1.4e-252	878.2
input|c2|2199952-2206969|+|ctg1_2252|	NZ_CP020352|c2|405097-415845|+|BLMD_RS02205|lichenysin_non-ribosomal_peptide_synthetase_LicA|WP_080131231.1	28.9	2286	1453	57	1	2199	1217	3417	1.4e-252	878.2
input|c2|2199952-2206969|+|ctg1_2252|	NZ_CP021255|c1|64544-71299|+|CAY53_RS00265|non-ribosomal_peptide_synthetase|WP_104935432.1	33.9	1636	995	31	267	1831	564	2184	1.4e-252	878.2
input|c2|2199952-2206969|+|ctg1_2252|	NZ_CP022657|c11|2579869-2592759|-|CIG75_RS10705|D-alanine--poly(phosphoribitol)_ligase_subunit_DltA|WP_094236661.1	28.7	2358	1463	66	18	2256	1959	4216	1.4e-252	878.2
input|c2|2199952-2206969|+|ctg1_2252|	NZ_KQ758581|c5|198676-207076|+|AS035_RS12930|non-ribosomal_peptide_synthetase|WP_058214142.1	28.0	2447	1544	65	2	2338	178	2516	1.4e-252	878.2
input|c2|2199952-2206969|+|ctg1_2252|	NZ_CP014504|c15|3427516-3437124|-|AY601_RS14040|non-ribosomal_peptide_synthetase|WP_068402159.1	27.9	2418	1562	59	16	2329	260	2600	1.8e-252	877.9
input|c2|2199952-2206969|+|ctg1_2252|	NZ_CP021434|c6|1465211-1472269|-|CBW65_RS06765|D-alanine--poly(phosphoribitol)_ligase_subunit_DltA|WP_087456215.1	29.3	2284	1428	54	1	2202	1	2179	1.8e-252	877.9
input|c2|2199952-2206969|+|ctg1_2252|	NZ_CP025957|c2|1069281-1077050|+|C1A50_RS04740|D-alanine--poly(phosphoribitol)_ligase_subunit_DltA|WP_103042210.1	29.7	2318	1409	59	13	2202	193	2417	1.8e-252	877.9
input|c2|2199952-2206969|+|ctg1_2252|	NZ_JHYF01000001|c2|161831-179851|+|T335_RS19530|non-ribosomal_peptide_synthetase|WP_026475839.1	23.7	3299	1521	48	13	2338	1597	4872	1.8e-252	877.9
input|c2|2199952-2206969|+|ctg1_2252|	NZ_JMIR01000020|c10|42697-56406|-|EL26_RS13710|non-ribosomal_peptide_synthetase|WP_052036364.1	28.0	2450	1556	65	17	2328	240	2618	1.8e-252	877.9
input|c2|2199952-2206969|+|ctg1_2252|	NZ_JNFS01000001|c1|358567-366192|-|EX87_RS0101570|non-ribosomal_peptide_synthetase|WP_031411075.1	28.2	2443	1505	65	11	2327	191	2511	1.8e-252	877.9
input|c2|2199952-2206969|+|ctg1_2252|	NZ_JQLP01000009|c9|5898-12278|-|P163_RS18020|non-ribosomal_peptide_synthetase|WP_051931329.1	33.0	1897	1140	47	18	1831	230	2078	1.8e-252	877.9
input|c2|2199952-2206969|+|ctg1_2252|	NZ_LYXP01000032|c6|157089-167801|+|BAY68_RS15415|non-ribosomal_peptide_synthetase|WP_081277195.1	28.5	2449	1527	64	2	2338	178	2514	1.8e-252	877.9
input|c2|2199952-2206969|+|ctg1_2252|	NC_016641|c8|4227798-4260029|+|HPL003_RS19270|non-ribosomal_peptide_synthase/polyketide_synthase|WP_014281409.1	24.0	3136	1346	50	213	2329	3551	6667	2.3e-252	877.5
input|c2|2199952-2206969|+|ctg1_2252|	NC_016791|c7|2991726-3005726|-|CLO1100_RS12715|hybrid_non-ribosomal_peptide_synthetase/type_I_polyketide_synthase|WP_014314157.1	30.8	1902	1196	42	53	1882	1260	3113	2.3e-252	877.5
input|c2|2199952-2206969|+|ctg1_2252|	NZ_AQRA01000003|c5|184656-206075|+|ATO12_RS07595|non-ribosomal_peptide_synthetase|WP_034240913.1	28.1	2416	1509	64	50	2328	4137	6462	2.3e-252	877.5
input|c2|2199952-2206969|+|ctg1_2252|	NZ_AQYJ01000029|c5|731406-738029|+|G367_RS0122090|non-ribosomal_peptide_synthetase|WP_020415352.1	32.2	1903	1168	41	54	1870	337	2202	2.3e-252	877.5
input|c2|2199952-2206969|+|ctg1_2252|	NZ_AUQZ01000024|c8|284449-295200|+|M654_RS0101465|non-ribosomal_peptide_synthetase|WP_026585849.1	27.0	2416	1590	47	11	2338	191	2520	2.3e-252	877.5
input|c2|2199952-2206969|+|ctg1_2252|	NZ_CP011101|c4|1938879-1949678|-|bslm_RS09560|non-ribosomal_peptide_synthetase|WP_052728186.1	29.2	2291	1420	53	16	2200	1225	3420	2.3e-252	877.5
input|c2|2199952-2206969|+|ctg1_2252|	NZ_CP011534|c1|369240-380003|+|ABA10_RS02005|non-ribosomal_peptide_synthetase|WP_047182071.1	28.6	2287	1457	51	4	2202	1225	3422	2.3e-252	877.5
input|c2|2199952-2206969|+|ctg1_2252|	NZ_JMDX01000005|c1|22984-29724|-|AZ66_RS01400|non-ribosomal_peptide_synthetase|WP_044353295.1	33.1	1740	1063	42	196	1879	158	1852	2.3e-252	877.5
input|c2|2199952-2206969|+|ctg1_2252|	NZ_JTHO01000007|c6|26537-34306|+|QD46_RS11085|non-ribosomal_peptide_synthetase|WP_044786350.1	29.6	2325	1401	60	13	2202	193	2417	2.3e-252	877.5
input|c2|2199952-2206969|+|ctg1_2252|	NZ_JTHO01000007|c6|34317-46859|+|QD46_RS11090|non-ribosomal_peptide_synthetase|WP_044786352.1	27.9	2433	1508	62	57	2337	236	2574	2.3e-252	877.5
input|c2|2199952-2206969|+|ctg1_2252|	NZ_CP010976|c4|1454063-1467448|+|UB51_RS06530|non-ribosomal_peptide_synthetase|WP_082063053.1	28.1	2422	1547	63	18	2329	1250	3586	3.1e-252	877.1
input|c2|2199952-2206969|+|ctg1_2252|	NZ_JAGT01000001|c1|694088-705688|-|N774_RS16690|D-alanine--poly(phosphoribitol)_ligase_subunit_DltA|WP_080770411.1	29.2	2311	1387	65	18	2209	1545	3724	3.1e-252	877.1
input|c2|2199952-2206969|+|ctg1_2252|	NZ_JSDP01000222|c3|10862-18823|-|OA07_RS19760|non-ribosomal_peptide_synthetase|WP_072033651.1	29.4	2401	1420	61	8	2218	94	2408	3.1e-252	877.1
input|c2|2199952-2206969|+|ctg1_2252|	NZ_JXAP01000006|c12|231816-242564|+|SC78_RS18105|lichenysin_non-ribosomal_peptide_synthetase_LicA|WP_039073179.1	28.8	2290	1451	57	1	2199	1217	3417	3.1e-252	877.1
input|c2|2199952-2206969|+|ctg1_2252|	NZ_LPVD01000021|c10|197797-208560|+|AU384_RS12765|surfactin_non-ribosomal_peptide_synthetase_SrfAA|WP_059353087.1	28.8	2270	1456	52	13	2202	1234	3422	3.1e-252	877.1
input|c2|2199952-2206969|+|ctg1_2252|	NZ_LPVE01000005|c1|3992-14788|+|AU385_RS01190|D-alanine--poly(phosphoribitol)_ligase_subunit_DltA|WP_059291708.1	29.6	2287	1420	59	13	2200	1222	3417	3.1e-252	877.1
input|c2|2199952-2206969|+|ctg1_2252|	NZ_LSMU01000047|c13|1772-10334|+|AX282_RS18785|non-ribosomal_peptide_synthetase|AX282_RS18785	24.8	2869	1526	56	16	2338	8	2790	3.1e-252	877.1
input|c2|2199952-2206969|+|ctg1_2252|	NZ_LZYW01000013|c2|6796-13476|-|CLAUR_RS00145|non-ribosomal_peptide_synthetase|WP_077850728.1	32.5	1703	1051	31	650	2328	571	2198	3.1e-252	877.1
input|c2|2199952-2206969|+|ctg1_2252|	NZ_AADV02000005|c10|154496-162454|-|CWATDRAFT_RS10480|non-ribosomal_peptide_synthetase|WP_007304969.1	29.1	2344	1388	65	51	2218	258	2502	4.0e-252	876.7
input|c2|2199952-2206969|+|ctg1_2252|	NZ_JH556658|c9|624799-635733|-|ACECE_RS29600|non-ribosomal_peptide_synthetase|WP_010249951.1	27.5	2730	1503	77	1	2338	4	2649	4.0e-252	876.7
input|c2|2199952-2206969|+|ctg1_2252|	NZ_JMLT01000037|c18|93-5581|+|BP95_RS30575|non-ribosomal_peptide_synthetase|BP95_RS30575	32.7	1906	1092	47	268	2074	12	1825	4.0e-252	876.7
input|c2|2199952-2206969|+|ctg1_2252|	NZ_KE387250|c7|72298-82425|+|H540_RS0126305|non-ribosomal_peptide_synthetase|WP_028403110.1	27.9	2488	1521	73	4	2338	200	2568	4.0e-252	876.7
input|c2|2199952-2206969|+|ctg1_2252|	NZ_LBMN02000005|c4|63550-74298|-|ACH97_RS05375|non-ribosomal_peptide_synthetase|WP_057957820.1	28.9	2286	1454	57	1	2199	1217	3417	4.0e-252	876.7
input|c2|2199952-2206969|+|ctg1_2252|	NZ_ASSE01000211|c16|47468-58516|-|L690_RS0121115|non-ribosomal_peptide_synthetase|WP_036633089.1	25.6	2822	1412	53	161	2338	9	2786	5.2e-252	876.3
input|c2|2199952-2206969|+|ctg1_2252|	NZ_CAFB01000034|c1|131563-138747|-|CAGGBEG34_RS01250|non-ribosomal_peptide_synthetase|WP_042687391.1	34.6	1618	940	38	213	1736	309	1902	5.2e-252	876.3
input|c2|2199952-2206969|+|ctg1_2252|	NZ_CP010976|c6|2198446-2208252|-|UB51_RS09490|non-ribosomal_peptide_synthetase|WP_052675834.1	23.4	3266	1529	47	16	2328	8	3252	5.2e-252	876.3
input|c2|2199952-2206969|+|ctg1_2252|	NZ_LNUP01000002|c2|672638-683560|+|AR540_RS04225|non-ribosomal_peptide_synthetase|WP_059226589.1	29.2	2372	1497	56	61	2333	287	2575	5.2e-252	876.3
input|c2|2199952-2206969|+|ctg1_2252|	NZ_CP022319|c2|378891-389612|+|CFN77_RS02010|D-alanine--poly(phosphoribitol)_ligase_subunit_DltA|WP_096882146.1	28.1	2448	1540	65	2	2338	178	2516	6.8e-252	875.9
input|c2|2199952-2206969|+|ctg1_2252|	NZ_FNSF01000001|c3|144744-160985|+|BLW23_RS00160|non-ribosomal_peptide_synthase/polyketide_synthase|WP_093667237.1	28.2	2288	1511	44	57	2245	2426	4681	6.8e-252	875.9
input|c2|2199952-2206969|+|ctg1_2252|	NZ_JH137652|c1|15972-24062|+|BPU_RS0100695|non-ribosomal_peptide_synthetase|WP_050805655.1	28.1	2444	1545	64	2	2338	178	2515	6.8e-252	875.9
input|c2|2199952-2206969|+|ctg1_2252|	NZ_JH804672|c2|1327190-1336693|+|IG3_RS06550|D-alanine--poly(phosphoribitol)_ligase_subunit_DltA|WP_080020882.1	29.6	1934	1247	43	13	1856	1053	2961	6.8e-252	875.9
input|c2|2199952-2206969|+|ctg1_2252|	NZ_LECW02000001|c2|230793-241547|+|AB447_RS01155|non-ribosomal_peptide_synthetase|WP_057957395.1	28.6	2290	1456	54	1	2199	1218	3419	6.8e-252	875.9
input|c2|2199952-2206969|+|ctg1_2252|	NZ_MBQV01000031|c14|202420-213183|+|BCV60_RS17565|D-alanine--poly(phosphoribitol)_ligase_subunit_DltA|WP_069487489.1	28.7	2270	1458	53	13	2202	1234	3422	6.8e-252	875.9
input|c2|2199952-2206969|+|ctg1_2252|	NZ_AP018268|c2|1661745-1668323|+|CDC39_RS08585|D-alanine--poly(phosphoribitol)_ligase_subunit_DltA|WP_096562263.1	31.6	1892	1179	43	59	1855	281	2151	8.9e-252	875.5
input|c2|2199952-2206969|+|ctg1_2252|	NZ_ATMS01000008|c2|60639-70143|-|PAAL66IX_RS02370|non-ribosomal_peptide_synthetase|PAAL66IX_RS02370	30.7	1948	1240	43	4	1876	1024	2937	8.9e-252	875.5
input|c2|2199952-2206969|+|ctg1_2252|	NZ_CP008941|c2|1070300-1078702|-|ID47_RS04820|non-ribosomal_peptide_synthetase|WP_051908616.1	29.9	2194	1291	51	213	2223	529	2657	8.9e-252	875.5
input|c2|2199952-2206969|+|ctg1_2252|	NZ_CP022287|c5|1937491-1948302|-|BSSX_RS09835|D-alanine--poly(phosphoribitol)_ligase_subunit_DltA|WP_060588605.1	29.3	2290	1424	51	16	2200	1225	3424	8.9e-252	875.5
input|c2|2199952-2206969|+|ctg1_2252|	NZ_FPJL01000004|c7|1-8294|-|BT146_RS04685|D-alanine--poly(phosphoribitol)_ligase_subunit_DltA|WP_072367593.1	28.0	2448	1542	66	2	2338	178	2516	8.9e-252	875.5
input|c2|2199952-2206969|+|ctg1_2252|	NZ_JXRO01000017|c9|201102-211823|+|TH58_RS18610|non-ribosomal_peptide_synthetase|WP_084231796.1	28.1	2448	1541	67	2	2338	178	2516	8.9e-252	875.5
input|c2|2199952-2206969|+|ctg1_2252|	NZ_LJJA01000021|c9|1-8165|-|AN962_RS11935|non-ribosomal_peptide_synthetase|WP_056408514.1	28.1	2444	1545	66	2	2338	178	2516	8.9e-252	875.5
input|c2|2199952-2206969|+|ctg1_2252|	NZ_AMWD01000001|c3|2891323-2899014|+|JAB_RS30720|D-alanine--poly(phosphoribitol)_ligase_subunit_DltA|WP_083902577.1	28.8	2304	1465	55	53	2256	252	2479	1.2e-251	875.2
input|c2|2199952-2206969|+|ctg1_2252|	NZ_CP018145|c7|2283971-2294194|+|BP422_RS10410|D-alanine--poly(phosphoribitol)_ligase_subunit_DltA|WP_088907665.1	28.8	2360	1521	58	49	2335	80	2352	1.2e-251	875.2
input|c2|2199952-2206969|+|ctg1_2252|	NZ_LIRB01000135|c1|122881-130410|+|AMQ84_RS32465|hypothetical_protein|WP_082726940.1	28.1	2414	1536	65	16	2328	159	2474	1.2e-251	875.2
input|c2|2199952-2206969|+|ctg1_2252|	NZ_LMTZ01000113|c13|57215-63844|+|BC008_RS28355|non-ribosomal_peptide_synthetase|WP_058184098.1	31.0	1995	1244	43	11	1900	243	2209	1.2e-251	875.2
input|c2|2199952-2206969|+|ctg1_2252|	NZ_LMXH01000003|c11|194169-205184|+|AR333_RS15465|non-ribosomal_peptide_synthetase|WP_068776273.1	28.2	2447	1530	57	11	2338	194	2532	1.2e-251	875.2
input|c2|2199952-2206969|+|ctg1_2252|	NZ_LVYG01000001|c3|484300-494601|-|A4S11_RS02550|hypothetical_protein|WP_082909775.1	28.8	2358	1519	58	49	2333	110	2380	1.2e-251	875.2
input|c2|2199952-2206969|+|ctg1_2252|	NZ_LWJZ01000043|c12|1314-10836|+|A4A37_RS18760|D-alanine--poly(phosphoribitol)_ligase_subunit_DltA|WP_071582190.1	27.2	2416	1581	59	11	2338	191	2517	1.2e-251	875.2
input|c2|2199952-2206969|+|ctg1_2252|	NZ_CM000750|c6|2204866-2219748|+|BTHUR0005_RS11675|non-ribosomal_peptide_synthetase|WP_001255737.1	26.0	2867	1504	59	18	2335	1287	4083	1.5e-251	874.8
input|c2|2199952-2206969|+|ctg1_2252|	NZ_CP011008|c2|2351139-2366009|+|UP17_RS11005|non-ribosomal_peptide_synthetase|WP_061463047.1	28.2	2415	1572	57	18	2338	224	2571	1.5e-251	874.8
input|c2|2199952-2206969|+|ctg1_2252|	NZ_CP011109|c1|273787-284508|+|VP59_RS01460|D-alanine--poly(phosphoribitol)_ligase_subunit_DltA|WP_081298135.1	28.1	2448	1541	66	2	2338	178	2516	1.5e-251	874.8
input|c2|2199952-2206969|+|ctg1_2252|	NZ_CP018574|c1|486663-497384|-|BS467_RS02355|D-alanine--poly(phosphoribitol)_ligase_subunit_DltA|WP_081375100.1	27.9	2445	1548	66	2	2338	178	2516	1.5e-251	874.8
input|c2|2199952-2206969|+|ctg1_2252|	NZ_CP021911|c1|217804-228555|+|CDO84_RS01005|surfactin_non-ribosomal_peptide_synthetase_SrfAB|WP_040084198.1	27.2	2415	1583	58	11	2338	191	2517	1.5e-251	874.8
input|c2|2199952-2206969|+|ctg1_2252|	NZ_JXAJ01000005|c12|227977-238728|-|SC22_RS19540|non-ribosomal_peptide_synthetase|WP_040084198.1	27.2	2415	1583	58	11	2338	191	2517	1.5e-251	874.8
input|c2|2199952-2206969|+|ctg1_2252|	NZ_KN849192|c5|63171-78053|-|C797_RS14905|non-ribosomal_peptide_synthetase|WP_001255737.1	26.0	2867	1504	59	18	2335	1287	4083	1.5e-251	874.8
input|c2|2199952-2206969|+|ctg1_2252|	NC_017542|c2|1106042-1113808|+|PPM_RS04855|non-ribosomal_peptide_synthetase|WP_014599510.1	29.9	2317	1406	59	13	2202	193	2417	2.0e-251	874.4
input|c2|2199952-2206969|+|ctg1_2252|	NZ_AP018299|c13|40807-48621|-|CDC30_RS26645|D-alanine--poly(phosphoribitol)_ligase_subunit_DltA|WP_096679334.1	28.6	2357	1473	62	18	2245	206	2482	2.0e-251	874.4
input|c2|2199952-2206969|+|ctg1_2252|	NZ_CP006872|c2|1105796-1118338|+|PPSQR21_RS04770|non-ribosomal_peptide_synthetase|WP_025364134.1	27.8	2433	1510	62	57	2337	236	2574	2.0e-251	874.4
input|c2|2199952-2206969|+|ctg1_2252|	NZ_CP014840|c6|2014104-2024930|+|A1D11_RS10140|non-ribosomal_peptide_synthetase|WP_013390539.1	29.4	2290	1418	57	16	2202	1233	3427	2.0e-251	874.4
input|c2|2199952-2206969|+|ctg1_2252|	NZ_CP021434|c1|241300-248385|-|CBW65_RS01290|D-alanine--poly(phosphoribitol)_ligase_subunit_DltA|WP_087455223.1	28.3	2380	1531	58	58	2338	48	2350	2.0e-251	874.4
input|c2|2199952-2206969|+|ctg1_2252|	NZ_CP022287|c1|368172-378935|+|BSSX_RS01980|surfactin_non-ribosomal_peptide_synthetase_SrfAA|WP_041517647.1	28.6	2287	1457	51	4	2202	1225	3422	2.0e-251	874.4
input|c2|2199952-2206969|+|ctg1_2252|	NC_017743|c1|372799-383562|+|MY9_RS02005|non-ribosomal_peptide_synthetase|WP_014662743.1	28.5	2293	1460	52	4	2207	1225	3427	2.6e-251	874.0
input|c2|2199952-2206969|+|ctg1_2252|	NZ_AYTK01000018|c5|1-8005|-|V752_RS0106425|non-ribosomal_peptide_synthetase|WP_051404168.1	28.0	2449	1541	67	2	2338	178	2516	2.6e-251	874.0
input|c2|2199952-2206969|+|ctg1_2252|	NZ_CP010997|c2|377104-387825|+|UP15_RS01980|non-ribosomal_peptide_synthetase|WP_081105471.1	27.9	2446	1548	65	2	2338	178	2516	2.6e-251	874.0
input|c2|2199952-2206969|+|ctg1_2252|	NZ_CP025308|c12|3639229-3650535|-|CXP43_RS18445|D-alanine--poly(phosphoribitol)_ligase_subunit_DltA|WP_014418995.1	27.3	2397	1562	57	8	2329	18	2308	2.6e-251	874.0
input|c2|2199952-2206969|+|ctg1_2252|	NZ_CVPD01000001|c6|1400975-1408741|-|BN1546_RS06460|D-alanine--poly(phosphoribitol)_ligase_subunit_DltA|WP_090736621.1	29.8	2317	1407	59	13	2202	193	2417	2.6e-251	874.0
input|c2|2199952-2206969|+|ctg1_2252|	NZ_LFGZ01000001|c1|1-8077|-|TW93_RS00005|non-ribosomal_peptide_synthetase|WP_050943224.1	28.1	2447	1539	63	2	2338	178	2514	2.6e-251	874.0
input|c2|2199952-2206969|+|ctg1_2252|	NZ_ATMT01000048|c8|48924-58427|+|PAALTS15_RS12165|non-ribosomal_peptide_synthetase|WP_021259809.1	30.5	1947	1246	40	4	1876	1024	2937	3.4e-251	873.6
input|c2|2199952-2206969|+|ctg1_2252|	NZ_CM001986|c5|3177520-3218097|+|PSSSM_RS12150|non-ribosomal_peptide_synthase/polyketide_synthase|WP_016568177.1	30.9	2081	1285	50	227	2222	9152	11164	3.4e-251	873.6
input|c2|2199952-2206969|+|ctg1_2252|	NZ_LNZF01000001|c1|176081-183847|+|AVK83_RS00730|non-ribosomal_peptide_synthetase|WP_058829009.1	29.7	2317	1409	58	13	2202	193	2417	3.4e-251	873.6
input|c2|2199952-2206969|+|ctg1_2252|	NZ_LSBA01000001|c1|1-8338|-|AXI58_RS00005|non-ribosomal_peptide_synthetase|WP_061519950.1	28.0	2378	1500	60	62	2329	238	2512	3.4e-251	873.6
input|c2|2199952-2206969|+|ctg1_2252|	NZ_MRBK01000001|c1|228097-238848|+|BTA30_RS01130|D-alanine--poly(phosphoribitol)_ligase_subunit_DltA|WP_076758206.1	29.1	2221	1431	46	50	2199	1271	3418	3.4e-251	873.6
input|c2|2199952-2206969|+|ctg1_2252|	NZ_ALKF01000182|c13|2273-9019|+|A372_RS0114785|non-ribosomal_peptide_synthetase|WP_019421641.1	33.2	1721	1055	41	211	1875	167	1849	4.4e-251	873.2
input|c2|2199952-2206969|+|ctg1_2252|	NZ_CP017705|c8|3207893-3215368|+|BrL25_RS15430|D-alanine--poly(phosphoribitol)_ligase_subunit_DltA|WP_018673844.1	31.0	1903	1162	43	57	1868	237	2078	4.4e-251	873.2
input|c2|2199952-2206969|+|ctg1_2252|	NZ_FQVL01000022|c6|10961-22315|+|BUB71_RS18070|non-ribosomal_peptide_synthetase|WP_073158464.1	26.0	2842	1510	63	11	2338	191	2954	4.4e-251	873.2
input|c2|2199952-2206969|+|ctg1_2252|	NZ_JNFS01000001|c1|343454-350929|-|EX87_RS0101560|plipastatin_synthase|WP_031411072.1	30.8	1931	1187	41	11	1852	192	2062	4.4e-251	873.2
input|c2|2199952-2206969|+|ctg1_2252|	NZ_JNIG01000010|c5|213418-224139|-|N521_RS06285|non-ribosomal_peptide_synthetase|WP_081832179.1	28.2	2448	1537	65	2	2338	178	2516	4.4e-251	873.2
input|c2|2199952-2206969|+|ctg1_2252|	NZ_KB894321|c17|10312-17787|+|C236_RS0122110|D-alanine--poly(phosphoribitol)_ligase_subunit_DltA|WP_018673844.1	31.0	1903	1162	43	57	1868	237	2078	4.4e-251	873.2
input|c2|2199952-2206969|+|ctg1_2252|	NZ_LT603683|c2|431115-441878|+|BGLY_RS02215|D-alanine--poly(phosphoribitol)_ligase_subunit_DltA|WP_065894154.1	28.0	2408	1557	49	11	2329	191	2511	4.4e-251	873.2
input|c2|2199952-2206969|+|ctg1_2252|	NZ_LVJH01000007|c4|250909-260727|+|PGLA_RS06590|non-ribosomal_peptide_synthetase|WP_068530549.1	23.0	3267	1549	44	13	2328	5	3256	4.4e-251	873.2
input|c2|2199952-2206969|+|ctg1_2252|	NZ_MIZE01000024|c10|222607-233373|+|BHT95_RS14785|lichenysin_non-ribosomal_peptide_synthetase_LicA|WP_075753839.1	28.8	2324	1452	62	1	2223	1217	3439	4.4e-251	873.2
input|c2|2199952-2206969|+|ctg1_2252|	NC_017672|c7|4865823-4891328|-|B2K_RS20260|non-ribosomal_peptide_synthetase|WP_041618393.1	28.6	2380	1543	59	43	2338	3256	5563	5.8e-251	872.8
input|c2|2199952-2206969|+|ctg1_2252|	NZ_AKIX01000128|c15|48056-54967|+|PMI05_RS27655|non-ribosomal_peptide_synthase|WP_007729118.1	30.2	2010	1260	42	263	2218	230	2151	5.8e-251	872.8
input|c2|2199952-2206969|+|ctg1_2252|	NZ_ALKF01000145|c10|19485-34686|+|A372_RS0104200|non-ribosomal_peptide_synthase|A372_RS0104200	28.5	2389	1525	55	16	2312	1251	3549	5.8e-251	872.8
input|c2|2199952-2206969|+|ctg1_2252|	NZ_BCNM01000001|c1|40477-48315|+|PPA03S_RS00025|non-ribosomal_peptide_synthetase|WP_062318730.1	28.9	2357	1454	59	4	2244	240	2489	5.8e-251	872.8
input|c2|2199952-2206969|+|ctg1_2252|	NZ_CP007436|c2|371508-382229|+|BW16_RS01960|D-alanine--poly(phosphoribitol)_ligase_subunit_DltA|WP_080688146.1	28.0	2447	1545	65	2	2338	178	2516	5.8e-251	872.8
input|c2|2199952-2206969|+|ctg1_2252|	NZ_CP007806|c2|939901-947493|+|BRLA_RS04655|non-ribosomal_peptide_synthase|WP_003335205.1	28.8	2306	1459	64	2	2223	185	2390	5.8e-251	872.8
input|c2|2199952-2206969|+|ctg1_2252|	NZ_CP009108|c2|1334081-1344802|+|ID12_RS06830|non-ribosomal_peptide_synthetase|WP_080987777.1	27.9	2445	1549	65	2	2338	178	2516	5.8e-251	872.8
input|c2|2199952-2206969|+|ctg1_2252|	NZ_CP017705|c1|91968-97787|-|BrL25_RS00455|D-alanine--poly(phosphoribitol)_ligase_subunit_DltA|WP_081621589.1	31.1	1949	1211	48	4	1864	26	1931	5.8e-251	872.8
input|c2|2199952-2206969|+|ctg1_2252|	NZ_KB894288|c5|86090-91909|+|C236_RS25565|D-alanine--poly(phosphoribitol)_ligase_subunit_DltA|WP_081621589.1	31.1	1949	1211	48	4	1864	26	1931	5.8e-251	872.8
input|c2|2199952-2206969|+|ctg1_2252|	NZ_KQ758678|c6|9840-19259|-|AS180_RS16350|non-ribosomal_peptide_synthetase|WP_062687160.1	28.6	2192	1404	61	230	2338	383	2496	5.8e-251	872.8
input|c2|2199952-2206969|+|ctg1_2252|	NZ_LTYJ01000085|c16|3-5607|+|AZE31_RS25210|non-ribosomal_peptide_synthetase|AZE31_RS25210	31.5	1921	1149	50	240	2062	3	1854	5.8e-251	872.8
input|c2|2199952-2206969|+|ctg1_2252|	NZ_LZEL01000038|c8|379009-386775|-|A9Z39_RS08770|non-ribosomal_peptide_synthetase|WP_064962512.1	29.9	2318	1404	60	13	2202	193	2417	5.8e-251	872.8
input|c2|2199952-2206969|+|ctg1_2252|	NZ_BDFC01000008|c9|199561-210324|+|BFW96_RS14735|surfactin_non-ribosomal_peptide_synthetase_SrfAA|WP_069839831.1	28.6	2293	1449	51	4	2202	1225	3422	7.5e-251	872.5
input|c2|2199952-2206969|+|ctg1_2252|	NZ_CP010979|c4|3094751-3105814|-|N805_RS13795|hypothetical_protein|WP_080956807.1	29.2	2365	1498	56	59	2324	334	2621	7.5e-251	872.5
input|c2|2199952-2206969|+|ctg1_2252|	NZ_CP016905|c5|315303-347276|-|LBM341_RS17385|non-ribosomal_peptide_synthetase|WP_069079404.1	30.0	2250	1443	50	50	2202	5022	7235	7.5e-251	872.5
input|c2|2199952-2206969|+|ctg1_2252|	NZ_CP021434|c16|4947088-4955004|-|CBW65_RS22940|D-alanine--poly(phosphoribitol)_ligase_subunit_DltA|WP_087458876.1	29.1	2171	1359	48	11	2073	232	2330	7.5e-251	872.5
input|c2|2199952-2206969|+|ctg1_2252|	NZ_MRTI01000025|c6|4160-11878|-|BK129_RS30815|non-ribosomal_peptide_synthetase|WP_076329994.1	28.3	2411	1510	61	55	2336	234	2555	9.8e-251	872.1
input|c2|2199952-2206969|+|ctg1_2252|	NZ_BDDH01000002|c3|1114002-1124828|-|A7P71_RS06995|non-ribosomal_peptide_synthetase|WP_081250941.1	28.1	2431	1531	58	11	2338	192	2509	1.3e-250	871.7
input|c2|2199952-2206969|+|ctg1_2252|	NZ_CP009796|c1|335511-346274|+|OB04_RS01830|non-ribosomal_peptide_synthetase|WP_038428344.1	28.4	2288	1459	51	4	2202	1225	3422	1.3e-250	871.7
input|c2|2199952-2206969|+|ctg1_2252|	NZ_CP012329|c1|469085-479806|-|AKO65_RS02250|non-ribosomal_peptide_synthetase|WP_081038921.1	27.9	2448	1544	66	2	2338	178	2516	1.3e-250	871.7
input|c2|2199952-2206969|+|ctg1_2252|	NZ_CP021921|c1|387482-398245|+|S101392_RS02130|D-alanine--poly(phosphoribitol)_ligase_subunit_DltA|WP_088325291.1	28.4	2287	1461	51	4	2202	1225	3422	1.3e-250	871.7
input|c2|2199952-2206969|+|ctg1_2252|	NZ_FNAZ01000010|c4|101780-108529|+|BLS15_RS22825|D-alanine--poly(phosphoribitol)_ligase_subunit_DltA|WP_090514028.1	31.1	1889	1201	38	59	1876	160	2019	1.3e-250	871.7
input|c2|2199952-2206969|+|ctg1_2252|	NZ_LYUP01000002|c1|100399-140976|-|A9K79_RS02620|non-ribosomal_peptide_synthase/polyketide_synthase|WP_065093101.1	30.9	2084	1281	51	227	2222	9152	11164	1.3e-250	871.7
input|c2|2199952-2206969|+|ctg1_2252|	NZ_ATSV01000120|c9|13-8906|+|M874_RS16245|non-ribosomal_peptide_synthetase|M874_RS16245	31.0	2093	1276	53	223	2222	786	2802	1.7e-250	871.3
input|c2|2199952-2206969|+|ctg1_2252|	NZ_CP016767|c7|2197325-2208088|-|BCV50_RS10890|surfactin_non-ribosomal_peptide_synthetase_SrfAA|WP_088111562.1	28.5	2274	1450	50	17	2202	1238	3422	1.7e-250	871.3
input|c2|2199952-2206969|+|ctg1_2252|	NZ_CP022098|c29|7140784-7159464|-|CYFUS_RS29080|non-ribosomal_peptide_synthetase|WP_095988189.1	27.9	2385	1549	55	50	2329	3026	5345	1.7e-250	871.3
input|c2|2199952-2206969|+|ctg1_2252|	NZ_CP023254|c24|5885544-5899376|+|CK934_RS22145|D-alanine--poly(phosphoribitol)_ligase_subunit_DltA|WP_095840079.1	30.2	2223	1365	60	110	2246	1769	3890	1.7e-250	871.3
input|c2|2199952-2206969|+|ctg1_2252|	NZ_CP025943|c5|1946347-1960926|-|C1X05_RS09710|hypothetical_protein|WP_102992643.1	30.8	2114	1301	50	195	2246	202	2215	1.7e-250	871.3
input|c2|2199952-2206969|+|ctg1_2252|	NZ_FORR01000015|c5|32893-52170|-|BMZ78_RS13640|non-ribosomal_peptide_synthase/polyketide_synthase|WP_093230995.1	28.9	2298	1434	60	17	2202	4041	6250	1.7e-250	871.3
input|c2|2199952-2206969|+|ctg1_2252|	NZ_FPJB01000004|c6|1-18729|+|BT119_RS12295|non-ribosomal_peptide_synthetase|BT119_RS12295	30.8	2088	1286	50	223	2222	1865	3881	1.7e-250	871.3
input|c2|2199952-2206969|+|ctg1_2252|	NC_008095|c9|4220394-4234097|-|MXAN_RS17545|non-ribosomal_peptide_synthetase|WP_011553636.1	29.9	2102	1349	49	214	2238	1529	3583	2.2e-250	870.9
input|c2|2199952-2206969|+|ctg1_2252|	NZ_AJWW01000040|c9|1-8951|-|BAME_RS16090|non-ribosomal_peptide_synthetase|WP_052006293.1	27.8	2445	1551	65	2	2338	178	2516	2.2e-250	870.9
input|c2|2199952-2206969|+|ctg1_2252|	NZ_CP010014|c5|1710949-1721762|-|QF06_RS08230|non-ribosomal_peptide_synthetase|QF06_RS08230	28.3	2377	1516	55	48	2333	227	2505	2.2e-250	870.9
input|c2|2199952-2206969|+|ctg1_2252|	NZ_CP017314|c1|373668-384431|+|BSBS38_RS02020|surfactin_non-ribosomal_peptide_synthetase_SrfAA|WP_069963976.1	28.5	2288	1456	53	4	2202	1225	3422	2.2e-250	870.9
input|c2|2199952-2206969|+|ctg1_2252|	NZ_LDPI01000009|c8|113154-123875|+|ABW03_RS06815|non-ribosomal_peptide_synthetase|WP_082136031.1	27.9	2443	1542	65	2	2333	178	2511	2.2e-250	870.9
input|c2|2199952-2206969|+|ctg1_2252|	NZ_LDUQ01000002|c4|199908-210629|+|VK97_RS03030|non-ribosomal_peptide_synthetase|WP_080964598.1	28.2	2448	1538	67	2	2338	178	2516	2.2e-250	870.9
input|c2|2199952-2206969|+|ctg1_2252|	NZ_LQYR01000016|c5|1-7852|-|B4144_RS10515|non-ribosomal_peptide_synthetase|WP_061571946.1	27.5	2415	1581	63	11	2338	191	2521	2.2e-250	870.9
input|c2|2199952-2206969|+|ctg1_2252|	NZ_LVYZ01000044|c6|248954-259723|-|A3849_RS16910|non-ribosomal_peptide_synthetase|WP_074112459.1	33.4	1548	967	25	268	1760	552	2090	2.2e-250	870.9
input|c2|2199952-2206969|+|ctg1_2252|	NZ_LVYZ01000044|c6|248954-259723|-|A3849_RS16910|non-ribosomal_peptide_synthetase|WP_074112459.1	37.7	1243	693	20	707	1871	2341	3580	5.8e-227	793.1
input|c2|2199952-2206969|+|ctg1_2252|	NC_017195|c1|368510-379273|+|I33_RS01935|non-ribosomal_peptide_synthetase|WP_041519083.1	28.4	2287	1460	50	4	2202	1225	3422	2.9e-250	870.5
input|c2|2199952-2206969|+|ctg1_2252|	NZ_ASJC01000006|c6|178173-185883|+|BA79_RS12900|non-ribosomal_peptide_synthetase|WP_051626192.1	27.9	2448	1545	66	2	2338	178	2516	2.9e-250	870.5
input|c2|2199952-2206969|+|ctg1_2252|	NZ_CP010014|c1|147680-158443|+|QF06_RS00700|non-ribosomal_peptide_synthetase|WP_043940047.1	28.4	2287	1461	51	4	2202	1225	3422	2.9e-250	870.5
input|c2|2199952-2206969|+|ctg1_2252|	NZ_CP017676|c5|2281574-2292337|+|BKN48_RS12055|D-alanine--poly(phosphoribitol)_ligase_subunit_DltA|WP_070548537.1	28.3	2287	1462	51	4	2202	1225	3422	2.9e-250	870.5
input|c2|2199952-2206969|+|ctg1_2252|	NZ_CP022657|c6|1104275-1111351|+|CIG75_RS04980|D-alanine--poly(phosphoribitol)_ligase_subunit_DltA|WP_094235653.1	28.0	2391	1539	55	46	2338	41	2347	2.9e-250	870.5
input|c2|2199952-2206969|+|ctg1_2252|	NZ_FTPN01000004|c5|270556-281277|+|B0B10_RS16660|D-alanine--poly(phosphoribitol)_ligase_subunit_DltA|WP_083693043.1	28.1	2448	1541	65	2	2338	178	2516	2.9e-250	870.5
input|c2|2199952-2206969|+|ctg1_2252|	NZ_JH792082|c10|287131-292854|+|IIE_RS25495|non-ribosomal_peptide_synthetase|WP_002164690.1	30.1	1931	1241	38	10	1869	15	1907	2.9e-250	870.5
input|c2|2199952-2206969|+|ctg1_2252|	NC_011726|c7|3149002-3158262|+|PCC8801_RS14790|non-ribosomal_peptide_synthetase|WP_012596273.1	30.2	2112	1274	54	223	2218	433	2460	3.7e-250	870.2
input|c2|2199952-2206969|+|ctg1_2252|	NC_017743|c1|383575-394326|+|MY9_RS02010|non-ribosomal_peptide_synthetase|WP_014662744.1	27.1	2415	1585	58	11	2338	191	2517	3.7e-250	870.2
input|c2|2199952-2206969|+|ctg1_2252|	NZ_AEDD01000003|c10|335972-345046|-|PAECUDRAFT_RS07350|non-ribosomal_peptide_synthetase|WP_006037485.1	28.4	2448	1528	66	13	2326	631	2988	3.7e-250	870.2
input|c2|2199952-2206969|+|ctg1_2252|	NZ_AP018255|c4|1579701-1598216|+|CDC41_RS06595|non-ribosomal_peptide_synthetase|WP_096685047.1	29.1	2325	1430	67	49	2245	1381	3615	3.7e-250	870.2
input|c2|2199952-2206969|+|ctg1_2252|	NZ_CP025941|c6|2226151-2236914|+|C0W65_RS11835|surfactin_non-ribosomal_peptide_synthetase_SrfAA|WP_103031543.1	28.5	2288	1458	52	4	2202	1225	3422	3.7e-250	870.2
input|c2|2199952-2206969|+|ctg1_2252|	NZ_GL877879|c13|732537-739433|-|SSPN_RS0122580|non-ribosomal_peptide_synthetase|WP_010309267.1	33.5	1617	1017	29	277	1861	699	2288	3.7e-250	870.2
input|c2|2199952-2206969|+|ctg1_2252|	NZ_LMMA01000011|c5|69819-76439|-|ASF10_RS08635|non-ribosomal_peptide_synthase|WP_056247712.1	30.5	1990	1225	44	11	1889	264	2205	3.7e-250	870.2
input|c2|2199952-2206969|+|ctg1_2252|	NC_017195|c4|1947318-1958129|-|I33_RS09575|non-ribosomal_peptide_synthetase|WP_014476972.1	29.1	2290	1428	52	16	2200	1225	3424	4.9e-250	869.8
input|c2|2199952-2206969|+|ctg1_2252|	NZ_BAMO01000022|c14|28279-36576|+|JCM10596_RS25405|hypothetical_protein|WP_081792028.1	28.1	2381	1519	64	11	2280	457	2755	4.9e-250	869.8
input|c2|2199952-2206969|+|ctg1_2252|	NZ_BDFC01000008|c9|210337-221088|+|BFW96_RS14740|surfactin_non-ribosomal_peptide_synthetase_SrfAB|WP_069839832.1	27.2	2416	1583	60	11	2338	191	2517	4.9e-250	869.8
input|c2|2199952-2206969|+|ctg1_2252|	NZ_CP021169|c4|1880822-1891633|-|B9N48_RS09590|D-alanine--poly(phosphoribitol)_ligase_subunit_DltA|WP_086343903.1	29.1	2290	1428	52	16	2200	1225	3424	4.9e-250	869.8
input|c2|2199952-2206969|+|ctg1_2252|	NZ_CP021434|c13|4264229-4274650|-|CBW65_RS19720|non-ribosomal_peptide_synthetase|WP_087458308.1	28.8	2422	1497	70	59	2338	248	2583	4.9e-250	869.8
input|c2|2199952-2206969|+|ctg1_2252|	NZ_CP021449|c7|653278-678921|+|RSSE_RS21675|non-ribosomal_peptide_synthase/polyketide_synthase|WP_087452578.1	29.4	2230	1456	47	62	2202	2931	5130	4.9e-250	869.8
input|c2|2199952-2206969|+|ctg1_2252|	NZ_CP022890|c8|3457557-3468320|-|CJZ70_RS18215|D-alanine--poly(phosphoribitol)_ligase_subunit_DltA|WP_095010773.1	28.3	2287	1463	50	4	2202	1225	3422	4.9e-250	869.8
input|c2|2199952-2206969|+|ctg1_2252|	NZ_JACB01000015|c5|310859-323872|-|Z053_RS0111710|non-ribosomal_peptide_synthetase|WP_025665199.1	29.6	2199	1368	57	223	2329	1321	3432	4.9e-250	869.8
input|c2|2199952-2206969|+|ctg1_2252|	NZ_LDCN01000002|c9|876279-883109|+|AA984_RS09000|linear_gramicidin_non-ribosomal_peptide_synthetase_LgrA|WP_047069415.1	30.2	2056	1256	46	264	2245	203	2152	4.9e-250	869.8
input|c2|2199952-2206969|+|ctg1_2252|	NZ_MDER01000038|c6|150972-158816|-|PTI45_RS11080|non-ribosomal_peptide_synthetase|WP_069327635.1	29.7	2164	1354	47	10	2062	228	2334	4.9e-250	869.8
input|c2|2199952-2206969|+|ctg1_2252|	NZ_MTQF01000014|c2|2946-9566|+|BXU01_RS21950|D-alanine--poly(phosphoribitol)_ligase_subunit_DltA|WP_083695638.1	30.5	1993	1220	48	11	1892	264	2201	4.9e-250	869.8
input|c2|2199952-2206969|+|ctg1_2252|	NZ_AXBT01000003|c3|90143-98008|+|P615_RS02300|non-ribosomal_peptide_synthetase|WP_022584036.1	28.2	2408	1480	65	7	2254	204	2522	6.4e-250	869.4
input|c2|2199952-2206969|+|ctg1_2252|	NZ_CAUC01000001|c1|172549-183312|+|BSUBE1_RS19300|non-ribosomal_peptide_synthetase|WP_032724922.1	28.3	2287	1462	51	4	2202	1225	3422	6.4e-250	869.4
input|c2|2199952-2206969|+|ctg1_2252|	NZ_CP006960|c1|109762-121068|-|BAMY6614_RS00595|non-ribosomal_peptide_synthetase|WP_061861579.1	27.1	2397	1566	58	8	2329	18	2308	6.4e-250	869.4
input|c2|2199952-2206969|+|ctg1_2252|	NZ_CP009368|c8|62704-77586|+|BG03_RS00205|non-ribosomal_peptide_synthetase|WP_042514274.1	25.7	2863	1517	60	18	2335	1287	4083	6.4e-250	869.4
input|c2|2199952-2206969|+|ctg1_2252|	NZ_CP017676|c8|3848825-3859639|-|BKN48_RS19900|D-alanine--poly(phosphoribitol)_ligase_subunit_DltA|WP_080481276.1	29.3	2290	1424	55	16	2200	1226	3425	6.4e-250	869.4
input|c2|2199952-2206969|+|ctg1_2252|	NZ_CP023481|c7|3460951-3471711|+|COP00_RS18280|D-alanine--poly(phosphoribitol)_ligase_subunit_DltA|WP_057957396.1	27.8	2412	1557	49	11	2329	191	2511	6.4e-250	869.4
input|c2|2199952-2206969|+|ctg1_2252|	NZ_CP025696|c3|650302-658068|-|C0638_RS03015|D-alanine--poly(phosphoribitol)_ligase_subunit_DltA|WP_058711017.1	29.8	2319	1406	58	13	2202	193	2417	6.4e-250	869.4
input|c2|2199952-2206969|+|ctg1_2252|	NZ_HG427325|c13|235167-245117|+|XBO1_RS07165|non-ribosomal_peptide_synthetase|WP_038254877.1	29.7	2300	1431	58	50	2206	270	2527	6.4e-250	869.4
input|c2|2199952-2206969|+|ctg1_2252|	NZ_LDRX01000032|c14|17243-25009|+|NS115_RS07855|non-ribosomal_peptide_synthetase|WP_058711017.1	29.8	2319	1406	58	13	2202	193	2417	6.4e-250	869.4
input|c2|2199952-2206969|+|ctg1_2252|	NZ_LECW02000001|c2|241568-252328|+|AB447_RS01160|non-ribosomal_peptide_synthetase|WP_057957396.1	27.8	2412	1557	49	11	2329	191	2511	6.4e-250	869.4
input|c2|2199952-2206969|+|ctg1_2252|	NZ_LN649259|c5|1982057-1992868|-|VV34_RS10155|plipastatin_synthase_subunit_D|WP_009967354.1	29.3	2295	1418	54	16	2200	1225	3424	6.4e-250	869.4
input|c2|2199952-2206969|+|ctg1_2252|	NZ_CP011802|c7|2375183-2385952|+|D068_RS11485|non-ribosomal_peptide_synthetase|WP_047937508.1	27.2	2412	1590	59	11	2338	191	2521	8.3e-250	869.0
input|c2|2199952-2206969|+|ctg1_2252|	NZ_CP023049|c5|2032438-2040309|-|CJF12_RS08775|non-ribosomal_peptide_synthetase|WP_034682278.1	28.7	2396	1503	65	50	2327	285	2593	8.3e-250	869.0
input|c2|2199952-2206969|+|ctg1_2252|	NZ_CP024204|c1|385697-396418|+|CSE15_RS02090|D-alanine--poly(phosphoribitol)_ligase_subunit_DltA|WP_099496299.1	27.9	2448	1544	66	2	2338	178	2516	8.3e-250	869.0
input|c2|2199952-2206969|+|ctg1_2252|	NZ_JPRJ01000005|c1|38278-46149|-|IQ37_RS04655|non-ribosomal_peptide_synthetase|WP_034682278.1	28.7	2396	1503	65	50	2327	285	2593	8.3e-250	869.0
input|c2|2199952-2206969|+|ctg1_2252|	NZ_JSWA01000058|c5|66947-76984|-|OI71_RS15050|non-ribosomal_peptide_synthetase|WP_052143534.1	30.2	2077	1288	49	275	2246	588	2608	8.3e-250	869.0
input|c2|2199952-2206969|+|ctg1_2252|	NZ_LJRT01000034|c5|1-9322|-|ALO38_RS06145|non-ribosomal_peptide_synthetase|ALO38_RS06145	28.7	2292	1507	46	3	2202	187	2443	8.3e-250	869.0
input|c2|2199952-2206969|+|ctg1_2252|	NZ_AP018205|c14|245895-253718|+|CA740_RS32595|non-ribosomal_peptide_synthetase|WP_017291698.1	31.1	2092	1247	51	240	2218	440	2449	1.1e-249	868.6
input|c2|2199952-2206969|+|ctg1_2252|	NZ_CP007799|c4|2258874-2265374|-|ECOLIN_RS11545|colibactin_non-ribosomal_peptide_synthetase_ClbJ|WP_001468003.1	34.1	1637	969	34	268	1831	506	2105	1.1e-249	868.6
input|c2|2199952-2206969|+|ctg1_2252|	NZ_CP011539|c1|557220-563720|+|EAG7_RS02615|colibactin_non-ribosomal_peptide_synthetase_ClbJ|WP_032710353.1	34.1	1637	969	34	268	1831	506	2105	1.1e-249	868.6
input|c2|2199952-2206969|+|ctg1_2252|	NZ_CP016007|c1|512499-518999|-|A9Z04_RS02610|colibactin_non-ribosomal_peptide_synthetase_ClbJ|WP_001468003.1	34.1	1637	969	34	268	1831	506	2105	1.1e-249	868.6
input|c2|2199952-2206969|+|ctg1_2252|	NZ_CP022073|c4|3541026-3547526|+|CEP66_RS17345|colibactin_non-ribosomal_peptide_synthetase_ClbJ|WP_001468003.1	34.1	1637	969	34	268	1831	506	2105	1.1e-249	868.6
input|c2|2199952-2206969|+|ctg1_2252|	NZ_CP022287|c1|378948-389699|+|BSSX_RS01985|surfactin_non-ribosomal_peptide_synthetase_SrfAB|WP_046340203.1	27.5	2414	1566	60	11	2333	191	2512	1.1e-249	868.6
input|c2|2199952-2206969|+|ctg1_2252|	NZ_CP022657|c11|2458878-2465423|-|CIG75_RS10465|D-alanine--poly(phosphoribitol)_ligase_subunit_DltA|WP_094236620.1	31.4	1899	1179	47	62	1859	279	2154	1.1e-249	868.6
input|c2|2199952-2206969|+|ctg1_2252|	NZ_CP025545|c16|4035490-4043355|-|C0R09_RS17960|non-ribosomal_peptide_synthetase|WP_101668842.1	28.3	2408	1477	66	7	2254	204	2522	1.1e-249	868.6
input|c2|2199952-2206969|+|ctg1_2252|	NZ_KB731325|c14|254828-262651|+|LEPBO_RS0132090|non-ribosomal_peptide_synthetase|WP_017291698.1	31.1	2092	1247	51	240	2218	440	2449	1.1e-249	868.6
input|c2|2199952-2206969|+|ctg1_2252|	NZ_KE383864|c1|1833-13589|-|H583_RS0113990|non-ribosomal_peptide_synthetase|WP_028560987.1	27.7	2455	1536	66	18	2326	1527	3888	1.1e-249	868.6
input|c2|2199952-2206969|+|ctg1_2252|	NZ_KE702720|c3|1786079-1792579|-|H003_RS12970|colibactin_non-ribosomal_peptide_synthetase_ClbJ|WP_001468003.1	34.1	1637	969	34	268	1831	506	2105	1.1e-249	868.6
input|c2|2199952-2206969|+|ctg1_2252|	NZ_LNIP01000008|c1|37442-43942|+|APU18_RS02785|colibactin_non-ribosomal_peptide_synthetase_ClbJ|WP_001468003.1	34.1	1637	969	34	268	1831	506	2105	1.1e-249	868.6
input|c2|2199952-2206969|+|ctg1_2252|	NC_013161|c5|3140272-3149532|-|CYAN8802_RS14840|non-ribosomal_peptide_synthetase|WP_015784519.1	30.3	2112	1273	54	223	2218	433	2460	1.4e-249	868.2
input|c2|2199952-2206969|+|ctg1_2252|	NZ_CP016358|c1|500699-507199|-|BA058_RS02565|colibactin_non-ribosomal_peptide_synthetase_ClbJ|WP_001297909.1	34.0	1637	970	34	268	1831	506	2105	1.4e-249	868.2
input|c2|2199952-2206969|+|ctg1_2252|	NZ_CP021169|c1|367079-377827|+|B9N48_RS01975|surfactin_non-ribosomal_peptide_synthetase_SrfAA|WP_086343443.1	28.4	2287	1456	51	4	2202	1225	3417	1.4e-249	868.2
input|c2|2199952-2206969|+|ctg1_2252|	NZ_CP026692|c1|336717-343136|+|NLP_RS01475|non-ribosomal_peptide_synthetase|NLP_RS01475	31.7	1873	1170	40	59	1844	281	2131	1.4e-249	868.2
input|c2|2199952-2206969|+|ctg1_2252|	NZ_JTHM01000058|c10|1-8831|-|OX88_RS18505|non-ribosomal_peptide_synthetase|OX88_RS18505	28.7	2292	1507	46	3	2202	187	2443	1.4e-249	868.2
input|c2|2199952-2206969|+|ctg1_2252|	NZ_KB905814|c9|503445-509144|+|F603_RS0106410|non-ribosomal_peptide_synthetase|WP_106431265.1	32.6	1615	1021	28	277	1831	222	1828	1.4e-249	868.2
input|c2|2199952-2206969|+|ctg1_2252|	NZ_LN649259|c2|376953-387716|+|VV34_RS02035|surfactin_non-ribosomal_peptide_synthetase_SrfAA|WP_010886402.1	28.2	2287	1464	50	4	2202	1225	3422	1.4e-249	868.2
input|c2|2199952-2206969|+|ctg1_2252|	NZ_LSAZ01000018|c6|1-7646|-|AXI59_RS09920|non-ribosomal_peptide_synthetase|WP_061528071.1	27.8	2378	1503	61	62	2329	238	2512	1.4e-249	868.2
input|c2|2199952-2206969|+|ctg1_2252|	NZ_LZYT01000059|c12|3367-9678|-|CLFE_RS23670|non-ribosomal_peptide_synthetase|WP_077895557.1	30.5	2049	1274	51	212	2206	6	1957	1.4e-249	868.2
input|c2|2199952-2206969|+|ctg1_2252|	NZ_MRTG01000001|c1|287104-296925|+|BK124_RS01410|D-alanine--poly(phosphoribitol)_ligase_subunit_DltA|WP_076317577.1	23.3	3237	1497	47	54	2329	47	3258	1.4e-249	868.2
input|c2|2199952-2206969|+|ctg1_2252|	NZ_MSMP01000062|c8|1692-11525|-|BVC87_RS22545|non-ribosomal_peptide_synthetase|WP_075344662.1	27.9	2453	1543	60	12	2318	270	2642	1.4e-249	868.2
input|c2|2199952-2206969|+|ctg1_2252|	NC_010628|c8|3763952-3771901|-|NPUN_RS39020|D-alanine--poly(phosphoribitol)_ligase_subunit_DltA|WP_083782475.1	29.1	2341	1431	62	18	2218	245	2496	1.9e-249	867.8
input|c2|2199952-2206969|+|ctg1_2252|	NZ_CP007242|c11|3180679-3191988|-|KHU1_RS15290|non-ribosomal_peptide_synthetase|WP_052484222.1	27.1	2396	1569	58	8	2329	18	2309	1.9e-249	867.8
input|c2|2199952-2206969|+|ctg1_2252|	NZ_JH791867|c9|408000-413723|+|IK7_RS29660|non-ribosomal_peptide_synthetase|WP_002182143.1	30.2	1931	1238	37	10	1869	15	1907	1.9e-249	867.8
input|c2|2199952-2206969|+|ctg1_2252|	NZ_JYPI01000034|c5|146729-161611|-|TU54_RS14940|non-ribosomal_peptide_synthetase|WP_048568144.1	25.7	2862	1517	61	18	2335	1287	4083	1.9e-249	867.8
input|c2|2199952-2206969|+|ctg1_2252|	NZ_AUML01000003|c3|156756-182330|-|H527_RS0103210|non-ribosomal_peptide_synthetase|WP_027411368.1	28.3	2315	1452	56	11	2206	191	2415	2.4e-249	867.5
input|c2|2199952-2206969|+|ctg1_2252|	NZ_AUML01000003|c3|156756-182330|-|H527_RS0103210|non-ribosomal_peptide_synthetase|WP_027411368.1	27.6	428	307	3	1905	2329	6205	6632	6.1e-59	235.0
input|c2|2199952-2206969|+|ctg1_2252|	NZ_CP009796|c4|1936841-1947640|-|OB04_RS09980|non-ribosomal_peptide_synthetase|WP_052124602.1	29.2	2294	1418	53	16	2200	1225	3420	2.4e-249	867.5
input|c2|2199952-2206969|+|ctg1_2252|	NZ_CP012109|c7|2791375-2814465|-|A176_RS11400|non-ribosomal_peptide_synthetase|WP_049872272.1	28.9	2380	1503	55	62	2333	4513	6811	2.4e-249	867.5
input|c2|2199952-2206969|+|ctg1_2252|	NZ_CP016087|c4|2190963-2198456|+|CLSAP_RS10000|D-alanine--poly(phosphoribitol)_ligase_subunit_DltA|WP_077362213.1	29.6	1938	1241	42	8	1866	188	2081	2.4e-249	867.5
input|c2|2199952-2206969|+|ctg1_2252|	NZ_CP016767|c3|510379-521178|+|BCV50_RS02830|D-alanine--poly(phosphoribitol)_ligase_subunit_DltA|WP_088110815.1	29.3	2284	1427	55	16	2200	1225	3420	2.4e-249	867.5
input|c2|2199952-2206969|+|ctg1_2252|	NZ_CP019509|c6|2740150-2749881|+|BXU06_RS11745|non-ribosomal_peptide_synthetase|WP_077299744.1	30.0	2029	1296	37	272	2246	570	2528	2.4e-249	867.5
input|c2|2199952-2206969|+|ctg1_2252|	NZ_KB316298|c4|30653-71251|-|A988_RS10680|syringopeptin_non-ribosomal_peptide_synthetase_SypC|WP_003433896.1	30.7	2088	1288	50	223	2222	9155	11171	2.4e-249	867.5
input|c2|2199952-2206969|+|ctg1_2252|	NZ_KB316468|c21|58907-99484|+|A979_RS03085|non-ribosomal_peptide_synthetase|WP_003426768.1	30.9	2084	1281	50	227	2222	9152	11164	2.4e-249	867.5
input|c2|2199952-2206969|+|ctg1_2252|	NZ_LJPU01000322|c11|1-9487|-|ALO86_RS26240|non-ribosomal_peptide_synthetase|ALO86_RS26240	28.7	2292	1507	46	3	2202	187	2443	2.4e-249	867.5
input|c2|2199952-2206969|+|ctg1_2252|	NZ_LYMC01000002|c1|285996-296747|+|BG616_RS01510|surfactin_non-ribosomal_peptide_synthetase_SrfAB|WP_069148933.1	27.1	2415	1585	59	11	2338	191	2517	2.4e-249	867.5
input|c2|2199952-2206969|+|ctg1_2252|	NZ_MPTT01000035|c5|67897-72984|+|BSK59_RS26265|non-ribosomal_peptide_synthetase|WP_076147425.1	35.5	1456	837	26	800	2218	154	1544	2.4e-249	867.5
input|c2|2199952-2206969|+|ctg1_2252|	NC_016047|c1|492594-503357|+|GYO_RS24325|non-ribosomal_peptide_synthetase|WP_041520855.1	28.4	2282	1450	54	17	2207	1238	3427	3.2e-249	867.1
input|c2|2199952-2206969|+|ctg1_2252|	NZ_AYTM02000002|c10|5555694-5596280|+|V476_RS24360|non-ribosomal_peptide_synthetase|WP_051128938.1	30.8	2085	1281	52	227	2222	9152	11164	3.2e-249	867.1
input|c2|2199952-2206969|+|ctg1_2252|	NZ_CP011101|c1|369380-380143|+|bslm_RS01950|non-ribosomal_peptide_synthetase|WP_046380780.1	28.2	2287	1464	50	4	2202	1225	3422	3.2e-249	867.1
input|c2|2199952-2206969|+|ctg1_2252|	NZ_CP011534|c4|1964859-1975670|-|ABA10_RS09985|non-ribosomal_peptide_synthetase|WP_052771593.1	29.0	2317	1447	51	16	2223	1225	3451	3.2e-249	867.1
input|c2|2199952-2206969|+|ctg1_2252|	NZ_CP017112|c2|376424-387187|+|BS16045_RS02040|D-alanine--poly(phosphoribitol)_ligase_subunit_DltA|WP_069322366.1	28.3	2287	1463	50	4	2202	1225	3422	3.2e-249	867.1
input|c2|2199952-2206969|+|ctg1_2252|	NZ_CP017705|c8|3172574-3180166|+|BrL25_RS15415|non-ribosomal_peptide_synthase|WP_018674291.1	29.1	2305	1453	66	2	2223	185	2390	3.2e-249	867.1
input|c2|2199952-2206969|+|ctg1_2252|	NZ_CP021921|c5|2029102-2039901|-|S101392_RS10355|D-alanine--poly(phosphoribitol)_ligase_subunit_DltA|WP_088326141.1	28.9	2292	1426	51	16	2200	1225	3420	3.2e-249	867.1
input|c2|2199952-2206969|+|ctg1_2252|	NZ_KB894334|c20|2422-10014|-|C236_RS0124570|non-ribosomal_peptide_synthase|WP_018674291.1	29.1	2305	1453	66	2	2223	185	2390	3.2e-249	867.1
input|c2|2199952-2206969|+|ctg1_2252|	NZ_LN831776|c6|6682644-6689699|-|PRIO_RS28280|non-ribosomal_peptide_synthetase|WP_052741529.1	28.6	2276	1428	54	60	2235	64	2243	3.2e-249	867.1
input|c2|2199952-2206969|+|ctg1_2252|	NZ_AP014865|c11|199670-205393|-|KNN_RS31155|non-ribosomal_peptide_synthetase|WP_060852614.1	30.2	1929	1242	37	10	1869	15	1907	4.1e-249	866.7
input|c2|2199952-2206969|+|ctg1_2252|	NZ_KE819961|c12|229875-240664|+|M661_RS24620|non-ribosomal_peptide_synthetase|M661_RS24620	26.9	2407	1596	46	14	2338	194	2519	4.1e-249	866.7
input|c2|2199952-2206969|+|ctg1_2252|	NZ_KK736200|c4|2459450-2465950|-|AF48_RS12690|colibactin_non-ribosomal_peptide_synthetase_ClbJ|WP_032714910.1	34.0	1637	970	34	268	1831	506	2105	4.1e-249	866.7
input|c2|2199952-2206969|+|ctg1_2252|	NZ_LDWI01000007|c8|209872-220593|-|VL05_RS06495|non-ribosomal_peptide_synthetase|WP_080964898.1	28.0	2448	1542	66	2	2338	178	2516	4.1e-249	866.7
input|c2|2199952-2206969|+|ctg1_2252|	NZ_LSVF01000006|c4|41026-51690|+|AYX07_RS11085|hypothetical_protein|WP_082813556.1	28.1	2430	1522	61	13	2338	214	2523	4.1e-249	866.7
input|c2|2199952-2206969|+|ctg1_2252|	NC_017030|c9|3211489-3237657|-|COCOR_RS12950|non-ribosomal_peptide_synthetase|WP_014395421.1	28.1	2424	1550	59	18	2338	1291	3623	5.4e-249	866.3
input|c2|2199952-2206969|+|ctg1_2252|	NC_019757|c3|898727-905176|-|CYLST_RS03730|non-ribosomal_peptide_synthetase|WP_015206368.1	30.8	2028	1254	49	268	2203	12	1981	5.4e-249	866.3
input|c2|2199952-2206969|+|ctg1_2252|	NZ_AP014928|c1|382952-393673|+|BTUAT1_RS02045|non-ribosomal_peptide_synthetase|WP_081091421.1	28.1	2449	1539	67	2	2338	178	2516	5.4e-249	866.3
input|c2|2199952-2206969|+|ctg1_2252|	NZ_AP018268|c12|4076579-4089016|-|CDC39_RS18470|D-alanine--poly(phosphoribitol)_ligase_subunit_DltA|WP_096563845.1	30.1	2145	1311	53	54	2084	1780	3850	5.4e-249	866.3
input|c2|2199952-2206969|+|ctg1_2252|	NZ_AZUN01000001|c3|2325384-2335841|-|METLA_RS0110540|hypothetical_protein|WP_084480120.1	28.5	2227	1485	43	61	2202	260	2463	5.4e-249	866.3
input|c2|2199952-2206969|+|ctg1_2252|	NZ_CP020352|c5|2136602-2147392|-|BLMD_RS10840|D-alanine--poly(phosphoribitol)_ligase_subunit_DltA|WP_080131410.1	30.2	2311	1411	65	13	2223	1228	3435	5.4e-249	866.3
input|c2|2199952-2206969|+|ctg1_2252|	NZ_KN046818|c4|4526297-4532797|+|DR88_RS04515|colibactin_non-ribosomal_peptide_synthetase_ClbJ|WP_032443988.1	34.1	1637	968	35	268	1831	506	2105	5.4e-249	866.3
input|c2|2199952-2206969|+|ctg1_2252|	NZ_LFMM01000008|c8|62676-73397|-|ACR53_RS02170|non-ribosomal_peptide_synthetase|WP_080995719.1	28.0	2448	1542	65	2	2338	178	2516	5.4e-249	866.3
input|c2|2199952-2206969|+|ctg1_2252|	NZ_LSBB01000006|c7|1-8425|-|AXI57_RS07560|non-ribosomal_peptide_synthetase|WP_061669739.1	27.6	2412	1572	64	11	2333	191	2516	5.4e-249	866.3
input|c2|2199952-2206969|+|ctg1_2252|	NC_009792|c1|843299-849799|+|CKO_RS03790|colibactin_non-ribosomal_peptide_synthetase_ClbJ|WP_012131830.1	34.0	1637	970	34	268	1831	506	2105	7.1e-249	865.9
input|c2|2199952-2206969|+|ctg1_2252|	NC_013132|c17|6506840-6528352|-|CPIN_RS25720|non-ribosomal_peptide_synthetase|WP_044219715.1	28.5	2421	1529	67	17	2325	2098	4427	7.1e-249	865.9
input|c2|2199952-2206969|+|ctg1_2252|	NC_020291|c4|2420249-2427742|+|CSPA_RS10760|non-ribosomal_peptide_synthetase|WP_015392292.1	29.7	1938	1239	42	8	1866	188	2081	7.1e-249	865.9
input|c2|2199952-2206969|+|ctg1_2252|	NZ_AOFM01000026|c17|1-7523|-|BSONL12_RS23385|non-ribosomal_peptide_synthetase|WP_006640669.1	27.9	2315	1513	47	11	2246	191	2427	7.1e-249	865.9
input|c2|2199952-2206969|+|ctg1_2252|	NZ_ASJT01000003|c2|1709-9384|+|L236_RS0100995|non-ribosomal_peptide_synthetase|WP_024120183.1	27.7	2428	1556	65	11	2338	191	2518	7.1e-249	865.9
input|c2|2199952-2206969|+|ctg1_2252|	NZ_BAUO01000024|c9|24515-30556|+|JCM10914_RS20880|non-ribosomal_peptide_synthetase|WP_052019890.1	32.0	1802	1110	40	131	1854	1	1764	7.1e-249	865.9
input|c2|2199952-2206969|+|ctg1_2252|	NZ_CP006722|c1|1919219-1925719|+|P243_RS09215|colibactin_non-ribosomal_peptide_synthetase_ClbJ|WP_012131830.1	34.0	1637	970	34	268	1831	506	2105	7.1e-249	865.9
input|c2|2199952-2206969|+|ctg1_2252|	NZ_CP013114|c1|137616-145064|+|SE1039_RS00625|non-ribosomal_peptide_synthase|WP_056935162.1	30.2	1966	1231	49	18	1898	186	2094	7.1e-249	865.9
input|c2|2199952-2206969|+|ctg1_2252|	NZ_CP017994|c2|1115946-1122446|-|BMF28_RS05765|colibactin_non-ribosomal_peptide_synthetase_ClbJ|WP_012131830.1	34.0	1637	970	34	268	1831	506	2105	7.1e-249	865.9
input|c2|2199952-2206969|+|ctg1_2252|	NZ_CP018145|c6|2013607-2020437|+|BP422_RS09795|linear_gramicidin_non-ribosomal_peptide_synthetase_LgrA|WP_088907568.1	30.1	2019	1252	44	263	2218	202	2124	7.1e-249	865.9
input|c2|2199952-2206969|+|ctg1_2252|	NZ_CP020837|c4|3731663-3738163|-|B9G35_RS18930|colibactin_non-ribosomal_peptide_synthetase_ClbJ|WP_012131830.1	34.0	1637	970	34	268	1831	506	2105	7.1e-249	865.9
input|c2|2199952-2206969|+|ctg1_2252|	NZ_CP021985|c7|2591443-2602206|+|CDA59_RS13385|non-ribosomal_peptide_synthetase|CDA59_RS13385	28.3	2287	1463	50	4	2202	1225	3422	7.1e-249	865.9
input|c2|2199952-2206969|+|ctg1_2252|	NZ_CP022345|c5|2493817-2506500|-|CCX84_RS13400|D-alanine--poly(phosphoribitol)_ligase_subunit_DltA|WP_089455261.1	25.8	2863	1514	62	18	2335	554	3350	7.1e-249	865.9
input|c2|2199952-2206969|+|ctg1_2252|	NZ_CP023963|c4|3470271-3476771|-|CRN78_RS16970|colibactin_non-ribosomal_peptide_synthetase_ClbJ|WP_012131830.1	34.0	1637	970	34	268	1831	506	2105	7.1e-249	865.9
input|c2|2199952-2206969|+|ctg1_2252|	NZ_CP024785|c3|1269570-1280639|-|COO91_RS05830|non-ribosomal_peptide_synthetase|WP_100897690.1	31.2	2069	1273	50	240	2218	451	2458	7.1e-249	865.9
input|c2|2199952-2206969|+|ctg1_2252|	NZ_CP025545|c2|978403-986028|+|C0R09_RS04710|non-ribosomal_peptide_synthetase|WP_101667531.1	28.8	2237	1400	51	11	2154	191	2327	7.1e-249	865.9
input|c2|2199952-2206969|+|ctg1_2252|	NZ_CP025545|c2|993666-1001141|+|C0R09_RS04720|non-ribosomal_peptide_synthetase|WP_101667533.1	30.6	1927	1196	40	11	1852	192	2062	7.1e-249	865.9
input|c2|2199952-2206969|+|ctg1_2252|	NZ_KI535573|c2|1946778-1953278|+|L399_RS16395|colibactin_non-ribosomal_peptide_synthetase_ClbJ|WP_012131830.1	34.0	1637	970	34	268	1831	506	2105	7.1e-249	865.9
input|c2|2199952-2206969|+|ctg1_2252|	NZ_LDBL01000037|c3|275119-281619|-|YA25_RS16325|colibactin_non-ribosomal_peptide_synthetase_ClbJ|WP_012131830.1	34.0	1637	970	34	268	1831	506	2105	7.1e-249	865.9
input|c2|2199952-2206969|+|ctg1_2252|	NZ_LDBY01000016|c2|40761-47261|-|YA38_RS12325|colibactin_non-ribosomal_peptide_synthetase_ClbJ|WP_047066367.1	34.0	1637	970	34	268	1831	506	2105	7.1e-249	865.9
input|c2|2199952-2206969|+|ctg1_2252|	NZ_LDCA01000005|c3|43054-49554|+|YA40_RS03255|colibactin_non-ribosomal_peptide_synthetase_ClbJ|WP_012131830.1	34.0	1637	970	34	268	1831	506	2105	7.1e-249	865.9
input|c2|2199952-2206969|+|ctg1_2252|	NZ_LOEI01000047|c4|10632-17132|+|AOT23_RS21090|colibactin_non-ribosomal_peptide_synthetase_ClbJ|WP_012131830.1	34.0	1637	970	34	268	1831	506	2105	7.1e-249	865.9
input|c2|2199952-2206969|+|ctg1_2252|	NZ_LRFK01000005|c6|3247-12761|+|AWM78_RS05900|non-ribosomal_peptide_synthetase|WP_064671162.1	27.1	2416	1585	58	11	2338	191	2517	7.1e-249	865.9
input|c2|2199952-2206969|+|ctg1_2252|	NZ_LVVB01000034|c4|104045-110545|-|A3N65_RS17480|colibactin_non-ribosomal_peptide_synthetase_ClbJ|WP_012131830.1	34.0	1637	970	34	268	1831	506	2105	7.1e-249	865.9
input|c2|2199952-2206969|+|ctg1_2252|	NZ_LZYT01000033|c10|23656-29301|+|CLFE_RS20970|non-ribosomal_peptide_synthetase|WP_077895224.1	30.8	1902	1218	39	14	1856	16	1878	7.1e-249	865.9
input|c2|2199952-2206969|+|ctg1_2252|	NZ_MIFI01000027|c7|41589-47312|-|BHL36_RS07795|D-alanine--poly(phosphoribitol)_ligase_subunit_DltA|WP_074625131.1	30.2	1931	1238	37	10	1869	15	1907	7.1e-249	865.9
input|c2|2199952-2206969|+|ctg1_2252|	NC_021658|c32|12220273-12226884|-|SCE1572_RS44650|non-ribosomal_peptide_synthetase|WP_020740537.1	33.8	1676	978	37	257	1852	558	2182	9.2e-249	865.5
input|c2|2199952-2206969|+|ctg1_2252|	NZ_ALIU01000005|c4|3495-24635|+|KCO_RS05940|non-ribosomal_peptide_synthetase|WP_048256148.1	30.9	2081	1282	46	242	2216	1571	3601	9.2e-249	865.5
input|c2|2199952-2206969|+|ctg1_2252|	NZ_AOFM01000015|c13|89940-99395|-|BSONL12_RS23625|non-ribosomal_peptide_synthetase|WP_006640278.1	30.3	1960	1236	45	2	1872	1229	3146	9.2e-249	865.5
input|c2|2199952-2206969|+|ctg1_2252|	NZ_AXBT01000008|c5|60849-68324|-|P615_RS06385|D-alanine--poly(phosphoribitol)_ligase_subunit_DltA|WP_022584548.1	30.4	1926	1202	40	11	1852	192	2062	9.2e-249	865.5
input|c2|2199952-2206969|+|ctg1_2252|	NZ_AXBT01000008|c5|75962-83587|-|P615_RS06395|plipastatin_synthase_subunit_C|WP_022584550.1	28.8	2240	1395	52	11	2154	191	2327	9.2e-249	865.5
input|c2|2199952-2206969|+|ctg1_2252|	NZ_CP021911|c1|207028-217791|+|CDO84_RS01000|surfactin_non-ribosomal_peptide_synthetase_SrfAA|WP_040084199.1	28.5	2295	1449	53	4	2202	1225	3422	9.2e-249	865.5
input|c2|2199952-2206969|+|ctg1_2252|	NZ_CP021920|c4|2711763-2721218|-|S101395_RS14635|non-ribosomal_peptide_synthetase|WP_006640278.1	30.3	1960	1236	45	2	1872	1229	3146	9.2e-249	865.5
input|c2|2199952-2206969|+|ctg1_2252|	NZ_FOCL01000003|c4|4443-18050|-|BMX50_RS09905|D-alanine--poly(phosphoribitol)_ligase_subunit_DltA|WP_091210373.1	28.1	2399	1519	63	48	2333	1343	3647	9.2e-249	865.5
input|c2|2199952-2206969|+|ctg1_2252|	NZ_FORR01000015|c5|63207-70280|-|BMZ78_RS13650|D-alanine--poly(phosphoribitol)_ligase_subunit_DltA|WP_093230997.1	28.7	2325	1424	64	17	2229	16	2218	9.2e-249	865.5
input|c2|2199952-2206969|+|ctg1_2252|	NZ_FTMW01000005|c7|202922-213685|+|BW968_RS16945|surfactin_non-ribosomal_peptide_synthetase_SrfAA|WP_076458403.1	28.5	2288	1456	53	4	2202	1225	3422	9.2e-249	865.5
input|c2|2199952-2206969|+|ctg1_2252|	NZ_JXAJ01000005|c12|238741-249504|-|SC22_RS19545|non-ribosomal_peptide_synthetase|WP_040084199.1	28.5	2295	1449	53	4	2202	1225	3422	9.2e-249	865.5
input|c2|2199952-2206969|+|ctg1_2252|	NZ_LAGT01000043|c12|4612-15387|+|VY91_RS16565|non-ribosomal_peptide_synthetase|WP_045927034.1	27.4	2376	1515	57	54	2329	227	2493	9.2e-249	865.5
input|c2|2199952-2206969|+|ctg1_2252|	NZ_LT629769|c5|1915901-1956499|+|BLV36_RS08140|syringopeptin_non-ribosomal_peptide_synthetase_SypC|WP_080479682.1	30.7	2088	1288	51	223	2222	9155	11171	9.2e-249	865.5
input|c2|2199952-2206969|+|ctg1_2252|	NZ_CBYO010000022|c5|501020-508777|-|TY11_RS18560|non-ribosomal_peptide_synthetase|WP_042149777.1	27.8	2441	1556	61	18	2328	202	2565	1.2e-248	865.1
input|c2|2199952-2206969|+|ctg1_2252|	NZ_CP013183|c4|3030093-3070652|+|ACA40_RS12980|non-ribosomal_peptide_synthase/polyketide_synthase|WP_058877192.1	30.9	2084	1281	51	227	2222	9146	11158	1.2e-248	865.1
input|c2|2199952-2206969|+|ctg1_2252|	NZ_CP021892|c1|374811-385574|+|S100333_RS02025|surfactin_non-ribosomal_peptide_synthetase_SrfAA|WP_088272162.1	28.2	2287	1465	50	4	2202	1225	3422	1.2e-248	865.1
input|c2|2199952-2206969|+|ctg1_2252|	NZ_CP022891|c8|2672748-2683511|+|CJZ71_RS14240|surfactin_non-ribosomal_peptide_synthetase_SrfAA|WP_069837243.1	28.2	2287	1465	50	4	2202	1225	3422	1.2e-248	865.1
input|c2|2199952-2206969|+|ctg1_2252|	NZ_FNUB01000005|c2|918845-929362|+|BLV71_RS07700|non-ribosomal_peptide_synthetase|WP_093869985.1	30.7	1930	1188	45	18	1855	1354	3225	1.2e-248	865.1
input|c2|2199952-2206969|+|ctg1_2252|	NZ_LDBZ01000018|c2|24183-30683|+|YA39_RS11610|colibactin_non-ribosomal_peptide_synthetase_ClbJ|WP_032706010.1	34.0	1637	971	34	268	1831	506	2105	1.2e-248	865.1
input|c2|2199952-2206969|+|ctg1_2252|	NZ_LSSO01000144|c11|39213-46688|+|AYJ08_RS09735|non-ribosomal_peptide_synthetase|WP_064017559.1	30.6	1931	1192	42	11	1852	192	2062	1.2e-248	865.1
input|c2|2199952-2206969|+|ctg1_2252|	NZ_LT629777|c6|4716168-4747028|+|BLU37_RS20975|non-ribosomal_peptide_synthetase|WP_090208474.1	31.0	2087	1282	52	223	2222	5905	7921	1.2e-248	865.1
input|c2|2199952-2206969|+|ctg1_2252|	NZ_MSTN01000008|c1|67128-72851|-|BVF97_RS19825|D-alanine--poly(phosphoribitol)_ligase_subunit_DltA|WP_078994211.1	30.2	1934	1235	40	10	1869	15	1907	1.2e-248	865.1
input|c2|2199952-2206969|+|ctg1_2252|	NC_007492|c4|2081307-2094812|+|PFL01_RS09300|non-ribosomal_peptide_synthetase|WP_041475189.1	28.7	2314	1436	55	17	2205	242	2466	1.6e-248	864.8
input|c2|2199952-2206969|+|ctg1_2252|	NC_015738|c1|40077-48647|+|EGYY_RS00175|hypothetical_protein|WP_083833014.1	29.9	1982	1254	41	277	2198	578	2483	1.6e-248	864.8
input|c2|2199952-2206969|+|ctg1_2252|	NZ_CP005969|c7|3068543-3109153|+|PSYRB_RS12985|syringopeptin_non-ribosomal_peptide_synthetase_SypC|WP_046722256.1	30.7	2087	1290	49	223	2222	9159	11175	1.6e-248	864.8
input|c2|2199952-2206969|+|ctg1_2252|	NZ_CP017112|c5|1938593-1949395|-|BS16045_RS09920|D-alanine--poly(phosphoribitol)_ligase_subunit_DltA|WP_080479562.1	29.3	2292	1419	55	16	2200	1225	3421	1.6e-248	864.8
input|c2|2199952-2206969|+|ctg1_2252|	NZ_FOQB01000007|c4|420282-460841|-|BM311_RS17255|non-ribosomal_peptide_synthetase|WP_074997422.1	30.9	2084	1281	51	227	2222	9146	11158	1.6e-248	864.8
input|c2|2199952-2206969|+|ctg1_2252|	NZ_LGAT01000005|c13|259420-270729|-|AC811_RS12625|non-ribosomal_peptide_synthetase|WP_053104544.1	27.0	2396	1570	58	8	2329	18	2309	1.6e-248	864.8
input|c2|2199952-2206969|+|ctg1_2252|	NZ_LJZV01000003|c9|231818-242581|-|B4122_RS04870|non-ribosomal_peptide_synthetase|WP_063177481.1	28.4	2288	1460	53	4	2202	1225	3422	1.6e-248	864.8
input|c2|2199952-2206969|+|ctg1_2252|	NZ_LT962480|c7|3054493-3095103|+|PL963_RS13610|syringopeptin_non-ribosomal_peptide_synthetase_SypC|WP_104684200.1	30.7	2087	1290	49	223	2222	9159	11175	1.6e-248	864.8
input|c2|2199952-2206969|+|ctg1_2252|	NZ_MOEA01000001|c1|3739-14514|+|BKP66_RS00010|D-alanine--poly(phosphoribitol)_ligase_subunit_DltA|WP_071346674.1	27.4	2384	1514	57	48	2329	225	2493	1.6e-248	864.8
input|c2|2199952-2206969|+|ctg1_2252|	NZ_MSZX01000002|c5|786160-793224|+|BVG16_RS07755|D-alanine--poly(phosphoribitol)_ligase_subunit_DltA|WP_078497942.1	28.8	2295	1444	53	5	2206	9	2205	1.6e-248	864.8
input|c2|2199952-2206969|+|ctg1_2252|	NC_014479|c2|364107-374870|+|BSUW23_RS01970|non-ribosomal_peptide_synthetase|WP_003224932.1	28.3	2277	1460	52	17	2207	1238	3427	2.1e-248	864.4
input|c2|2199952-2206969|+|ctg1_2252|	NZ_AEHM01000018|c16|2329-10115|+|BGT_RS0102060|non-ribosomal_peptide_synthase|WP_019257444.1	27.4	2418	1574	61	11	2338	191	2517	2.1e-248	864.4
input|c2|2199952-2206969|+|ctg1_2252|	NZ_AJHL01000004|c2|198363-209126|+|RFWG1A3_RS01790|non-ribosomal_peptide_synthetase|WP_044426517.1	28.3	2277	1459	52	17	2207	1238	3427	2.1e-248	864.4
input|c2|2199952-2206969|+|ctg1_2252|	NZ_AMYW01000012|c6|65287-72171|-|C245_RS0110915|non-ribosomal_peptide_synthetase|WP_017496635.1	29.3	2064	1329	45	216	2230	186	2168	2.1e-248	864.4
input|c2|2199952-2206969|+|ctg1_2252|	NZ_CP005970|c2|937208-977806|+|PSYRMG_RS03790|syringopeptin_non-ribosomal_peptide_synthetase_SypC|WP_060707781.1	30.7	2088	1287	50	223	2222	9155	11171	2.1e-248	864.4
input|c2|2199952-2206969|+|ctg1_2252|	NZ_CP021499|c1|374220-384983|+|S100757_RS02030|D-alanine--poly(phosphoribitol)_ligase_subunit_DltA|WP_087614287.1	28.2	2287	1466	50	4	2202	1225	3422	2.1e-248	864.4
input|c2|2199952-2206969|+|ctg1_2252|	NZ_CP022391|c5|1964045-1974856|-|CFK25_RS09705|D-alanine--poly(phosphoribitol)_ligase_subunit_DltA|WP_089172561.1	29.7	2182	1351	52	16	2099	1225	3321	2.1e-248	864.4
input|c2|2199952-2206969|+|ctg1_2252|	NZ_CP025941|c6|2236927-2247678|+|C0W65_RS11840|surfactin_non-ribosomal_peptide_synthetase_SrfAB|WP_103031544.1	27.1	2415	1586	58	11	2338	191	2517	2.1e-248	864.4
input|c2|2199952-2206969|+|ctg1_2252|	NZ_LN884299|c9|2394850-2406579|-|BN2762_RS17945|non-ribosomal_peptide_synthase|WP_055108264.1	27.9	2443	1550	62	18	2328	1521	3884	2.1e-248	864.4
input|c2|2199952-2206969|+|ctg1_2252|	NZ_LT629972|c6|4570143-4601003|-|BLW67_RS20800|non-ribosomal_peptide_synthetase|WP_081354542.1	31.1	2096	1269	53	223	2222	5905	7921	2.1e-248	864.4
input|c2|2199952-2206969|+|ctg1_2252|	NZ_MBFH01000001|c8|534548-540016|+|BBZ61_RS02595|D-alanine--poly(phosphoribitol)_ligase_subunit_DltA|WP_083208711.1	31.6	1840	1144	44	99	1858	4	1808	2.1e-248	864.4
input|c2|2199952-2206969|+|ctg1_2252|	NZ_AMXN01000019|c17|2350-10613|+|BSI_RS0121825|non-ribosomal_peptide_synthetase|WP_032732427.1	27.4	2416	1566	60	11	2333	191	2512	2.7e-248	864.0
input|c2|2199952-2206969|+|ctg1_2252|	NZ_CP016894|c5|2091730-2102529|-|BSHJ0_RS10865|D-alanine--poly(phosphoribitol)_ligase_subunit_DltA|WP_068947604.1	28.9	2292	1426	51	16	2200	1225	3420	2.7e-248	864.0
input|c2|2199952-2206969|+|ctg1_2252|	NZ_CP017072|c7|2292861-2303660|+|BGM23_RS12135|D-alanine--poly(phosphoribitol)_ligase_subunit_DltA|WP_068947604.1	28.9	2292	1426	51	16	2200	1225	3420	2.7e-248	864.0
input|c2|2199952-2206969|+|ctg1_2252|	NZ_LELF01000067|c12|3139105-3148926|-|EL84_RS24465|non-ribosomal_peptide_synthetase|WP_053061599.1	23.2	3229	1509	43	54	2329	47	3258	2.7e-248	864.0
input|c2|2199952-2206969|+|ctg1_2252|	NZ_MBFH01000006|c19|212291-219766|+|BBZ61_RS10265|D-alanine--poly(phosphoribitol)_ligase_subunit_DltA|WP_068792774.1	30.4	1926	1202	40	11	1852	192	2062	2.7e-248	864.0
input|c2|2199952-2206969|+|ctg1_2252|	NZ_MCAX01000005|c12|117527-123250|+|BC344_RS24895|D-alanine--poly(phosphoribitol)_ligase_subunit_DltA|WP_065845641.1	30.1	1931	1241	37	10	1869	15	1907	2.7e-248	864.0
input|c2|2199952-2206969|+|ctg1_2252|	NZ_CP007806|c2|976668-984143|+|BRLA_RS04675|non-ribosomal_peptide_synthase|WP_003335200.1	30.5	1927	1199	40	11	1852	192	2062	3.5e-248	863.6
input|c2|2199952-2206969|+|ctg1_2252|	NZ_CP010086|c2|4533304-4542705|-|LF65_RS20205|non-ribosomal_peptide_synthetase|WP_041898589.1	28.0	2155	1424	49	241	2326	1033	3129	3.5e-248	863.6
input|c2|2199952-2206969|+|ctg1_2252|	NZ_CP014283|c12|90094-95817|-|AXW78_RS26645|non-ribosomal_peptide_synthetase|WP_061884896.1	30.2	1931	1239	37	10	1869	15	1907	3.5e-248	863.6
input|c2|2199952-2206969|+|ctg1_2252|	NZ_CP017072|c10|3884928-3895691|-|BGM23_RS20115|surfactin_non-ribosomal_peptide_synthetase_SrfAA|WP_069280911.1	28.5	2288	1458	53	4	2202	1225	3422	3.5e-248	863.6
input|c2|2199952-2206969|+|ctg1_2252|	NZ_FOST01000001|c6|1585947-1598648|+|BM089_RS08225|D-alanine--poly(phosphoribitol)_ligase_subunit_DltA|WP_090976610.1	25.8	2863	1513	60	18	2335	560	3356	3.5e-248	863.6
input|c2|2199952-2206969|+|ctg1_2252|	NZ_JMDX01000137|c13|4652-12583|-|AZ66_RS18235|non-ribosomal_peptide_synthetase|WP_052648626.1	29.1	2324	1381	62	57	2202	233	2467	3.5e-248	863.6
input|c2|2199952-2206969|+|ctg1_2252|	NZ_LGJF01000001|c13|5415355-5422458|+|AC624_RS25230|non-ribosomal_peptide_synthetase|WP_016741874.1	28.5	2306	1486	54	127	2333	105	2346	3.5e-248	863.6
input|c2|2199952-2206969|+|ctg1_2252|	NZ_MBFH01000004|c16|179245-187008|-|BBZ61_RS07035|D-alanine--poly(phosphoribitol)_ligase_subunit_DltA|WP_068792384.1	27.8	2375	1533	59	48	2332	279	2561	3.5e-248	863.6
input|c2|2199952-2206969|+|ctg1_2252|	NC_014976|c9|2591443-2602206|+|BSN5_RS13595|non-ribosomal_peptide_synthetase|WP_015715228.1	28.3	2288	1461	52	4	2202	1225	3422	4.6e-248	863.2
input|c2|2199952-2206969|+|ctg1_2252|	NZ_AUZR02000108|c7|123426-141743|+|N032_RS0206545|non-ribosomal_peptide_synthase|N032_RS0206545	30.7	2088	1287	51	223	2222	1728	3744	4.6e-248	863.2
input|c2|2199952-2206969|+|ctg1_2252|	NZ_CP007806|c14|4036552-4044417|-|BRLA_RS17790|non-ribosomal_peptide_synthetase|WP_003336487.1	28.3	2410	1475	66	7	2254	204	2522	4.6e-248	863.2
input|c2|2199952-2206969|+|ctg1_2252|	NZ_CP016767|c7|2186561-2197312|-|BCV50_RS10885|surfactin_non-ribosomal_peptide_synthetase_SrfAB|WP_088111561.1	27.6	2419	1569	62	11	2338	191	2517	4.6e-248	863.2
input|c2|2199952-2206969|+|ctg1_2252|	NZ_CP017072|c10|3874167-3884915|-|BGM23_RS20110|surfactin_non-ribosomal_peptide_synthetase_SrfAB|WP_046664290.1	27.2	2419	1577	60	11	2338	191	2516	4.6e-248	863.2
input|c2|2199952-2206969|+|ctg1_2252|	NZ_CP017314|c1|384444-395195|+|BSBS38_RS02025|surfactin_non-ribosomal_peptide_synthetase_SrfAB|WP_069963977.1	27.2	2419	1579	59	11	2338	191	2517	4.6e-248	863.2
input|c2|2199952-2206969|+|ctg1_2252|	NZ_CP022391|c2|376968-387731|+|CFK25_RS02030|surfactin_non-ribosomal_peptide_synthetase_SrfAA|WP_089172458.1	28.5	2288	1458	53	4	2202	1225	3422	4.6e-248	863.2
input|c2|2199952-2206969|+|ctg1_2252|	NZ_JXAQ01000013|c8|187204-197967|-|SC79_RS15880|non-ribosomal_peptide_synthetase|WP_039075880.1	28.2	2267	1465	50	17	2202	1238	3422	4.6e-248	863.2
input|c2|2199952-2206969|+|ctg1_2252|	NZ_KV440970|c6|2675090-2685844|-|A6751_RS13800|non-ribosomal_peptide_synthetase|WP_059334475.1	27.9	2425	1554	66	11	2338	191	2518	4.6e-248	863.2
input|c2|2199952-2206969|+|ctg1_2252|	NZ_LYMC01000002|c1|275220-285983|+|BG616_RS01505|surfactin_non-ribosomal_peptide_synthetase_SrfAA|WP_069148932.1	28.2	2288	1463	51	4	2202	1225	3422	4.6e-248	863.2
input|c2|2199952-2206969|+|ctg1_2252|	NZ_ATXD01000008|c2|492281-500041|+|H204_RS35795|non-ribosomal_peptide_synthetase|WP_024347102.1	35.4	1518	899	32	277	1731	562	2060	6.0e-248	862.8
input|c2|2199952-2206969|+|ctg1_2252|	NZ_CP020367|c4|1953958-1964769|-|BSK2_RS09825|D-alanine--poly(phosphoribitol)_ligase_subunit_DltA|WP_080529376.1	29.1	2285	1435	51	16	2200	1225	3424	6.0e-248	862.8
input|c2|2199952-2206969|+|ctg1_2252|	NZ_CP022446|c12|219734-225457|-|CGZ63_RS29150|D-alanine--poly(phosphoribitol)_ligase_subunit_DltA|WP_089607894.1	30.1	1932	1240	39	10	1869	15	1907	6.0e-248	862.8
input|c2|2199952-2206969|+|ctg1_2252|	NZ_CP023481|c1|400341-411140|+|COP00_RS02000|D-alanine--poly(phosphoribitol)_ligase_subunit_DltA|WP_057957563.1	30.5	2249	1360	59	13	2157	1228	3376	6.0e-248	862.8
input|c2|2199952-2206969|+|ctg1_2252|	NZ_CP023665|c1|448636-459405|+|CP943_RS02395|lichenysin_non-ribosomal_peptide_synthetase_LicB|WP_105980694.1	26.7	2412	1594	47	14	2338	194	2519	6.0e-248	862.8
input|c2|2199952-2206969|+|ctg1_2252|	NZ_CP027860|c2|2064684-2075615|-|C7S18_RS08010|hypothetical_protein|WP_106891062.1	32.9	1746	1079	30	59	1727	1346	3075	6.0e-248	862.8
input|c2|2199952-2206969|+|ctg1_2252|	NZ_CP027860|c2|2064684-2075615|-|C7S18_RS08010|hypothetical_protein|WP_106891062.1	38.1	139	83	2	1736	1871	3472	3610	9.8e-17	94.7
input|c2|2199952-2206969|+|ctg1_2252|	NZ_JH792252|c11|32194-47103|+|III_RS25960|non-ribosomal_peptide_synthetase|WP_002169354.1	25.7	2858	1532	54	18	2335	1287	4092	6.0e-248	862.8
input|c2|2199952-2206969|+|ctg1_2252|	NZ_LABQ01000069|c8|2910-15590|-|TU67_RS26985|non-ribosomal_peptide_synthetase|WP_096001558.1	25.8	2862	1516	61	18	2335	553	3349	6.0e-248	862.8
input|c2|2199952-2206969|+|ctg1_2252|	NZ_LECW02000015|c5|164022-174821|+|AB447_RS11020|non-ribosomal_peptide_synthetase|WP_057957563.1	30.5	2249	1360	59	13	2157	1228	3376	6.0e-248	862.8
input|c2|2199952-2206969|+|ctg1_2252|	NZ_LPVD01000021|c10|208573-219327|+|AU384_RS12770|surfactin_non-ribosomal_peptide_synthetase_SrfAB|WP_059353088.1	27.8	2424	1557	65	11	2338	191	2518	6.0e-248	862.8
input|c2|2199952-2206969|+|ctg1_2252|	NZ_LVYH01000020|c7|1346-9680|+|A4S13_RS21445|non-ribosomal_peptide_synthetase|A4S13_RS21445	27.3	2419	1576	60	11	2338	191	2517	6.0e-248	862.8
input|c2|2199952-2206969|+|ctg1_2252|	NZ_LXLI01000028|c11|42138-47861|-|BTGOE4_RS18570|D-alanine--poly(phosphoribitol)_ligase_subunit_DltA|WP_070184187.1	30.2	1931	1239	37	10	1869	15	1907	6.0e-248	862.8
input|c2|2199952-2206969|+|ctg1_2252|	NC_019738|c2|2017035-2025005|-|MIC7113_RS08495|non-ribosomal_peptide_synthetase|WP_015181760.1	34.7	1578	917	29	830	2338	30	1562	7.8e-248	862.4
input|c2|2199952-2206969|+|ctg1_2252|	NC_019757|c20|6817650-6827543|-|CYLST_RS29005|non-ribosomal_peptide_synthetase|WP_015211304.1	28.2	2434	1592	58	1	2338	1	2374	7.8e-248	862.4
input|c2|2199952-2206969|+|ctg1_2252|	NZ_AGFX01000001|c17|1036-12279|+|KQI_RS0100010|non-ribosomal_peptide_synthetase|WP_010344581.1	28.3	2287	1489	51	57	2246	236	2468	7.8e-248	862.4
input|c2|2199952-2206969|+|ctg1_2252|	NZ_AJHL01000004|c2|209139-219890|+|RFWG1A3_RS01795|non-ribosomal_peptide_synthetase|WP_044426519.1	27.4	2421	1571	63	11	2338	191	2517	7.8e-248	862.4
input|c2|2199952-2206969|+|ctg1_2252|	NZ_AMBZ01000009|c14|248638-258138|-|PAV_RS25470|non-ribosomal_peptide_synthetase|WP_005550920.1	31.1	1929	1201	43	11	1852	1239	3126	7.8e-248	862.4
input|c2|2199952-2206969|+|ctg1_2252|	NZ_ASPU01000002|c1|28634-36154|+|C170_RS29855|non-ribosomal_peptide_synthetase|WP_051446907.1	27.8	2404	1553	65	16	2328	159	2471	7.8e-248	862.4
input|c2|2199952-2206969|+|ctg1_2252|	NZ_CP013980|c1|115947-123395|+|AWC34_RS13320|D-alanine--poly(phosphoribitol)_ligase_subunit_DltA|WP_081288841.1	29.9	1974	1242	48	16	1906	184	2098	7.8e-248	862.4
input|c2|2199952-2206969|+|ctg1_2252|	NZ_CP014840|c10|3616575-3627344|-|A1D11_RS17790|non-ribosomal_peptide_synthetase|WP_013390754.1	27.5	2418	1576	65	11	2338	191	2521	7.8e-248	862.4
input|c2|2199952-2206969|+|ctg1_2252|	NZ_FNUB01000005|c3|1209517-1225428|+|BLV71_RS08920|D-alanine--poly(phosphoribitol)_ligase_subunit_DltA|WP_093870210.1	29.3	2225	1403	55	166	2326	483	2601	7.8e-248	862.4
input|c2|2199952-2206969|+|ctg1_2252|	NZ_LDCN01000001|c1|115993-122541|+|AA984_RS00170|hypothetical_protein|WP_083994989.1	29.7	2146	1337	52	188	2259	38	2085	7.8e-248	862.4
input|c2|2199952-2206969|+|ctg1_2252|	NZ_MBFH01000006|c19|197028-204653|+|BBZ61_RS10255|D-alanine--poly(phosphoribitol)_ligase_subunit_DltA|WP_068792772.1	28.6	2255	1415	53	11	2173	191	2342	7.8e-248	862.4
input|c2|2199952-2206969|+|ctg1_2252|	NZ_MOEO01000028|c6|1577-9683|+|BLL41_RS21940|D-alanine--poly(phosphoribitol)_ligase_subunit_DltA|WP_071579414.1	27.3	2417	1579	60	11	2338	191	2517	7.8e-248	862.4
input|c2|2199952-2206969|+|ctg1_2252|	NC_014479|c2|374883-385634|+|BSUW23_RS01975|non-ribosomal_peptide_synthetase|WP_003224934.1	27.4	2421	1571	63	11	2338	191	2517	1.0e-247	862.1
input|c2|2199952-2206969|+|ctg1_2252|	NC_017030|c9|3158299-3187644|-|COCOR_RS12940|non-ribosomal_peptide_synthetase|WP_014395419.1	28.4	2422	1556	56	18	2338	5505	7848	1.0e-247	862.1
input|c2|2199952-2206969|+|ctg1_2252|	NZ_AJWX01000025|c4|45209-59239|+|PMM47T1_RS28760|non-ribosomal_peptide_synthase/polyketide_synthase|WP_008373232.1	28.4	2372	1492	60	74	2328	1332	3614	1.0e-247	862.1
input|c2|2199952-2206969|+|ctg1_2252|	NZ_CP007806|c2|961405-969030|+|BRLA_RS04665|non-ribosomal_peptide_synthase|WP_003335202.1	28.8	2236	1402	51	11	2154	191	2327	1.0e-247	862.1
input|c2|2199952-2206969|+|ctg1_2252|	NZ_CP010406|c8|2631930-2643248|+|SB24_RS12530|non-ribosomal_peptide_synthetase|WP_052250235.1	27.2	2403	1561	62	8	2329	18	2312	1.0e-247	862.1
input|c2|2199952-2206969|+|ctg1_2252|	NZ_CP022657|c11|2411830-2425521|+|CIG75_RS10355|non-ribosomal_peptide_synthetase|WP_094236601.1	28.4	2387	1534	67	50	2323	1329	3653	1.0e-247	862.1
input|c2|2199952-2206969|+|ctg1_2252|	NZ_JWHO01000007|c13|1-7898|-|BIZ91_RS08435|D-alanine--poly(phosphoribitol)_ligase_subunit_DltA|WP_069703664.1	27.3	2419	1574	60	11	2338	191	2516	1.0e-247	862.1
input|c2|2199952-2206969|+|ctg1_2252|	NZ_JXAP01000006|c12|242584-253353|+|SC78_RS18110|lichenysin_non-ribosomal_peptide_synthetase_LicB|WP_039073180.1	26.7	2412	1595	46	14	2338	194	2519	1.0e-247	862.1
input|c2|2199952-2206969|+|ctg1_2252|	NZ_KB976173|c4|1809899-1824781|+|IIU_RS09640|non-ribosomal_peptide_synthetase|WP_016109989.1	25.8	2865	1510	62	18	2335	1287	4083	1.0e-247	862.1
input|c2|2199952-2206969|+|ctg1_2252|	NZ_LCYK01000086|c4|21298-27021|+|B4080_RS30265|non-ribosomal_peptide_synthetase|WP_046946699.1	30.1	1931	1241	37	10	1869	15	1907	1.0e-247	862.1
input|c2|2199952-2206969|+|ctg1_2252|	NZ_LKPO01000010|c4|1917-10979|+|B4121_RS08690|D-alanine--poly(phosphoribitol)_ligase_subunit_DltA|WP_075212929.1	26.7	2412	1594	47	14	2338	194	2519	1.0e-247	862.1
input|c2|2199952-2206969|+|ctg1_2252|	NZ_LXJX01000028|c4|138600-144323|-|A6759_RS05280|non-ribosomal_peptide_synthetase|WP_064532340.1	30.2	1935	1233	41	10	1869	15	1907	1.0e-247	862.1
input|c2|2199952-2206969|+|ctg1_2252|	NZ_LYVD01000026|c1|93759-99482|-|A9L49_RS27840|D-alanine--poly(phosphoribitol)_ligase_subunit_DltA|WP_065229822.1	30.2	1931	1239	37	10	1869	15	1907	1.0e-247	862.1
input|c2|2199952-2206969|+|ctg1_2252|	NZ_LZCF01000003|c1|5-8509|-|A9D36_RS01055|non-ribosomal_peptide_synthetase|A9D36_RS01055	27.3	2417	1578	61	11	2338	191	2517	1.0e-247	862.1
input|c2|2199952-2206969|+|ctg1_2252|	NC_008095|c9|4297460-4333279|+|MXAN_RS36330|non-ribosomal_peptide_synthetase|WP_011553654.1	29.2	2292	1475	51	51	2246	255	2494	1.3e-247	861.7
input|c2|2199952-2206969|+|ctg1_2252|	NC_010546|c4|3124694-3132370|-|CCE_RS14455|non-ribosomal_peptide_synthetase|WP_012362053.1	28.9	2459	1502	71	11	2333	189	2537	1.3e-247	861.7
input|c2|2199952-2206969|+|ctg1_2252|	NZ_ANIP01000019|c6|44816-55579|+|C379_RS0112140|non-ribosomal_peptide_synthetase|WP_017696132.1	28.4	2288	1459	53	4	2202	1225	3422	1.3e-247	861.7
input|c2|2199952-2206969|+|ctg1_2252|	NZ_CP011152|c15|409840-415563|+|WR47_RS29205|non-ribosomal_peptide_synthetase|WP_063549843.1	30.0	1931	1242	37	10	1869	15	1907	1.3e-247	861.7
input|c2|2199952-2206969|+|ctg1_2252|	NZ_CP021499|c1|384996-395747|+|S100757_RS02035|D-alanine--poly(phosphoribitol)_ligase_subunit_DltA|WP_087614289.1	27.1	2419	1580	59	11	2338	191	2517	1.3e-247	861.7
input|c2|2199952-2206969|+|ctg1_2252|	NZ_CYHN01000033|c12|1394-9089|+|AOI19_RS15445|D-alanine--poly(phosphoribitol)_ligase_subunit_DltA|WP_072175848.1	27.3	2420	1575	60	11	2338	191	2517	1.3e-247	861.7
input|c2|2199952-2206969|+|ctg1_2252|	NZ_JXCA01000008|c10|471877-478347|+|SD80_RS11065|non-ribosomal_peptide_synthetase|WP_048868300.1	30.6	1976	1255	48	14	1895	194	2146	1.3e-247	861.7
input|c2|2199952-2206969|+|ctg1_2252|	NZ_JXHK01000036|c6|64758-75521|-|B4068_RS10660|non-ribosomal_peptide_synthetase|WP_041353228.1	28.5	2288	1458	53	4	2202	1225	3422	1.3e-247	861.7
input|c2|2199952-2206969|+|ctg1_2252|	NZ_KB976872|c7|697521-710207|+|KOW_RS11025|D-alanine--poly(phosphoribitol)_ligase_subunit_DltA|WP_080118967.1	25.7	2863	1525	59	18	2335	560	3364	1.3e-247	861.7
input|c2|2199952-2206969|+|ctg1_2252|	NZ_LECV01000053|c6|17231-28030|+|ACH95_RS15365|non-ribosomal_peptide_synthetase|WP_048406754.1	30.5	2249	1360	59	13	2157	1228	3376	1.3e-247	861.7
input|c2|2199952-2206969|+|ctg1_2252|	NC_007005|c7|3131727-3172340|+|Psyr_2616|amino_acid_adenylation|YP_235693.1	30.6	2087	1292	49	223	2222	9160	11176	1.7e-247	861.3
input|c2|2199952-2206969|+|ctg1_2252|	NZ_CP020367|c1|369603-380366|+|BSK2_RS01985|surfactin_non-ribosomal_peptide_synthetase_SrfAA|WP_080528911.1	28.1	2286	1468	50	4	2202	1225	3422	1.7e-247	861.3
input|c2|2199952-2206969|+|ctg1_2252|	NZ_CP020557|c15|4481419-4497528|+|B7C51_RS23730|non-ribosomal_peptide_synthase/polyketide_synthase|WP_083041415.1	23.6	3295	1512	47	13	2338	5	3264	1.7e-247	861.3
input|c2|2199952-2206969|+|ctg1_2252|	NZ_CP021500|c6|2043471-2054297|-|S101359_RS10020|D-alanine--poly(phosphoribitol)_ligase_subunit_DltA|WP_088117299.1	28.1	2430	1522	57	11	2333	192	2503	1.7e-247	861.3
input|c2|2199952-2206969|+|ctg1_2252|	NZ_FMZN01000001|c8|1239849-1249670|+|BLS69_RS05520|D-alanine--poly(phosphoribitol)_ligase_subunit_DltA|WP_091029216.1	23.5	3223	1509	44	54	2329	47	3258	1.7e-247	861.3
input|c2|2199952-2206969|+|ctg1_2252|	NZ_JAGE01000001|c5|2360519-2382676|+|K412_RS0110935|non-ribosomal_peptide_synthetase|WP_024833150.1	27.2	2395	1542	62	18	2325	1238	3518	1.7e-247	861.3
input|c2|2199952-2206969|+|ctg1_2252|	NZ_KB217483|c23|183595-190980|-|CAL7103_RS0145095|non-ribosomal_peptide_synthetase|WP_019496852.1	31.0	1945	1207	41	18	1856	270	2185	1.7e-247	861.3
input|c2|2199952-2206969|+|ctg1_2252|	NZ_LKEO01000142|c15|1-11613|-|AO072_RS24795|non-ribosomal_peptide_synthetase|AO072_RS24795	30.6	2087	1292	49	223	2222	1666	3682	1.7e-247	861.3
input|c2|2199952-2206969|+|ctg1_2252|	NZ_MBPE01000067|c11|58350-69098|+|BCM26_RS22385|surfactin_non-ribosomal_peptide_synthetase_SrfAB|WP_069479683.1	27.1	2419	1580	59	11	2338	191	2517	1.7e-247	861.3
input|c2|2199952-2206969|+|ctg1_2252|	NC_022600|c3|1880743-1887288|-|GKIL_RS08830|non-ribosomal_peptide_synthase|WP_023173188.1	32.4	1901	1140	50	60	1856	277	2136	2.3e-247	860.9
input|c2|2199952-2206969|+|ctg1_2252|	NZ_ATMT01000075|c16|4577-12499|-|PAALTS15_RS22475|non-ribosomal_peptide_synthetase|WP_021261735.1	29.0	2321	1384	62	57	2202	233	2464	2.3e-247	860.9
input|c2|2199952-2206969|+|ctg1_2252|	NZ_AYTO01000011|c5|1810-9737|+|V756_RS0106215|non-ribosomal_peptide_synthetase|WP_024713927.1	27.8	2320	1503	57	11	2246	191	2423	2.3e-247	860.9
input|c2|2199952-2206969|+|ctg1_2252|	NZ_CP020722|c8|2560113-2570864|+|B7470_RS13645|surfactin_non-ribosomal_peptide_synthetase_SrfAB|WP_031600150.1	27.2	2419	1579	59	11	2338	191	2517	2.3e-247	860.9
input|c2|2199952-2206969|+|ctg1_2252|	NZ_CP021434|c14|4400715-4415396|-|CBW65_RS20330|non-ribosomal_peptide_synthase/polyketide_synthase|WP_087458403.1	27.5	2387	1555	53	50	2338	915	3224	2.3e-247	860.9
input|c2|2199952-2206969|+|ctg1_2252|	NZ_CP021892|c1|385587-396338|+|S100333_RS02030|surfactin_non-ribosomal_peptide_synthetase_SrfAB|WP_069837244.1	27.2	2419	1579	59	11	2338	191	2517	2.3e-247	860.9
input|c2|2199952-2206969|+|ctg1_2252|	NZ_CP022891|c8|2683524-2694275|+|CJZ71_RS14245|surfactin_non-ribosomal_peptide_synthetase_SrfAB|WP_069837244.1	27.2	2419	1579	59	11	2338	191	2517	2.3e-247	860.9
input|c2|2199952-2206969|+|ctg1_2252|	NZ_CP023666|c5|1982958-1993727|-|CP942_RS09715|lichenysin_non-ribosomal_peptide_synthetase_LicB|WP_105979331.1	26.8	2407	1598	47	14	2338	194	2519	2.3e-247	860.9
input|c2|2199952-2206969|+|ctg1_2252|	NZ_CP026610|c12|3730259-3741577|-|C3Z10_RS18690|non-ribosomal_peptide_synthetase|WP_062623572.1	27.2	2401	1563	62	8	2329	18	2312	2.3e-247	860.9
input|c2|2199952-2206969|+|ctg1_2252|	NZ_JPNZ01000012|c15|2277-10131|+|ZQL_RS00020|non-ribosomal_peptide_synthetase|WP_032723118.1	27.2	2419	1577	60	11	2338	191	2516	2.3e-247	860.9
input|c2|2199952-2206969|+|ctg1_2252|	NZ_KN125579|c1|438589-449358|-|DJ88_RS02125|lichenysin_non-ribosomal_peptide_synthetase_LicB|WP_035337262.1	26.7	2412	1594	47	14	2338	194	2519	2.3e-247	860.9
input|c2|2199952-2206969|+|ctg1_2252|	NZ_LPVE01000012|c4|213929-224683|-|AU385_RS03570|surfactin_non-ribosomal_peptide_synthetase_SrfAB|WP_059291977.1	27.8	2424	1558	65	11	2338	191	2518	2.3e-247	860.9
input|c2|2199952-2206969|+|ctg1_2252|	NZ_LRON01000039|c12|14828-22519|+|DUGA2_RS31180|D-alanine--poly(phosphoribitol)_ligase_subunit_DltA|WP_083296552.1	28.4	2310	1467	56	53	2256	252	2479	2.3e-247	860.9
input|c2|2199952-2206969|+|ctg1_2252|	NZ_MRBL01000020|c9|127332-138131|-|BTA31_RS17960|D-alanine--poly(phosphoribitol)_ligase_subunit_DltA|WP_076793388.1	29.4	2312	1431	58	13	2223	1228	3438	2.3e-247	860.9
input|c2|2199952-2206969|+|ctg1_2252|	NC_019896|c10|3642309-3653060|-|A7A1_RS18775|non-ribosomal_peptide_synthetase|WP_044052639.1	27.1	2419	1580	59	11	2338	191	2517	3.0e-247	860.5
input|c2|2199952-2206969|+|ctg1_2252|	NC_021362|c2|407281-418044|+|BALI_RS02060|lichenysin_non-ribosomal_peptide_synthetase_LicB|WP_020450106.1	26.8	2407	1596	47	14	2338	194	2517	3.0e-247	860.5
input|c2|2199952-2206969|+|ctg1_2252|	NZ_ANIP01000019|c6|55592-66340|+|C379_RS0112145|non-ribosomal_peptide_synthase|WP_017696133.1	27.2	2419	1576	60	11	2338	191	2516	3.0e-247	860.5
input|c2|2199952-2206969|+|ctg1_2252|	NZ_ASPU01000028|c10|66519-76340|+|C170_RS19965|non-ribosomal_peptide_synthetase|WP_051447315.1	23.8	3232	1486	53	54	2329	47	3258	3.0e-247	860.5
input|c2|2199952-2206969|+|ctg1_2252|	NZ_AULX01000019|c14|165525-176585|+|H583_RS31990|D-alanine--poly(phosphoribitol)_ligase_subunit_DltA|WP_081666999.1	27.8	2304	1461	49	47	2246	250	2455	3.0e-247	860.5
input|c2|2199952-2206969|+|ctg1_2252|	NZ_CM000736|c9|3099551-3105274|+|BCERE0025_RS16075|non-ribosomal_peptide_synthetase|WP_002061975.1	30.1	1931	1241	37	10	1869	15	1907	3.0e-247	860.5
input|c2|2199952-2206969|+|ctg1_2252|	NZ_CP011350|c12|233791-239514|-|XI92_RS30580|non-ribosomal_peptide_synthetase|WP_016090569.1	30.2	1931	1239	37	10	1869	15	1907	3.0e-247	860.5
input|c2|2199952-2206969|+|ctg1_2252|	NZ_CP012691|c2|568671-581645|+|FORC24_RS02910|D-alanine--poly(phosphoribitol)_ligase_subunit_DltA|WP_069357966.1	23.8	3238	1461	61	57	2327	56	3254	3.0e-247	860.5
input|c2|2199952-2206969|+|ctg1_2252|	NZ_CP016894|c2|385993-396744|+|BSHJ0_RS02030|surfactin_non-ribosomal_peptide_synthetase_SrfAB|WP_038427357.1	27.1	2419	1580	59	11	2338	191	2517	3.0e-247	860.5
input|c2|2199952-2206969|+|ctg1_2252|	NZ_CP023168|c2|434856-445625|+|CK945_RS02275|lichenysin_non-ribosomal_peptide_synthetase_LicB|WP_096747879.1	26.8	2407	1598	46	14	2338	194	2519	3.0e-247	860.5
input|c2|2199952-2206969|+|ctg1_2252|	NZ_JPMI01000319|c46|1-23016|+|Q664_RS53470|non-ribosomal_peptide_synthetase|Q664_RS53470	27.9	2430	1563	56	17	2329	4430	6787	3.0e-247	860.5
input|c2|2199952-2206969|+|ctg1_2252|	NZ_LKPP01000074|c1|915-11684|-|B4123_RS13060|lichenysin_non-ribosomal_peptide_synthetase_LicB|WP_075213808.1	26.8	2407	1598	46	14	2338	194	2519	3.0e-247	860.5
input|c2|2199952-2206969|+|ctg1_2252|	NZ_LNYS01000024|c6|11106-21077|+|Lqui_RS12885|hypothetical_protein|WP_083499282.1	28.5	2282	1488	48	73	2241	336	2587	3.0e-247	860.5
input|c2|2199952-2206969|+|ctg1_2252|	NC_020126|c7|2521259-2537932|-|MYSTI_RS10125|non-ribosomal_peptide_synthetase|WP_015347651.1	28.0	2381	1547	58	52	2329	2352	4667	3.9e-247	860.1
input|c2|2199952-2206969|+|ctg1_2252|	NC_023134|c6|1849020-1865129|-|ERIC2_RS08930|non-ribosomal_peptide_synthetase|WP_024094095.1	23.6	3295	1512	47	13	2338	5	3264	3.9e-247	860.1
input|c2|2199952-2206969|+|ctg1_2252|	NZ_APMW01000104|c8|1267-8785|+|J435_RS0112110|non-ribosomal_peptide_synthetase|WP_029946301.1	27.8	2319	1506	56	11	2246	191	2423	3.9e-247	860.1
input|c2|2199952-2206969|+|ctg1_2252|	NZ_CM000756|c9|2920535-2926258|+|BTHUR0011_RS14845|non-ribosomal_peptide_synthetase|WP_003301872.1	30.1	1931	1241	37	10	1869	15	1907	3.9e-247	860.1
input|c2|2199952-2206969|+|ctg1_2252|	NZ_CP007513|c14|496755-502478|-|CY96_RS29155|non-ribosomal_peptide_synthetase|WP_044585344.1	30.1	1931	1241	37	10	1869	15	1907	3.9e-247	860.1
input|c2|2199952-2206969|+|ctg1_2252|	NZ_CP011966|c3|4311143-4320544|-|X276_RS19410|non-ribosomal_peptide_synthetase|WP_023974530.1	28.0	2155	1425	49	241	2326	1033	3129	3.9e-247	860.1
input|c2|2199952-2206969|+|ctg1_2252|	NZ_FOAP01000004|c17|286979-305053|-|BMZ62_RS09895|non-ribosomal_peptide_synthetase|WP_075006216.1	29.1	2281	1453	55	148	2329	3155	5369	3.9e-247	860.1
input|c2|2199952-2206969|+|ctg1_2252|	NZ_FPAC01000001|c6|2084943-2098910|-|BM415_RS09965|D-alanine--poly(phosphoribitol)_ligase_subunit_DltA|WP_091157405.1	27.9	2381	1531	54	54	2329	2336	4636	3.9e-247	860.1
input|c2|2199952-2206969|+|ctg1_2252|	NZ_FRCP01000005|c2|14415-24170|-|BUB90_RS00080|non-ribosomal_peptide_synthetase|WP_073281492.1	28.9	2305	1425	60	16	2200	869	3079	3.9e-247	860.1
input|c2|2199952-2206969|+|ctg1_2252|	NZ_JNFS01000001|c3|1508887-1516749|-|EX87_RS0107465|non-ribosomal_peptide_synthetase|WP_031412249.1	28.5	2395	1460	68	7	2242	203	2504	3.9e-247	860.1
input|c2|2199952-2206969|+|ctg1_2252|	NZ_JXHQ01000069|c9|1-8381|-|B4145_RS14170|non-ribosomal_peptide_synthetase|WP_041344193.1	27.2	2419	1576	60	11	2338	191	2516	3.9e-247	860.1
input|c2|2199952-2206969|+|ctg1_2252|	NZ_LCYI01000022|c7|103207-108930|-|B4077_RS14220|non-ribosomal_peptide_synthetase|WP_046955347.1	29.9	1930	1246	36	10	1869	15	1907	3.9e-247	860.1
input|c2|2199952-2206969|+|ctg1_2252|	NZ_LN614827|c11|3575654-3585577|-|LFA_RS14955|non-ribosomal_peptide_synthetase|WP_045096887.1	28.3	2315	1488	52	54	2241	302	2572	3.9e-247	860.1
input|c2|2199952-2206969|+|ctg1_2252|	NC_010546|c4|3150637-3158418|-|CCE_RS14520|non-ribosomal_peptide_synthetase|WP_012362058.1	29.3	2331	1413	66	13	2218	222	2442	5.1e-247	859.8
input|c2|2199952-2206969|+|ctg1_2252|	NC_010628|c8|3740241-3749969|-|NPUN_RS15375|non-ribosomal_peptide_synthetase|WP_012409514.1	29.1	2278	1361	61	211	2338	418	2592	5.1e-247	859.8
input|c2|2199952-2206969|+|ctg1_2252|	NC_022530|c1|340246-351000|+|BAPNAU_RS01810|non-ribosomal_peptide_synthetase|WP_022552570.1	29.1	2272	1441	55	13	2202	1235	3419	5.1e-247	859.8
input|c2|2199952-2206969|+|ctg1_2252|	NZ_FOVV01000034|c18|14868-35294|-|BM128_RS26825|non-ribosomal_peptide_synthetase|BM128_RS26825	30.9	2084	1282	51	227	2222	2435	4447	5.1e-247	859.8
input|c2|2199952-2206969|+|ctg1_2252|	NZ_JH414712|c10|263708-269431|-|HMPREF1014_RS24610|non-ribosomal_peptide_synthetase|WP_009327564.1	30.0	1933	1241	38	10	1869	15	1907	5.1e-247	859.8
input|c2|2199952-2206969|+|ctg1_2252|	NZ_JH792026|c11|533612-539335|+|IIA_RS29000|non-ribosomal_peptide_synthetase|WP_002164339.1	30.1	1931	1241	37	10	1869	15	1907	5.1e-247	859.8
input|c2|2199952-2206969|+|ctg1_2252|	NZ_JXLR01000065|c5|1098-10886|-|B4064_RS18280|hypothetical_protein|WP_082041225.1	27.7	2411	1507	60	57	2336	938	3244	5.1e-247	859.8
input|c2|2199952-2206969|+|ctg1_2252|	NZ_MIKE01000029|c15|65245-72129|-|BHE19_RS21620|non-ribosomal_peptide_synthetase|WP_070908829.1	29.5	2070	1317	49	216	2230	186	2168	5.1e-247	859.8
input|c2|2199952-2206969|+|ctg1_2252|	NZ_MQSW01000009|c16|2398-10025|+|BSR82_RS18395|D-alanine--poly(phosphoribitol)_ligase_subunit_DltA|WP_077671585.1	27.2	2419	1579	59	11	2338	191	2517	5.1e-247	859.8
input|c2|2199952-2206969|+|ctg1_2252|	NC_012491|c4|3022355-3029266|+|BBR47_RS14670|linear_gramicidin_non-ribosomal_peptide_synthetase_LgrA|WP_081437241.1	30.5	2045	1265	47	263	2245	230	2179	6.6e-247	859.4
input|c2|2199952-2206969|+|ctg1_2252|	NZ_BAUO01000039|c8|32721-39257|+|JCM10914_RS28490|non-ribosomal_peptide_synthetase|WP_023966392.1	28.9	2220	1414	56	83	2222	19	2153	6.6e-247	859.4
input|c2|2199952-2206969|+|ctg1_2252|	NZ_CM000717|c10|5296928-5302651|-|BCERE0005_RS27275|non-ribosomal_peptide_synthetase|WP_002006245.1	30.2	1931	1239	37	10	1869	15	1907	6.6e-247	859.4
input|c2|2199952-2206969|+|ctg1_2252|	NZ_CM000756|c14|5864372-5876164|+|BTHUR0011_RS29550|non-ribosomal_peptide_synthetase|WP_050426820.1	28.1	2464	1537	66	13	2329	204	2580	6.6e-247	859.4
input|c2|2199952-2206969|+|ctg1_2252|	NZ_CM000758|c8|3199469-3205192|+|BTHUR0013_RS15710|non-ribosomal_peptide_synthetase|WP_003307431.1	30.1	1931	1241	37	10	1869	15	1907	6.6e-247	859.4
input|c2|2199952-2206969|+|ctg1_2252|	NZ_CP010089|c5|2578771-2593653|+|BT4G5_RS13410|non-ribosomal_peptide_synthetase|WP_021728797.1	25.8	2865	1511	62	18	2335	1287	4083	6.6e-247	859.4
input|c2|2199952-2206969|+|ctg1_2252|	NZ_CP010112|c11|21743-27466|+|NF53_RS30130|non-ribosomal_peptide_synthetase|WP_050822544.1	30.1	1931	1241	37	10	1869	15	1907	6.6e-247	859.4
input|c2|2199952-2206969|+|ctg1_2252|	NZ_CP011104|c6|990787-1016736|+|VY86_RS04130|non-ribosomal_peptide_synthetase|WP_046974040.1	30.6	2038	1328	37	233	2202	4776	6795	6.6e-247	859.4
input|c2|2199952-2206969|+|ctg1_2252|	NZ_CP011349|c1|145297-160179|-|XI92_RS00645|non-ribosomal_peptide_synthetase|WP_001255746.1	25.8	2865	1511	62	18	2335	1287	4083	6.6e-247	859.4
input|c2|2199952-2206969|+|ctg1_2252|	NZ_CP023168|c5|2171359-2182149|+|CK945_RS11100|D-alanine--poly(phosphoribitol)_ligase_subunit_DltA|WP_096748120.1	30.1	2311	1413	65	13	2223	1228	3435	6.6e-247	859.4
input|c2|2199952-2206969|+|ctg1_2252|	NZ_FOIJ01000001|c1|55638-73826|-|BMW77_RS00150|non-ribosomal_peptide_synthase/polyketide_synthase|WP_093514988.1	28.9	2278	1461	54	148	2329	3193	5407	6.6e-247	859.4
input|c2|2199952-2206969|+|ctg1_2252|	NZ_KK088350|c4|6819-21701|-|BF15_RS20140|non-ribosomal_peptide_synthetase|WP_001255746.1	25.8	2865	1511	62	18	2335	1287	4083	6.6e-247	859.4
input|c2|2199952-2206969|+|ctg1_2252|	NZ_LOMW01000009|c2|28895-34618|+|AT266_RS08400|non-ribosomal_peptide_synthetase|WP_061660198.1	30.0	1933	1241	38	10	1869	15	1907	6.6e-247	859.4
input|c2|2199952-2206969|+|ctg1_2252|	NZ_LYVD01000021|c17|7881-18677|+|A9L49_RS26370|non-ribosomal_peptide_synthetase|WP_065229707.1	28.2	2394	1503	62	53	2328	26	2320	6.6e-247	859.4
input|c2|2199952-2206969|+|ctg1_2252|	NC_022075|c1|232314-238694|+|RBAU_RS01170|D-alanine--poly(phosphoribitol)_ligase_subunit_DltA|WP_080292736.1	29.9	1934	1245	42	4	1874	7	1893	8.6e-247	859.0
input|c2|2199952-2206969|+|ctg1_2252|	NZ_CP010524|c2|419779-430548|+|SC10_RS02105|lichenysin_non-ribosomal_peptide_synthetase_LicB|WP_043054051.1	26.9	2407	1597	47	14	2338	194	2519	8.6e-247	859.0
input|c2|2199952-2206969|+|ctg1_2252|	NZ_CP011534|c1|380016-390767|+|ABA10_RS02010|non-ribosomal_peptide_synthetase|WP_047182072.1	27.2	2419	1579	58	11	2338	191	2517	8.6e-247	859.0
input|c2|2199952-2206969|+|ctg1_2252|	NZ_CP017141|c5|4149467-4167958|+|BFS30_RS17195|non-ribosomal_peptide_synthetase|WP_069380422.1	25.5	2828	1527	56	61	2338	1715	4513	8.6e-247	859.0
input|c2|2199952-2206969|+|ctg1_2252|	NZ_CP021921|c1|398258-409009|+|S101392_RS02135|D-alanine--poly(phosphoribitol)_ligase_subunit_DltA|WP_088325292.1	27.2	2419	1579	59	11	2338	191	2517	8.6e-247	859.0
input|c2|2199952-2206969|+|ctg1_2252|	NZ_LT797711|c10|704048-711226|-|PL11201_RS25180|D-alanine--poly(phosphoribitol)_ligase_subunit_DltA|WP_079681561.1	30.3	2304	1397	64	35	2218	25	2240	8.6e-247	859.0
input|c2|2199952-2206969|+|ctg1_2252|	NZ_MSFC01000046|c10|46947-52670|+|BUM91_RS28465|D-alanine--poly(phosphoribitol)_ligase_subunit_DltA|WP_076775566.1	30.1	1927	1246	36	10	1869	15	1907	8.6e-247	859.0
input|c2|2199952-2206969|+|ctg1_2252|	NZ_AXBT01000062|c21|247570-255333|+|P615_RS22275|non-ribosomal_peptide_synthetase|WP_022586906.1	27.5	2379	1544	58	50	2338	281	2568	1.1e-246	858.6
input|c2|2199952-2206969|+|ctg1_2252|	NZ_AZSZ01000037|c13|1482-9027|+|LI6934_RS16265|non-ribosomal_peptide_synthetase|WP_059231730.1	26.9	2398	1591	46	14	2329	194	2510	1.1e-246	858.6
input|c2|2199952-2206969|+|ctg1_2252|	NZ_CM000716|c7|5315011-5329893|-|BCERE0004_RS27650|non-ribosomal_peptide_synthetase|WP_000834009.1	25.6	2866	1516	57	18	2335	1287	4083	1.1e-246	858.6
input|c2|2199952-2206969|+|ctg1_2252|	NZ_CP009796|c1|346287-357038|+|OB04_RS01835|non-ribosomal_peptide_synthetase|WP_038428345.1	27.2	2419	1579	59	11	2338	191	2517	1.1e-246	858.6
input|c2|2199952-2206969|+|ctg1_2252|	NZ_CP016090|c3|4254955-4264356|-|CLBIJ_RS19100|non-ribosomal_peptide_synthetase|WP_077308316.1	28.0	2155	1424	48	241	2326	1033	3129	1.1e-246	858.6
input|c2|2199952-2206969|+|ctg1_2252|	NZ_CP020367|c1|380379-391130|+|BSK2_RS01990|surfactin_non-ribosomal_peptide_synthetase_SrfAB|WP_080528912.1	27.1	2419	1580	60	11	2338	191	2517	1.1e-246	858.6
input|c2|2199952-2206969|+|ctg1_2252|	NZ_CP022657|c7|1459733-1473049|+|CIG75_RS06630|non-ribosomal_peptide_synthetase|WP_094235928.1	28.6	2354	1492	56	51	2309	1277	3536	1.1e-246	858.6
input|c2|2199952-2206969|+|ctg1_2252|	NZ_CP025001|c11|3926967-3937721|-|CWD84_RS20185|surfactin_non-ribosomal_peptide_synthetase_SrfAA|WP_060963632.1	28.8	2269	1444	54	17	2202	1239	3419	1.1e-246	858.6
input|c2|2199952-2206969|+|ctg1_2252|	NZ_FPBO01000002|c5|141451-148815|-|BM436_RS02730|non-ribosomal_peptide_synthetase|WP_093553240.1	32.3	1698	1052	31	213	1834	482	2157	1.1e-246	858.6
input|c2|2199952-2206969|+|ctg1_2252|	NZ_LJZV01000003|c9|221057-231805|-|B4122_RS04865|non-ribosomal_peptide_synthetase|WP_063177480.1	27.1	2419	1580	59	11	2338	191	2516	1.1e-246	858.6
input|c2|2199952-2206969|+|ctg1_2252|	NZ_MRBZ01000038|c17|18433-40674|-|FACHB389_RS13025|non-ribosomal_peptide_synthase/polyketide_synthase|WP_084177704.1	28.2	2521	1491	68	49	2333	2415	4852	1.1e-246	858.6
input|c2|2199952-2206969|+|ctg1_2252|	NZ_AP018207|c1|144414-150944|-|CA724_RS00540|D-alanine--poly(phosphoribitol)_ligase_subunit_DltA|WP_096641659.1	32.2	1907	1164	48	18	1831	239	2110	1.5e-246	858.2
input|c2|2199952-2206969|+|ctg1_2252|	NZ_BDDH01000005|c10|231627-242396|+|A7P71_RS16675|non-ribosomal_peptide_synthetase|WP_063638720.1	27.2	2415	1586	62	11	2338	191	2521	1.5e-246	858.2
input|c2|2199952-2206969|+|ctg1_2252|	NZ_CP009336|c7|191719-206601|-|BF38_RS31225|non-ribosomal_peptide_synthetase|WP_000834008.1	25.7	2860	1519	59	18	2335	1287	4083	1.5e-246	858.2
input|c2|2199952-2206969|+|ctg1_2252|	NZ_CP010090|c11|19891-25614|+|BT4G5_RS29615|non-ribosomal_peptide_synthetase|WP_021728618.1	30.2	1931	1239	37	10	1869	15	1907	1.5e-246	858.2
input|c2|2199952-2206969|+|ctg1_2252|	NZ_CP016894|c2|375217-385980|+|BSHJ0_RS02025|surfactin_non-ribosomal_peptide_synthetase_SrfAA|WP_038427355.1	28.1	2287	1467	50	4	2202	1225	3422	1.5e-246	858.2
input|c2|2199952-2206969|+|ctg1_2252|	NZ_CP020722|c8|2549337-2560100|+|B7470_RS13640|surfactin_non-ribosomal_peptide_synthetase_SrfAA|WP_031600149.1	28.1	2287	1468	50	4	2202	1225	3422	1.5e-246	858.2
input|c2|2199952-2206969|+|ctg1_2252|	NZ_CP022653|c2|391146-401915|+|BaGK_RS01975|D-alanine--poly(phosphoribitol)_ligase_subunit_DltA|WP_094231353.1	27.0	2413	1594	59	11	2338	191	2521	1.5e-246	858.2
input|c2|2199952-2206969|+|ctg1_2252|	NZ_CP022653|c6|2111495-2122321|-|BaGK_RS10485|D-alanine--poly(phosphoribitol)_ligase_subunit_DltA|WP_094232143.1	27.9	2431	1537	58	11	2338	192	2509	1.5e-246	858.2
input|c2|2199952-2206969|+|ctg1_2252|	NZ_CP022890|c8|3446793-3457544|-|CJZ70_RS18210|D-alanine--poly(phosphoribitol)_ligase_subunit_DltA|WP_095010772.1	27.2	2419	1578	59	11	2338	191	2517	1.5e-246	858.2
input|c2|2199952-2206969|+|ctg1_2252|	NZ_JH791943|c11|134473-140196|-|IE7_RS27725|non-ribosomal_peptide_synthetase|WP_002099047.1	30.1	1931	1241	37	10	1869	15	1907	1.5e-246	858.2
input|c2|2199952-2206969|+|ctg1_2252|	NZ_JH792281|c13|299719-305442|+|IC1_RS21980|non-ribosomal_peptide_synthetase|WP_002083439.1	29.9	1933	1242	38	10	1869	15	1907	1.5e-246	858.2
input|c2|2199952-2206969|+|ctg1_2252|	NZ_MBFH01000010|c1|88242-96107|+|BBZ61_RS13965|D-alanine--poly(phosphoribitol)_ligase_subunit_DltA|WP_068793264.1	27.9	2408	1486	64	7	2254	204	2522	1.5e-246	858.2
input|c2|2199952-2206969|+|ctg1_2252|	NZ_MIZE01000011|c7|2006-10632|+|BHT95_RS10315|D-alanine--poly(phosphoribitol)_ligase_subunit_DltA|WP_075752733.1	27.3	2340	1548	45	77	2338	256	2519	1.5e-246	858.2
input|c2|2199952-2206969|+|ctg1_2252|	NZ_CP006256|c4|2872083-2912660|-|PSYRH_RS12720|non-ribosomal_peptide_synthetase|PSYRH_RS12720	30.7	2084	1286	51	227	2222	9152	11164	1.9e-246	857.8
input|c2|2199952-2206969|+|ctg1_2252|	NZ_CP009928|c6|3561407-3605671|+|OK18_RS15970|hypothetical_protein|WP_082129212.1	29.2	2210	1350	56	223	2316	4051	6161	1.9e-246	857.8
input|c2|2199952-2206969|+|ctg1_2252|	NZ_JAGE01000001|c3|1549893-1556141|-|K412_RS0107285|D-alanine--poly(phosphoribitol)_ligase_subunit_DltA|WP_081741745.1	30.1	1912	1249	36	13	1872	15	1891	1.9e-246	857.8
input|c2|2199952-2206969|+|ctg1_2252|	NZ_JHEG02000048|c11|1045171-1051062|-|DA73_RS18685|non-ribosomal_peptide_synthetase|WP_038074805.1	30.9	1939	1236	45	18	1871	19	1938	1.9e-246	857.8
input|c2|2199952-2206969|+|ctg1_2252|	NZ_LQQV01000082|c8|33168-48689|-|AV540_RS22280|linear_gramicidin_non-ribosomal_peptide_synthetase_LgrC|WP_063231005.1	28.8	2220	1414	57	211	2328	412	2567	1.9e-246	857.8
input|c2|2199952-2206969|+|ctg1_2252|	NZ_LVYG01000001|c4|766880-773704|-|A4S11_RS03095|linear_gramicidin_non-ribosomal_peptide_synthetase_LgrA|WP_064199713.1	30.4	1995	1244	44	263	2202	202	2106	1.9e-246	857.8
input|c2|2199952-2206969|+|ctg1_2252|	NC_009725|c6|1935150-1945925|-|RBAM_RS09200|non-ribosomal_peptide_synthetase|WP_012117700.1	29.3	2310	1433	62	13	2223	1223	3430	2.5e-246	857.4
input|c2|2199952-2206969|+|ctg1_2252|	NZ_ATAY01000098|c14|215073-237227|-|L323_RS40425|non-ribosomal_peptide_synthetase|WP_020817397.1	27.1	2417	1562	60	8	2338	1228	3531	2.5e-246	857.4
input|c2|2199952-2206969|+|ctg1_2252|	NZ_AZSK01000018|c7|1-8334|-|U474_RS09560|non-ribosomal_peptide_synthetase|WP_025810782.1	27.0	2345	1548	44	77	2338	255	2518	2.5e-246	857.4
input|c2|2199952-2206969|+|ctg1_2252|	NZ_CP019655|c9|2249788-2265897|+|ERICIII_RS11615|non-ribosomal_peptide_synthetase|WP_104932700.1	23.6	3305	1501	48	13	2338	5	3264	2.5e-246	857.4
input|c2|2199952-2206969|+|ctg1_2252|	NZ_JH992893|c9|336741-345506|+|PCC9339_RS37710|non-ribosomal_peptide_synthase|PCC9339_RS37710	30.9	1912	1193	51	49	1858	743	2627	2.5e-246	857.4
input|c2|2199952-2206969|+|ctg1_2252|	NZ_LXSB01000001|c3|1705189-1713087|-|A7W90_RS07305|D-alanine--poly(phosphoribitol)_ligase_subunit_DltA|WP_069194360.1	26.5	2661	1487	61	11	2309	11	2565	2.5e-246	857.4
input|c2|2199952-2206969|+|ctg1_2252|	NC_015690|c11|5653252-5668180|-|KNP414_RS23195|non-ribosomal_peptide_synthetase|KNP414_RS23195	29.3	2260	1386	58	59	2202	51	2215	3.3e-246	857.1
input|c2|2199952-2206969|+|ctg1_2252|	NC_019753|c2|344843-352873|+|CRI9333_RS01370|non-ribosomal_peptide_synthetase|WP_015201408.1	28.8	2359	1387	59	61	2218	255	2522	3.3e-246	857.1
input|c2|2199952-2206969|+|ctg1_2252|	NZ_ABDA02000035|c1|117997-123720|+|BCAH1134_RS28125|non-ribosomal_peptide_synthetase|WP_033689763.1	30.0	1931	1242	37	10	1869	15	1907	3.3e-246	857.1
input|c2|2199952-2206969|+|ctg1_2252|	NZ_AOHO01000078|c31|99918-106235|-|H074_RS35720|non-ribosomal_peptide_synthetase|WP_007034969.1	34.6	1619	958	34	267	1856	544	2090	3.3e-246	857.1
input|c2|2199952-2206969|+|ctg1_2252|	NZ_CP022391|c2|387744-398495|+|CFK25_RS02035|surfactin_non-ribosomal_peptide_synthetase_SrfAB|WP_089172459.1	27.1	2419	1580	59	11	2338	191	2517	3.3e-246	857.1
input|c2|2199952-2206969|+|ctg1_2252|	NZ_FOIB01000008|c28|1-15064|-|BMY20_RS28230|hypothetical_protein|BMY20_RS28230	28.4	2395	1538	54	57	2338	2660	4991	3.3e-246	857.1
input|c2|2199952-2206969|+|ctg1_2252|	NZ_JXAQ01000013|c8|176440-187191|-|SC79_RS15875|non-ribosomal_peptide_synthetase|WP_039075879.1	27.2	2421	1576	61	11	2338	191	2517	3.3e-246	857.1
input|c2|2199952-2206969|+|ctg1_2252|	NZ_LZYT01000005|c4|77026-82668|+|CLFE_RS07375|non-ribosomal_peptide_synthetase|WP_077893307.1	33.3	1680	991	35	286	1872	29	1672	3.3e-246	857.1
input|c2|2199952-2206969|+|ctg1_2252|	NZ_MIZD01000016|c5|1630-9831|+|BHT94_RS12135|D-alanine--poly(phosphoribitol)_ligase_subunit_DltA|WP_075748393.1	27.4	2415	1568	59	11	2333	191	2512	3.3e-246	857.1
input|c2|2199952-2206969|+|ctg1_2252|	NC_012491|c11|5490692-5497795|-|BBR47_RS25995|non-ribosomal_peptide_synthetase|WP_015893428.1	28.0	2390	1541	58	49	2333	31	2346	4.3e-246	856.7
input|c2|2199952-2206969|+|ctg1_2252|	NC_016791|c1|536713-558867|+|CLO1100_RS02400|non-ribosomal_peptide_synthetase|WP_014312157.1	27.4	2420	1538	57	1	2326	2247	4541	4.3e-246	856.7
input|c2|2199952-2206969|+|ctg1_2252|	NZ_AMCA01000011|c2|1-8651|-|A921_RS01230|non-ribosomal_peptide_synthetase|WP_038827691.1	27.1	2419	1581	59	11	2338	191	2517	4.3e-246	856.7
input|c2|2199952-2206969|+|ctg1_2252|	NZ_CP007806|c8|2718100-2725755|-|BRLA_RS11945|non-ribosomal_peptide_synthetase|WP_003337716.1	27.5	2465	1503	67	11	2327	192	2520	4.3e-246	856.7
input|c2|2199952-2206969|+|ctg1_2252|	NZ_CP017112|c2|387200-397951|+|BS16045_RS02045|D-alanine--poly(phosphoribitol)_ligase_subunit_DltA|WP_069322367.1	27.2	2414	1574	59	11	2333	191	2512	4.3e-246	856.7
input|c2|2199952-2206969|+|ctg1_2252|	NZ_CP021434|c12|3857189-3870103|+|CBW65_RS18625|D-alanine--poly(phosphoribitol)_ligase_subunit_DltA|WP_087458104.1	28.2	2341	1495	59	18	2256	1969	4225	4.3e-246	856.7
input|c2|2199952-2206969|+|ctg1_2252|	NZ_CP021500|c2|391133-401902|+|S101359_RS01970|surfactin_non-ribosomal_peptide_synthetase_SrfAB|WP_088116482.1	27.2	2418	1583	62	11	2338	191	2521	4.3e-246	856.7
input|c2|2199952-2206969|+|ctg1_2252|	NZ_CP022523|c10|629387-639139|-|PNC201_RS20635|non-ribosomal_peptide_synthetase|WP_102058263.1	30.0	2030	1285	42	277	2238	565	2526	4.3e-246	856.7
input|c2|2199952-2206969|+|ctg1_2252|	NZ_GL905390|c3|1018785-1034534|+|PPT_RS0104715|non-ribosomal_peptide_synthetase|WP_029514857.1	29.8	2164	1321	56	14	2073	2874	4943	4.3e-246	856.7
input|c2|2199952-2206969|+|ctg1_2252|	NZ_JH992893|c8|161755-168156|+|PCC9339_RS0106440|non-ribosomal_peptide_synthetase|WP_017308478.1	30.7	1963	1218	43	6	1858	177	2106	4.3e-246	856.7
input|c2|2199952-2206969|+|ctg1_2252|	NZ_MBQV01000031|c14|213196-223950|+|BCV60_RS17570|D-alanine--poly(phosphoribitol)_ligase_subunit_DltA|WP_069487490.1	28.4	2330	1479	63	11	2246	191	2424	4.3e-246	856.7
input|c2|2199952-2206969|+|ctg1_2252|	NC_016935|c10|5418712-5433540|-|PM3016_RS22255|non-ribosomal_peptide_synthetase|WP_014371025.1	29.3	2260	1386	58	59	2202	51	2215	5.6e-246	856.3
input|c2|2199952-2206969|+|ctg1_2252|	NZ_CP015730|c10|261370-267093|+|DA68_RS28165|non-ribosomal_peptide_synthetase|WP_025967142.1	29.9	1933	1242	38	10	1869	15	1907	5.6e-246	856.3
input|c2|2199952-2206969|+|ctg1_2252|	NZ_CP016913|c1|219449-227026|+|BARD7_RS01220|non-ribosomal_peptide_synthetase|WP_065980596.1	29.1	2227	1389	53	57	2202	32	2148	5.6e-246	856.3
input|c2|2199952-2206969|+|ctg1_2252|	NZ_CP021920|c4|2744717-2755534|-|S101395_RS14675|D-alanine--poly(phosphoribitol)_ligase_subunit_DltA|WP_088272945.1	29.4	2183	1358	47	16	2099	1226	3323	5.6e-246	856.3
input|c2|2199952-2206969|+|ctg1_2252|	NZ_CP022654|c7|1851298-1862052|-|CHN56_RS09090|surfactin_non-ribosomal_peptide_synthetase_SrfAA|WP_094247248.1	29.1	2274	1440	56	13	2202	1235	3419	5.6e-246	856.3
input|c2|2199952-2206969|+|ctg1_2252|	NZ_CP026692|c1|365541-372080|+|NLP_RS01530|non-ribosomal_peptide_synthetase|WP_104904848.1	30.7	1941	1221	45	18	1857	238	2154	5.6e-246	856.3
input|c2|2199952-2206969|+|ctg1_2252|	NZ_FNEG01000002|c1|572297-616537|-|BLS98_RS08210|non-ribosomal_peptide_synthase/polyketide_synthase|WP_089735377.1	28.7	2250	1385	57	197	2327	4016	6165	5.6e-246	856.3
input|c2|2199952-2206969|+|ctg1_2252|	NZ_FNSF01000001|c3|95849-131626|+|BLW23_RS00150|non-ribosomal_peptide_synthase/polyketide_synthase|WP_093667235.1	28.6	2201	1398	43	223	2307	9113	11256	5.6e-246	856.3
input|c2|2199952-2206969|+|ctg1_2252|	NZ_LVJI01000035|c6|38565-51968|+|PBAT_RS19805|non-ribosomal_peptide_synthetase|WP_068652159.1	27.7	2397	1498	55	18	2254	965	3287	5.6e-246	856.3
input|c2|2199952-2206969|+|ctg1_2252|	NZ_CP017676|c5|2292350-2303101|+|BKN48_RS12060|D-alanine--poly(phosphoribitol)_ligase_subunit_DltA|WP_070548538.1	27.1	2417	1583	59	11	2338	191	2517	7.3e-246	855.9
input|c2|2199952-2206969|+|ctg1_2252|	NZ_CYHQ01000023|c10|1-7666|-|AOI72_RS14310|D-alanine--poly(phosphoribitol)_ligase_subunit_DltA|WP_072173961.1	27.1	2419	1580	59	11	2338	191	2517	7.3e-246	855.9
input|c2|2199952-2206969|+|ctg1_2252|	NC_016047|c1|503370-514121|+|GYO_RS24330|non-ribosomal_peptide_synthetase|WP_014112619.1	27.2	2423	1574	61	11	2338	191	2517	9.5e-246	855.5
input|c2|2199952-2206969|+|ctg1_2252|	NC_017672|c10|5571596-5586424|-|B2K_RS22715|non-ribosomal_peptide_synthetase|WP_016362769.1	29.3	2260	1386	58	59	2202	51	2215	9.5e-246	855.5
input|c2|2199952-2206969|+|ctg1_2252|	NZ_ASPR01000046|c11|57570-67391|-|C161_RS22065|non-ribosomal_peptide_synthetase|WP_051449873.1	23.1	3223	1519	40	54	2329	47	3258	9.5e-246	855.5
input|c2|2199952-2206969|+|ctg1_2252|	NZ_CAUC01000001|c1|183325-191808|+|BSUBE1_RS20165|non-ribosomal_peptide_synthetase|WP_032724924.1	27.1	2417	1583	59	11	2338	191	2517	9.5e-246	855.5
input|c2|2199952-2206969|+|ctg1_2252|	NZ_CP023257|c1|440043-450791|+|CLD04_RS02405|surfactin_non-ribosomal_peptide_synthetase_SrfAB|WP_095843475.1	27.2	2419	1577	60	11	2338	191	2516	9.5e-246	855.5
input|c2|2199952-2206969|+|ctg1_2252|	NZ_CYHO01000124|c11|1-7631|-|AOI43_RS18425|D-alanine--poly(phosphoribitol)_ligase_subunit_DltA|WP_072183493.1	27.4	2421	1571	62	11	2338	191	2517	9.5e-246	855.5
input|c2|2199952-2206969|+|ctg1_2252|	NZ_FNYB01000007|c15|56694-62417|-|BMZ34_RS15490|non-ribosomal_peptide_synthetase|WP_016078366.1	30.0	1931	1243	37	10	1869	15	1907	9.5e-246	855.5
input|c2|2199952-2206969|+|ctg1_2252|	NZ_FTMW01000005|c7|213698-224449|+|BW968_RS16950|surfactin_non-ribosomal_peptide_synthetase_SrfAB|WP_076458404.1	27.1	2419	1581	59	11	2338	191	2517	9.5e-246	855.5
input|c2|2199952-2206969|+|ctg1_2252|	NZ_KB976118|c12|207734-213457|+|IAW_RS25530|non-ribosomal_peptide_synthetase|WP_016078366.1	30.0	1931	1243	37	10	1869	15	1907	9.5e-246	855.5
input|c2|2199952-2206969|+|ctg1_2252|	NC_017195|c1|379286-390037|+|I33_RS01940|non-ribosomal_peptide_synthetase|WP_014475775.1	26.9	2418	1586	59	11	2338	191	2517	1.2e-245	855.1
input|c2|2199952-2206969|+|ctg1_2252|	NC_019842|c7|1997980-2008755|-|B938_RS09605|D-alanine--poly(phosphoribitol)_ligase_subunit_DltA|WP_015239972.1	29.4	2311	1428	65	13	2223	1223	3430	1.2e-245	855.1
input|c2|2199952-2206969|+|ctg1_2252|	NZ_AP017310|c10|6498-15299|-|LEP3755_RS32190|hypothetical_protein|WP_084762239.1	28.4	2388	1505	64	62	2338	277	2570	1.2e-245	855.1
input|c2|2199952-2206969|+|ctg1_2252|	NZ_ARVW01000001|c11|2832916-2856795|-|AMYNI_RS0113180|non-ribosomal_peptide_synthetase|WP_020668485.1	28.9	2360	1512	54	50	2333	4615	6883	1.2e-245	855.1
input|c2|2199952-2206969|+|ctg1_2252|	NZ_CP010014|c1|158456-169207|+|QF06_RS00705|non-ribosomal_peptide_synthetase|WP_043940048.1	27.2	2419	1579	59	11	2338	191	2517	1.2e-245	855.1
input|c2|2199952-2206969|+|ctg1_2252|	NZ_CP010976|c5|1648391-1660114|+|UB51_RS07420|hypothetical_protein|WP_082063063.1	27.5	2354	1493	49	18	2247	1535	3798	1.2e-245	855.1
input|c2|2199952-2206969|+|ctg1_2252|	NZ_CP021169|c1|377840-388536|+|B9N48_RS01980|non-ribosomal_peptide_synthetase|B9N48_RS01980	27.2	2420	1575	60	11	2338	191	2516	1.2e-245	855.1
input|c2|2199952-2206969|+|ctg1_2252|	NZ_CP026568|c8|3077896-3118518|+|BKC06_RS13785|syringopeptin_non-ribosomal_peptide_synthetase_SypC|WP_103744297.1	30.4	2090	1295	49	223	2222	9159	11179	1.2e-245	855.1
input|c2|2199952-2206969|+|ctg1_2252|	NZ_HG810017|c5|1145474-1156765|+|BTDB27_RS21045|non-ribosomal_peptide_synthetase|WP_080685406.1	25.6	2860	1524	60	18	2335	90	2886	1.2e-245	855.1
input|c2|2199952-2206969|+|ctg1_2252|	NZ_JXHO01000065|c2|37885-45690|+|B4072_RS20075|non-ribosomal_peptide_synthetase|WP_041352646.1	27.1	2419	1581	59	11	2338	191	2517	1.2e-245	855.1
input|c2|2199952-2206969|+|ctg1_2252|	NZ_LABL01000006|c2|31065-36788|-|TU62_RS01785|non-ribosomal_peptide_synthetase|WP_048559786.1	29.9	1929	1248	37	10	1869	15	1907	1.2e-245	855.1
input|c2|2199952-2206969|+|ctg1_2252|	NZ_LIHS01000030|c8|3-22031|+|AL063_RS11055|non-ribosomal_peptide_synthetase|AL063_RS11055	30.4	2090	1295	49	223	2222	2961	4981	1.2e-245	855.1
input|c2|2199952-2206969|+|ctg1_2252|	NC_010628|c5|3055744-3062289|+|NPUN_RS12350|non-ribosomal_peptide_synthetase|WP_012409015.1	30.8	2110	1295	54	235	2245	12	2054	1.6e-245	854.7
input|c2|2199952-2206969|+|ctg1_2252|	NC_016609|c2|2834741-2850706|-|NIAKO_RS11525|non-ribosomal_peptide_synthetase|WP_014218590.1	28.0	2455	1508	60	17	2329	1312	3648	1.6e-245	854.7
input|c2|2199952-2206969|+|ctg1_2252|	NZ_ANHX01000011|c4|124622-134443|+|D829_RS30470|D-alanine--poly(phosphoribitol)_ligase_subunit_DltA|WP_081594946.1	23.4	3229	1503	47	54	2329	47	3258	1.6e-245	854.7
input|c2|2199952-2206969|+|ctg1_2252|	NZ_CP007744|c4|1722482-1738600|-|EV46_RS07405|non-ribosomal_peptide_synthetase|WP_051623256.1	30.2	2086	1299	44	224	2222	1522	3536	1.6e-245	854.7
input|c2|2199952-2206969|+|ctg1_2252|	NZ_CP018620|c12|4958764-4968585|-|BS614_RS21665|D-alanine--poly(phosphoribitol)_ligase_subunit_DltA|WP_074095527.1	23.0	3246	1494	46	54	2329	47	3258	1.6e-245	854.7
input|c2|2199952-2206969|+|ctg1_2252|	NZ_CP021985|c7|2602219-2612969|+|CDA59_RS13390|non-ribosomal_peptide_synthetase|CDA59_RS13390	27.1	2419	1580	59	11	2338	191	2517	1.6e-245	854.7
input|c2|2199952-2206969|+|ctg1_2252|	NZ_JVEA01000042|c17|1-9441|-|ADB62_RS19650|peptide_synthetase|WP_049141414.1	27.2	2420	1576	60	11	2338	191	2517	1.6e-245	854.7
input|c2|2199952-2206969|+|ctg1_2252|	NZ_LGAT01000001|c4|903356-914113|+|AC811_RS04615|non-ribosomal_peptide_synthetase|WP_053104026.1	29.1	2297	1425	60	13	2202	1223	3423	1.6e-245	854.7
input|c2|2199952-2206969|+|ctg1_2252|	NC_022075|c1|220639-231132|+|RBAU_RS01165|D-alanine--poly(phosphoribitol)_ligase_subunit_DltA|WP_082187176.1	29.7	2042	1264	49	14	1964	1517	3477	2.1e-245	854.4
input|c2|2199952-2206969|+|ctg1_2252|	NZ_CM000715|c9|4458253-4463976|+|BCERE0002_RS23290|non-ribosomal_peptide_synthetase|WP_002001163.1	29.9	1931	1245	37	10	1869	15	1907	2.1e-245	854.4
input|c2|2199952-2206969|+|ctg1_2252|	NZ_CP011052|c4|3668246-3682060|-|KO116_RS16840|non-ribosomal_peptide_synthetase|WP_045812160.1	28.5	2301	1450	57	62	2222	287	2532	2.1e-245	854.4
input|c2|2199952-2206969|+|ctg1_2252|	NZ_CP018152|c10|3279053-3289828|+|BSF20_RS16920|D-alanine--poly(phosphoribitol)_ligase_subunit_DltA|WP_072588482.1	29.3	2314	1426	63	13	2223	1223	3430	2.1e-245	854.4
input|c2|2199952-2206969|+|ctg1_2252|	NZ_CP021976|c7|1952257-1963032|-|CEG11_RS09585|D-alanine--poly(phosphoribitol)_ligase_subunit_DltA|WP_088412324.1	29.4	2316	1423	64	13	2223	1223	3430	2.1e-245	854.4
input|c2|2199952-2206969|+|ctg1_2252|	NZ_CP023481|c7|3450177-3460930|+|COP00_RS18275|non-ribosomal_peptide_synthetase|COP00_RS18275	30.3	1941	1239	40	1	1866	1218	3119	2.1e-245	854.4
input|c2|2199952-2206969|+|ctg1_2252|	NZ_CP025545|c11|3015318-3023081|-|C0R09_RS13080|non-ribosomal_peptide_synthetase|WP_101668397.1	27.7	2373	1534	60	50	2332	281	2561	2.1e-245	854.4
input|c2|2199952-2206969|+|ctg1_2252|	NZ_FOFR01000029|c14|42120-49961|-|BMW88_RS37395|hypothetical_protein|WP_089960757.1	28.8	2328	1508	49	4	2235	233	2506	2.1e-245	854.4
input|c2|2199952-2206969|+|ctg1_2252|	NZ_FQVL01000002|c9|394778-402379|-|BUB71_RS06275|non-ribosomal_peptide_synthetase|WP_073153963.1	29.4	2201	1342	58	19	2116	182	2274	2.1e-245	854.4
input|c2|2199952-2206969|+|ctg1_2252|	NZ_KN050654|c3|2382942-2388665|-|DJ50_RS12090|non-ribosomal_peptide_synthetase|WP_002001163.1	29.9	1931	1245	37	10	1869	15	1907	2.1e-245	854.4
input|c2|2199952-2206969|+|ctg1_2252|	NZ_LATZ01000128|c4|314250-320015|+|WQ54_RS25595|non-ribosomal_peptide_synthetase|WP_046588621.1	30.3	1938	1237	45	14	1880	13	1908	2.1e-245	854.4
input|c2|2199952-2206969|+|ctg1_2252|	NZ_LDUR01000025|c6|20777-30388|-|VK98_RS15310|hypothetical_protein|WP_082159053.1	30.0	2137	1374	47	263	2334	38	2117	2.1e-245	854.4
input|c2|2199952-2206969|+|ctg1_2252|	NZ_LSMU01000011|c5|1-7802|-|AX282_RS05360|non-ribosomal_peptide_synthetase|WP_061186697.1	27.1	2421	1578	60	11	2338	191	2517	2.1e-245	854.4
input|c2|2199952-2206969|+|ctg1_2252|	NC_014976|c9|2602219-2612969|+|BSN5_RS13600|non-ribosomal_peptide_synthetase|BSN5_RS13600	27.1	2419	1581	59	11	2338	191	2517	2.8e-245	854.0
input|c2|2199952-2206969|+|ctg1_2252|	NZ_AZXE01000015|c11|75549-82073|+|B098_RS0115125|non-ribosomal_peptide_synthetase|WP_029127017.1	33.0	1629	1014	32	266	1852	560	2153	2.8e-245	854.0
input|c2|2199952-2206969|+|ctg1_2252|	NZ_CP016089|c3|915259-922755|+|CSACC_RS04150|non-ribosomal_peptide_synthetase|WP_022744143.1	30.1	1879	1199	38	53	1852	226	2068	2.8e-245	854.0
input|c2|2199952-2206969|+|ctg1_2252|	NZ_CP016315|c2|570608-583582|+|BA203_RS02965|D-alanine--poly(phosphoribitol)_ligase_subunit_DltA|WP_088859378.1	23.7	3237	1467	60	57	2327	56	3254	2.8e-245	854.0
input|c2|2199952-2206969|+|ctg1_2252|	NZ_CP018173|c6|1469580-1480331|+|BAX60_RS07590|surfactin_non-ribosomal_peptide_synthetase_SrfAB|WP_072565729.1	27.1	2421	1577	60	11	2338	191	2517	2.8e-245	854.0
input|c2|2199952-2206969|+|ctg1_2252|	NZ_KV440970|c3|967310-974962|+|A6751_RS05270|non-ribosomal_peptide_synthetase|WP_063623052.1	29.6	2086	1319	42	61	2073	237	2246	2.8e-245	854.0
input|c2|2199952-2206969|+|ctg1_2252|	NZ_MRTI01000004|c12|372609-382430|+|BK129_RS15905|D-alanine--poly(phosphoribitol)_ligase_subunit_DltA|WP_076328495.1	23.3	3233	1503	47	54	2329	47	3258	2.8e-245	854.0
input|c2|2199952-2206969|+|ctg1_2252|	NC_009380|c12|3230154-3236678|-|STROP_RS14160|non-ribosomal_peptide_synthetase|WP_012014043.1	33.0	1629	1014	32	266	1852	560	2153	3.6e-245	853.6
input|c2|2199952-2206969|+|ctg1_2252|	NC_016784|c6|1984191-1994966|-|BACAU_RS09485|non-ribosomal_peptide_synthetase|WP_014305115.1	29.3	2316	1424	64	13	2223	1223	3430	3.6e-245	853.6
input|c2|2199952-2206969|+|ctg1_2252|	NZ_AZXD01000022|c13|46191-52715|-|B099_RS0113890|non-ribosomal_peptide_synthetase|WP_029125762.1	33.0	1629	1014	32	266	1852	560	2153	3.6e-245	853.6
input|c2|2199952-2206969|+|ctg1_2252|	NZ_CP009287|c6|6037599-6044651|-|PGRAT_RS26145|non-ribosomal_peptide_synthetase|WP_025704893.1	28.6	2276	1428	56	60	2235	64	2242	3.6e-245	853.6
input|c2|2199952-2206969|+|ctg1_2252|	NZ_CP014165|c1|351530-362251|+|ASM07_RS01695|non-ribosomal_peptide_synthetase|WP_082181629.1	27.9	2302	1428	57	16	2208	1236	3414	3.6e-245	853.6
input|c2|2199952-2206969|+|ctg1_2252|	NZ_KB897166|c15|36331-42855|+|C590_RS0120505|non-ribosomal_peptide_synthetase|WP_018833582.1	33.0	1629	1014	32	266	1852	560	2153	3.6e-245	853.6
input|c2|2199952-2206969|+|ctg1_2252|	NZ_MDCI01000002|c8|2039784-2050559|-|BSHJ18_RS09690|D-alanine--poly(phosphoribitol)_ligase_subunit_DltA|WP_069448775.1	29.4	2316	1423	64	13	2223	1223	3430	3.6e-245	853.6
input|c2|2199952-2206969|+|ctg1_2252|	NC_019695|c11|4214857-4222608|+|CHRO_RS18225|non-ribosomal_peptide_synthetase|WP_015155707.1	27.7	2299	1469	51	16	2202	196	2413	4.7e-245	853.2
input|c2|2199952-2206969|+|ctg1_2252|	NZ_ATZF01000002|c6|427192-437175|+|A3GQ_RS0105615|non-ribosomal_peptide_synthetase|WP_028776219.1	26.7	2410	1574	58	16	2338	190	2493	4.7e-245	853.2
input|c2|2199952-2206969|+|ctg1_2252|	NZ_AZUI01000001|c1|330101-337861|-|K401_RS0101640|non-ribosomal_peptide_synthetase|WP_024291333.1	35.1	1518	903	31	277	1731	562	2060	4.7e-245	853.2
input|c2|2199952-2206969|+|ctg1_2252|	NZ_AZWK01000027|c12|36354-42878|+|B123_RS0115950|non-ribosomal_peptide_synthetase|WP_028564553.1	33.0	1629	1014	32	266	1852	560	2153	4.7e-245	853.2
input|c2|2199952-2206969|+|ctg1_2252|	NZ_CP007039|c3|2927053-2957904|+|BH81_RS12625|non-ribosomal_peptide_synthetase|WP_025260145.1	30.3	2086	1302	46	227	2235	5905	7915	4.7e-245	853.2
input|c2|2199952-2206969|+|ctg1_2252|	NZ_CP016395|c8|2009302-2020077|-|BBJ33_RS09575|D-alanine--poly(phosphoribitol)_ligase_subunit_DltA|WP_069473446.1	29.4	2316	1423	64	13	2223	1223	3430	4.7e-245	853.2
input|c2|2199952-2206969|+|ctg1_2252|	NZ_JNFS01000003|c12|582322-589977|-|EX87_RS0121410|non-ribosomal_peptide_synthetase|WP_031415119.1	27.7	2476	1485	70	11	2327	192	2520	4.7e-245	853.2
input|c2|2199952-2206969|+|ctg1_2252|	NZ_LN999829|c8|1920912-1931687|-|BAMMD1_RS08925|non-ribosomal_peptide_synthetase|WP_060386987.1	29.4	2316	1423	64	13	2223	1223	3430	4.7e-245	853.2
input|c2|2199952-2206969|+|ctg1_2252|	NZ_MDCI01000002|c1|268777-276399|+|BSHJ18_RS01725|non-ribosomal_peptide_synthetase|WP_069448519.1	29.3	2235	1408	56	42	2202	28	2163	4.7e-245	853.2
input|c2|2199952-2206969|+|ctg1_2252|	NC_014976|c1|90023-100837|-|BSN5_RS00495|non-ribosomal_peptide_synthetase|BSN5_RS00495	29.5	2186	1352	54	16	2099	1225	3322	6.2e-245	852.8
input|c2|2199952-2206969|+|ctg1_2252|	NC_020050|c23|72877-78066|+|CYLST_RS29975|non-ribosomal_peptide_synthetase|WP_051056208.1	33.0	1730	1078	35	223	1888	12	1724	6.2e-245	852.8
input|c2|2199952-2206969|+|ctg1_2252|	NZ_AUKS01000025|c18|36361-42885|+|H301_RS0119355|non-ribosomal_peptide_synthetase|WP_028568185.1	33.0	1629	1015	32	266	1852	560	2153	6.2e-245	852.8
input|c2|2199952-2206969|+|ctg1_2252|	NZ_CP011686|c6|1969651-1980426|-|ABH13_RS09395|non-ribosomal_peptide_synthetase|WP_047935782.1	29.4	2311	1429	65	13	2223	1223	3430	6.2e-245	852.8
input|c2|2199952-2206969|+|ctg1_2252|	NZ_CP014990|c6|1911182-1921957|-|A2I97_RS08985|D-alanine--poly(phosphoribitol)_ligase_subunit_DltA|WP_070081918.1	29.4	2311	1429	65	13	2223	1223	3430	6.2e-245	852.8
input|c2|2199952-2206969|+|ctg1_2252|	NZ_CP025001|c6|2219009-2229784|+|CWD84_RS11780|D-alanine--poly(phosphoribitol)_ligase_subunit_DltA|WP_060962642.1	27.3	2380	1513	59	54	2329	227	2493	6.2e-245	852.8
input|c2|2199952-2206969|+|ctg1_2252|	NZ_FNLB01000008|c1|2177-21127|-|BLS62_RS27780|non-ribosomal_peptide_synthase/polyketide_synthase|WP_093190140.1	29.2	2383	1495	58	50	2322	3386	5685	6.2e-245	852.8
input|c2|2199952-2206969|+|ctg1_2252|	NZ_FQVL01000002|c9|383602-391134|-|BUB71_RS06245|D-alanine--poly(phosphoribitol)_ligase_subunit_DltA|WP_084731176.1	28.6	2272	1424	54	54	2241	235	2392	6.2e-245	852.8
input|c2|2199952-2206969|+|ctg1_2252|	NZ_JHVW01000024|c14|79746-86270|+|K261_RS0108940|non-ribosomal_peptide_synthetase|WP_028568878.1	33.0	1629	1014	32	266	1852	560	2153	6.2e-245	852.8
input|c2|2199952-2206969|+|ctg1_2252|	NZ_MSMP01000001|c1|1-11338|-|BVC87_RS00005|hypothetical_protein|BVC87_RS00005	29.6	2203	1398	54	223	2327	1496	3644	6.2e-245	852.8
input|c2|2199952-2206969|+|ctg1_2252|	NZ_MSTO01000007|c19|147051-154673|-|BVF98_RS19000|D-alanine--poly(phosphoribitol)_ligase_subunit_DltA|WP_079005261.1	29.3	2236	1406	56	42	2202	28	2163	6.2e-245	852.8
input|c2|2199952-2206969|+|ctg1_2252|	NZ_AP018288|c18|3727246-3733584|+|CDC32_RS14775|D-alanine--poly(phosphoribitol)_ligase_subunit_DltA|WP_096555085.1	30.6	1941	1227	41	18	1871	192	2098	8.1e-245	852.4
input|c2|2199952-2206969|+|ctg1_2252|	NZ_CP021011|c13|3857679-3868454|-|B6257_RS19330|non-ribosomal_peptide_synthetase|WP_101563076.1	29.4	2311	1429	64	13	2223	1223	3430	8.1e-245	852.4
input|c2|2199952-2206969|+|ctg1_2252|	NZ_HG426646|c12|12191-20967|-|XBFFR1_RS10300|non-ribosomal_peptide_synthetase|WP_038205874.1	28.9	2341	1480	58	17	2206	221	2527	8.1e-245	852.4
input|c2|2199952-2206969|+|ctg1_2252|	NZ_KB907251|c3|24441-32180|+|G358_RS29695|non-ribosomal_peptide_synthetase|WP_033403883.1	29.4	2322	1437	67	11	2218	192	2424	8.1e-245	852.4
input|c2|2199952-2206969|+|ctg1_2252|	NZ_KE734738|c3|759277-766503|-|N451_RS0103340|D-alanine--poly(phosphoribitol)_ligase_subunit_DltA|WP_026796478.1	30.4	2284	1398	64	35	2202	32	2240	8.1e-245	852.4
input|c2|2199952-2206969|+|ctg1_2252|	NZ_LBMN02000035|c9|420318-431108|-|ACH97_RS18905|non-ribosomal_peptide_synthetase|WP_057957854.1	29.9	2311	1416	65	13	2223	1228	3435	8.1e-245	852.4
input|c2|2199952-2206969|+|ctg1_2252|	NZ_LN649259|c2|387729-398480|+|VV34_RS02040|surfactin_non-ribosomal_peptide_synthetase_SrfAB|WP_010886403.1	27.2	2414	1575	59	11	2333	191	2512	8.1e-245	852.4
input|c2|2199952-2206969|+|ctg1_2252|	NZ_MRBK01000007|c16|51227-67327|-|BTA30_RS09275|non-ribosomal_peptide_synthase/polyketide_synthase|WP_076760978.1	23.2	3268	1538	40	13	2329	5	3252	8.1e-245	852.4
input|c2|2199952-2206969|+|ctg1_2252|	NC_020272|c6|1957051-1967826|+|KSO_RS09810|non-ribosomal_peptide_synthetase|WP_015388149.1	29.4	2316	1422	64	13	2223	1223	3430	1.1e-244	852.0
input|c2|2199952-2206969|+|ctg1_2252|	NZ_CP007165|c1|212212-219834|+|AW02_RS19690|non-ribosomal_peptide_synthetase|WP_052719503.1	29.3	2236	1406	56	42	2202	28	2163	1.1e-244	852.0
input|c2|2199952-2206969|+|ctg1_2252|	NZ_CP025341|c1|210168-217790|+|CXR48_RS01190|non-ribosomal_peptide_synthetase|WP_052719503.1	29.3	2236	1406	56	42	2202	28	2163	1.1e-244	852.0
input|c2|2199952-2206969|+|ctg1_2252|	NZ_JHVV01000020|c15|75475-81999|+|K262_RS0114045|non-ribosomal_peptide_synthetase|WP_028570346.1	33.0	1629	1015	32	266	1852	560	2153	1.1e-244	852.0
input|c2|2199952-2206969|+|ctg1_2252|	NZ_JMQC01000009|c9|13389-26081|+|DJ93_RS26920|non-ribosomal_peptide_synthetase|WP_080743744.1	25.6	2859	1526	59	18	2335	560	3357	1.1e-244	852.0
input|c2|2199952-2206969|+|ctg1_2252|	NZ_KI911546|c8|48068-54592|+|B037_RS0124015|non-ribosomal_peptide_synthetase|WP_028566592.1	33.0	1629	1015	32	266	1852	560	2153	1.1e-244	852.0
input|c2|2199952-2206969|+|ctg1_2252|	NZ_LIXJ01000010|c5|209064-215438|+|AMK22_RS17325|non-ribosomal_peptide_synthetase|WP_073785970.1	33.1	1748	1067	34	212	1876	396	2123	1.1e-244	852.0
input|c2|2199952-2206969|+|ctg1_2252|	NZ_MCBP01000009|c18|92799-103859|+|BAZ21_RS16885|D-alanine--poly(phosphoribitol)_ligase_subunit_DltA|WP_068503148.1	28.4	2293	1477	53	57	2246	236	2466	1.1e-244	852.0
input|c2|2199952-2206969|+|ctg1_2252|	NC_021658|c13|3667004-3687916|-|SCE1572_RS54890|D-alanine--poly(phosphoribitol)_ligase_subunit_DltA|WP_080682111.1	29.2	2334	1492	59	18	2237	3958	6245	1.4e-244	851.7
input|c2|2199952-2206969|+|ctg1_2252|	NZ_AUYA01000082|c8|44995-54753|-|N474_RS12210|non-ribosomal_peptide_synthetase|WP_063357414.1	29.7	2033	1288	46	277	2238	566	2528	1.4e-244	851.7
input|c2|2199952-2206969|+|ctg1_2252|	NZ_AXBT01000018|c10|52893-60548|-|P615_RS10540|non-ribosomal_peptide_synthetase|WP_022585164.1	27.4	2470	1498	70	11	2327	192	2520	1.4e-244	851.7
input|c2|2199952-2206969|+|ctg1_2252|	NZ_CP006890|c7|1961995-1972770|-|V529_RS08920|non-ribosomal_peptide_synthetase|WP_038458229.1	29.7	2247	1380	62	13	2157	1223	3371	1.4e-244	851.7
input|c2|2199952-2206969|+|ctg1_2252|	NZ_CP024789|c17|101820-108422|-|COO91_RS40655|non-ribosomal_peptide_synthetase|WP_100903473.1	32.4	1914	1093	54	57	1831	287	2139	1.4e-244	851.7
input|c2|2199952-2206969|+|ctg1_2252|	NZ_JAGE01000001|c5|2352148-2359743|+|K412_RS0110925|non-ribosomal_peptide_synthetase|WP_024833149.1	27.8	2407	1512	64	18	2326	217	2495	1.4e-244	851.7
input|c2|2199952-2206969|+|ctg1_2252|	NC_021362|c5|2157310-2168100|-|BALI_RS10760|non-ribosomal_peptide_synthetase|WP_020451699.1	29.9	2311	1418	65	13	2223	1228	3435	1.8e-244	851.3
input|c2|2199952-2206969|+|ctg1_2252|	NZ_AVOQ01000023|c3|105253-115812|-|N039_RS07105|non-ribosomal_peptide_synthetase|WP_021459359.1	30.0	1921	1225	45	1	1844	1206	3083	1.8e-244	851.3
input|c2|2199952-2206969|+|ctg1_2252|	NZ_CP011371|c10|3970755-4003223|-|AAW51_RS28270|non-ribosomal_peptide_synthetase|WP_053013656.1	28.6	2241	1478	51	50	2202	3455	5660	1.8e-244	851.3
input|c2|2199952-2206969|+|ctg1_2252|	NZ_FQXV01000006|c1|75328-82329|-|BUB60_RS09760|non-ribosomal_peptide_synthetase|WP_073078304.1	30.8	1882	1189	37	52	1854	227	2074	1.8e-244	851.3
input|c2|2199952-2206969|+|ctg1_2252|	NZ_JFHF01000004|c4|165680-185527|+|BG58_RS06255|non-ribosomal_peptide_synthetase|WP_051626699.1	28.7	2248	1457	48	54	2202	3405	5605	1.8e-244	851.3
input|c2|2199952-2206969|+|ctg1_2252|	NZ_KQ976354|c6|3643973-3662629|+|WA1_RS15395|non-ribosomal_peptide_synthetase|WP_017742648.1	29.4	2137	1307	55	230	2219	439	2520	1.8e-244	851.3
input|c2|2199952-2206969|+|ctg1_2252|	NZ_LKGV01000004|c1|126396-135412|+|AO387_RS03570|non-ribosomal_peptide_synthetase|AO387_RS03570	28.3	2293	1514	45	3	2202	187	2442	1.8e-244	851.3
input|c2|2199952-2206969|+|ctg1_2252|	NZ_LRFK01000018|c16|1-9527|-|AWM78_RS19150|non-ribosomal_peptide_synthetase|WP_064672013.1	30.2	1935	1237	40	4	1866	1225	3118	1.8e-244	851.3
input|c2|2199952-2206969|+|ctg1_2252|	NZ_LZYV01000081|c6|19419-25061|+|CROST_RS14590|non-ribosomal_peptide_synthetase|WP_077833722.1	33.0	1690	984	33	286	1872	29	1672	1.8e-244	851.3
input|c2|2199952-2206969|+|ctg1_2252|	NC_009926|c11|228848-238093|+|AM1_RS29780|non-ribosomal_peptide_synthetase|WP_012166733.1	31.4	1954	1157	50	54	1859	1140	3058	2.3e-244	850.9
input|c2|2199952-2206969|+|ctg1_2252|	NZ_CP007806|c10|3002773-3010536|-|BRLA_RS12850|non-ribosomal_peptide_synthetase|WP_003336213.1	27.5	2373	1538	59	50	2332	281	2561	2.3e-244	850.9
input|c2|2199952-2206969|+|ctg1_2252|	NZ_CP011420|c2|1129103-1144849|+|VK72_RS05000|D-alanine--poly(phosphoribitol)_ligase_subunit_DltA|WP_075153804.1	28.5	2446	1506	67	14	2323	2873	5210	2.3e-244	850.9
input|c2|2199952-2206969|+|ctg1_2252|	NZ_CP017775|c7|2133903-2141480|-|BK055_RS10435|D-alanine--poly(phosphoribitol)_ligase_subunit_DltA|WP_071182122.1	29.2	2310	1434	62	13	2223	157	2364	2.3e-244	850.9
input|c2|2199952-2206969|+|ctg1_2252|	NZ_FNCX01000001|c11|479879-520456|+|BLR16_RS01665|non-ribosomal_peptide_synthetase|WP_092194062.1	30.6	2084	1288	51	227	2222	9152	11164	2.3e-244	850.9
input|c2|2199952-2206969|+|ctg1_2252|	NZ_FOBD01000010|c10|253132-262953|+|BMW94_RS17915|D-alanine--poly(phosphoribitol)_ligase_subunit_DltA|WP_091000368.1	23.4	3278	1525	58	13	2329	5	3258	2.3e-244	850.9
input|c2|2199952-2206969|+|ctg1_2252|	NZ_FTPM01000002|c4|485566-505407|-|B0B08_RS14550|non-ribosomal_peptide_synthetase|WP_076788272.1	28.2	2395	1518	61	49	2327	1298	3606	2.3e-244	850.9
input|c2|2199952-2206969|+|ctg1_2252|	NZ_JH556658|c9|646950-657035|-|ACECE_RS28085|non-ribosomal_peptide_synthetase|WP_010249962.1	29.0	1940	1232	41	18	1856	1261	3156	2.3e-244	850.9
input|c2|2199952-2206969|+|ctg1_2252|	NZ_JPNZ01000010|c13|4290-11972|+|ZQL_RS00040|non-ribosomal_peptide_synthetase|WP_032723105.1	28.1	2294	1451	58	11	2202	194	2390	2.3e-244	850.9
input|c2|2199952-2206969|+|ctg1_2252|	NZ_JWJJ01000002|c5|188927-204676|+|U707_RS07660|non-ribosomal_peptide_synthetase|WP_017426296.1	29.6	2159	1332	55	14	2073	2874	4943	2.3e-244	850.9
input|c2|2199952-2206969|+|ctg1_2252|	NZ_KQ976354|c6|3789727-3806953|+|WA1_RS15545|non-ribosomal_peptide_synthetase|WP_066612897.1	28.6	2321	1436	62	49	2218	2927	5176	2.3e-244	850.9
input|c2|2199952-2206969|+|ctg1_2252|	NZ_LYMY01000203|c21|4598-20344|-|A7309_RS25895|D-alanine--poly(phosphoribitol)_ligase_subunit_DltA|WP_069081271.1	28.5	2446	1506	67	14	2323	2873	5210	2.3e-244	850.9
input|c2|2199952-2206969|+|ctg1_2252|	NZ_LYND01000099|c10|68193-83939|-|A7312_RS06620|D-alanine--poly(phosphoribitol)_ligase_subunit_DltA|WP_068938769.1	28.5	2446	1506	67	14	2323	2873	5210	2.3e-244	850.9
input|c2|2199952-2206969|+|ctg1_2252|	NZ_MRTM01000013|c2|191931-207677|+|BK134_RS20400|D-alanine--poly(phosphoribitol)_ligase_subunit_DltA|WP_076160116.1	28.5	2446	1506	67	14	2323	2873	5210	2.3e-244	850.9
input|c2|2199952-2206969|+|ctg1_2252|	NZ_AP018194|c21|7702680-7710479|-|CA739_RS32225|D-alanine--poly(phosphoribitol)_ligase_subunit_DltA|WP_073634572.1	29.0	2240	1380	51	6	2116	182	2340	3.1e-244	850.5
input|c2|2199952-2206969|+|ctg1_2252|	NZ_CP011101|c1|380156-390907|+|bslm_RS01955|non-ribosomal_peptide_synthetase|WP_046380781.1	27.2	2415	1572	60	11	2333	191	2512	3.1e-244	850.5
input|c2|2199952-2206969|+|ctg1_2252|	NZ_CP024956|c4|1717601-1740172|-|CVS35_RS07750|non-ribosomal_peptide_synthase/polyketide_synthase|WP_100675211.1	30.2	2064	1314	44	224	2203	1522	3542	3.1e-244	850.5
input|c2|2199952-2206969|+|ctg1_2252|	NZ_FODH01000012|c5|170439-178193|-|BMX71_RS20830|D-alanine--poly(phosphoribitol)_ligase_subunit_DltA|WP_090834494.1	27.6	2266	1462	52	61	2218	238	2432	3.1e-244	850.5
input|c2|2199952-2206969|+|ctg1_2252|	NZ_KE819959|c6|1341846-1352636|+|M661_RS0109430|non-ribosomal_peptide_synthetase|WP_026579610.1	29.9	2311	1418	64	13	2223	1228	3435	3.1e-244	850.5
input|c2|2199952-2206969|+|ctg1_2252|	NZ_LITU01000011|c2|3892-16665|+|AMS66_RS01025|hypothetical_protein|WP_082350507.1	27.0	2410	1571	52	16	2335	872	3183	3.1e-244	850.5
input|c2|2199952-2206969|+|ctg1_2252|	NZ_LMTZ01000055|c7|12521-26158|+|BC008_RS09725|non-ribosomal_peptide_synthetase|WP_058183472.1	27.1	2532	1580	54	13	2333	1368	3843	3.1e-244	850.5
input|c2|2199952-2206969|+|ctg1_2252|	NZ_LQQV01000082|c8|64190-71011|-|AV540_RS22290|linear_gramicidin_non-ribosomal_peptide_synthetase_LgrA|WP_063231006.1	31.2	1937	1189	37	233	2125	184	2020	3.1e-244	850.5
input|c2|2199952-2206969|+|ctg1_2252|	NZ_LYUO01000064|c15|10410-17770|+|A9K81_RS24960|non-ribosomal_peptide_synthetase|A9K81_RS24960	28.1	2293	1518	45	3	2202	187	2442	3.1e-244	850.5
input|c2|2199952-2206969|+|ctg1_2252|	NZ_MRCF01000061|c23|45108-52907|+|NIES2130_RS28295|D-alanine--poly(phosphoribitol)_ligase_subunit_DltA|WP_073634572.1	29.0	2240	1380	51	6	2116	182	2340	3.1e-244	850.5
input|c2|2199952-2206969|+|ctg1_2252|	NZ_AUMU01000018|c5|13951-27168|+|H561_RS0117735|non-ribosomal_peptide_synthetase|WP_027388228.1	26.3	2604	1370	51	214	2325	395	2941	4.0e-244	850.1
input|c2|2199952-2206969|+|ctg1_2252|	NZ_AUXV01000020|c9|11745-21503|+|N480_RS12200|hypothetical_protein|WP_081231857.1	29.8	2032	1287	44	277	2238	566	2528	4.0e-244	850.1
input|c2|2199952-2206969|+|ctg1_2252|	NZ_AWXG01000011|c2|1230-8775|+|P636_RS0101750|non-ribosomal_peptide_synthetase|WP_029317277.1	27.2	2415	1574	60	11	2333	191	2512	4.0e-244	850.1
input|c2|2199952-2206969|+|ctg1_2252|	NZ_CP019636|c17|4312344-4318967|-|BZZ01_RS17360|D-alanine--poly(phosphoribitol)_ligase_subunit_DltA|WP_087541475.1	30.5	1989	1225	46	17	1885	240	2191	4.0e-244	850.1
input|c2|2199952-2206969|+|ctg1_2252|	NZ_JPZM01000030|c3|75377-82969|+|JS81_RS09315|hypothetical_protein|WP_082240716.1	30.0	2159	1296	58	13	2073	214	2254	4.0e-244	850.1
input|c2|2199952-2206969|+|ctg1_2252|	NZ_JXHK01000036|c6|53994-64745|-|B4068_RS10655|non-ribosomal_peptide_synthetase|WP_041353226.1	27.1	2419	1581	59	11	2338	191	2517	4.0e-244	850.1
input|c2|2199952-2206969|+|ctg1_2252|	NZ_KB235896|c9|4502553-4512383|-|ANA7108_RS0121110|non-ribosomal_peptide_synthetase|WP_016952818.1	27.8	2432	1577	59	7	2333	7	2364	4.0e-244	850.1
input|c2|2199952-2206969|+|ctg1_2252|	NZ_MSTO01000001|c15|1074715-1085490|-|BVF98_RS04940|D-alanine--poly(phosphoribitol)_ligase_subunit_DltA|WP_079004876.1	29.2	2310	1434	62	13	2223	1223	3430	4.0e-244	850.1
input|c2|2199952-2206969|+|ctg1_2252|	NC_004547|c4|1704732-1727303|-|ECA_RS07415|non-ribosomal_peptide_synthetase|WP_011093071.1	30.1	2064	1316	44	224	2203	1522	3542	5.2e-244	849.7
input|c2|2199952-2206969|+|ctg1_2252|	NZ_BBJT01000003|c7|207360-215318|-|PCH01S_RS06430|surfactin_synthetase_subunit_2|WP_042227813.1	28.5	2286	1398	51	54	2173	234	2448	5.2e-244	849.7
input|c2|2199952-2206969|+|ctg1_2252|	NZ_CP012691|c2|581739-594335|+|FORC24_RS02915|non-ribosomal_peptide_synthetase|WP_069357967.1	30.2	1913	1241	37	11	1856	2061	3946	5.2e-244	849.7
input|c2|2199952-2206969|+|ctg1_2252|	NZ_CP013403|c13|2849352-2860745|+|WJ16_RS32135|D-alanine--poly(phosphoribitol)_ligase_subunit_DltA|WP_084636142.1	28.4	2445	1549	64	18	2338	882	3248	5.2e-244	849.7
input|c2|2199952-2206969|+|ctg1_2252|	NZ_CP021976|c1|338163-348926|+|CEG11_RS01785|surfactin_non-ribosomal_peptide_synthetase_SrfAB|WP_088412309.1	29.0	2334	1444	58	1	2223	1211	3441	5.2e-244	849.7
input|c2|2199952-2206969|+|ctg1_2252|	NZ_CP025957|c2|1053515-1069264|+|C1A50_RS04735|D-alanine--poly(phosphoribitol)_ligase_subunit_DltA|WP_103042209.1	28.2	2447	1510	67	14	2323	2874	5211	5.2e-244	849.7
input|c2|2199952-2206969|+|ctg1_2252|	NZ_FRCD01000019|c4|105401-115957|-|BUC06_RS19480|non-ribosomal_peptide_synthetase|WP_073335671.1	33.3	1755	1037	43	223	1900	1574	3272	5.2e-244	849.7
input|c2|2199952-2206969|+|ctg1_2252|	NZ_JONM01000008|c7|216063-229997|-|BR41_RS12685|non-ribosomal_peptide_synthetase|WP_035057026.1	32.1	1920	1176	51	64	1894	2487	4367	5.2e-244	849.7
input|c2|2199952-2206969|+|ctg1_2252|	NZ_JXAP01000002|c3|489680-500470|-|SC78_RS06020|non-ribosomal_peptide_synthetase|WP_039072764.1	29.9	2311	1418	65	13	2223	1228	3435	5.2e-244	849.7
input|c2|2199952-2206969|+|ctg1_2252|	NZ_KE150413|c10|2243952-2251910|+|HMPREF1207_RS24605|D-alanine--poly(phosphoribitol)_ligase_subunit_DltA|WP_009672437.1	28.5	2298	1382	56	54	2173	234	2448	5.2e-244	849.7
input|c2|2199952-2206969|+|ctg1_2252|	NZ_KE383837|c1|1675-9462|-|H580_RS0114495|non-ribosomal_peptide_synthetase|WP_028595414.1	27.9	2313	1460	57	11	2200	192	2419	5.2e-244	849.7
input|c2|2199952-2206969|+|ctg1_2252|	NZ_KE734718|c8|48866-56092|-|N313_RS0114775|D-alanine--poly(phosphoribitol)_ligase_subunit_DltA|WP_026787623.1	30.4	2284	1399	64	35	2202	32	2240	5.2e-244	849.7
input|c2|2199952-2206969|+|ctg1_2252|	NZ_KQ004561|c5|1325225-1340974|-|TY89_RS05875|non-ribosomal_peptide_synthetase|WP_045244162.1	28.2	2447	1510	67	14	2323	2874	5211	5.2e-244	849.7
input|c2|2199952-2206969|+|ctg1_2252|	NZ_MBFH01000018|c5|31968-39623|+|BBZ61_RS18565|D-alanine--poly(phosphoribitol)_ligase_subunit_DltA|WP_068793832.1	27.2	2463	1513	67	11	2327	192	2520	5.2e-244	849.7
input|c2|2199952-2206969|+|ctg1_2252|	NZ_ALIM01000034|c8|455663-467893|-|A360_RS0120840|non-ribosomal_peptide_synthetase|WP_019394578.1	28.7	2199	1408	47	215	2328	1925	4049	6.8e-244	849.4
input|c2|2199952-2206969|+|ctg1_2252|	NZ_AMZY02000007|c3|294787-309036|+|C943_RS06640|non-ribosomal_peptide_synthetase|WP_008625666.1	28.0	2380	1497	63	66	2338	72	2341	6.8e-244	849.4
input|c2|2199952-2206969|+|ctg1_2252|	NZ_CP011131|c7|4082232-4096031|-|LG3211_RS16720|non-ribosomal_peptide_synthase|WP_057943825.1	28.6	2318	1449	55	50	2235	271	2514	6.8e-244	849.4
input|c2|2199952-2206969|+|ctg1_2252|	NZ_CP011346|c7|1932158-1942933|-|AAV29_RS09105|non-ribosomal_peptide_synthetase|WP_046559630.1	29.4	2316	1423	64	13	2223	1223	3430	6.8e-244	849.4
input|c2|2199952-2206969|+|ctg1_2252|	NZ_CP013023|c6|4594312-4616913|-|AR543_RS19615|non-ribosomal_peptide_synthetase|WP_060536076.1	28.5	2380	1488	62	62	2328	233	2512	6.8e-244	849.4
input|c2|2199952-2206969|+|ctg1_2252|	NZ_CP016315|c2|583676-596272|+|BA203_RS02970|D-alanine--poly(phosphoribitol)_ligase_subunit_DltA|WP_088859379.1	30.2	1913	1241	37	11	1856	2061	3946	6.8e-244	849.4
input|c2|2199952-2206969|+|ctg1_2252|	NZ_JMIR01000019|c9|130103-139780|-|EL26_RS13600|non-ribosomal_peptide_synthetase|WP_038089744.1	27.9	2412	1526	55	63	2335	888	3225	6.8e-244	849.4
input|c2|2199952-2206969|+|ctg1_2252|	NZ_KB907429|c3|1126106-1139623|+|G368_RS0105315|non-ribosomal_peptide_synthetase|WP_019648330.1	29.3	2277	1388	57	62	2207	286	2472	6.8e-244	849.4
input|c2|2199952-2206969|+|ctg1_2252|	NZ_LSSO01000171|c21|20215-27870|+|AYJ08_RS15015|non-ribosomal_peptide_synthetase|WP_064018411.1	27.7	2474	1487	68	11	2327	192	2520	6.8e-244	849.4
input|c2|2199952-2206969|+|ctg1_2252|	NZ_CP011150|c1|351530-362251|+|VT48_RS01850|non-ribosomal_peptide_synthetase|WP_080934011.1	27.9	2296	1423	57	16	2202	1236	3408	8.9e-244	849.0
input|c2|2199952-2206969|+|ctg1_2252|	NZ_CP025341|c8|1940807-1951582|-|CXR48_RS09235|non-ribosomal_peptide_synthetase|WP_101311967.1	29.3	2322	1417	68	13	2223	1223	3430	8.9e-244	849.0
input|c2|2199952-2206969|+|ctg1_2252|	NZ_CVPA01000001|c6|1093167-1103942|-|BN1544_RS04890|non-ribosomal_peptide_synthetase|WP_052586062.1	29.1	2310	1437	62	13	2223	1223	3430	8.9e-244	849.0
input|c2|2199952-2206969|+|ctg1_2252|	NZ_FNYV01000004|c1|151711-158235|-|BMY89_RS12220|D-alanine--poly(phosphoribitol)_ligase_subunit_DltA|WP_092379696.1	33.0	1617	1023	27	269	1852	564	2153	8.9e-244	849.0
input|c2|2199952-2206969|+|ctg1_2252|	NZ_AP018207|c12|7065904-7072353|+|CA724_RS28305|D-alanine--poly(phosphoribitol)_ligase_subunit_DltA|WP_096646608.1	29.6	2170	1367	56	268	2337	36	2144	1.2e-243	848.6
input|c2|2199952-2206969|+|ctg1_2252|	NZ_CP023665|c4|2150299-2161089|-|CP943_RS11060|non-ribosomal_peptide_synthetase|WP_105981002.1	29.9	2311	1418	65	13	2223	1228	3435	1.2e-243	848.6
input|c2|2199952-2206969|+|ctg1_2252|	NZ_CP024785|c14|7180958-7187320|+|COO91_RS33055|non-ribosomal_peptide_synthetase|WP_100901985.1	30.7	1953	1236	42	13	1877	193	2116	1.2e-243	848.6
input|c2|2199952-2206969|+|ctg1_2252|	NZ_KQ040794|c7|151234-173787|+|WH45_RS05715|non-ribosomal_peptide_synthetase|WP_046213433.1	28.9	2271	1397	60	62	2220	233	2398	1.2e-243	848.6
input|c2|2199952-2206969|+|ctg1_2252|	NZ_LKPO01000027|c1|4969-15759|+|B4121_RS21390|D-alanine--poly(phosphoribitol)_ligase_subunit_DltA|WP_075213304.1	29.8	2311	1419	65	13	2223	1228	3435	1.2e-243	848.6
input|c2|2199952-2206969|+|ctg1_2252|	NZ_LZZM01000176|c10|30957-38456|-|CLPUN_RS14155|D-alanine--poly(phosphoribitol)_ligase_subunit_DltA|WP_077847906.1	29.6	1943	1243	45	3	1864	182	2081	1.2e-243	848.6
input|c2|2199952-2206969|+|ctg1_2252|	NC_009441|c4|2485498-2491914|+|FJOH_RS10875|non-ribosomal_peptide_synthetase|WP_012024159.1	31.2	1915	1185	51	12	1849	252	2111	1.5e-243	848.2
input|c2|2199952-2206969|+|ctg1_2252|	NZ_CP014783|c6|1953064-1963839|-|A1R12_RS09225|non-ribosomal_peptide_synthetase|WP_061890650.1	29.4	2311	1429	65	13	2223	1223	3430	1.5e-243	848.2
input|c2|2199952-2206969|+|ctg1_2252|	NZ_CP023666|c2|197721-208511|+|CP942_RS00880|non-ribosomal_peptide_synthetase|WP_105978819.1	29.9	2311	1417	65	13	2223	1228	3435	1.5e-243	848.2
input|c2|2199952-2206969|+|ctg1_2252|	NZ_CP024956|c4|1696462-1717608|-|CVS35_RS07745|non-ribosomal_peptide_synthetase|WP_100675210.1	30.1	2095	1305	47	242	2226	1571	3615	1.5e-243	848.2
input|c2|2199952-2206969|+|ctg1_2252|	NZ_DF836084|c13|1603515-1614269|-|CMW1_RS07625|non-ribosomal_peptide_synthetase|WP_045508587.1	28.9	2271	1447	56	13	2202	1235	3419	1.5e-243	848.2
input|c2|2199952-2206969|+|ctg1_2252|	NZ_FOYZ01000007|c3|81283-89061|-|BM305_RS10125|D-alanine--poly(phosphoribitol)_ligase_subunit_DltA|WP_092560590.1	28.6	2049	995	33	269	1869	560	2589	1.5e-243	848.2
input|c2|2199952-2206969|+|ctg1_2252|	NC_004547|c4|1683593-1704739|-|ECA_RS07410|non-ribosomal_peptide_synthetase|WP_011093070.1	30.1	2095	1305	47	242	2226	1571	3615	2.0e-243	847.8
input|c2|2199952-2206969|+|ctg1_2252|	NC_015690|c5|4469775-4494260|-|KNP414_RS19310|non-ribosomal_peptide_synthetase|WP_013917958.1	28.6	2286	1455	54	11	2202	5509	7711	2.0e-243	847.8
input|c2|2199952-2206969|+|ctg1_2252|	NC_016935|c7|4707249-4726928|-|PM3016_RS19780|non-ribosomal_peptide_synthase/polyketide_synthase|WP_081484338.1	27.4	2406	1589	47	13	2338	2332	4660	2.0e-243	847.8
input|c2|2199952-2206969|+|ctg1_2252|	NC_021252|c21|5933908-5939424|-|AORI_RS67690|non-ribosomal_peptide_synthetase|WP_016335664.1	32.7	1658	1042	29	242	1839	140	1783	2.0e-243	847.8
input|c2|2199952-2206969|+|ctg1_2252|	NZ_ALVY01000207|c6|11882-19372|+|GLO73106_RS13025|non-ribosomal_peptide_synthetase|WP_006529538.1	28.8	2294	1396	63	11	2203	186	2342	2.0e-243	847.8
input|c2|2199952-2206969|+|ctg1_2252|	NZ_BCQP01000030|c13|14792-21646|-|ACH01S_RS18085|non-ribosomal_peptide_synthetase|WP_083980833.1	33.4	1606	989	33	288	1860	712	2269	2.0e-243	847.8
input|c2|2199952-2206969|+|ctg1_2252|	NZ_CP007744|c4|1668936-1690082|-|EV46_RS07385|non-ribosomal_peptide_synthetase|WP_051623244.1	30.1	2095	1305	47	242	2226	1571	3615	2.0e-243	847.8
input|c2|2199952-2206969|+|ctg1_2252|	NZ_CP011974|c6|2169438-2181668|+|BEH_RS10705|non-ribosomal_peptide_synthetase|WP_048896775.1	28.9	2177	1393	47	235	2328	1945	4049	2.0e-243	847.8
input|c2|2199952-2206969|+|ctg1_2252|	NZ_FOWC01000019|c29|89677-97443|+|BM362_RS40900|amino_acid_adenylation_domain-containing_protein|WP_093576798.1	28.9	2311	1474	49	4	2218	228	2464	2.0e-243	847.8
input|c2|2199952-2206969|+|ctg1_2252|	NZ_GL892032|c10|3665191-3673019|+|HMPREF9374_RS18585|non-ribosomal_peptide_synthase|WP_009712091.1	28.2	2229	1439	49	209	2338	388	2553	2.0e-243	847.8
input|c2|2199952-2206969|+|ctg1_2252|	NZ_JNFS01000003|c11|517745-527206|-|EX87_RS0121200|non-ribosomal_peptide_synthetase|WP_031415076.1	30.2	1981	1231	47	8	1900	1232	3149	2.0e-243	847.8
input|c2|2199952-2206969|+|ctg1_2252|	NZ_JPNZ01000004|c12|203402-214165|+|ZQL_RS03630|non-ribosomal_peptide_synthetase|WP_032722904.1	28.8	2158	1373	50	4	2084	1225	3296	2.0e-243	847.8
input|c2|2199952-2206969|+|ctg1_2252|	NC_014718|c10|80463-99017|+|RBRH_RS12510|non-ribosomal_peptide_synthetase|WP_013428370.1	29.2	2264	1447	55	50	2202	2970	5187	2.6e-243	847.4
input|c2|2199952-2206969|+|ctg1_2252|	NC_017030|c17|5228705-5265490|-|COCOR_RS21025|hybrid_non-ribosomal_peptide_synthetase/type_I_polyketide_synthase|WP_014397014.1	28.7	2348	1477	62	18	2256	991	3251	2.6e-243	847.4
input|c2|2199952-2206969|+|ctg1_2252|	NZ_ASSB01000021|c2|30790-38364|+|L693_RS0101365|non-ribosomal_peptide_synthetase|WP_025715726.1	29.8	2024	1256	48	199	2154	401	2328	2.6e-243	847.4
input|c2|2199952-2206969|+|ctg1_2252|	NZ_AWUK01000047|c9|1-12179|+|P364_RS0130420|non-ribosomal_peptide_synthetase|WP_024633781.1	25.5	2614	1440	31	211	2338	631	3222	2.6e-243	847.4
input|c2|2199952-2206969|+|ctg1_2252|	NZ_CP010406|c1|98523-109298|+|SB24_RS00440|non-ribosomal_peptide_synthetase|WP_039251323.1	29.3	2306	1437	64	13	2223	1223	3430	2.6e-243	847.4
input|c2|2199952-2206969|+|ctg1_2252|	NZ_CP014504|c11|2634471-2668175|-|AY601_RS11005|non-ribosomal_peptide_synthetase|WP_068400621.1	25.6	2816	1525	53	52	2338	7848	10621	2.6e-243	847.4
input|c2|2199952-2206969|+|ctg1_2252|	NZ_CP019040|c1|217846-225468|+|BVH55_RS01705|non-ribosomal_peptide_synthetase|WP_077721725.1	29.2	2236	1408	56	42	2202	28	2163	2.6e-243	847.4
input|c2|2199952-2206969|+|ctg1_2252|	NZ_CP025939|c4|1316220-1326995|-|C0W57_RS07000|non-ribosomal_peptide_synthetase|WP_103042035.1	29.4	2286	1420	62	13	2200	1223	3411	2.6e-243	847.4
input|c2|2199952-2206969|+|ctg1_2252|	NZ_KB976146|c7|300605-308338|+|IGA_RS21915|non-ribosomal_peptide_synthetase|WP_016096257.1	27.6	2315	1511	49	3	2216	178	2427	2.6e-243	847.4
input|c2|2199952-2206969|+|ctg1_2252|	NC_020050|c23|79834-86436|+|CYLST_RS29985|non-ribosomal_peptide_synthase|WP_015328296.1	32.4	1894	1120	56	57	1831	287	2139	3.4e-243	847.0
input|c2|2199952-2206969|+|ctg1_2252|	NC_020410|c6|1933482-1944257|-|BAM5036_RS09200|D-alanine--poly(phosphoribitol)_ligase_subunit_DltA|WP_015417588.1	29.3	2311	1430	65	13	2223	1223	3430	3.4e-243	847.0
input|c2|2199952-2206969|+|ctg1_2252|	NZ_AJST01000001|c7|1771207-1781982|-|MY7_RS08220|non-ribosomal_peptide_synthetase|WP_007611860.1	29.5	2287	1416	61	13	2200	1223	3411	3.4e-243	847.0
input|c2|2199952-2206969|+|ctg1_2252|	NZ_BBOJ01000003|c26|328373-333385|+|AOM45_RS07555|hypothetical_protein|WP_081902024.1	31.8	1658	1010	39	265	1847	21	1633	3.4e-243	847.0
input|c2|2199952-2206969|+|ctg1_2252|	NZ_CP007165|c8|2033528-2044303|-|AW02_RS09575|non-ribosomal_peptide_synthetase|WP_046341266.1	29.2	2318	1425	66	13	2223	1223	3430	3.4e-243	847.0
input|c2|2199952-2206969|+|ctg1_2252|	NZ_CZPZ01000034|c8|33763-42657|+|COMA2_RS17420|D-alanine--poly(phosphoribitol)_ligase_subunit_DltA|WP_090901713.1	30.1	2110	1310	52	220	2223	434	2484	3.4e-243	847.0
input|c2|2199952-2206969|+|ctg1_2252|	NZ_FNRB01000010|c10|44883-59789|+|BLW26_RS24190|non-ribosomal_peptide_synthetase|WP_090814181.1	25.5	2853	1543	55	18	2335	1287	4091	3.4e-243	847.0
input|c2|2199952-2206969|+|ctg1_2252|	NZ_FOVV01000033|c10|33689-44211|+|BM128_RS26770|non-ribosomal_peptide_synthetase|BM128_RS26770	28.1	2293	1519	45	3	2202	187	2442	3.4e-243	847.0
input|c2|2199952-2206969|+|ctg1_2252|	NZ_LIRD01000002|c2|780935-795868|-|AL066_RS08460|hypothetical_protein|WP_083471298.1	30.9	2089	1318	52	200	2202	2574	4622	3.4e-243	847.0
input|c2|2199952-2206969|+|ctg1_2252|	NZ_LJKG01000073|c9|12530-19000|+|B4117_RS20440|non-ribosomal_peptide_synthetase|WP_063226261.1	32.8	1718	1057	37	224	1877	421	2105	3.4e-243	847.0
input|c2|2199952-2206969|+|ctg1_2252|	NC_014722|c9|1981984-1999359|+|RBRH_RS08650|non-ribosomal_peptide_synthetase|WP_013435805.1	30.9	1892	1187	42	52	1854	3658	5518	4.4e-243	846.7
input|c2|2199952-2206969|+|ctg1_2252|	NC_015690|c8|4957433-4972405|-|KNP414_RS36070|non-ribosomal_peptide_synthetase|WP_013918278.1	27.4	2406	1590	47	13	2338	762	3090	4.4e-243	846.7
input|c2|2199952-2206969|+|ctg1_2252|	NC_016791|c6|2218970-2230633|-|CLO1100_RS20000|non-ribosomal_peptide_synthase|WP_014313494.1	29.0	2210	1393	52	198	2338	395	2496	4.4e-243	846.7
input|c2|2199952-2206969|+|ctg1_2252|	NC_016791|c13|3735305-3739660|-|CLO1100_RS15825|non-ribosomal_peptide_synthetase|WP_014314776.1	40.7	1077	598	11	849	1909	10	1061	4.4e-243	846.7
input|c2|2199952-2206969|+|ctg1_2252|	NC_017542|c2|1090276-1106025|+|PPM_RS04850|non-ribosomal_peptide_synthetase|WP_014599509.1	28.9	2267	1411	60	14	2173	2874	5047	4.4e-243	846.7
input|c2|2199952-2206969|+|ctg1_2252|	NZ_FOCZ01000021|c4|17155-23802|-|BMX95_RS31870|D-alanine--poly(phosphoribitol)_ligase_subunit_DltA|WP_081202143.1	29.8	1980	1200	45	17	1859	267	2194	4.4e-243	846.7
input|c2|2199952-2206969|+|ctg1_2252|	NZ_JMQC01000009|c10|285444-294941|+|DJ93_RS27935|non-ribosomal_peptide_synthetase|WP_052109742.1	25.7	2698	1389	55	13	2173	5	2623	4.4e-243	846.7
input|c2|2199952-2206969|+|ctg1_2252|	NZ_JTHO01000007|c6|10771-26520|+|QD46_RS11080|non-ribosomal_peptide_synthetase|WP_044786349.1	29.1	2267	1408	59	14	2173	2874	5047	4.4e-243	846.7
input|c2|2199952-2206969|+|ctg1_2252|	NZ_JXAB01000007|c9|596171-608401|-|SC21_RS12095|non-ribosomal_peptide_synthetase|WP_040057777.1	29.0	2180	1386	49	235	2328	1945	4049	4.4e-243	846.7
input|c2|2199952-2206969|+|ctg1_2252|	NZ_KB976675|c1|157361-163831|+|IK1_RS01375|non-ribosomal_peptide_synthetase|WP_016119227.1	32.8	1721	1059	36	224	1880	421	2108	4.4e-243	846.7
input|c2|2199952-2206969|+|ctg1_2252|	NZ_AYTL01000031|c11|197993-208747|-|V755_RS0119210|non-ribosomal_peptide_synthetase|WP_010332990.1	27.3	2422	1573	63	11	2338	191	2518	5.8e-243	846.3
input|c2|2199952-2206969|+|ctg1_2252|	NZ_CP011252|c1|337742-348502|+|WV34_RS01790|non-ribosomal_peptide_synthetase|WV34_RS01790	27.2	2383	1570	57	14	2313	194	2493	5.8e-243	846.3
input|c2|2199952-2206969|+|ctg1_2252|	NZ_CP026610|c7|2058659-2069434|-|C3Z10_RS09935|non-ribosomal_peptide_synthetase|WP_105322075.1	29.4	2306	1436	64	13	2223	1223	3430	5.8e-243	846.3
input|c2|2199952-2206969|+|ctg1_2252|	NZ_CP026881|c7|5013565-5025372|-|C5F71_RS23365|non-ribosomal_peptide_synthetase|WP_104912061.1	28.7	2332	1424	66	11	2205	236	2466	5.8e-243	846.3
input|c2|2199952-2206969|+|ctg1_2252|	NZ_FNAZ01000022|c17|8109-15085|+|BLS15_RS28255|D-alanine--poly(phosphoribitol)_ligase_subunit_DltA|WP_090514908.1	28.9	2185	1359	54	18	2084	200	2308	5.8e-243	846.3
input|c2|2199952-2206969|+|ctg1_2252|	NZ_FUXA01000018|c4|19029-27338|+|B5D25_RS11605|D-alanine--poly(phosphoribitol)_ligase_subunit_DltA|WP_078788135.1	27.2	2383	1220	41	98	2004	300	2642	5.8e-243	846.3
input|c2|2199952-2206969|+|ctg1_2252|	NZ_JHEG02000042|c15|121123-136037|+|DA73_RS13950|non-ribosomal_peptide_synthetase|WP_050045607.1	29.5	2099	1299	49	49	2030	2930	4964	5.8e-243	846.3
input|c2|2199952-2206969|+|ctg1_2252|	NZ_KB907298|c9|87-9254|-|G358_RS0129025|non-ribosomal_peptide_synthetase|G358_RS0129025	31.5	1824	1141	39	60	1827	1279	3050	5.8e-243	846.3
input|c2|2199952-2206969|+|ctg1_2252|	NZ_LAGT01000016|c6|91688-102448|-|VY91_RS09240|non-ribosomal_peptide_synthetase|WP_045926268.1	28.9	2334	1445	60	1	2223	1211	3440	5.8e-243	846.3
input|c2|2199952-2206969|+|ctg1_2252|	NZ_LSZM01000006|c4|1921-12681|+|AY610_RS04865|non-ribosomal_peptide_synthetase|WP_064107392.1	28.8	2334	1447	60	1	2223	1211	3440	5.8e-243	846.3
input|c2|2199952-2206969|+|ctg1_2252|	NZ_LXPD01000014|c1|145379-156148|+|A6P48_RS08740|lichenysin_non-ribosomal_peptide_synthetase_LicB|WP_065643679.1	26.9	2345	1551	45	77	2338	256	2519	5.8e-243	846.3
input|c2|2199952-2206969|+|ctg1_2252|	NZ_AFSG01000007|c11|2048-10486|+|GYQ_RS0102205|non-ribosomal_peptide_synthase|WP_019713285.1	27.6	2323	1504	58	11	2246	191	2423	7.6e-243	845.9
input|c2|2199952-2206969|+|ctg1_2252|	NZ_CP013183|c5|4249824-4269842|-|ACA40_RS18425|non-ribosomal_peptide_synthetase|WP_058877201.1	28.2	2293	1517	45	3	2202	187	2442	7.6e-243	845.9
input|c2|2199952-2206969|+|ctg1_2252|	NZ_CP016913|c2|376517-387277|+|BARD7_RS01790|surfactin_non-ribosomal_peptide_synthetase_SrfAB|WP_065980676.1	29.1	2326	1451	59	1	2223	1211	3440	7.6e-243	845.9
input|c2|2199952-2206969|+|ctg1_2252|	NZ_CP017676|c8|3867349-3875031|-|BKN48_RS19910|D-alanine--poly(phosphoribitol)_ligase_subunit_DltA|WP_070549093.1	28.6	2170	1363	55	126	2202	314	2390	7.6e-243	845.9
input|c2|2199952-2206969|+|ctg1_2252|	NZ_CP025545|c9|2767713-2775368|-|C0R09_RS12390|non-ribosomal_peptide_synthetase|WP_101668316.1	27.8	2347	1433	64	115	2327	302	2520	7.6e-243	845.9
input|c2|2199952-2206969|+|ctg1_2252|	NZ_CP027429|c6|1889436-1900217|+|C6P48_RS09670|non-ribosomal_peptide_synthetase|WP_105937648.1	29.2	2312	1433	64	13	2223	1223	3432	7.6e-243	845.9
input|c2|2199952-2206969|+|ctg1_2252|	NZ_FNPG01000015|c2|53467-61746|+|BLV79_RS07000|non-ribosomal_peptide_synthetase|WP_074717478.1	27.4	2234	1135	36	98	1877	294	2493	7.6e-243	845.9
input|c2|2199952-2206969|+|ctg1_2252|	NZ_HG423343|c1|531254-539493|-|HALA3H3_RS02310|non-ribosomal_peptide_synthetase|HALA3H3_RS02310	28.4	2398	1499	60	62	2338	287	2586	7.6e-243	845.9
input|c2|2199952-2206969|+|ctg1_2252|	NZ_LFIM01000007|c16|199120-209910|-|ACJ43_RS15500|non-ribosomal_peptide_synthetase|WP_050820883.1	29.8	2311	1419	65	13	2223	1228	3435	7.6e-243	845.9
input|c2|2199952-2206969|+|ctg1_2252|	NZ_LSBA01000032|c13|1-8332|-|AXI58_RS15800|non-ribosomal_peptide_synthetase|WP_061522783.1	27.2	2410	1573	62	11	2329	191	2510	7.6e-243	845.9
input|c2|2199952-2206969|+|ctg1_2252|	NZ_LT707061|c2|2929154-2940967|-|BW997_RS13520|D-alanine--poly(phosphoribitol)_ligase_subunit_DltA|WP_076402735.1	28.9	2309	1437	57	18	2203	243	2470	7.6e-243	845.9
input|c2|2199952-2206969|+|ctg1_2252|	NZ_CP017953|c7|1912981-1923756|-|BAMY_RS09350|D-alanine--poly(phosphoribitol)_ligase_subunit_DltA|WP_071543333.1	29.1	2310	1437	62	13	2223	1223	3430	9.9e-243	845.5
input|c2|2199952-2206969|+|ctg1_2252|	NZ_CP024785|c4|1793716-1818240|-|COO91_RS08300|non-ribosomal_peptide_synthetase|WP_100898072.1	30.0	2102	1309	57	198	2202	3538	5573	9.9e-243	845.5
input|c2|2199952-2206969|+|ctg1_2252|	NZ_CVPD01000001|c6|1408758-1424507|-|BN1546_RS06465|D-alanine--poly(phosphoribitol)_ligase_subunit_DltA|WP_090736623.1	28.9	2267	1411	60	14	2173	2874	5047	9.9e-243	845.5
input|c2|2199952-2206969|+|ctg1_2252|	NZ_LZEL01000038|c8|386792-402541|-|A9Z39_RS08775|non-ribosomal_peptide_synthetase|WP_064962513.1	28.9	2267	1412	60	14	2173	2874	5047	9.9e-243	845.5
input|c2|2199952-2206969|+|ctg1_2252|	NZ_LZYW01000085|c4|99384-105029|+|CLAUR_RS11795|non-ribosomal_peptide_synthetase|WP_077852150.1	32.9	1680	999	35	286	1872	29	1673	9.9e-243	845.5
input|c2|2199952-2206969|+|ctg1_2252|	NZ_CP010406|c6|1702611-1713371|-|SB24_RS07975|non-ribosomal_peptide_synthetase|WP_039252817.1	29.0	2334	1443	59	1	2223	1211	3440	1.3e-242	845.1
input|c2|2199952-2206969|+|ctg1_2252|	NZ_DF836084|c13|1592733-1603493|-|CMW1_RS07620|non-ribosomal_peptide_synthetase|WP_045508584.1	29.2	2305	1435	58	1	2202	1211	3420	1.3e-242	845.1
input|c2|2199952-2206969|+|ctg1_2252|	NZ_JACB01000096|c15|1-6390|+|Z053_RS0127075|non-ribosomal_peptide_synthase|Z053_RS0127075	29.8	2195	1350	60	246	2333	2	2113	1.3e-242	845.1
input|c2|2199952-2206969|+|ctg1_2252|	NZ_LSZM01000003|c2|24388-32010|+|AY610_RS03380|non-ribosomal_peptide_synthetase|WP_064107293.1	29.1	2232	1415	54	42	2202	28	2163	1.3e-242	845.1
input|c2|2199952-2206969|+|ctg1_2252|	NZ_MRTO01000002|c11|249822-259643|+|BK136_RS05975|D-alanine--poly(phosphoribitol)_ligase_subunit_DltA|WP_076250119.1	23.7	3233	1490	56	54	2329	47	3258	1.3e-242	845.1
input|c2|2199952-2206969|+|ctg1_2252|	NC_014976|c1|108547-116229|-|BSN5_RS00505|non-ribosomal_peptide_synthetase|WP_015714035.1	28.1	2289	1456	55	11	2202	194	2390	1.7e-242	844.7
input|c2|2199952-2206969|+|ctg1_2252|	NZ_CP009279|c4|5982234-5992973|-|H70737_RS26090|non-ribosomal_peptide_synthetase|WP_052404433.1	28.7	2152	1345	54	272	2333	476	2527	1.7e-242	844.7
input|c2|2199952-2206969|+|ctg1_2252|	NZ_CP019915|c2|324534-338312|+|B2G49_RS01360|D-alanine--poly(phosphoribitol)_ligase_subunit_DltA|WP_078086531.1	28.2	2335	1483	56	4	2202	210	2487	1.7e-242	844.7
input|c2|2199952-2206969|+|ctg1_2252|	NZ_CP026332|c2|1782306-1800908|+|PRJ_RS08600|non-ribosomal_peptide_synthetase|WP_104961105.1	29.2	2248	1390	54	54	2202	2822	4967	1.7e-242	844.7
input|c2|2199952-2206969|+|ctg1_2252|	NZ_KB889967|c1|390538-397893|-|A3Q7_RS0101560|non-ribosomal_peptide_synthetase|WP_018410094.1	32.5	1749	1062	34	59	1710	283	2010	1.7e-242	844.7
input|c2|2199952-2206969|+|ctg1_2252|	NZ_KB889967|c1|390538-397893|-|A3Q7_RS0101560|non-ribosomal_peptide_synthetase|WP_018410094.1	47.3	91	48	0	1741	1831	2285	2375	4.9e-16	92.4
input|c2|2199952-2206969|+|ctg1_2252|	NZ_KB900108|c1|375312-388826|-|F571_RS0101705|non-ribosomal_peptide_synthetase|WP_018925341.1	29.2	2269	1391	56	62	2202	286	2467	1.7e-242	844.7
input|c2|2199952-2206969|+|ctg1_2252|	NZ_KB933470|c1|23997-45143|-|H352_RS00180|non-ribosomal_peptide_synthetase|WP_051122285.1	30.0	2095	1306	47	242	2226	1571	3615	1.7e-242	844.7
input|c2|2199952-2206969|+|ctg1_2252|	NZ_LDRX01000032|c14|1477-17226|+|NS115_RS07850|non-ribosomal_peptide_synthetase|WP_058711016.1	28.9	2267	1412	60	14	2173	2874	5047	1.7e-242	844.7
input|c2|2199952-2206969|+|ctg1_2252|	NZ_LNZF01000001|c1|160315-176064|+|AVK83_RS00725|non-ribosomal_peptide_synthetase|WP_058829008.1	28.9	2267	1412	60	14	2173	2874	5047	1.7e-242	844.7
input|c2|2199952-2206969|+|ctg1_2252|	NZ_LPUP01000010|c6|877131-887906|+|AYC62_RS07110|non-ribosomal_peptide_synthetase|WP_061046734.1	29.3	2310	1433	63	13	2223	1223	3430	1.7e-242	844.7
input|c2|2199952-2206969|+|ctg1_2252|	NZ_LSSO01000157|c17|1776-20951|-|AYJ08_RS12690|non-ribosomal_peptide_synthetase|WP_064018035.1	31.8	1946	1200	45	11	1875	4273	6171	1.7e-242	844.7
input|c2|2199952-2206969|+|ctg1_2252|	NZ_CP010524|c5|2182866-2193650|-|SC10_RS10980|non-ribosomal_peptide_synthetase|WP_043054329.1	29.7	2311	1422	65	13	2223	1226	3433	2.2e-242	844.3
input|c2|2199952-2206969|+|ctg1_2252|	NZ_CP011937|c6|1970710-1981485|+|AAV34_RS10060|D-alanine--poly(phosphoribitol)_ligase_subunit_DltA|WP_057766235.1	29.5	2247	1384	62	13	2157	1223	3371	2.2e-242	844.3
input|c2|2199952-2206969|+|ctg1_2252|	NZ_CP012600|c3|1198914-1204682|+|AM592_RS05900|non-ribosomal_peptide_synthase|WP_053602930.1	30.1	1938	1242	45	14	1880	13	1909	2.2e-242	844.3
input|c2|2199952-2206969|+|ctg1_2252|	NZ_CP024203|c7|2056677-2067452|-|CS376_RS10140|D-alanine--poly(phosphoribitol)_ligase_subunit_DltA|WP_099566785.1	29.2	2311	1433	65	13	2223	1223	3430	2.2e-242	844.3
input|c2|2199952-2206969|+|ctg1_2252|	NZ_CVPA01000001|c13|3441676-3452436|+|BN1544_RS16635|non-ribosomal_peptide_synthetase|WP_052587118.1	28.9	2334	1445	59	1	2223	1211	3440	2.2e-242	844.3
input|c2|2199952-2206969|+|ctg1_2252|	NZ_KB976660|c7|1619326-1625796|+|IIS_RS18010|non-ribosomal_peptide_synthetase|WP_016108416.1	32.5	1730	1071	37	212	1877	409	2105	2.2e-242	844.3
input|c2|2199952-2206969|+|ctg1_2252|	NZ_LXFN01000008|c2|35767-42240|-|A6280_RS03810|D-alanine--poly(phosphoribitol)_ligase_subunit_DltA|WP_064474290.1	32.6	1728	1072	36	212	1877	409	2106	2.2e-242	844.3
input|c2|2199952-2206969|+|ctg1_2252|	NC_022075|c7|1977476-1988251|-|RBAU_RS09280|D-alanine--poly(phosphoribitol)_ligase_subunit_DltA|WP_020954029.1	29.3	2311	1432	65	13	2223	1223	3430	2.9e-242	844.0
input|c2|2199952-2206969|+|ctg1_2252|	NZ_CP006872|c2|1082250-1097999|+|PPSQR21_RS04760|non-ribosomal_peptide_synthetase|WP_025364132.1	28.9	2268	1411	59	14	2173	2874	5047	2.9e-242	844.0
input|c2|2199952-2206969|+|ctg1_2252|	NZ_CP010976|c8|2690491-2704062|-|UB51_RS11740|hypothetical_protein|WP_082063125.1	27.6	2391	1507	54	18	2254	971	3291	2.9e-242	844.0
input|c2|2199952-2206969|+|ctg1_2252|	NZ_FOBB01000012|c21|139443-149045|-|BMZ54_RS30430|D-alanine--poly(phosphoribitol)_ligase_subunit_DltA|WP_089920704.1	27.8	2423	1525	65	50	2338	850	3181	2.9e-242	844.0
input|c2|2199952-2206969|+|ctg1_2252|	NZ_LMSL01000036|c7|13169-21007|-|ASG87_RS11415|non-ribosomal_peptide_synthase|WP_056004970.1	32.6	1756	1079	30	48	1727	278	2005	2.9e-242	844.0
input|c2|2199952-2206969|+|ctg1_2252|	NZ_CP012201|c8|1563532-1573971|-|ACZ75_RS05695|non-ribosomal_peptide_synthetase|WP_050407834.1	28.9	2386	1478	58	11	2261	237	2539	3.7e-242	843.6
input|c2|2199952-2206969|+|ctg1_2252|	NZ_CP018835|c2|1535871-1548746|-|BSQ33_RS06930|D-alanine--poly(phosphoribitol)_ligase_subunit_DltA|WP_088133722.1	30.7	2115	1301	53	238	2241	455	2516	3.7e-242	843.6
input|c2|2199952-2206969|+|ctg1_2252|	NZ_CP021669|c10|3987010-3997776|+|S100141_RS21025|lichenysin_non-ribosomal_peptide_synthetase_LicB|WP_069500227.1	26.8	2415	1594	50	11	2338	191	2518	3.7e-242	843.6
input|c2|2199952-2206969|+|ctg1_2252|	NZ_CP023859|c8|2977681-2988456|-|CRH11_RS14845|D-alanine--poly(phosphoribitol)_ligase_subunit_DltA|WP_094031761.1	29.2	2311	1434	65	13	2223	1223	3430	3.7e-242	843.6
input|c2|2199952-2206969|+|ctg1_2252|	NZ_JH992893|c7|74375-80964|+|PCC9339_RS35595|non-ribosomal_peptide_synthetase|PCC9339_RS35595	30.9	1907	1183	47	57	1861	273	2146	3.7e-242	843.6
input|c2|2199952-2206969|+|ctg1_2252|	NZ_JYNJ01000074|c16|32680-43625|+|SG34_RS16900|non-ribosomal_peptide_synthetase|WP_044839749.1	27.3	2484	1570	70	4	2333	253	2655	3.7e-242	843.6
input|c2|2199952-2206969|+|ctg1_2252|	NZ_LJRP01000090|c17|125226-134333|+|ALO85_RS16660|non-ribosomal_peptide_synthetase|ALO85_RS16660	28.1	2293	1518	45	3	2202	187	2442	3.7e-242	843.6
input|c2|2199952-2206969|+|ctg1_2252|	NZ_LMXH01000001|c4|2075080-2096142|+|AR333_RS09160|non-ribosomal_peptide_synthetase|WP_068774947.1	25.8	2733	1511	64	11	2329	3228	5856	3.7e-242	843.6
input|c2|2199952-2206969|+|ctg1_2252|	NZ_MIKE01000008|c4|15826-25167|-|BHE19_RS02065|non-ribosomal_peptide_synthetase|WP_070905755.1	31.4	1907	1158	47	17	1824	1204	3058	3.7e-242	843.6
input|c2|2199952-2206969|+|ctg1_2252|	NC_018691|c3|2779414-2785983|-|B5T_RS12430|non-ribosomal_peptide_synthetase|WP_014994857.1	33.6	1659	989	34	277	1870	574	2184	4.9e-242	843.2
input|c2|2199952-2206969|+|ctg1_2252|	NC_022081|c8|1938084-1948859|-|BASU_RS09510|D-alanine--poly(phosphoribitol)_ligase_subunit_DltA|WP_020955912.1	29.2	2305	1440	62	13	2223	1223	3430	4.9e-242	843.2
input|c2|2199952-2206969|+|ctg1_2252|	NZ_ASRZ01000007|c1|2-10339|+|L695_RS0100850|non-ribosomal_peptide_synthetase|L695_RS0100850	29.1	2271	1399	61	14	2173	1073	3243	4.9e-242	843.2
input|c2|2199952-2206969|+|ctg1_2252|	NZ_CP025696|c3|658085-673825|-|C0638_RS03020|non-ribosomal_peptide_synthetase|WP_102163331.1	29.0	2267	1406	61	14	2173	2874	5044	4.9e-242	843.2
input|c2|2199952-2206969|+|ctg1_2252|	NZ_CP026610|c2|403213-413973|+|C3Z10_RS01980|surfactin_non-ribosomal_peptide_synthetase_SrfAB|WP_105322049.1	28.7	2326	1459	59	1	2223	1211	3440	4.9e-242	843.2
input|c2|2199952-2206969|+|ctg1_2252|	NZ_FORE01000014|c7|157100-167287|-|BMZ79_RS24985|D-alanine--poly(phosphoribitol)_ligase_subunit_DltA|WP_090645483.1	30.3	1922	1231	40	11	1858	1302	3188	4.9e-242	843.2
input|c2|2199952-2206969|+|ctg1_2252|	NZ_FORR01000015|c5|52244-63097|-|BMZ78_RS13645|D-alanine--poly(phosphoribitol)_ligase_subunit_DltA|WP_093230996.1	25.5	2859	1547	58	11	2333	191	3003	4.9e-242	843.2
input|c2|2199952-2206969|+|ctg1_2252|	NZ_FPBD01000011|c7|45262-51864|+|BM391_RS25695|D-alanine--poly(phosphoribitol)_ligase_subunit_DltA|WP_083417479.1	31.6	1917	1150	47	53	1850	274	2147	4.9e-242	843.2
input|c2|2199952-2206969|+|ctg1_2252|	NZ_LMXH01000016|c5|2099-13144|-|AR333_RS24040|non-ribosomal_peptide_synthetase|AR333_RS24040	25.7	2843	1498	58	18	2329	9	2767	4.9e-242	843.2
input|c2|2199952-2206969|+|ctg1_2252|	NZ_LN999829|c1|323779-334539|+|BAMMD1_RS01635|non-ribosomal_peptide_synthetase|WP_060386751.1	28.9	2334	1445	59	1	2223	1211	3440	4.9e-242	843.2
input|c2|2199952-2206969|+|ctg1_2252|	NZ_LZYV01000097|c10|52530-66218|+|CROST_RS18915|non-ribosomal_peptide_synthetase|WP_077833171.1	28.5	2186	1389	55	13	2124	1833	3918	4.9e-242	843.2
input|c2|2199952-2206969|+|ctg1_2252|	NZ_CP007165|c2|370012-380772|+|AW02_RS01750|non-ribosomal_peptide_synthetase|WP_046341126.1	28.8	2334	1446	59	1	2223	1211	3440	6.4e-242	842.8
input|c2|2199952-2206969|+|ctg1_2252|	NZ_FOUX01000006|c16|443471-464842|+|BMZ72_RS31170|FkbM_family_methyltransferase|WP_089814522.1	27.7	2382	1567	56	50	2335	1936	4257	6.4e-242	842.8
input|c2|2199952-2206969|+|ctg1_2252|	NZ_LLZA01000024|c15|183500-194260|+|AR441_RS17930|surfactin_non-ribosomal_peptide_synthetase_SrfAB|WP_060563065.1	28.7	2334	1448	60	1	2223	1211	3440	6.4e-242	842.8
input|c2|2199952-2206969|+|ctg1_2252|	NZ_LYNB01000052|c19|45519-53141|+|A7314_RS19390|non-ribosomal_peptide_synthetase|WP_069013040.1	29.0	2236	1412	55	42	2202	28	2163	6.4e-242	842.8
input|c2|2199952-2206969|+|ctg1_2252|	NC_017190|c1|325699-336459|+|LL3_RS01660|non-ribosomal_peptide_synthetase|WP_014469726.1	29.0	2326	1453	59	1	2223	1211	3440	8.3e-242	842.4
input|c2|2199952-2206969|+|ctg1_2252|	NC_017191|c1|326931-337691|+|BAXH7_RS01675|non-ribosomal_peptide_synthetase|WP_014469726.1	29.0	2326	1453	59	1	2223	1211	3440	8.3e-242	842.4
input|c2|2199952-2206969|+|ctg1_2252|	NC_019771|c4|2716853-2725639|-|ANACY_RS11915|non-ribosomal_peptide_synthase|WP_015214493.1	31.6	1816	1136	35	53	1775	1110	2911	8.3e-242	842.4
input|c2|2199952-2206969|+|ctg1_2252|	NZ_CM000735|c10|5109877-5116347|+|BCERE0024_RS25760|non-ribosomal_peptide_synthetase|WP_000503047.1	32.2	1762	1096	39	212	1906	409	2139	8.3e-242	842.4
input|c2|2199952-2206969|+|ctg1_2252|	NZ_CP016894|c5|2110236-2117918|-|BSHJ0_RS10875|non-ribosomal_peptide_synthetase|WP_038427738.1	27.8	2290	1462	58	11	2202	194	2390	8.3e-242	842.4
input|c2|2199952-2206969|+|ctg1_2252|	NZ_CP017599|c16|4001603-4008199|+|BJP34_RS14815|non-ribosomal_peptide_synthetase|WP_070393000.1	31.1	1945	1195	43	18	1852	265	2174	8.3e-242	842.4
input|c2|2199952-2206969|+|ctg1_2252|	NZ_CP021505|c1|338018-348778|+|S101267_RS01800|surfactin_non-ribosomal_peptide_synthetase_SrfAB|WP_013350973.1	29.0	2326	1453	59	1	2223	1211	3440	8.3e-242	842.4
input|c2|2199952-2206969|+|ctg1_2252|	NZ_FNYX01000001|c14|1363699-1379448|-|BMY87_RS06290|D-alanine--poly(phosphoribitol)_ligase_subunit_DltA|WP_090888386.1	29.5	2161	1332	54	14	2073	2874	4943	8.3e-242	842.4
input|c2|2199952-2206969|+|ctg1_2252|	NZ_JH992901|c9|3941532-3947993|+|MAS10914_RS30585|non-ribosomal_peptide_synthetase|WP_020479986.1	30.3	1953	1220	41	18	1858	194	2116	8.3e-242	842.4
input|c2|2199952-2206969|+|ctg1_2252|	NZ_LIUV01000009|c11|7415-22348|+|AM274_RS16135|hypothetical_protein|WP_082356676.1	30.7	2089	1321	51	200	2202	2574	4622	8.3e-242	842.4
input|c2|2199952-2206969|+|ctg1_2252|	NZ_LJKA01000065|c5|68814-87911|-|B4082_RS21645|non-ribosomal_peptide_synthetase|WP_063224241.1	27.8	2299	1489	55	112	2338	63	2261	8.3e-242	842.4
input|c2|2199952-2206969|+|ctg1_2252|	NZ_LSZL01000023|c13|50094-57716|+|AY609_RS12150|non-ribosomal_peptide_synthetase|WP_064115778.1	29.1	2235	1412	56	42	2202	28	2163	8.3e-242	842.4
input|c2|2199952-2206969|+|ctg1_2252|	NC_010180|c10|235095-241565|-|BCERKBAB4_RS27430|non-ribosomal_peptide_synthetase|WP_012259874.1	32.7	1718	1059	37	224	1877	421	2105	1.1e-241	842.0
input|c2|2199952-2206969|+|ctg1_2252|	NC_016641|c1|1261438-1269012|-|HPL003_RS05870|non-ribosomal_peptide_synthetase|WP_014278708.1	29.6	2061	1279	48	170	2155	373	2337	1.1e-241	842.0
input|c2|2199952-2206969|+|ctg1_2252|	NC_019842|c1|345238-355998|+|B938_RS01790|D-alanine--poly(phosphoribitol)_ligase_subunit_DltA|WP_015239134.1	28.8	2334	1446	60	1	2223	1211	3440	1.1e-241	842.0
input|c2|2199952-2206969|+|ctg1_2252|	NZ_AIPP01000129|c13|182955-198704|+|QWG_RS0109125|non-ribosomal_peptide_synthetase|WP_029514344.1	29.4	2161	1333	55	14	2073	2874	4943	1.1e-241	842.0
input|c2|2199952-2206969|+|ctg1_2252|	NZ_AP018316|c4|3433933-3440274|+|CA730_RS16115|D-alanine--poly(phosphoribitol)_ligase_subunit_DltA|WP_096668805.1	29.2	2173	1364	50	268	2337	12	2113	1.1e-241	842.0
input|c2|2199952-2206969|+|ctg1_2252|	NZ_CP017599|c13|3594086-3601936|-|BJP34_RS13485|non-ribosomal_peptide_synthetase|WP_070392793.1	31.6	1928	1164	43	57	1861	325	2220	1.1e-241	842.0
input|c2|2199952-2206969|+|ctg1_2252|	NZ_CP019040|c7|2090362-2101137|-|BVH55_RS10605|D-alanine--poly(phosphoribitol)_ligase_subunit_DltA|WP_077722419.1	29.2	2311	1433	65	13	2223	1223	3430	1.1e-241	842.0
input|c2|2199952-2206969|+|ctg1_2252|	NZ_CP026610|c1|217857-225479|+|C3Z10_RS01240|non-ribosomal_peptide_synthetase|WP_062623231.1	29.0	2235	1413	56	42	2202	28	2163	1.1e-241	842.0
input|c2|2199952-2206969|+|ctg1_2252|	NZ_FOQB01000005|c3|1-12974|-|BM311_RS10960|non-ribosomal_peptide_synthetase|BM311_RS10960	28.1	2293	1518	45	3	2202	187	2442	1.1e-241	842.0
input|c2|2199952-2206969|+|ctg1_2252|	NZ_FQXZ01000038|c15|40848-49720|+|VA7868_RS16950|hypothetical_protein|VA7868_RS16950	28.8	2342	1471	50	16	2228	210	2484	1.1e-241	842.0
input|c2|2199952-2206969|+|ctg1_2252|	NZ_JCOC01000008|c12|413436-421188|+|AW26_RS06385|non-ribosomal_peptide_synthetase|WP_032867349.1	27.3	2388	1562	59	13	2313	193	2493	1.1e-241	842.0
input|c2|2199952-2206969|+|ctg1_2252|	NZ_JNCB01000009|c7|768294-784043|+|FC01_RS0117885|non-ribosomal_peptide_synthetase|WP_031462960.1	29.4	2161	1333	55	14	2073	2874	4943	1.1e-241	842.0
input|c2|2199952-2206969|+|ctg1_2252|	NZ_JOGE01000003|c8|17167-24513|-|IF92_RS41555|non-ribosomal_peptide_synthetase|WP_051822982.1	35.1	1549	897	36	268	1727	399	1927	1.1e-241	842.0
input|c2|2199952-2206969|+|ctg1_2252|	NZ_JYON01000020|c3|69178-81798|+|UH38_RS17200|non-ribosomal_peptide_synthetase|WP_052672433.1	28.3	2268	1461	51	59	2218	1352	3562	1.1e-241	842.0
input|c2|2199952-2206969|+|ctg1_2252|	NZ_LJPO01000248|c18|1-8794|-|ALO42_RS26255|non-ribosomal_peptide_synthetase|ALO42_RS26255	28.1	2293	1518	45	3	2202	187	2442	1.1e-241	842.0
input|c2|2199952-2206969|+|ctg1_2252|	NZ_LXLL01000057|c11|9394-15864|+|BTGOE7_RS28860|D-alanine--poly(phosphoribitol)_ligase_subunit_DltA|WP_070174319.1	32.5	1730	1071	37	212	1877	409	2105	1.1e-241	842.0
input|c2|2199952-2206969|+|ctg1_2252|	NZ_MRTS01000014|c5|1-12608|+|BK141_RS20060|D-alanine--poly(phosphoribitol)_ligase_subunit_DltA|WP_076214658.1	25.9	2616	1428	37	211	2338	773	3365	1.1e-241	842.0
input|c2|2199952-2206969|+|ctg1_2252|	NZ_AP018178|c20|6451192-6461214|+|CA734_RS25850|D-alanine--poly(phosphoribitol)_ligase_subunit_DltA|WP_096604104.1	31.1	1918	1189	47	49	1868	1426	3308	1.4e-241	841.6
input|c2|2199952-2206969|+|ctg1_2252|	NZ_CP007242|c1|171117-181877|+|KHU1_RS00795|non-ribosomal_peptide_synthetase|WP_042634808.1	28.7	2334	1448	60	1	2223	1211	3440	1.4e-241	841.6
input|c2|2199952-2206969|+|ctg1_2252|	NZ_CP011509|c24|6193716-6208418|-|AA314_RS24420|non-ribosomal_peptide_synthetase|WP_053066661.1	27.5	2419	1577	58	17	2329	1919	4266	1.4e-241	841.6
input|c2|2199952-2206969|+|ctg1_2252|	NZ_CP022203|c9|4324740-4360556|+|MYMAC_RS17980|non-ribosomal_peptide_synthetase|WP_095958962.1	28.2	2260	1468	51	60	2222	8748	10949	1.4e-241	841.6
input|c2|2199952-2206969|+|ctg1_2252|	NZ_CP022445|c5|2381574-2388044|+|CGZ63_RS12745|D-alanine--poly(phosphoribitol)_ligase_subunit_DltA|WP_089607479.1	32.7	1725	1074	34	212	1877	409	2105	1.4e-241	841.6
input|c2|2199952-2206969|+|ctg1_2252|	NZ_JVEA01000036|c12|4792-12474|+|ADB62_RS16110|peptide_synthetase|WP_049141130.1	28.4	2169	1369	54	126	2202	314	2390	1.4e-241	841.6
input|c2|2199952-2206969|+|ctg1_2252|	NZ_LJJZ01000036|c4|57940-64410|+|B4081_RS10090|non-ribosomal_peptide_synthetase|WP_063245747.1	32.4	1727	1076	35	212	1877	409	2105	1.4e-241	841.6
input|c2|2199952-2206969|+|ctg1_2252|	NZ_LRHV01000056|c14|1-7758|-|DUGA6_RS31160|non-ribosomal_peptide_synthetase|DUGA6_RS31160	28.4	2393	1522	66	53	2335	218	2529	1.4e-241	841.6
input|c2|2199952-2206969|+|ctg1_2252|	NC_022075|c2|384238-394998|+|RBAU_RS01825|non-ribosomal_peptide_synthetase|WP_020953881.1	28.8	2334	1447	60	1	2223	1211	3440	1.9e-241	841.3
input|c2|2199952-2206969|+|ctg1_2252|	NC_022081|c2|351580-362340|+|BASU_RS02140|non-ribosomal_peptide_synthetase|WP_020955306.1	28.7	2334	1448	60	1	2223	1211	3440	1.9e-241	841.3
input|c2|2199952-2206969|+|ctg1_2252|	NZ_AMCA01000327|c15|4277-11959|+|A921_RS19125|non-ribosomal_peptide_synthetase|WP_038829920.1	28.4	2169	1369	54	126	2202	314	2390	1.9e-241	841.3
input|c2|2199952-2206969|+|ctg1_2252|	NZ_AMDH01000003|c2|204224-214945|+|RI02_RS01775|D-alanine--poly(phosphoribitol)_ligase_subunit_DltA|WP_080589133.1	27.9	2299	1420	57	16	2202	1236	3408	1.9e-241	841.3
input|c2|2199952-2206969|+|ctg1_2252|	NZ_AZWQ01000016|c17|91926-98444|-|B116_RS0106150|non-ribosomal_peptide_synthetase|WP_027659501.1	32.5	1655	1038	33	240	1852	534	2151	1.9e-241	841.3
input|c2|2199952-2206969|+|ctg1_2252|	NZ_CP013727|c3|878030-888805|-|AVM03_RS03790|non-ribosomal_peptide_synthetase|WP_058906080.1	29.0	2311	1438	64	13	2223	1223	3430	1.9e-241	841.3
input|c2|2199952-2206969|+|ctg1_2252|	NZ_CP014783|c1|355165-365925|+|A1R12_RS01840|non-ribosomal_peptide_synthetase|WP_061890420.1	28.8	2326	1458	59	1	2223	1211	3440	1.9e-241	841.3
input|c2|2199952-2206969|+|ctg1_2252|	NZ_CP019915|c2|312296-321295|+|B2G49_RS01350|D-alanine--poly(phosphoribitol)_ligase_subunit_DltA|WP_078086529.1	27.6	2483	1545	65	12	2338	240	2626	1.9e-241	841.3
input|c2|2199952-2206969|+|ctg1_2252|	NZ_JXDH01000033|c10|29961-36431|+|SK30_RS07365|non-ribosomal_peptide_synthetase|WP_044306594.1	32.4	1730	1079	35	212	1880	409	2108	1.9e-241	841.3
input|c2|2199952-2206969|+|ctg1_2252|	NZ_KV757584|c5|37692-44414|+|A4S05_RS08640|D-alanine--poly(phosphoribitol)_ligase_subunit_DltA|WP_069069424.1	31.3	1975	1155	53	59	1870	280	2215	1.9e-241	841.3
input|c2|2199952-2206969|+|ctg1_2252|	NZ_LAQQ01000001|c3|1501041-1523642|-|WH46_RS13985|non-ribosomal_peptide_synthetase|WP_046227099.1	29.1	2265	1396	60	62	2218	233	2396	1.9e-241	841.3
input|c2|2199952-2206969|+|ctg1_2252|	NZ_LHUY01000030|c14|1-7746|-|AD675_RS30515|non-ribosomal_peptide_synthetase|AD675_RS30515	27.6	2398	1545	61	50	2333	240	2561	1.9e-241	841.3
input|c2|2199952-2206969|+|ctg1_2252|	NZ_LPUP01000014|c12|45742-53364|+|AYC62_RS17710|non-ribosomal_peptide_synthetase|WP_061047151.1	28.9	2236	1414	55	42	2202	28	2163	1.9e-241	841.3
input|c2|2199952-2206969|+|ctg1_2252|	NZ_MAUJ01000003|c8|414340-424098|+|A7985_RS12495|non-ribosomal_peptide_synthetase|WP_065790791.1	29.3	2028	1302	43	277	2238	566	2528	1.9e-241	841.3
input|c2|2199952-2206969|+|ctg1_2252|	NZ_MRTN01000025|c12|1-15121|-|BK135_RS25905|non-ribosomal_peptide_synthetase|WP_076294756.1	28.9	2178	1177	46	16	1849	2889	5039	1.9e-241	841.3
input|c2|2199952-2206969|+|ctg1_2252|	NZ_MUNQ01000008|c3|222106-232602|-|B0E51_RS07020|non-ribosomal_peptide_synthetase|WP_077444177.1	27.6	2428	1573	56	17	2333	225	2578	1.9e-241	841.3
input|c2|2199952-2206969|+|ctg1_2252|	NZ_AOIG01000015|c3|79831-102432|+|H065_RS0112940|non-ribosomal_peptide_synthetase|WP_017813493.1	29.3	2267	1390	61	62	2218	233	2396	2.4e-241	840.9
input|c2|2199952-2206969|+|ctg1_2252|	NZ_CP007244|c1|358310-369070|+|AJ82_RS01870|non-ribosomal_peptide_synthetase|WP_025284211.1	28.9	2334	1445	60	1	2223	1211	3440	2.4e-241	840.9
input|c2|2199952-2206969|+|ctg1_2252|	NZ_CP007244|c6|1976654-1987429|-|AJ82_RS09370|non-ribosomal_peptide_synthetase|WP_025284820.1	29.2	2311	1433	65	13	2223	1223	3430	2.4e-241	840.9
input|c2|2199952-2206969|+|ctg1_2252|	NZ_CP011686|c1|354159-364919|+|ABH13_RS01860|non-ribosomal_peptide_synthetase|WP_047935189.1	28.7	2334	1449	60	1	2223	1211	3440	2.4e-241	840.9
input|c2|2199952-2206969|+|ctg1_2252|	NZ_CP020352|c2|415865-426628|+|BLMD_RS02210|lichenysin_non-ribosomal_peptide_synthetase_LicB|WP_057957819.1	27.2	2336	1552	47	77	2338	256	2517	2.4e-241	840.9
input|c2|2199952-2206969|+|ctg1_2252|	NZ_CZAW01000052|c6|9214-16947|-|ARA71_RS17200|non-ribosomal_peptide_synthase|WP_055153167.1	34.3	1539	915	32	266	1731	540	2055	2.4e-241	840.9
input|c2|2199952-2206969|+|ctg1_2252|	NZ_FNFR01000010|c1|184183-199215|+|BLS14_RS28515|D-alanine--poly(phosphoribitol)_ligase_subunit_DltA|WP_090955142.1	28.6	2298	1464	52	1	2218	2663	4864	2.4e-241	840.9
input|c2|2199952-2206969|+|ctg1_2252|	NZ_JTJG01000029|c12|1-7818|-|QQ42_RS19815|non-ribosomal_peptide_synthetase|WP_047478588.1	27.2	2410	1585	58	14	2338	194	2518	2.4e-241	840.9
input|c2|2199952-2206969|+|ctg1_2252|	NZ_JXCB01000009|c14|99643-106335|-|SD81_RS22275|non-ribosomal_peptide_synthetase|WP_041038266.1	30.9	1945	1186	46	62	1870	284	2206	2.4e-241	840.9
input|c2|2199952-2206969|+|ctg1_2252|	NZ_KQ236689|c3|1918756-1929516|+|AD710_RS09655|non-ribosomal_peptide_synthetase|WP_049627868.1	28.7	2334	1448	60	1	2223	1211	3440	2.4e-241	840.9
input|c2|2199952-2206969|+|ctg1_2252|	NZ_LATZ01000128|c4|332151-344390|+|WQ54_RS25615|non-ribosomal_peptide_synthetase|WP_046588627.1	29.3	2208	1382	55	213	2326	1928	4050	2.4e-241	840.9
input|c2|2199952-2206969|+|ctg1_2252|	NZ_LBMN02000005|c4|52767-63530|-|ACH97_RS05370|non-ribosomal_peptide_synthetase|WP_057957819.1	27.2	2336	1552	47	77	2338	256	2517	2.4e-241	840.9
input|c2|2199952-2206969|+|ctg1_2252|	NZ_LFIM01000005|c13|224960-235723|-|ACJ43_RS12145|non-ribosomal_peptide_synthetase|WP_050820823.1	27.2	2336	1552	47	77	2338	256	2517	2.4e-241	840.9
input|c2|2199952-2206969|+|ctg1_2252|	NZ_LGPC01000006|c1|115494-126059|-|ACA31_RS01700|non-ribosomal_peptide_synthase|WP_057511660.1	30.0	1916	1204	49	18	1844	1218	3085	2.4e-241	840.9
input|c2|2199952-2206969|+|ctg1_2252|	NZ_LIHT01000084|c14|1-10720|-|AL062_RS23470|non-ribosomal_peptide_synthetase|AL062_RS23470	27.9	2276	1515	44	17	2202	203	2442	2.4e-241	840.9
input|c2|2199952-2206969|+|ctg1_2252|	NZ_LJDI01000007|c14|246153-256928|-|AN475_RS05800|non-ribosomal_peptide_synthetase|WP_060674283.1	29.1	2307	1441	64	13	2223	1223	3430	2.4e-241	840.9
input|c2|2199952-2206969|+|ctg1_2252|	NZ_LSSO01000167|c20|31928-39691|-|AYJ08_RS13870|non-ribosomal_peptide_synthetase|WP_064018225.1	27.6	2377	1531	61	50	2332	281	2561	2.4e-241	840.9
input|c2|2199952-2206969|+|ctg1_2252|	NZ_LYUE01000012|c8|233935-243035|-|SRCM100169_RS08080|non-ribosomal_peptide_synthetase|WP_064778229.1	28.9	2331	1449	63	1	2223	657	2886	2.4e-241	840.9
input|c2|2199952-2206969|+|ctg1_2252|	NZ_LYUP01000010|c4|1-8121|-|A9K79_RS09820|non-ribosomal_peptide_synthetase|A9K79_RS09820	28.0	2293	1521	45	3	2202	187	2442	2.4e-241	840.9
input|c2|2199952-2206969|+|ctg1_2252|	NZ_MRBL01000033|c13|2290-9984|-|BTA31_RS20635|D-alanine--poly(phosphoribitol)_ligase_subunit_DltA|WP_076793840.1	28.1	2440	1537	64	11	2331	193	2533	2.4e-241	840.9
input|c2|2199952-2206969|+|ctg1_2252|	NC_016784|c1|340295-351055|+|BACAU_RS01810|non-ribosomal_peptide_synthetase|WP_014304322.1	28.9	2334	1445	60	1	2223	1211	3440	3.2e-241	840.5
input|c2|2199952-2206969|+|ctg1_2252|	NC_020126|c7|2610304-2657586|-|MYSTI_RS10285|non-ribosomal_peptide_synthetase|WP_015347683.1	28.2	2289	1480	57	57	2245	3956	6181	3.2e-241	840.5
input|c2|2199952-2206969|+|ctg1_2252|	NZ_AMWD01000001|c3|2870161-2891310|+|JAB_RS12830|non-ribosomal_peptide_synthetase|WP_008447537.1	27.8	2389	1553	57	52	2338	4078	6396	3.2e-241	840.5
input|c2|2199952-2206969|+|ctg1_2252|	NZ_AP014624|c3|599508-643748|-|CHSO_RS02750|non-ribosomal_peptide_synthetase|WP_045492111.1	28.5	2250	1388	56	197	2327	4016	6164	3.2e-241	840.5
input|c2|2199952-2206969|+|ctg1_2252|	NZ_FQVL01000002|c9|402949-409260|-|BUB71_RS06285|D-alanine--poly(phosphoribitol)_ligase_subunit_DltA|WP_084731178.1	30.2	1956	1226	43	17	1886	198	2100	3.2e-241	840.5
input|c2|2199952-2206969|+|ctg1_2252|	NZ_JH792120|c5|2343138-2349608|+|IGO_RS11415|non-ribosomal_peptide_synthetase|WP_000503048.1	32.2	1762	1096	37	212	1906	409	2139	3.2e-241	840.5
input|c2|2199952-2206969|+|ctg1_2252|	NZ_LAKC01000002|c5|137881-148644|+|WB24_RS01195|non-ribosomal_peptide_synthetase|WP_046160043.1	29.0	2159	1368	52	4	2084	1225	3296	3.2e-241	840.5
input|c2|2199952-2206969|+|ctg1_2252|	NZ_LFQM01000085|c11|32750-39220|-|ACS75_RS25345|non-ribosomal_peptide_synthetase|WP_052943754.1	32.2	1762	1096	37	212	1906	409	2139	3.2e-241	840.5
input|c2|2199952-2206969|+|ctg1_2252|	NZ_MRWR01000175|c5|337239-343709|+|BTO25_RS11795|D-alanine--poly(phosphoribitol)_ligase_subunit_DltA|WP_075677027.1	32.4	1727	1076	35	212	1877	409	2105	3.2e-241	840.5
input|c2|2199952-2206969|+|ctg1_2252|	NZ_CP006960|c3|1069117-1079877|+|BAMY6614_RS05350|non-ribosomal_peptide_synthetase|WP_061861839.1	28.8	2334	1446	60	1	2223	1211	3440	4.1e-241	840.1
input|c2|2199952-2206969|+|ctg1_2252|	NZ_CP010556|c1|323207-333967|+|SB45_RS01705|non-ribosomal_peptide_synthetase|WP_043866824.1	28.8	2334	1447	59	1	2223	1211	3440	4.1e-241	840.1
input|c2|2199952-2206969|+|ctg1_2252|	NZ_LJKA01000069|c6|14282-20752|+|B4082_RS22620|non-ribosomal_peptide_synthetase|WP_063224398.1	32.3	1729	1075	39	212	1877	409	2105	4.1e-241	840.1
input|c2|2199952-2206969|+|ctg1_2252|	NC_007413|c3|1995332-2005258|+|AVA_RS08165|non-ribosomal_peptide_synthase|WP_011318424.1	30.6	1963	1213	50	49	1899	1382	3307	5.4e-241	839.7
input|c2|2199952-2206969|+|ctg1_2252|	NC_022600|c3|1874255-1880746|-|GKIL_RS08825|non-ribosomal_peptide_synthase|WP_023173187.1	31.0	1909	1198	44	61	1881	259	2135	5.4e-241	839.7
input|c2|2199952-2206969|+|ctg1_2252|	NZ_AJST01000001|c1|180695-191455|+|MY7_RS00835|non-ribosomal_peptide_synthetase|WP_007609305.1	28.8	2335	1446	59	1	2223	1211	3440	5.4e-241	839.7
input|c2|2199952-2206969|+|ctg1_2252|	NZ_AKJK01000105|c8|34122-47654|+|PMI30_RS05065|non-ribosomal_peptide_synthetase|WP_008013519.1	29.2	2272	1389	57	62	2202	286	2469	5.4e-241	839.7
input|c2|2199952-2206969|+|ctg1_2252|	NZ_AP014864|c5|3278743-3285213|-|KNN_RS16820|non-ribosomal_peptide_synthetase|WP_033696293.1	32.4	1727	1077	35	212	1877	409	2105	5.4e-241	839.7
input|c2|2199952-2206969|+|ctg1_2252|	NZ_ASPY01000017|c2|26981-33451|-|C174_RS02910|non-ribosomal_peptide_synthetase|WP_033729045.1	32.5	1718	1064	38	223	1877	420	2105	5.4e-241	839.7
input|c2|2199952-2206969|+|ctg1_2252|	NZ_ASPZ01000065|c9|426605-433075|-|C175_RS21595|non-ribosomal_peptide_synthetase|WP_033696293.1	32.4	1727	1077	35	212	1877	409	2105	5.4e-241	839.7
input|c2|2199952-2206969|+|ctg1_2252|	NZ_ASQR02000151|c3|1-16087|-|L665_RS25035|hybrid_non-ribosomal_peptide_synthetase/type_I_polyketide_synthase|WP_052331370.1	28.0	2378	1538	54	62	2333	2934	5244	5.4e-241	839.7
input|c2|2199952-2206969|+|ctg1_2252|	NZ_CP017705|c16|5197252-5205015|-|BrL25_RS23675|non-ribosomal_peptide_synthetase|WP_018670730.1	27.3	2436	1565	63	4	2338	237	2568	5.4e-241	839.7
input|c2|2199952-2206969|+|ctg1_2252|	NZ_CP017747|c10|2678930-2686552|-|BI197_RS12730|non-ribosomal_peptide_synthetase|WP_071392181.1	28.9	2236	1414	55	42	2202	28	2163	5.4e-241	839.7
input|c2|2199952-2206969|+|ctg1_2252|	NZ_CP018152|c4|983507-994267|-|BSF20_RS05170|D-alanine--poly(phosphoribitol)_ligase_subunit_DltA|WP_072588304.1	28.8	2334	1447	59	1	2223	1211	3440	5.4e-241	839.7
input|c2|2199952-2206969|+|ctg1_2252|	NZ_CP018295|c7|2011204-2021979|-|BHE96_RS09670|D-alanine--poly(phosphoribitol)_ligase_subunit_DltA|WP_072589149.1	29.3	2311	1432	65	13	2223	1223	3430	5.4e-241	839.7
input|c2|2199952-2206969|+|ctg1_2252|	NZ_CP022657|c3|706921-713310|-|CIG75_RS03100|D-alanine--poly(phosphoribitol)_ligase_subunit_DltA|WP_094235328.1	31.1	1887	1156	46	57	1846	244	2083	5.4e-241	839.7
input|c2|2199952-2206969|+|ctg1_2252|	NZ_FOQY01000004|c4|33197-40063|-|BM085_RS06905|non-ribosomal_peptide_synthetase|WP_093886467.1	32.3	1657	1021	31	269	1858	650	2273	5.4e-241	839.7
input|c2|2199952-2206969|+|ctg1_2252|	NZ_JPWZ01000007|c3|9020-18778|+|JL49_RS01565|hypothetical_protein|WP_081251141.1	29.5	2043	1279	47	277	2238	566	2528	5.4e-241	839.7
input|c2|2199952-2206969|+|ctg1_2252|	NZ_KB894289|c6|144500-152263|+|C236_RS0105800|non-ribosomal_peptide_synthetase|WP_018670730.1	27.3	2436	1565	63	4	2338	237	2568	5.4e-241	839.7
input|c2|2199952-2206969|+|ctg1_2252|	NZ_KB894979|c15|28134-34652|+|C550_RS0119375|non-ribosomal_peptide_synthetase|WP_026322960.1	32.7	1652	1038	32	240	1852	534	2151	5.4e-241	839.7
input|c2|2199952-2206969|+|ctg1_2252|	NZ_LMUC01000013|c2|190820-201580|+|ASG18_RS17240|non-ribosomal_peptide_synthetase|WP_063096160.1	28.8	2334	1447	60	1	2223	1211	3440	5.4e-241	839.7
input|c2|2199952-2206969|+|ctg1_2252|	NZ_LSSO01000155|c16|15118-25944|-|AYJ08_RS12070|non-ribosomal_peptide_synthetase|WP_064017932.1	27.9	2457	1538	65	1	2328	1222	3573	5.4e-241	839.7
input|c2|2199952-2206969|+|ctg1_2252|	NZ_LZQY01000110|c8|39843-46313|+|A9485_RS26720|D-alanine--poly(phosphoribitol)_ligase_subunit_DltA|WP_071740210.1	32.4	1727	1076	35	212	1877	409	2105	5.4e-241	839.7
input|c2|2199952-2206969|+|ctg1_2252|	NZ_AOFM01000020|c14|2468-10168|-|BSONL12_RS22970|D-alanine--poly(phosphoribitol)_ligase_subunit_DltA|WP_006640604.1	28.1	2294	1459	62	13	2210	196	2395	7.1e-241	839.3
input|c2|2199952-2206969|+|ctg1_2252|	NZ_ATMT01000037|c6|20-6431|+|PAALTS15_RS09635|non-ribosomal_peptide_synthetase|PAALTS15_RS09635	28.7	2154	1311	42	59	2061	32	2112	7.1e-241	839.3
input|c2|2199952-2206969|+|ctg1_2252|	NZ_CBXF010000128|c27|3-12035|+|XSR1_RS18315|non-ribosomal_peptide_synthetase|XSR1_RS18315	27.8	2372	1494	54	60	2279	810	3115	7.1e-241	839.3
input|c2|2199952-2206969|+|ctg1_2252|	NZ_CM000722|c5|2245453-2251923|-|BCERE0011_RS11485|non-ribosomal_peptide_synthetase|WP_000503050.1	32.2	1728	1082	34	213	1880	410	2108	7.1e-241	839.3
input|c2|2199952-2206969|+|ctg1_2252|	NZ_CP011346|c1|335143-345903|+|AAV29_RS01745|non-ribosomal_peptide_synthetase|WP_046559337.1	28.9	2334	1445	59	1	2223	1211	3440	7.1e-241	839.3
input|c2|2199952-2206969|+|ctg1_2252|	NZ_CP016174|c8|2245466-2251786|+|SD37_RS10190|non-ribosomal_peptide_synthetase|WP_052674906.1	34.5	1591	955	30	263	1831	540	2065	7.1e-241	839.3
input|c2|2199952-2206969|+|ctg1_2252|	NZ_CP021920|c4|2763233-2770933|-|S101395_RS14685|D-alanine--poly(phosphoribitol)_ligase_subunit_DltA|WP_006640604.1	28.1	2294	1459	62	13	2210	196	2395	7.1e-241	839.3
input|c2|2199952-2206969|+|ctg1_2252|	NZ_CP023859|c3|1361577-1372337|+|CRH11_RS07110|surfactin_non-ribosomal_peptide_synthetase_SrfAB|WP_094031493.1	28.7	2334	1448	60	1	2223	1211	3440	7.1e-241	839.3
input|c2|2199952-2206969|+|ctg1_2252|	NZ_FMXE01000016|c3|69844-76800|+|BLQ81_RS12330|non-ribosomal_peptide_synthetase|WP_092730420.1	31.9	1900	1146	49	60	1869	170	2011	7.1e-241	839.3
input|c2|2199952-2206969|+|ctg1_2252|	NZ_KE383842|c3|1690394-1698112|-|H581_RS0118270|non-ribosomal_peptide_synthetase|WP_028611282.1	30.5	2051	1279	50	223	2202	426	2400	7.1e-241	839.3
input|c2|2199952-2206969|+|ctg1_2252|	NZ_MUAK01000033|c7|34315-40785|-|BW891_RS16180|D-alanine--poly(phosphoribitol)_ligase_subunit_DltA|WP_078178492.1	32.5	1718	1065	38	223	1877	420	2105	7.1e-241	839.3
input|c2|2199952-2206969|+|ctg1_2252|	NC_017743|c5|2034999-2042678|-|MY9_RS10065|non-ribosomal_peptide_synthetase|WP_014664165.1	29.1	2052	1301	50	224	2208	431	2395	9.2e-241	839.0
input|c2|2199952-2206969|+|ctg1_2252|	NZ_CP017775|c1|348010-358770|+|BK055_RS01805|surfactin_non-ribosomal_peptide_synthetase_SrfAB|WP_071181523.1	28.8	2333	1448	59	1	2223	1211	3440	9.2e-241	839.0
input|c2|2199952-2206969|+|ctg1_2252|	NZ_CP025957|c10|2719827-2762052|+|C1A50_RS11845|non-ribosomal_peptide_synthetase|C1A50_RS11845	25.8	2783	1379	53	48	2218	3320	6028	9.2e-241	839.0
input|c2|2199952-2206969|+|ctg1_2252|	NZ_JXMR01000002|c2|112849-120702|+|SR42_RS12925|non-ribosomal_peptide_synthetase|WP_052463289.1	32.0	1665	1043	31	279	1872	569	2214	9.2e-241	839.0
input|c2|2199952-2206969|+|ctg1_2252|	NZ_LDUP01000019|c2|61222-67692|-|VK96_RS12865|non-ribosomal_peptide_synthetase|WP_048656305.1	32.4	1727	1077	35	212	1877	409	2105	9.2e-241	839.0
input|c2|2199952-2206969|+|ctg1_2252|	NZ_LFPB01000013|c1|39498-47348|-|AZI36_RS09305|non-ribosomal_peptide_synthetase|WP_061313195.1	32.0	1665	1043	31	279	1872	568	2213	9.2e-241	839.0
input|c2|2199952-2206969|+|ctg1_2252|	NZ_LWSF01000035|c34|13390-21126|-|A4R44_RS41500|amino_acid_adenylation_domain-containing_protein|WP_095213945.1	28.8	2312	1463	51	4	2218	228	2454	9.2e-241	839.0
input|c2|2199952-2206969|+|ctg1_2252|	NZ_AJVF01000020|c6|1-7723|-|Y79_RS0105565|non-ribosomal_peptide_synthetase|WP_029575238.1	27.3	2385	1565	58	14	2313	194	2493	1.2e-240	838.6
input|c2|2199952-2206969|+|ctg1_2252|	NZ_APAS01000014|c4|129614-140335|-|C883_RS06895|non-ribosomal_peptide_synthetase|WP_007498219.1	27.8	2294	1428	57	16	2202	1236	3408	1.2e-240	838.6
input|c2|2199952-2206969|+|ctg1_2252|	NZ_AULX01000046|c24|1-7964|+|H583_RS0113880|non-ribosomal_peptide_synthase|H583_RS0113880	30.6	1849	1189	34	54	1834	825	2647	1.2e-240	838.6
input|c2|2199952-2206969|+|ctg1_2252|	NZ_CP011104|c6|1016736-1037915|+|VY86_RS04135|non-ribosomal_peptide_synthetase|WP_052760771.1	30.2	2091	1294	50	223	2202	1557	3593	1.2e-240	838.6
input|c2|2199952-2206969|+|ctg1_2252|	NZ_CYHQ01000049|c15|3699-11381|+|AOI72_RS19185|D-alanine--poly(phosphoribitol)_ligase_subunit_DltA|WP_072174258.1	28.6	2166	1368	52	126	2202	314	2390	1.2e-240	838.6
input|c2|2199952-2206969|+|ctg1_2252|	NZ_JURK01000044|c6|29764-36234|+|ADJ26_RS16400|peptide_synthetase|WP_049107774.1	32.4	1727	1077	35	212	1877	409	2105	1.2e-240	838.6
input|c2|2199952-2206969|+|ctg1_2252|	NZ_LABT01000041|c9|19467-25937|-|TU70_RS27485|non-ribosomal_peptide_synthetase|WP_048517297.1	32.6	1717	1064	37	223	1877	420	2105	1.2e-240	838.6
input|c2|2199952-2206969|+|ctg1_2252|	NZ_LKKS01000137|c4|76007-85732|+|HB13667_RS27645|hypothetical_protein|WP_081014022.1	28.8	2283	1450	62	50	2222	264	2481	1.2e-240	838.6
input|c2|2199952-2206969|+|ctg1_2252|	NZ_MUAH01000031|c6|24586-31056|-|BW899_RS28235|D-alanine--poly(phosphoribitol)_ligase_subunit_DltA|WP_078204136.1	32.6	1717	1064	37	223	1877	420	2105	1.2e-240	838.6
input|c2|2199952-2206969|+|ctg1_2252|	NZ_MUAJ01000021|c4|7434-13904|+|BW897_RS20255|D-alanine--poly(phosphoribitol)_ligase_subunit_DltA|WP_078205052.1	32.8	1718	1060	39	223	1877	420	2105	1.2e-240	838.6
input|c2|2199952-2206969|+|ctg1_2252|	NC_009725|c1|353394-364154|+|RBAM_RS01845|non-ribosomal_peptide_synthetase|WP_012116772.1	28.7	2334	1448	59	1	2223	1211	3440	1.6e-240	838.2
input|c2|2199952-2206969|+|ctg1_2252|	NC_016584|c1|3829172-3836320|-|DESOR_RS17990|non-ribosomal_peptide_synthase|WP_014186010.1	30.6	1852	1163	39	77	1845	251	2063	1.6e-240	838.2
input|c2|2199952-2206969|+|ctg1_2252|	NC_016641|c1|1276694-1283692|-|HPL003_RS05880|non-ribosomal_peptide_synthetase|WP_014278710.1	29.3	2169	1318	55	83	2157	81	2127	1.6e-240	838.2
input|c2|2199952-2206969|+|ctg1_2252|	NZ_AUAF01000016|c1|52475-59620|-|F607_RS0105940|non-ribosomal_peptide_synthetase|WP_027707355.1	34.6	1536	906	35	268	1730	382	1891	1.6e-240	838.2
input|c2|2199952-2206969|+|ctg1_2252|	NZ_AXBT01000011|c6|104125-113586|-|P615_RS07450|non-ribosomal_peptide_synthetase|WP_022584720.1	29.9	1982	1236	45	8	1900	1232	3149	1.6e-240	838.2
input|c2|2199952-2206969|+|ctg1_2252|	NZ_CM000729|c9|5086268-5092738|+|BCERE0018_RS26475|non-ribosomal_peptide_synthetase|WP_000503051.1	32.4	1727	1077	35	212	1877	409	2105	1.6e-240	838.2
input|c2|2199952-2206969|+|ctg1_2252|	NZ_CP016174|c16|4328623-4350936|+|SD37_RS18870|non-ribosomal_peptide_synthase/polyketide_synthase|WP_065912885.1	29.7	2270	1383	60	57	2256	4166	6292	1.6e-240	838.2
input|c2|2199952-2206969|+|ctg1_2252|	NZ_CP022657|c10|2183686-2199678|+|CIG75_RS09795|D-alanine--poly(phosphoribitol)_ligase_subunit_DltA|WP_094236494.1	27.7	2432	1582	59	17	2333	2322	4691	1.6e-240	838.2
input|c2|2199952-2206969|+|ctg1_2252|	NZ_CP024203|c2|362413-373173|+|CS376_RS01905|surfactin_non-ribosomal_peptide_synthetase_SrfAB|WP_099566388.1	28.6	2333	1452	59	1	2223	1211	3440	1.6e-240	838.2
input|c2|2199952-2206969|+|ctg1_2252|	NZ_FOPQ01000003|c29|60084-66437|+|BM104_RS08355|non-ribosomal_peptide_synthetase|WP_082857708.1	33.8	1618	966	32	269	1854	558	2102	1.6e-240	838.2
input|c2|2199952-2206969|+|ctg1_2252|	NZ_KK211099|c2|342607-356127|+|N519_RS0127560|non-ribosomal_peptide_synthetase|WP_028941174.1	29.2	2263	1410	56	62	2207	286	2472	1.6e-240	838.2
input|c2|2199952-2206969|+|ctg1_2252|	NZ_LIRD01000002|c2|848882-879715|+|AL066_RS08510|non-ribosomal_peptide_synthetase|WP_054614545.1	30.1	2098	1285	46	216	2222	5887	7894	1.6e-240	838.2
input|c2|2199952-2206969|+|ctg1_2252|	NZ_MQSW01000019|c5|3844-11526|+|BSR82_RS20770|D-alanine--poly(phosphoribitol)_ligase_subunit_DltA|WP_077671731.1	28.5	2168	1369	56	126	2202	314	2390	1.6e-240	838.2
input|c2|2199952-2206969|+|ctg1_2252|	NC_020410|c1|355769-366529|+|BAM5036_RS01830|D-alanine--poly(phosphoribitol)_ligase_subunit_DltA|WP_015416787.1	28.6	2329	1458	60	1	2223	1211	3440	2.1e-240	837.8
input|c2|2199952-2206969|+|ctg1_2252|	NZ_CM000743|c10|4808434-4815987|+|BMYCO0002_RS24390|non-ribosomal_peptide_synthetase|WP_003203298.1	30.9	1964	1206	49	13	1872	192	2107	2.1e-240	837.8
input|c2|2199952-2206969|+|ctg1_2252|	NZ_CP010976|c2|318564-329591|+|UB51_RS01250|hypothetical_protein|WP_082062975.1	29.8	1948	1248	41	1	1872	1230	3133	2.1e-240	837.8
input|c2|2199952-2206969|+|ctg1_2252|	NZ_CP011512|c9|2857360-2878650|+|ABE82_RS12415|non-ribosomal_peptide_synthetase|WP_053325437.1	25.9	2695	1499	61	48	2333	3282	5886	2.1e-240	837.8
input|c2|2199952-2206969|+|ctg1_2252|	NZ_CP014990|c1|339301-350061|+|A2I97_RS01770|surfactin_non-ribosomal_peptide_synthetase_SrfAB|WP_070081346.1	28.7	2334	1448	59	1	2223	1211	3440	2.1e-240	837.8
input|c2|2199952-2206969|+|ctg1_2252|	NZ_CP027429|c12|3482502-3493262|-|C6P48_RS17280|surfactin_non-ribosomal_peptide_synthetase_SrfAB|WP_105938110.1	29.0	2336	1440	63	1	2223	1211	3440	2.1e-240	837.8
input|c2|2199952-2206969|+|ctg1_2252|	NZ_FRCX01000002|c5|582858-593285|-|BUA36_RS06345|non-ribosomal_peptide_synthetase|WP_072782444.1	28.4	2327	1481	50	52	2261	277	2535	2.1e-240	837.8
input|c2|2199952-2206969|+|ctg1_2252|	NZ_KQ976354|c26|9951948-9966290|+|WA1_RS42005|hybrid_non-ribosomal_peptide_synthetase/type_I_polyketide_synthase|WP_017748552.1	29.3	2060	1285	51	17	1941	1503	3526	2.1e-240	837.8
input|c2|2199952-2206969|+|ctg1_2252|	NZ_LGAT01000006|c14|212875-223635|-|AC811_RS13780|non-ribosomal_peptide_synthetase|WP_053104597.1	28.7	2334	1450	60	1	2223	1211	3440	2.1e-240	837.8
input|c2|2199952-2206969|+|ctg1_2252|	NZ_LKGW01000113|c8|296695-306824|+|AO388_RS16080|non-ribosomal_peptide_synthetase|AO388_RS16080	28.0	2293	1521	45	3	2202	187	2442	2.1e-240	837.8
input|c2|2199952-2206969|+|ctg1_2252|	NZ_LT797701|c6|716956-734792|+|PL11201_RS13440|hypothetical_protein|PL11201_RS13440	30.5	2016	1209	50	18	1867	207	2196	2.1e-240	837.8
input|c2|2199952-2206969|+|ctg1_2252|	NZ_MIZD01000014|c4|4090-11772|+|BHT94_RS12060|D-alanine--poly(phosphoribitol)_ligase_subunit_DltA|WP_075748369.1	27.8	2292	1469	55	11	2207	194	2395	2.1e-240	837.8
input|c2|2199952-2206969|+|ctg1_2252|	NZ_MVBC01000031|c5|6338-14332|-|B0919_RS24390|non-ribosomal_peptide_synthetase|WP_078014927.1	27.3	2423	1586	56	12	2329	273	2625	2.1e-240	837.8
input|c2|2199952-2206969|+|ctg1_2252|	NZ_ALIV01000030|c4|815722-831475|+|KCQ_RS22730|non-ribosomal_peptide_synthetase|KCQ_RS22730	28.2	2335	1471	54	40	2243	235	2494	2.7e-240	837.4
input|c2|2199952-2206969|+|ctg1_2252|	NZ_CP009691|c10|142203-148673|-|BG05_RS00810|non-ribosomal_peptide_synthetase|WP_003192746.1	32.6	1717	1064	37	223	1877	420	2105	2.7e-240	837.4
input|c2|2199952-2206969|+|ctg1_2252|	NZ_CP020805|c2|851245-862005|+|B7941_RS04385|surfactin_non-ribosomal_peptide_synthetase_SrfAB|WP_085341722.1	28.7	2334	1450	60	1	2223	1211	3440	2.7e-240	837.4
input|c2|2199952-2206969|+|ctg1_2252|	NZ_CP022654|c2|252040-262815|+|CHN56_RS01480|D-alanine--poly(phosphoribitol)_ligase_subunit_DltA|WP_094246873.1	29.2	2317	1425	66	13	2223	1223	3430	2.7e-240	837.4
input|c2|2199952-2206969|+|ctg1_2252|	NZ_JH791819|c5|2349238-2355708|+|IKG_RS11955|non-ribosomal_peptide_synthetase|WP_000503052.1	32.6	1725	1075	34	212	1877	409	2105	2.7e-240	837.4
input|c2|2199952-2206969|+|ctg1_2252|	NZ_JQHO01000002|c3|131395-140978|+|KP24_RS06435|non-ribosomal_peptide_synthetase|KP24_RS06435	28.2	2335	1471	54	40	2243	235	2494	2.7e-240	837.4
input|c2|2199952-2206969|+|ctg1_2252|	NZ_LSSO01000177|c23|43188-52649|+|AYJ08_RS16385|non-ribosomal_peptide_synthetase|WP_064018621.1	29.8	1980	1241	46	8	1900	1232	3149	2.7e-240	837.4
input|c2|2199952-2206969|+|ctg1_2252|	NZ_MOEA01000004|c11|216036-226796|-|BKP66_RS16420|D-alanine--poly(phosphoribitol)_ligase_subunit_DltA|WP_071348336.1	29.0	2326	1453	59	1	2223	1211	3440	2.7e-240	837.4
input|c2|2199952-2206969|+|ctg1_2252|	NC_014171|c5|2350679-2357149|+|BMB171_RS12145|non-ribosomal_peptide_synthetase|WP_000503030.1	32.4	1727	1076	35	212	1877	409	2105	3.5e-240	837.0
input|c2|2199952-2206969|+|ctg1_2252|	NC_016642|c3|3589759-3596361|-|PSE_RS16225|non-ribosomal_peptide_synthetase|WP_014285864.1	31.3	1919	1153	47	53	1850	274	2147	3.5e-240	837.0
input|c2|2199952-2206969|+|ctg1_2252|	NZ_ALIU01000006|c11|1099203-1120187|+|KCO_RS16910|non-ribosomal_peptide_synthetase|WP_053221221.1	30.6	2059	1307	44	227	2203	1521	3540	3.5e-240	837.0
input|c2|2199952-2206969|+|ctg1_2252|	NZ_ASWB01000001|c1|16454-25462|+|I586_RS00080|non-ribosomal_peptide_synthetase|WP_010765230.1	28.1	2444	1530	78	1	2326	159	2492	3.5e-240	837.0
input|c2|2199952-2206969|+|ctg1_2252|	NZ_CP006890|c1|336447-347207|+|V529_RS01710|non-ribosomal_peptide_synthetase|WP_038456925.1	28.7	2334	1449	60	1	2223	1211	3440	3.5e-240	837.0
input|c2|2199952-2206969|+|ctg1_2252|	NZ_CP016360|c5|2409072-2415542|+|BA201_RS12895|non-ribosomal_peptide_synthetase|WP_000503024.1	32.5	1727	1075	35	212	1877	409	2105	3.5e-240	837.0
input|c2|2199952-2206969|+|ctg1_2252|	NZ_CP016395|c1|335378-346138|+|BBJ33_RS01755|D-alanine--poly(phosphoribitol)_ligase_subunit_DltA|WP_069473145.1	28.7	2334	1448	59	1	2223	1211	3440	3.5e-240	837.0
input|c2|2199952-2206969|+|ctg1_2252|	NZ_CP017953|c1|336684-347444|+|BAMY_RS01805|surfactin_non-ribosomal_peptide_synthetase_SrfAB|WP_071543289.1	28.6	2334	1451	60	1	2223	1211	3440	3.5e-240	837.0
input|c2|2199952-2206969|+|ctg1_2252|	NZ_CP018915|c4|2472115-2479245|-|BVG95_RS11745|D-alanine--poly(phosphoribitol)_ligase_subunit_DltA|WP_089196008.1	34.5	1544	906	37	263	1729	373	1887	3.5e-240	837.0
input|c2|2199952-2206969|+|ctg1_2252|	NZ_CP022654|c7|1840516-1851276|-|CHN56_RS09085|surfactin_non-ribosomal_peptide_synthetase_SrfAB|WP_094247247.1	28.7	2334	1449	59	1	2223	1211	3440	3.5e-240	837.0
input|c2|2199952-2206969|+|ctg1_2252|	NZ_CP023049|c5|2042736-2048414|-|CJF12_RS08785|D-alanine--poly(phosphoribitol)_ligase_subunit_DltA|WP_099668553.1	31.3	1906	1147	49	3	1828	16	1839	3.5e-240	837.0
input|c2|2199952-2206969|+|ctg1_2252|	NZ_FQZW01000004|c7|455921-462391|+|BUE25_RS14035|non-ribosomal_peptide_synthetase|WP_000503024.1	32.5	1727	1075	35	212	1877	409	2105	3.5e-240	837.0
input|c2|2199952-2206969|+|ctg1_2252|	NZ_JH791839|c10|203400-209870|-|IKM_RS26185|non-ribosomal_peptide_synthetase|WP_002187284.1	32.6	1717	1064	37	223	1877	420	2105	3.5e-240	837.0
input|c2|2199952-2206969|+|ctg1_2252|	NZ_LXWK01000011|c3|648098-655807|-|A5320_RS03940|non-ribosomal_peptide_synthetase|WP_068061184.1	33.0	1741	1049	33	72	1727	307	2015	3.5e-240	837.0
input|c2|2199952-2206969|+|ctg1_2252|	NZ_MLKE01000046|c4|12842-19312|+|BKL48_RS14950|D-alanine--poly(phosphoribitol)_ligase_subunit_DltA|WP_076876237.1	32.4	1721	1072	35	218	1877	415	2105	3.5e-240	837.0
input|c2|2199952-2206969|+|ctg1_2252|	NC_013595|c10|4180150-4187202|+|SROS_RS18290|non-ribosomal_peptide_synthetase|WP_012890431.1	32.2	1650	1029	29	269	1858	716	2335	4.6e-240	836.6
input|c2|2199952-2206969|+|ctg1_2252|	NZ_AP018207|c16|8323257-8334311|+|CA724_RS33200|D-alanine--poly(phosphoribitol)_ligase_subunit_DltA|WP_096647410.1	31.8	1838	1125	45	120	1880	1878	3663	4.6e-240	836.6
input|c2|2199952-2206969|+|ctg1_2252|	NZ_AUXX01000004|c2|20593-30351|+|N478_RS02240|hypothetical_protein|WP_081225339.1	30.0	2034	1280	48	277	2238	566	2528	4.6e-240	836.6
input|c2|2199952-2206969|+|ctg1_2252|	NZ_CP023748|c2|337462-348222|+|CQJ38_RS01760|surfactin_non-ribosomal_peptide_synthetase_SrfAB|WP_098080964.1	28.7	2334	1450	60	1	2223	1211	3440	4.6e-240	836.6
input|c2|2199952-2206969|+|ctg1_2252|	NZ_FMTT01000010|c9|105028-112620|+|BLO51_RS09210|D-alanine--poly(phosphoribitol)_ligase_subunit_DltA|WP_090670151.1	28.8	2277	1434	67	18	2206	200	2376	4.6e-240	836.6
input|c2|2199952-2206969|+|ctg1_2252|	NZ_HG326223|c4|2431874-2439004|-|SMDB11_RS11325|non-ribosomal_peptide_synthetase|WP_025303318.1	34.5	1544	906	37	263	1729	373	1887	4.6e-240	836.6
input|c2|2199952-2206969|+|ctg1_2252|	NZ_JH792098|c8|7522-13992|+|IG7_RS26405|non-ribosomal_peptide_synthetase|WP_002144018.1	32.7	1717	1061	36	224	1877	421	2105	4.6e-240	836.6
input|c2|2199952-2206969|+|ctg1_2252|	NZ_JPQY01000011|c3|193345-200475|-|IY40_RS08745|non-ribosomal_peptide_synthetase|WP_043138748.1	34.5	1544	906	37	263	1729	373	1887	4.6e-240	836.6
input|c2|2199952-2206969|+|ctg1_2252|	NZ_JVGM01000022|c7|324074-331204|-|ADE78_RS12520|hypothetical_protein|WP_049210210.1	34.6	1545	903	38	263	1729	373	1887	4.6e-240	836.6
input|c2|2199952-2206969|+|ctg1_2252|	NZ_KB933470|c1|59055-66969|-|H352_RS00195|non-ribosomal_peptide_synthetase|H352_RS00195	28.0	2321	1494	50	40	2243	235	2494	4.6e-240	836.6
input|c2|2199952-2206969|+|ctg1_2252|	NZ_LFJS01000012|c4|2270191-2277321|-|AB868_RS18185|hypothetical_protein|WP_049295885.1	34.5	1544	906	37	263	1729	373	1887	4.6e-240	836.6
input|c2|2199952-2206969|+|ctg1_2252|	NZ_LSSO01000158|c18|10407-18041|-|AYJ08_RS12740|non-ribosomal_peptide_synthetase|WP_082890942.1	29.8	1963	1248	48	12	1870	206	2142	4.6e-240	836.6
input|c2|2199952-2206969|+|ctg1_2252|	NZ_MKZR01000001|c18|4525494-4532102|+|BI334_RS18790|non-ribosomal_peptide_synthetase|WP_008190729.1	30.2	2142	1305	53	225	2245	4	2075	4.6e-240	836.6
input|c2|2199952-2206969|+|ctg1_2252|	NZ_AVCR02000248|c8|1-8841|-|N033_RS0213820|non-ribosomal_peptide_synthase|N033_RS0213820	27.9	2276	1514	44	17	2202	203	2442	6.0e-240	836.3
input|c2|2199952-2206969|+|ctg1_2252|	NZ_CP018929|c4|2472294-2479424|-|BVG89_RS11785|D-alanine--poly(phosphoribitol)_ligase_subunit_DltA|WP_089181046.1	34.5	1544	906	37	263	1729	373	1887	6.0e-240	836.3
input|c2|2199952-2206969|+|ctg1_2252|	NZ_CP021911|c5|1836834-1844513|-|CDO84_RS08910|non-ribosomal_peptide_synthetase|WP_040083004.1	27.7	2289	1477	60	11	2208	194	2395	6.0e-240	836.3
input|c2|2199952-2206969|+|ctg1_2252|	NZ_FPJB01000007|c10|392842-402152|+|BT119_RS20825|non-ribosomal_peptide_synthetase|BT119_RS20825	28.0	2293	1522	45	3	2202	187	2442	6.0e-240	836.3
input|c2|2199952-2206969|+|ctg1_2252|	NZ_FTPJ01000002|c13|374213-387682|-|B0B13_RS02855|non-ribosomal_peptide_synthetase|WP_076794250.1	29.8	2058	1310	47	231	2202	1486	3494	6.0e-240	836.3
input|c2|2199952-2206969|+|ctg1_2252|	NZ_JXAJ01000002|c8|535043-542722|+|SC22_RS11850|non-ribosomal_peptide_synthetase|WP_040083004.1	27.7	2289	1477	60	11	2208	194	2395	6.0e-240	836.3
input|c2|2199952-2206969|+|ctg1_2252|	NZ_JYPF01000005|c3|483525-491662|+|TU50_RS21245|non-ribosomal_peptide_synthase|TU50_RS21245	27.6	2299	1493	55	112	2338	63	2261	6.0e-240	836.3
input|c2|2199952-2206969|+|ctg1_2252|	NZ_KB894848|c1|24247-30765|+|C549_RS0100110|non-ribosomal_peptide_synthetase|WP_026321287.1	32.4	1652	1043	33	240	1852	534	2151	6.0e-240	836.3
input|c2|2199952-2206969|+|ctg1_2252|	NZ_KE383839|c8|221818-228531|+|H580_RS0121130|D-alanine--poly(phosphoribitol)_ligase_subunit_DltA|WP_084509481.1	32.1	1697	1072	34	211	1857	143	1808	6.0e-240	836.3
input|c2|2199952-2206969|+|ctg1_2252|	NZ_LKEL01000131|c12|1-9313|-|AO069_RS20525|non-ribosomal_peptide_synthetase|AO069_RS20525	27.8	2281	1511	45	17	2202	203	2442	6.0e-240	836.3
input|c2|2199952-2206969|+|ctg1_2252|	NZ_LOMP01000102|c6|19514-25984|-|AT269_RS20065|non-ribosomal_peptide_synthetase|WP_061675367.1	32.8	1717	1060	37	223	1877	420	2105	6.0e-240	836.3
input|c2|2199952-2206969|+|ctg1_2252|	NC_022530|c6|1976804-1987579|+|BAPNAU_RS09995|non-ribosomal_peptide_synthetase|WP_022553254.1	29.4	2289	1416	64	13	2200	1223	3411	7.8e-240	835.9
input|c2|2199952-2206969|+|ctg1_2252|	NZ_FOMK01000020|c11|1-9935|-|BM176_RS31970|D-alanine--poly(phosphoribitol)_ligase_subunit_DltA|WP_090108483.1	29.2	2057	1281	46	386	2329	944	2938	7.8e-240	835.9
input|c2|2199952-2206969|+|ctg1_2252|	NZ_KB217478|c1|94814-101296|-|CAL7103_RS0101840|non-ribosomal_peptide_synthetase|WP_019488503.1	29.6	2203	1378	57	242	2338	22	2158	7.8e-240	835.9
input|c2|2199952-2206969|+|ctg1_2252|	NZ_LQYR01000021|c10|834829-850920|+|B4144_RS18705|non-ribosomal_peptide_synthetase|WP_061573142.1	23.3	3264	1539	43	13	2329	5	3249	7.8e-240	835.9
input|c2|2199952-2206969|+|ctg1_2252|	NZ_LRFK01000004|c5|4276-11958|+|AWM78_RS05885|non-ribosomal_peptide_synthetase|WP_064671161.1	28.5	2171	1365	57	126	2202	314	2390	7.8e-240	835.9
input|c2|2199952-2206969|+|ctg1_2252|	NZ_LSBB01000018|c12|669135-685235|+|AXI57_RS12230|non-ribosomal_peptide_synthetase|WP_061670218.1	23.2	3261	1546	44	13	2329	5	3249	7.8e-240	835.9
input|c2|2199952-2206969|+|ctg1_2252|	NZ_CM000716|c7|5329890-5336360|-|BCERE0004_RS27655|non-ribosomal_peptide_synthetase|WP_000503046.1	32.6	1739	1068	41	208	1877	402	2105	1.0e-239	835.5
input|c2|2199952-2206969|+|ctg1_2252|	NZ_CM000737|c12|5589542-5596012|+|BCERE0026_RS28155|non-ribosomal_peptide_synthetase|WP_002069673.1	32.6	1717	1065	37	223	1877	420	2105	1.0e-239	835.5
input|c2|2199952-2206969|+|ctg1_2252|	NZ_CP009746|c9|5058557-5065027|+|BWEI_RS25110|non-ribosomal_peptide_synthetase|WP_002035041.1	32.7	1727	1055	40	223	1880	420	2108	1.0e-239	835.5
input|c2|2199952-2206969|+|ctg1_2252|	NZ_CP014840|c6|1990962-1998644|+|A1D11_RS10125|non-ribosomal_peptide_synthetase|WP_013390541.1	28.7	2244	1423	54	57	2202	231	2395	1.0e-239	835.5
input|c2|2199952-2206969|+|ctg1_2252|	NZ_FCLY01000001|c4|2268218-2275348|-|AWX71_RS10720|non-ribosomal_peptide_synthetase|WP_060433426.1	34.5	1544	906	37	263	1729	373	1887	1.0e-239	835.5
input|c2|2199952-2206969|+|ctg1_2252|	NZ_FNTA01000004|c21|6130760-6136993|+|BLW75_RS34485|non-ribosomal_peptide_synthetase|WP_091600070.1	34.1	1618	968	33	267	1856	516	2062	1.0e-239	835.5
input|c2|2199952-2206969|+|ctg1_2252|	NZ_JQOD01000001|c2|598285-609561|+|KU74_RS02720|non-ribosomal_peptide_synthetase|WP_052058898.1	28.2	2331	1481	51	36	2243	231	2492	1.0e-239	835.5
input|c2|2199952-2206969|+|ctg1_2252|	NZ_JXCA01000002|c6|139196-146452|-|SD80_RS00600|non-ribosomal_peptide_synthetase|WP_071654096.1	33.1	1749	1047	40	212	1866	416	2135	1.0e-239	835.5
input|c2|2199952-2206969|+|ctg1_2252|	NZ_LCYN01000039|c3|250787-257257|-|B4147_RS29340|non-ribosomal_peptide_synthetase|WP_046960414.1	32.0	1763	1098	38	212	1906	409	2139	1.0e-239	835.5
input|c2|2199952-2206969|+|ctg1_2252|	NZ_LGRF01000006|c9|1-8511|-|ALB75_RS16510|non-ribosomal_peptide_synthetase|ALB75_RS16510	28.2	2331	1481	51	36	2243	231	2492	1.0e-239	835.5
input|c2|2199952-2206969|+|ctg1_2252|	NZ_LKEO01000087|c8|52617-61874|+|AO072_RS13665|non-ribosomal_peptide_synthetase|AO072_RS13665	27.9	2277	1514	45	17	2202	203	2442	1.0e-239	835.5
input|c2|2199952-2206969|+|ctg1_2252|	NZ_LSZL01000023|c14|216577-227343|+|AY609_RS12750|non-ribosomal_peptide_synthetase|WP_064115812.1	28.6	2336	1450	61	1	2223	1211	3442	1.0e-239	835.5
input|c2|2199952-2206969|+|ctg1_2252|	NZ_LZOB01000011|c2|254912-262042|+|A8A12_RS02565|non-ribosomal_peptide_synthetase|WP_074053846.1	34.5	1544	906	38	263	1729	373	1887	1.0e-239	835.5
input|c2|2199952-2206969|+|ctg1_2252|	NZ_LZZB01000018|c2|26113-33975|-|CLOBE_RS07240|non-ribosomal_peptide_synthetase|WP_077854713.1	29.5	2089	973	34	219	1834	512	2574	1.0e-239	835.5
input|c2|2199952-2206969|+|ctg1_2252|	NC_019427|c3|1140288-1146812|+|ANA_RS05040|non-ribosomal_peptide_synthetase|WP_015078976.1	30.0	2124	1307	54	224	2245	1	2047	1.3e-239	835.1
input|c2|2199952-2206969|+|ctg1_2252|	NC_020156|c1|207877-213981|-|DDD_RS17175|non-ribosomal_peptide_synthetase|WP_015360790.1	31.0	1875	1171	40	57	1859	196	2019	1.3e-239	835.1
input|c2|2199952-2206969|+|ctg1_2252|	NZ_AVDX02000135|c5|1-9063|-|N028_RS17035|non-ribosomal_peptide_synthase|N028_RS17035	27.9	2282	1507	46	17	2202	203	2442	1.3e-239	835.1
input|c2|2199952-2206969|+|ctg1_2252|	NZ_CM000750|c6|2198399-2204869|+|BTHUR0005_RS11670|non-ribosomal_peptide_synthetase|WP_000503029.1	32.3	1725	1080	34	212	1877	409	2105	1.3e-239	835.1
input|c2|2199952-2206969|+|ctg1_2252|	NZ_CP009368|c8|56237-62707|+|BG03_RS00200|non-ribosomal_peptide_synthetase|WP_042514273.1	32.2	1741	1072	40	208	1877	402	2105	1.3e-239	835.1
input|c2|2199952-2206969|+|ctg1_2252|	NZ_CP013727|c12|3226139-3236899|+|AVM03_RS15535|non-ribosomal_peptide_synthetase|WP_058906552.1	28.8	2334	1447	59	1	2223	1211	3440	1.3e-239	835.1
input|c2|2199952-2206969|+|ctg1_2252|	NZ_CP018295|c1|348332-359092|+|BHE96_RS01840|D-alanine--poly(phosphoribitol)_ligase_subunit_DltA|WP_072588784.1	28.7	2334	1448	60	1	2223	1211	3440	1.3e-239	835.1
input|c2|2199952-2206969|+|ctg1_2252|	NZ_CP018743|c4|4491288-4501007|-|BL240_RS20905|D-alanine--poly(phosphoribitol)_ligase_subunit_DltA|WP_084785243.1	28.7	2284	1450	62	50	2222	264	2479	1.3e-239	835.1
input|c2|2199952-2206969|+|ctg1_2252|	NZ_CP018930|c4|2594587-2601717|-|BVG84_RS12540|non-ribosomal_peptide_synthetase|WP_060447850.1	34.5	1544	906	37	263	1729	373	1887	1.3e-239	835.1
input|c2|2199952-2206969|+|ctg1_2252|	NZ_CP020743|c5|2557583-2564053|+|B7492_RS13430|D-alanine--poly(phosphoribitol)_ligase_subunit_DltA|WP_085311146.1	32.3	1727	1079	36	212	1877	409	2105	1.3e-239	835.1
input|c2|2199952-2206969|+|ctg1_2252|	NZ_FCKR01000002|c4|592109-599239|-|AWY25_RS11260|non-ribosomal_peptide_synthetase|WP_060447850.1	34.5	1544	906	37	263	1729	373	1887	1.3e-239	835.1
input|c2|2199952-2206969|+|ctg1_2252|	NZ_FOCZ01000011|c5|236241-244091|-|BMX95_RS25975|D-alanine--poly(phosphoribitol)_ligase_subunit_DltA|WP_081197524.1	29.2	2282	1429	60	54	2230	300	2499	1.3e-239	835.1
input|c2|2199952-2206969|+|ctg1_2252|	NZ_JH791804|c11|245838-252308|-|IKS_RS27830|non-ribosomal_peptide_synthetase|WP_002191558.1	32.6	1717	1062	36	224	1877	421	2105	1.3e-239	835.1
input|c2|2199952-2206969|+|ctg1_2252|	NZ_JH791810|c10|191555-198025|-|IKO_RS24635|non-ribosomal_peptide_synthetase|WP_002191558.1	32.6	1717	1062	36	224	1877	421	2105	1.3e-239	835.1
input|c2|2199952-2206969|+|ctg1_2252|	NZ_JH791854|c6|2440560-2447030|-|IK9_RS12355|non-ribosomal_peptide_synthetase|WP_000503028.1	32.7	1719	1070	34	218	1877	415	2105	1.3e-239	835.1
input|c2|2199952-2206969|+|ctg1_2252|	NZ_JRMH01000001|c4|1589910-1615640|-|KKH3_RS06650|non-ribosomal_peptide_synthetase|WP_052201304.1	29.3	2082	1375	40	227	2239	1522	3575	1.3e-239	835.1
input|c2|2199952-2206969|+|ctg1_2252|	NZ_JTHN01000023|c14|4853-17878|-|QJ48_RS02845|non-ribosomal_peptide_synthetase|WP_054972150.1	24.4	3226	1456	56	65	2328	64	3267	1.3e-239	835.1
input|c2|2199952-2206969|+|ctg1_2252|	NZ_KB235930|c5|2264417-2272252|+|MIC7126_RS27420|non-ribosomal_peptide_synthetase|WP_017653096.1	29.6	2341	1441	68	14	2222	194	2458	1.3e-239	835.1
input|c2|2199952-2206969|+|ctg1_2252|	NZ_KN849192|c5|78050-84520|-|C797_RS14910|non-ribosomal_peptide_synthetase|WP_000503029.1	32.3	1725	1080	34	212	1877	409	2105	1.3e-239	835.1
input|c2|2199952-2206969|+|ctg1_2252|	NZ_LIHR01000019|c4|15906-26067|+|AL064_RS03805|non-ribosomal_peptide_synthetase|AL064_RS03805	27.8	2281	1510	45	17	2202	203	2442	1.3e-239	835.1
input|c2|2199952-2206969|+|ctg1_2252|	NZ_LSAZ01000039|c10|1-9097|-|AXI59_RS15120|non-ribosomal_peptide_synthetase|WP_061528633.1	27.2	2414	1568	63	11	2329	191	2510	1.3e-239	835.1
input|c2|2199952-2206969|+|ctg1_2252|	NZ_LYNA01000060|c17|1-7587|-|A7313_RS16045|D-alanine--poly(phosphoribitol)_ligase_subunit_DltA|WP_069007497.1	27.2	2388	1564	59	13	2313	193	2493	1.3e-239	835.1
input|c2|2199952-2206969|+|ctg1_2252|	NZ_LZQZ01000028|c5|108957-115427|-|A9487_RS08270|D-alanine--poly(phosphoribitol)_ligase_subunit_DltA|WP_071740616.1	32.4	1719	1075	34	218	1877	415	2105	1.3e-239	835.1
input|c2|2199952-2206969|+|ctg1_2252|	NZ_MAQX01000022|c6|811227-818933|+|A7975_RS20430|non-ribosomal_peptide_synthetase|WP_065386307.1	29.9	2057	1280	49	223	2202	426	2398	1.3e-239	835.1
input|c2|2199952-2206969|+|ctg1_2252|	NZ_MOEO01000023|c3|1956-9635|-|BLL41_RS21625|D-alanine--poly(phosphoribitol)_ligase_subunit_DltA|WP_071579380.1	29.0	2053	1301	49	224	2208	431	2395	1.3e-239	835.1
input|c2|2199952-2206969|+|ctg1_2252|	NZ_MQTJ01000029|c5|14865-21335|+|BHL53_RS20320|D-alanine--poly(phosphoribitol)_ligase_subunit_DltA|WP_078404514.1	32.7	1719	1070	34	218	1877	415	2105	1.3e-239	835.1
input|c2|2199952-2206969|+|ctg1_2252|	NZ_MRBZ01000040|c18|6698-13057|+|FACHB389_RS13445|D-alanine--poly(phosphoribitol)_ligase_subunit_DltA|WP_073641303.1	29.3	2176	1363	55	268	2336	12	2118	1.3e-239	835.1
input|c2|2199952-2206969|+|ctg1_2252|	NC_004722|c4|2399374-2405844|+|BC2453|peptide_synthetase|NP_832215.1	32.7	1719	1070	34	218	1877	415	2105	1.7e-239	834.7
input|c2|2199952-2206969|+|ctg1_2252|	NZ_AYTO01000038|c12|1549-9231|-|V756_RS0116665|non-ribosomal_peptide_synthetase|WP_024715660.1	27.9	2295	1463	59	11	2207	194	2395	1.7e-239	834.7
input|c2|2199952-2206969|+|ctg1_2252|	NZ_CAVI010000062|c9|6514-12984|+|EBGED10_RS04985|non-ribosomal_peptide_synthetase|WP_006918051.1	32.2	1727	1080	35	212	1877	409	2105	1.7e-239	834.7
input|c2|2199952-2206969|+|ctg1_2252|	NZ_CP011008|c2|2344675-2351142|+|UP17_RS11000|non-ribosomal_peptide_synthetase|WP_061463046.1	31.6	1756	1114	35	212	1906	409	2138	1.7e-239	834.7
input|c2|2199952-2206969|+|ctg1_2252|	NZ_CP021011|c7|2271724-2282484|+|B6257_RS11765|surfactin_non-ribosomal_peptide_synthetase_SrfAB|WP_101562689.1	28.8	2313	1433	59	1	2202	1211	3420	1.7e-239	834.7
input|c2|2199952-2206969|+|ctg1_2252|	NZ_CP025341|c2|368735-379495|+|CXR48_RS01790|surfactin_non-ribosomal_peptide_synthetase_SrfAB|WP_101311882.1	28.8	2334	1447	59	1	2223	1211	3440	1.7e-239	834.7
input|c2|2199952-2206969|+|ctg1_2252|	NZ_CP025545|c8|2694220-2703678|-|C0R09_RS12145|non-ribosomal_peptide_synthetase|WP_101668284.1	30.0	1981	1234	49	8	1900	1232	3148	1.7e-239	834.7
input|c2|2199952-2206969|+|ctg1_2252|	NZ_JTJG01000027|c10|1808-9505|-|QQ42_RS19795|non-ribosomal_peptide_synthetase|WP_047478573.1	28.8	2278	1451	51	13	2200	196	2392	1.7e-239	834.7
input|c2|2199952-2206969|+|ctg1_2252|	NZ_KQ236689|c8|3482940-3490637|-|AD710_RS16975|non-ribosomal_peptide_synthetase|WP_049628584.1	28.7	2279	1451	53	13	2200	196	2392	1.7e-239	834.7
input|c2|2199952-2206969|+|ctg1_2252|	NZ_LSBA01000006|c6|410786-426874|+|AXI58_RS06975|non-ribosomal_peptide_synthetase|WP_061521206.1	22.8	3271	1564	41	13	2338	5	3259	1.7e-239	834.7
input|c2|2199952-2206969|+|ctg1_2252|	NZ_MUAI01000040|c7|15027-21497|+|BW900_RS26460|D-alanine--poly(phosphoribitol)_ligase_subunit_DltA|WP_078177091.1	32.7	1717	1061	36	224	1877	421	2105	1.7e-239	834.7
input|c2|2199952-2206969|+|ctg1_2252|	NC_019427|c5|1989248-1996024|-|ANA_RS23490|D-alanine--poly(phosphoribitol)_ligase_subunit_DltA|WP_015079727.1	32.7	1734	1063	39	212	1861	526	2239	2.3e-239	834.3
input|c2|2199952-2206969|+|ctg1_2252|	NZ_AKJB01000148|c8|46752-60278|+|PMI18_RS00865|non-ribosomal_peptide_synthetase|WP_007907652.1	29.2	2272	1387	58	62	2202	286	2467	2.3e-239	834.3
input|c2|2199952-2206969|+|ctg1_2252|	NZ_BDFC01000006|c8|366512-374191|+|BFW96_RS10345|D-alanine--poly(phosphoribitol)_ligase_subunit_DltA|WP_069839366.1	29.0	2047	1309	51	224	2208	431	2395	2.3e-239	834.3
input|c2|2199952-2206969|+|ctg1_2252|	NZ_CP012691|c6|2444397-2450867|+|FORC24_RS12320|non-ribosomal_peptide_synthetase|WP_000503025.1	32.7	1719	1070	34	218	1877	415	2105	2.3e-239	834.3
input|c2|2199952-2206969|+|ctg1_2252|	NZ_CP017577|c4|1202385-1208855|+|BJG91_RS08505|non-ribosomal_peptide_synthetase|WP_000503025.1	32.7	1719	1070	34	218	1877	415	2105	2.3e-239	834.3
input|c2|2199952-2206969|+|ctg1_2252|	NZ_CP023466|c5|2180337-2193857|+|CNN82_RS10325|non-ribosomal_peptide_synthase/polyketide_synthase|WP_096479832.1	29.2	2265	1407	56	62	2207	286	2472	2.3e-239	834.3
input|c2|2199952-2206969|+|ctg1_2252|	NZ_FMXH01000025|c1|10387-16824|+|BLT00_RS30240|non-ribosomal_peptide_synthetase|WP_092150918.1	33.3	1648	987	37	263	1858	547	2133	2.3e-239	834.3
input|c2|2199952-2206969|+|ctg1_2252|	NZ_FNTT01000002|c5|3883829-3890266|-|BLU72_RS20850|non-ribosomal_peptide_synthetase|WP_053187362.1	33.3	1644	983	38	267	1858	551	2133	2.3e-239	834.3
input|c2|2199952-2206969|+|ctg1_2252|	NZ_JFHX01000085|c15|3851-16873|-|AA76_RS0123310|D-alanine--poly(phosphoribitol)_ligase_subunit_DltA|WP_025850425.1	24.3	3230	1452	57	65	2328	64	3265	2.3e-239	834.3
input|c2|2199952-2206969|+|ctg1_2252|	NZ_KB976254|c4|1371584-1378054|+|IKE_RS07145|non-ribosomal_peptide_synthetase|WP_016124571.1	32.7	1719	1070	34	218	1877	415	2105	2.3e-239	834.3
input|c2|2199952-2206969|+|ctg1_2252|	NZ_LJKI01000009|c3|58176-64646|+|B4120_RS02710|non-ribosomal_peptide_synthetase|WP_063219940.1	32.7	1719	1070	34	218	1877	415	2105	2.3e-239	834.3
input|c2|2199952-2206969|+|ctg1_2252|	NZ_LQRA01000120|c23|585-9681|+|AV654_RS34385|non-ribosomal_peptide_synthetase|WP_082867268.1	25.3	2827	1473	49	59	2333	32	2771	2.3e-239	834.3
input|c2|2199952-2206969|+|ctg1_2252|	NZ_MTAT01000005|c7|417773-424243|-|BVG00_RS12500|non-ribosomal_peptide_synthetase|WP_000503025.1	32.7	1719	1070	34	218	1877	415	2105	2.3e-239	834.3
input|c2|2199952-2206969|+|ctg1_2252|	NC_016047|c4|2068239-2084336|-|GYO_RS32135|non-ribosomal_peptide_synthetase|WP_014113968.1	23.1	3224	1504	43	57	2329	52	3251	3.0e-239	833.9
input|c2|2199952-2206969|+|ctg1_2252|	NZ_CP011058|c4|4214801-4220440|+|VN24_RS19030|non-ribosomal_peptide_synthetase|WP_045671699.1	30.6	1946	1193	48	7	1865	3	1877	3.0e-239	833.9
input|c2|2199952-2206969|+|ctg1_2252|	NZ_CP011937|c12|3567398-3578158|-|AAV34_RS17615|surfactin_non-ribosomal_peptide_synthetase_SrfAB|WP_057766253.1	28.9	2335	1444	61	1	2223	1211	3440	3.0e-239	833.9
input|c2|2199952-2206969|+|ctg1_2252|	NZ_CP015592|c8|232881-239351|-|A7A70_RS28740|D-alanine--poly(phosphoribitol)_ligase_subunit_DltA|WP_071680144.1	32.0	1760	1107	36	208	1904	402	2134	3.0e-239	833.9
input|c2|2199952-2206969|+|ctg1_2252|	NZ_CP022657|c11|2347258-2353650|+|CIG75_RS10310|D-alanine--poly(phosphoribitol)_ligase_subunit_DltA|WP_094236593.1	30.9	1910	1194	46	17	1831	210	2088	3.0e-239	833.9
input|c2|2199952-2206969|+|ctg1_2252|	NZ_CP024897|c7|1926365-1937140|-|CVD07_RS09315|D-alanine--poly(phosphoribitol)_ligase_subunit_DltA|WP_100261830.1	29.3	2290	1415	66	13	2200	1223	3411	3.0e-239	833.9
input|c2|2199952-2206969|+|ctg1_2252|	NZ_CP025001|c11|3916182-3926945|-|CWD84_RS20180|surfactin_non-ribosomal_peptide_synthetase_SrfAB|WP_101605586.1	28.7	2335	1450	60	1	2223	1211	3441	3.0e-239	833.9
input|c2|2199952-2206969|+|ctg1_2252|	NZ_FNPL01000006|c20|69591-77024|-|BLU58_RS06250|D-alanine--poly(phosphoribitol)_ligase_subunit_DltA|WP_093291365.1	30.9	1961	1214	48	18	1893	197	2101	3.0e-239	833.9
input|c2|2199952-2206969|+|ctg1_2252|	NZ_JH792025|c5|2246212-2252682|+|IIA_RS11480|non-ribosomal_peptide_synthetase|WP_000503033.1	32.5	1727	1074	36	212	1877	409	2105	3.0e-239	833.9
input|c2|2199952-2206969|+|ctg1_2252|	NZ_JVXJ01000064|c7|23045-30175|-|ADL55_RS13490|hypothetical_protein|WP_049204960.1	34.5	1544	906	37	263	1729	373	1887	3.0e-239	833.9
input|c2|2199952-2206969|+|ctg1_2252|	NZ_JXSK01000006|c17|180436-191334|-|TI10_RS15410|hypothetical_protein|WP_049584302.1	28.7	2323	1398	64	17	2202	1258	3458	3.0e-239	833.9
input|c2|2199952-2206969|+|ctg1_2252|	NZ_KB906326|c2|596122-609642|+|F626_RS0109090|non-ribosomal_peptide_synthetase|WP_026331765.1	29.0	2265	1411	56	62	2207	286	2472	3.0e-239	833.9
input|c2|2199952-2206969|+|ctg1_2252|	NZ_KE383837|c1|33496-45771|-|H580_RS0114515|non-ribosomal_peptide_synthetase|WP_028595418.1	28.3	2269	1421	56	59	2215	238	2413	3.0e-239	833.9
input|c2|2199952-2206969|+|ctg1_2252|	NZ_LABI01000037|c9|59624-66094|+|TU59_RS26500|non-ribosomal_peptide_synthetase|WP_048538851.1	32.5	1721	1071	35	218	1877	415	2105	3.0e-239	833.9
input|c2|2199952-2206969|+|ctg1_2252|	NZ_LN813019|c4|3985406-3995962|-|HALO_RS18260|non-ribosomal_peptide_synthetase|WP_050713809.1	27.6	2343	1492	59	4	2202	210	2492	3.0e-239	833.9
input|c2|2199952-2206969|+|ctg1_2252|	NZ_LZOD01000038|c5|7968-14438|+|A8A07_RS15510|D-alanine--poly(phosphoribitol)_ligase_subunit_DltA|WP_074047713.1	32.5	1731	1070	37	212	1877	409	2105	3.0e-239	833.9
input|c2|2199952-2206969|+|ctg1_2252|	NC_013722|c7|1816561-1839132|-|VB87_RS08045|non-ribosomal_peptide_synthase/polyketide_synthase|WP_082244977.1	28.9	2323	1455	54	48	2235	240	2501	3.9e-239	833.6
input|c2|2199952-2206969|+|ctg1_2252|	NZ_AORZ01000012|c7|40363-46065|+|H340_RS06525|non-ribosomal_peptide_synthetase|WP_004940905.1	32.1	1643	1046	32	277	1856	220	1855	3.9e-239	833.6
input|c2|2199952-2206969|+|ctg1_2252|	NZ_AXBT01000062|c21|255557-263317|+|P615_RS22280|non-ribosomal_peptide_synthetase|WP_022586907.1	27.5	2229	1212	37	3	1861	189	2384	3.9e-239	833.6
input|c2|2199952-2206969|+|ctg1_2252|	NZ_CP022391|c5|1974881-1982548|-|CFK25_RS09710|D-alanine--poly(phosphoribitol)_ligase_subunit_DltA|WP_089172562.1	30.7	1922	1192	42	211	2073	411	2251	3.9e-239	833.6
input|c2|2199952-2206969|+|ctg1_2252|	NZ_CP026675|c1|528535-547146|-|C4Q27_RS02605|non-ribosomal_peptide_synthetase|WP_104886413.1	29.0	2248	1394	53	54	2202	2822	4967	3.9e-239	833.6
input|c2|2199952-2206969|+|ctg1_2252|	NZ_FNSF01000005|c1|71126-78874|+|BLW23_RS11260|D-alanine--poly(phosphoribitol)_ligase_subunit_DltA|WP_093669886.1	30.2	2026	1274	50	54	1995	297	2265	3.9e-239	833.6
input|c2|2199952-2206969|+|ctg1_2252|	NZ_FOZO01000036|c11|1-8094|-|BM416_RS30020|non-ribosomal_peptide_synthetase|BM416_RS30020	28.2	2395	1511	60	62	2338	273	2576	3.9e-239	833.6
input|c2|2199952-2206969|+|ctg1_2252|	NZ_FUWZ01000004|c35|582444-600662|+|B5D63_RS25650|non-ribosomal_peptide_synthase/polyketide_synthase|WP_078671711.1	28.4	2379	1513	63	59	2329	2874	5170	3.9e-239	833.6
input|c2|2199952-2206969|+|ctg1_2252|	NZ_KB976537|c7|2839927-2846397|+|IGM_RS14055|non-ribosomal_peptide_synthetase|WP_016098521.1	31.9	1752	1103	34	218	1906	415	2139	3.9e-239	833.6
input|c2|2199952-2206969|+|ctg1_2252|	NZ_KB976829|c6|386271-392741|+|IKC_RS12730|non-ribosomal_peptide_synthetase|WP_016122525.1	32.2	1726	1082	34	212	1877	409	2105	3.9e-239	833.6
input|c2|2199952-2206969|+|ctg1_2252|	NZ_LIUT01000003|c15|33259-41178|-|AM231_RS17495|non-ribosomal_peptide_synthase|WP_054403829.1	27.0	2401	1533	55	18	2244	192	2547	3.9e-239	833.6
input|c2|2199952-2206969|+|ctg1_2252|	NZ_LIUV01000013|c2|45611-76444|+|AM274_RS18285|non-ribosomal_peptide_synthetase|WP_054050449.1	30.2	2086	1267	48	231	2222	5903	7894	3.9e-239	833.6
input|c2|2199952-2206969|+|ctg1_2252|	NZ_LQCL01000001|c1|182918-193678|+|AVR63_RS00845|non-ribosomal_peptide_synthetase|WP_059366561.1	28.6	2334	1451	60	1	2223	1211	3440	3.9e-239	833.6
input|c2|2199952-2206969|+|ctg1_2252|	NZ_LSTW01000043|c5|15576-22046|+|A0J56_RS11480|non-ribosomal_peptide_synthetase|WP_061457211.1	32.5	1725	1077	34	212	1877	409	2105	3.9e-239	833.6
input|c2|2199952-2206969|+|ctg1_2252|	NZ_LYUF01000034|c15|49538-60298|+|SRCM100731_RS18665|non-ribosomal_peptide_synthetase|WP_065180945.1	28.8	2333	1449	59	1	2223	1211	3440	3.9e-239	833.6
input|c2|2199952-2206969|+|ctg1_2252|	NZ_MOEP01000453|c7|182590-189650|+|BLK03_RS51405|non-ribosomal_peptide_synthetase|WP_071967479.1	29.3	2145	1333	48	52	2087	271	2341	3.9e-239	833.6
input|c2|2199952-2206969|+|ctg1_2252|	NZ_MQTG01000033|c7|73734-80204|+|BHL31_RS21960|D-alanine--poly(phosphoribitol)_ligase_subunit_DltA|WP_078439675.1	32.5	1724	1073	36	218	1880	415	2108	3.9e-239	833.6
input|c2|2199952-2206969|+|ctg1_2252|	NZ_MUAR01000021|c2|46609-53079|+|BGP34_RS19455|D-alanine--poly(phosphoribitol)_ligase_subunit_DltA|WP_078214127.1	32.6	1719	1062	39	223	1877	420	2105	3.9e-239	833.6
input|c2|2199952-2206969|+|ctg1_2252|	NC_018877|c5|2438768-2445238|+|BTB_RS12455|non-ribosomal_peptide_synthetase|WP_000503031.1	32.5	1726	1076	35	212	1877	409	2105	5.1e-239	833.2
input|c2|2199952-2206969|+|ctg1_2252|	NZ_CP010577|c6|2446506-2452976|+|SD98_RS12820|non-ribosomal_peptide_synthetase|WP_016077708.1	31.9	1752	1103	34	218	1906	415	2139	5.1e-239	833.2
input|c2|2199952-2206969|+|ctg1_2252|	NZ_CP014847|c6|2530578-2537048|+|A3L20_RS12970|non-ribosomal_peptide_synthetase|WP_016077708.1	31.9	1752	1103	34	218	1906	415	2139	5.1e-239	833.2
input|c2|2199952-2206969|+|ctg1_2252|	NZ_CP019040|c2|378691-389454|+|BVH55_RS02320|D-alanine--poly(phosphoribitol)_ligase_subunit_DltA|WP_077721774.1	28.7	2334	1449	59	1	2223	1212	3441	5.1e-239	833.2
input|c2|2199952-2206969|+|ctg1_2252|	NZ_CP021911|c5|1829148-1836815|-|CDO84_RS08905|non-ribosomal_peptide_synthetase|WP_040083005.1	30.5	1917	1203	39	211	2073	411	2251	5.1e-239	833.2
input|c2|2199952-2206969|+|ctg1_2252|	NZ_CP025084|c7|2996838-3007034|+|SER39006_RS13530|hypothetical_protein|WP_101377502.1	29.3	2181	1387	53	122	2202	300	2426	5.1e-239	833.2
input|c2|2199952-2206969|+|ctg1_2252|	NZ_JXAJ01000002|c8|542741-550408|+|SC22_RS11855|non-ribosomal_peptide_synthetase|WP_040083005.1	30.5	1917	1203	39	211	2073	411	2251	5.1e-239	833.2
input|c2|2199952-2206969|+|ctg1_2252|	NZ_KB976107|c6|2472379-2478849|-|IAW_RS12545|non-ribosomal_peptide_synthetase|WP_016077708.1	31.9	1752	1103	34	218	1906	415	2139	5.1e-239	833.2
input|c2|2199952-2206969|+|ctg1_2252|	NZ_KE375661|c6|331606-338736|-|L725_RS17760|non-ribosomal_peptide_synthetase|WP_038876724.1	34.3	1544	908	37	263	1729	373	1887	5.1e-239	833.2
input|c2|2199952-2206969|+|ctg1_2252|	NZ_KQ087613|c5|786634-793764|-|SK68_RS18045|non-ribosomal_peptide_synthetase|WP_048234383.1	34.3	1544	908	37	263	1729	373	1887	5.1e-239	833.2
input|c2|2199952-2206969|+|ctg1_2252|	NZ_LAGT01000038|c11|4631-12334|+|VY91_RS15850|non-ribosomal_peptide_synthetase|WP_045926992.1	28.7	2279	1452	53	13	2200	196	2392	5.1e-239	833.2
input|c2|2199952-2206969|+|ctg1_2252|	NZ_LAZU01000037|c8|262429-268686|-|XI25_RS21925|non-ribosomal_peptide_synthetase|WP_082112476.1	32.8	1708	1040	41	217	1857	2	1668	5.1e-239	833.2
input|c2|2199952-2206969|+|ctg1_2252|	NZ_LMTZ01000058|c9|12154-18027|+|BC008_RS10340|non-ribosomal_peptide_synthetase|WP_058183499.1	32.6	1718	974	35	13	1564	245	1944	5.1e-239	833.2
input|c2|2199952-2206969|+|ctg1_2252|	NZ_LXFP01000033|c4|1-6740|-|A6282_RS16535|hypothetical_protein|A6282_RS16535	28.0	2231	1444	53	112	2278	63	2194	5.1e-239	833.2
input|c2|2199952-2206969|+|ctg1_2252|	NZ_MQTI01000167|c7|15587-22057|-|BHL47_RS26345|D-alanine--poly(phosphoribitol)_ligase_subunit_DltA|WP_078386473.1	32.5	1721	1071	35	218	1877	415	2105	5.1e-239	833.2
input|c2|2199952-2206969|+|ctg1_2252|	NC_017299|c1|375873-388715|+|H04402_RS01700|non-ribosomal_peptide_synthetase|WP_014519607.1	28.5	2212	1408	51	81	2202	1754	3881	6.6e-239	832.8
input|c2|2199952-2206969|+|ctg1_2252|	NZ_AOFO01000041|c16|1326-8948|+|H008_RS0119990|non-ribosomal_peptide_synthetase|WP_025650411.1	27.1	2388	1568	58	13	2313	193	2494	6.6e-239	832.8
input|c2|2199952-2206969|+|ctg1_2252|	NZ_CP011509|c21|5476760-5513413|-|AA314_RS21770|hybrid_non-ribosomal_peptide_synthetase/type_I_polyketide_synthase|WP_047857044.1	27.6	2386	1551	56	60	2338	940	3255	6.6e-239	832.8
input|c2|2199952-2206969|+|ctg1_2252|	NZ_CP012036|c9|2784954-2794871|+|ACX27_RS12175|non-ribosomal_peptide_synthetase|WP_062292562.1	30.2	2012	1233	51	18	1899	1332	3302	6.6e-239	832.8
input|c2|2199952-2206969|+|ctg1_2252|	NZ_CP024897|c1|316507-327267|+|CVD07_RS01630|D-alanine--poly(phosphoribitol)_ligase_subunit_DltA|WP_100261596.1	28.7	2334	1450	61	1	2223	1211	3440	6.6e-239	832.8
input|c2|2199952-2206969|+|ctg1_2252|	NZ_CP025308|c7|2124517-2135292|-|CXP43_RS10615|non-ribosomal_peptide_synthetase|WP_014418071.1	29.1	2287	1424	62	13	2200	1223	3411	6.6e-239	832.8
input|c2|2199952-2206969|+|ctg1_2252|	NZ_CYHO01000017|c2|13917-30014|+|AOI43_RS03485|non-ribosomal_peptide_synthase/polyketide_synthase|WP_072181934.1	23.0	3224	1506	43	57	2329	52	3251	6.6e-239	832.8
input|c2|2199952-2206969|+|ctg1_2252|	NZ_JOTN01000001|c1|130685-138856|-|BAMA_RS00620|non-ribosomal_peptide_synthetase|WP_034635030.1	28.8	2163	1367	56	267	2338	25	2104	6.6e-239	832.8
input|c2|2199952-2206969|+|ctg1_2252|	NZ_LLZC01000021|c16|5547-16322|+|AR442_RS18090|non-ribosomal_peptide_synthetase|WP_014418071.1	29.1	2287	1424	62	13	2200	1223	3411	6.6e-239	832.8
input|c2|2199952-2206969|+|ctg1_2252|	NZ_LSAZ01000041|c12|465938-482026|-|AXI59_RS17200|non-ribosomal_peptide_synthetase|WP_061528816.1	22.8	3271	1564	41	13	2338	5	3259	6.6e-239	832.8
input|c2|2199952-2206969|+|ctg1_2252|	NZ_LWJZ01000048|c14|3593-11272|+|A4A37_RS20110|D-alanine--poly(phosphoribitol)_ligase_subunit_DltA|WP_071582311.1	29.2	2048	1292	51	230	2208	437	2395	6.6e-239	832.8
input|c2|2199952-2206969|+|ctg1_2252|	NZ_LYMC01000002|c5|1884963-1892630|-|BG616_RS09395|D-alanine--poly(phosphoribitol)_ligase_subunit_DltA|WP_069149670.1	30.4	1917	1204	39	211	2073	411	2251	6.6e-239	832.8
input|c2|2199952-2206969|+|ctg1_2252|	NZ_CP012109|c17|4170951-4187768|-|A176_RS38015|hypothetical_protein|A176_RS38015	27.2	2396	1538	62	57	2329	2385	4697	8.6e-239	832.4
input|c2|2199952-2206969|+|ctg1_2252|	NZ_CP022657|c2|560698-577110|+|CIG75_RS02685|non-ribosomal_peptide_synthase/polyketide_synthase|WP_094235253.1	25.9	2464	1574	56	14	2309	891	3270	8.6e-239	832.4
input|c2|2199952-2206969|+|ctg1_2252|	NZ_CP026681|c2|902730-912638|+|NPM_RS03860|non-ribosomal_peptide_synthetase|WP_104898775.1	30.5	1996	1241	54	17	1899	1339	3301	8.6e-239	832.4
input|c2|2199952-2206969|+|ctg1_2252|	NZ_JH792080|c5|2382563-2389033|-|IIE_RS12545|non-ribosomal_peptide_synthetase|WP_000503023.1	32.6	1722	1074	34	218	1880	415	2108	8.6e-239	832.4
input|c2|2199952-2206969|+|ctg1_2252|	NZ_LYUE01000017|c11|1603-9300|-|SRCM100169_RS09245|non-ribosomal_peptide_synthetase|WP_064778319.1	28.7	2279	1453	53	13	2200	196	2392	8.6e-239	832.4
input|c2|2199952-2206969|+|ctg1_2252|	NZ_LZRI01000012|c5|682279-688749|+|A9987_RS13825|non-ribosomal_peptide_synthetase|WP_065223719.1	32.6	1714	1068	35	218	1869	415	2103	8.6e-239	832.4
input|c2|2199952-2206969|+|ctg1_2252|	NZ_MBFH01000014|c4|26126-33760|-|BBZ61_RS16610|D-alanine--poly(phosphoribitol)_ligase_subunit_DltA|WP_083208845.1	29.6	1971	1237	49	14	1870	208	2142	8.6e-239	832.4
input|c2|2199952-2206969|+|ctg1_2252|	NC_017672|c9|5471820-5498213|-|B2K_RS36625|non-ribosomal_peptide_synthase/polyketide_synthase|WP_081668847.1	25.4	2814	1526	55	62	2338	3894	6670	1.1e-238	832.0
input|c2|2199952-2206969|+|ctg1_2252|	NC_022873|c6|2674098-2686799|+|YBT1518_RS13600|D-alanine--poly(phosphoribitol)_ligase_subunit_DltA|WP_099046436.1	27.8	2434	1533	63	18	2328	560	2891	1.1e-238	832.0
input|c2|2199952-2206969|+|ctg1_2252|	NZ_CM000757|c7|5267506-5273976|-|BTHUR0012_RS27575|non-ribosomal_peptide_synthetase|WP_000503053.1	32.3	1733	1082	35	208	1877	402	2105	1.1e-238	832.0
input|c2|2199952-2206969|+|ctg1_2252|	NZ_CP011802|c3|1597834-1605516|-|D068_RS07725|non-ribosomal_peptide_synthetase|WP_047937500.1	28.7	2244	1422	55	57	2202	231	2395	1.1e-238	832.0
input|c2|2199952-2206969|+|ctg1_2252|	NZ_CP025001|c6|2203624-2211321|+|CWD84_RS11770|D-alanine--poly(phosphoribitol)_ligase_subunit_DltA|WP_060962640.1	28.7	2279	1451	53	13	2200	196	2392	1.1e-238	832.0
input|c2|2199952-2206969|+|ctg1_2252|	NZ_CP025696|c10|4880947-4923336|-|C0638_RS21690|non-ribosomal_peptide_synthetase|WP_102163789.1	26.5	2679	1325	51	211	2328	5125	7719	1.1e-238	832.0
input|c2|2199952-2206969|+|ctg1_2252|	NZ_CP026533|c5|2181284-2192044|+|C3438_RS11335|surfactin_non-ribosomal_peptide_synthetase_SrfAB|WP_104843071.1	28.7	2333	1450	59	1	2223	1211	3440	1.1e-238	832.0
input|c2|2199952-2206969|+|ctg1_2252|	NZ_FPBJ01000013|c2|42412-60546|-|BM329_RS06105|D-alanine--poly(phosphoribitol)_ligase_subunit_DltA|WP_092550331.1	27.6	2345	1445	61	59	2248	1316	3562	1.1e-238	832.0
input|c2|2199952-2206969|+|ctg1_2252|	NZ_JH804674|c10|31163-37633|+|IG3_RS25655|non-ribosomal_peptide_synthetase|WP_002203973.1	32.7	1720	1059	37	223	1877	420	2105	1.1e-238	832.0
input|c2|2199952-2206969|+|ctg1_2252|	NZ_JHXP01000037|c10|1-5523|-|T425_RS0115120|non-ribosomal_peptide_synthase|T425_RS0115120	33.6	1489	901	29	264	1685	374	1841	1.1e-238	832.0
input|c2|2199952-2206969|+|ctg1_2252|	NZ_JONG01000039|c11|410-13312|+|BS26_RS19625|non-ribosomal_peptide_synthetase|WP_051680556.1	30.9	2094	1249	54	231	2218	1551	3552	1.1e-238	832.0
input|c2|2199952-2206969|+|ctg1_2252|	NZ_LCYI01000039|c10|48069-54542|-|B4077_RS18405|non-ribosomal_peptide_synthetase|WP_046955822.1	32.6	1730	1068	37	213	1877	410	2106	1.1e-238	832.0
input|c2|2199952-2206969|+|ctg1_2252|	NZ_MAOB01000059|c8|1-6944|-|BAU22_RS18460|hypothetical_protein|BAU22_RS18460	27.5	2299	1495	55	112	2338	63	2261	1.1e-238	832.0
input|c2|2199952-2206969|+|ctg1_2252|	NZ_MSTO01000013|c7|1-7652|-|BVF98_RS20060|D-alanine--poly(phosphoribitol)_ligase_subunit_DltA|WP_079005275.1	27.1	2387	1567	59	13	2313	193	2493	1.1e-238	832.0
input|c2|2199952-2206969|+|ctg1_2252|	NC_021149|c7|2572461-2588102|-|AVCA_RS11685|non-ribosomal_peptide_synthetase|WP_012701128.1	29.5	2176	1342	54	16	2073	1732	3832	1.5e-238	831.6
input|c2|2199952-2206969|+|ctg1_2252|	NZ_AJHK02000010|c10|163405-189738|-|BURK_RS10110|non-ribosomal_peptide_synthetase|WP_083909435.1	29.3	2055	1342	39	213	2202	5768	7776	1.5e-238	831.6
input|c2|2199952-2206969|+|ctg1_2252|	NZ_AUDI01000004|c6|491006-507097|+|H597_RS29900|D-alanine--poly(phosphoribitol)_ligase_subunit_DltA|WP_083940958.1	27.6	2453	1573	55	18	2338	2088	4470	1.5e-238	831.6
input|c2|2199952-2206969|+|ctg1_2252|	NZ_CP009684|c8|2530352-2538067|+|MA22_RS12045|non-ribosomal_peptide_synthetase|WP_044053590.1	27.1	2387	1567	59	13	2313	193	2493	1.5e-238	831.6
input|c2|2199952-2206969|+|ctg1_2252|	NZ_CP017060|c5|2334643-2347344|+|FORC47_RS12250|D-alanine--poly(phosphoribitol)_ligase_subunit_DltA|WP_089171010.1	27.8	2444	1519	65	18	2328	560	2891	1.5e-238	831.6
input|c2|2199952-2206969|+|ctg1_2252|	NZ_CP017705|c16|5189227-5196996|-|BrL25_RS23670|D-alanine--poly(phosphoribitol)_ligase_subunit_DltA|WP_099327298.1	27.4	2221	1216	40	3	1856	191	2381	1.5e-238	831.6
input|c2|2199952-2206969|+|ctg1_2252|	NZ_FNNQ01000015|c15|24707-30460|-|BLV90_RS13385|D-alanine--poly(phosphoribitol)_ligase_subunit_DltA|WP_091742052.1	30.1	1911	1217	42	16	1854	15	1879	1.5e-238	831.6
input|c2|2199952-2206969|+|ctg1_2252|	NZ_JQKM01000024|c18|1-7836|-|BR62_RS0112070|non-ribosomal_peptide_synthetase|WP_032870991.1	27.1	2388	1568	59	13	2313	193	2493	1.5e-238	831.6
input|c2|2199952-2206969|+|ctg1_2252|	NZ_KB894289|c6|152525-160288|+|C236_RS0105805|non-ribosomal_peptide_synthetase|WP_018670731.1	27.4	2221	1216	40	3	1856	189	2379	1.5e-238	831.6
input|c2|2199952-2206969|+|ctg1_2252|	NZ_LT629702|c3|1246073-1252492|-|BLR69_RS05295|non-ribosomal_peptide_synthetase|WP_071495746.1	33.2	1636	998	34	263	1858	547	2127	1.5e-238	831.6
input|c2|2199952-2206969|+|ctg1_2252|	NC_011725|c5|2365647-2372117|+|BCB4264_RS12160|non-ribosomal_peptide_synthetase|WP_000503042.1	32.5	1720	1072	35	218	1877	415	2105	1.9e-238	831.2
input|c2|2199952-2206969|+|ctg1_2252|	NZ_AP018195|c27|501460-508764|-|CA739_RS38610|non-ribosomal_peptide_synthetase|WP_073633423.1	32.6	1784	1078	38	211	1897	412	2168	1.9e-238	831.2
input|c2|2199952-2206969|+|ctg1_2252|	NZ_CP014840|c6|1940337-1956428|+|A1D11_RS10000|non-ribosomal_peptide_synthetase|WP_013390545.1	23.0	3260	1551	42	13	2329	5	3249	1.9e-238	831.2
input|c2|2199952-2206969|+|ctg1_2252|	NZ_CP024655|c8|3018002-3024472|-|CSW12_RS15530|non-ribosomal_peptide_synthetase|WP_100910259.1	32.4	1730	1073	37	212	1877	409	2105	1.9e-238	831.2
input|c2|2199952-2206969|+|ctg1_2252|	NZ_JYCD01000169|c8|121966-130146|+|LG46_RS23020|non-ribosomal_peptide_synthetase|WP_044900215.1	28.4	2153	1393	48	268	2338	26	2111	1.9e-238	831.2
input|c2|2199952-2206969|+|ctg1_2252|	NZ_LFPD01000008|c2|124932-132782|-|AZI26_RS07500|non-ribosomal_peptide_synthetase|WP_053341672.1	31.5	1667	1048	31	279	1872	568	2213	1.9e-238	831.2
input|c2|2199952-2206969|+|ctg1_2252|	NZ_LGIJ01000008|c2|157501-165351|+|ACP51_RS01865|non-ribosomal_peptide_synthetase|WP_053341672.1	31.5	1667	1048	31	279	1872	568	2213	1.9e-238	831.2
input|c2|2199952-2206969|+|ctg1_2252|	NZ_MBFH01000008|c20|9878-19339|+|BBZ61_RS12030|D-alanine--poly(phosphoribitol)_ligase_subunit_DltA|WP_068793007.1	30.1	1985	1228	49	8	1900	1232	3149	1.9e-238	831.2
input|c2|2199952-2206969|+|ctg1_2252|	NZ_MDCI01000002|c2|426861-437648|+|BSHJ18_RS02300|surfactin_non-ribosomal_peptide_synthetase_SrfAB|WP_069448539.1	28.6	2343	1450	59	1	2223	1211	3449	1.9e-238	831.2
input|c2|2199952-2206969|+|ctg1_2252|	NZ_MRBL01000044|c15|1-8389|-|BTA31_RS21870|D-alanine--poly(phosphoribitol)_ligase_subunit_DltA|WP_076794206.1	26.6	2404	1594	48	11	2328	191	2509	1.9e-238	831.2
input|c2|2199952-2206969|+|ctg1_2252|	NZ_MRCF01000038|c16|69885-77189|-|NIES2130_RS21990|non-ribosomal_peptide_synthetase|WP_073633423.1	32.6	1784	1078	38	211	1897	412	2168	1.9e-238	831.2
input|c2|2199952-2206969|+|ctg1_2252|	NC_016935|c9|5318942-5337715|-|PM3016_RS21995|non-ribosomal_peptide_synthase/polyketide_synthase|WP_081484341.1	25.4	2814	1526	55	62	2338	1354	4130	2.5e-238	830.9
input|c2|2199952-2206969|+|ctg1_2252|	NZ_AJVF01000047|c16|1867-9564|-|Y79_RS0119750|non-ribosomal_peptide_synthetase|WP_016939212.1	28.7	2278	1453	51	13	2200	196	2392	2.5e-238	830.9
input|c2|2199952-2206969|+|ctg1_2252|	NZ_CP011131|c8|4904062-4919346|-|LG3211_RS19960|hypothetical_protein|WP_083512690.1	29.5	2059	1308	46	242	2235	227	2206	2.5e-238	830.9
input|c2|2199952-2206969|+|ctg1_2252|	NZ_CP011155|c6|2367219-2373689|+|WR52_RS11960|non-ribosomal_peptide_synthetase|WP_063536377.1	32.4	1720	1073	34	218	1877	415	2105	2.5e-238	830.9
input|c2|2199952-2206969|+|ctg1_2252|	NZ_CP014486|c5|2364982-2371452|+|FORC21_RS12630|D-alanine--poly(phosphoribitol)_ligase_subunit_DltA|WP_072770284.1	32.6	1719	1071	34	218	1877	415	2105	2.5e-238	830.9
input|c2|2199952-2206969|+|ctg1_2252|	NZ_CP021434|c10|3026805-3039737|+|CBW65_RS14495|D-alanine--poly(phosphoribitol)_ligase_subunit_DltA|WP_087457443.1	27.7	2358	1492	58	11	2256	801	3058	2.5e-238	830.9
input|c2|2199952-2206969|+|ctg1_2252|	NZ_CP021434|c11|3739417-3745887|+|CBW65_RS18060|D-alanine--poly(phosphoribitol)_ligase_subunit_DltA|WP_087458021.1	30.6	1940	1205	46	18	1857	237	2134	2.5e-238	830.9
input|c2|2199952-2206969|+|ctg1_2252|	NZ_CP026678|c11|5197762-5204232|-|C2I25_RS27425|non-ribosomal_peptide_synthetase|WP_106825062.1	32.6	1726	1075	36	212	1877	409	2105	2.5e-238	830.9
input|c2|2199952-2206969|+|ctg1_2252|	NZ_JUJD01000001|c1|1-8096|-|RC79_RS00005|non-ribosomal_peptide_synthetase|RC79_RS00005	28.0	2340	1473	54	40	2243	234	2498	2.5e-238	830.9
input|c2|2199952-2206969|+|ctg1_2252|	NZ_JUJL01000001|c1|1-8051|-|RC92_RS00005|non-ribosomal_peptide_synthetase|RC92_RS00005	28.0	2340	1473	54	40	2243	234	2498	2.5e-238	830.9
input|c2|2199952-2206969|+|ctg1_2252|	NZ_JUJM01000003|c2|1-8409|-|RC94_RS07000|non-ribosomal_peptide_synthetase|RC94_RS07000	28.0	2340	1473	54	40	2243	234	2498	2.5e-238	830.9
input|c2|2199952-2206969|+|ctg1_2252|	NZ_LGYQ01000264|c15|4034-11164|+|AFK69_RS18915|non-ribosomal_peptide_synthetase|WP_047768234.1	34.7	1541	906	37	263	1729	373	1887	2.5e-238	830.9
input|c2|2199952-2206969|+|ctg1_2252|	NZ_LJDI01000015|c8|1864-9539|+|AN475_RS13380|non-ribosomal_peptide_synthetase|WP_060675182.1	27.1	2387	1569	58	13	2313	193	2493	2.5e-238	830.9
input|c2|2199952-2206969|+|ctg1_2252|	NZ_LTAQ01000023|c8|209629-216099|+|AZF08_RS18070|non-ribosomal_peptide_synthetase|WP_033677238.1	32.0	1711	1080	35	224	1877	421	2105	2.5e-238	830.9
input|c2|2199952-2206969|+|ctg1_2252|	NZ_LXGJ01000017|c2|22968-31148|+|A6764_RS00800|D-alanine--poly(phosphoribitol)_ligase_subunit_DltA|WP_065066188.1	28.3	2153	1395	48	268	2338	26	2111	2.5e-238	830.9
input|c2|2199952-2206969|+|ctg1_2252|	NZ_AMPK01000019|c16|1-7567|-|WYY_RS00805|D-alanine--poly(phosphoribitol)_ligase_subunit_DltA|WP_003156583.1	27.1	2387	1567	59	13	2313	193	2493	3.3e-238	830.5
input|c2|2199952-2206969|+|ctg1_2252|	NZ_AZRW02000031|c5|34271-47782|-|IC37_RS21185|non-ribosomal_peptide_synthetase|WP_030131471.1	29.4	2263	1404	58	62	2207	286	2471	3.3e-238	830.5
input|c2|2199952-2206969|+|ctg1_2252|	NZ_CH672427|c8|3210718-3217290|+|NB231_RS14615|non-ribosomal_peptide_synthetase|WP_005004343.1	32.7	1677	1020	31	242	1852	538	2171	3.3e-238	830.5
input|c2|2199952-2206969|+|ctg1_2252|	NZ_CP007512|c5|2188382-2194852|+|CY96_RS11140|non-ribosomal_peptide_synthetase|WP_000503043.1	32.5	1720	1072	35	218	1877	415	2105	3.3e-238	830.5
input|c2|2199952-2206969|+|ctg1_2252|	NZ_CP007806|c7|2644993-2654454|-|BRLA_RS11710|non-ribosomal_peptide_synthetase|WP_003337656.1	30.0	1985	1224	50	11	1900	1235	3149	3.3e-238	830.5
input|c2|2199952-2206969|+|ctg1_2252|	NZ_CP010106|c5|2403219-2409689|+|NF53_RS12525|non-ribosomal_peptide_synthetase|WP_000503043.1	32.5	1720	1072	35	218	1877	415	2105	3.3e-238	830.5
input|c2|2199952-2206969|+|ctg1_2252|	NZ_CP011151|c6|2469321-2475791|+|WR47_RS12305|non-ribosomal_peptide_synthetase|WP_063547298.1	32.3	1727	1079	35	212	1877	409	2105	3.3e-238	830.5
input|c2|2199952-2206969|+|ctg1_2252|	NZ_CP022345|c5|2508696-2515166|-|CCX84_RS13410|non-ribosomal_peptide_synthetase|WP_000503043.1	32.5	1720	1072	35	218	1877	415	2105	3.3e-238	830.5
input|c2|2199952-2206969|+|ctg1_2252|	NZ_CP025545|c13|3365020-3370062|-|C0R09_RS14720|non-ribosomal_peptide_synthetase|WP_101668563.1	32.5	1704	1027	43	238	1858	4	1666	3.3e-238	830.5
input|c2|2199952-2206969|+|ctg1_2252|	NZ_FMDM01000002|c13|131286-138023|-|GA0070213_RS03700|D-alanine--poly(phosphoribitol)_ligase_subunit_DltA|WP_091058491.1	33.9	1530	911	26	401	1857	733	2234	3.3e-238	830.5
input|c2|2199952-2206969|+|ctg1_2252|	NZ_FOST01000001|c6|1577299-1583769|+|BM089_RS08215|D-alanine--poly(phosphoribitol)_ligase_subunit_DltA|WP_090976608.1	32.3	1727	1078	36	212	1877	409	2105	3.3e-238	830.5
