## Supplementary material for "Delving into the *Bacillus cereus* group biosynthetic gene clusters cosmos: a comparative-genomics-based classification framework": antiSMASH profiles + BIG-SCAPE output: clusterblastoutput.txt (part 10 of 73)

input|c1|1412094-1412892|+|ctg1_1461|	NZ_CM000734|c8|3381877-3382674|-|BCERE0023_RS17170|sulfurtransferase_FdhD|WP_000802689.1	99.6	265	1	0	1	265	1	265	8.0e-149	530.4
input|c2|2199952-2206969|+|ctg1_2252|	NZ_JYLG01000001|c1|459377-472378|+|TU87_RS02125|non-ribosomal_peptide_synthetase|WP_048399167.1	26.2	2295	1505	56	18	2202	869	3084	8.2e-205	719.5
input|c2|2199952-2206969|+|ctg1_2252|	NZ_KQ004561|c5|1309377-1320193|-|TY89_RS05865|non-ribosomal_peptide_synthetase|WP_080942660.1	26.1	2378	1160	47	60	1865	725	3077	8.2e-205	719.5
input|c2|2199952-2206969|+|ctg1_2252|	NZ_LVWH01000171|c7|53486-60481|+|A3842_RS17410|D-alanine--poly(phosphoribitol)_ligase_subunit_DltA|WP_083609630.1	29.2	1902	1230	44	8	1843	21	1871	8.2e-205	719.5
input|c2|2199952-2206969|+|ctg1_2252|	NZ_MPIN01000025|c8|84865-95400|+|BON30_RS47085|non-ribosomal_peptide_synthetase|WP_071905048.1	38.2	1119	640	18	760	1831	2083	3196	8.2e-205	719.5
input|c2|2199952-2206969|+|ctg1_2252|	NZ_MUAQ01000027|c7|41022-46085|-|BLX05_RS21850|non-ribosomal_peptide_synthetase|WP_006096885.1	29.7	1685	1093	39	268	1876	18	1686	8.2e-205	719.5
input|c2|2199952-2206969|+|ctg1_2252|	NC_020126|c7|2570141-2584558|-|MYSTI_RS10200|D-alanine--poly(phosphoribitol)_ligase_subunit_DltA|WP_015347666.1	26.4	2305	1506	50	60	2237	241	2482	1.1e-204	719.2
input|c2|2199952-2206969|+|ctg1_2252|	NC_020410|c6|1869514-1877367|-|BAM5036_RS09060|D-alanine--poly(phosphoribitol)_ligase_subunit_DltA|WP_015417570.1	25.5	2377	1221	44	11	1857	3	2358	1.1e-204	719.2
input|c2|2199952-2206969|+|ctg1_2252|	NZ_AJVF01000013|c1|59723-67579|+|Y79_RS0100580|non-ribosomal_peptide_synthetase|WP_016935950.1	25.3	2376	1225	44	11	1857	3	2358	1.1e-204	719.2
input|c2|2199952-2206969|+|ctg1_2252|	NZ_AP015029|c2|4581136-4593462|-|KF715C_RS21355|non-ribosomal_peptide_synthase/polyketide_synthase|WP_096426570.1	27.3	2298	1490	56	4	2203	1752	3966	1.1e-204	719.2
input|c2|2199952-2206969|+|ctg1_2252|	NZ_CM001980|c5|2855256-2869000|+|DZE3531_RS12515|non-ribosomal_peptide_synthase|DZE3531_RS12515	26.5	2355	1537	55	54	2248	238	2559	1.1e-204	719.2
input|c2|2199952-2206969|+|ctg1_2252|	NZ_CP006960|c13|3754868-3761995|-|BAMY6614_RS17995|non-ribosomal_peptide_synthetase|WP_061862536.1	29.8	1899	1165	59	79	1854	248	2100	1.1e-204	719.2
input|c2|2199952-2206969|+|ctg1_2252|	NZ_CP007039|c6|3758840-3771844|-|BH81_RS15605|non-ribosomal_peptide_synthetase|WP_025260700.1	26.4	2286	1515	49	18	2202	866	3084	1.1e-204	719.2
input|c2|2199952-2206969|+|ctg1_2252|	NZ_CP013183|c4|2947554-2961185|-|ACA40_RS12925|non-ribosomal_peptide_synthetase|WP_057406208.1	25.9	2340	1565	52	13	2228	686	2980	1.1e-204	719.2
input|c2|2199952-2206969|+|ctg1_2252|	NZ_CP019089|c1|2289891-2304377|-|BVV19_RS11105|non-ribosomal_peptide_synthetase|WP_101807158.1	27.3	2255	1506	48	48	2205	1278	3496	1.1e-204	719.2
input|c2|2199952-2206969|+|ctg1_2252|	NZ_CP020805|c13|3582018-3589163|-|B7941_RS17795|non-ribosomal_peptide_synthetase|WP_085342292.1	29.7	1907	1161	58	79	1854	248	2106	1.1e-204	719.2
input|c2|2199952-2206969|+|ctg1_2252|	NZ_CP026568|c8|3044925-3061067|+|BKC06_RS13775|syringopeptin_non-ribosomal_peptide_synthetase_SypA|WP_060402033.1	27.3	2288	1488	53	57	2202	234	2488	1.1e-204	719.2
input|c2|2199952-2206969|+|ctg1_2252|	NZ_FMWW01000004|c10|238413-253118|-|BLS75_RS18265|orfamide_A_non-ribosomal_peptide_synthetase_OfaC|WP_072451503.1	29.2	1953	1188	50	50	1858	2418	4320	1.1e-204	719.2
input|c2|2199952-2206969|+|ctg1_2252|	NZ_FNIX01000003|c25|135947-155425|-|BLQ91_RS11955|non-ribosomal_peptide_synthase/polyketide_synthase|WP_090096876.1	28.8	2066	1317	54	211	2229	4421	6380	1.1e-204	719.2
input|c2|2199952-2206969|+|ctg1_2252|	NZ_FOJF01000001|c8|5928-27599|-|BMW86_RS00015|non-ribosomal_peptide_synthase/polyketide_synthase|WP_089777735.1	27.5	2092	1319	47	213	2218	200	2180	1.1e-204	719.2
input|c2|2199952-2206969|+|ctg1_2252|	NZ_FPCE01000014|c10|41777-52600|+|BM403_RS25675|D-alanine--poly(phosphoribitol)_ligase_subunit_DltA|WP_093545647.1	28.7	2120	1303	60	54	2073	1314	3325	1.1e-204	719.2
input|c2|2199952-2206969|+|ctg1_2252|	NZ_JH792230|c12|1-8091|-|ICE_RS29145|non-ribosomal_peptide_synthase|ICE_RS29145	30.1	1813	898	46	54	1532	913	2690	1.1e-204	719.2
input|c2|2199952-2206969|+|ctg1_2252|	NZ_JTHK01000007|c36|18861-32006|-|X539_RS00605|non-ribosomal_peptide_synthetase|WP_072032476.1	27.3	2220	1349	61	58	2101	860	2991	1.1e-204	719.2
input|c2|2199952-2206969|+|ctg1_2252|	NZ_KQ976354|c27|10266503-10272535|+|WA1_RS43410|non-ribosomal_peptide_synthetase|WP_017748312.1	30.8	1721	1045	37	232	1831	7	1702	1.1e-204	719.2
input|c2|2199952-2206969|+|ctg1_2252|	NZ_LHUJ01000282|c8|8506-22170|-|ADT25_RS16005|non-ribosomal_peptide_synthetase|WP_019300574.1	26.7	2330	1538	55	59	2272	1303	3579	1.1e-204	719.2
input|c2|2199952-2206969|+|ctg1_2252|	NZ_LHUK01000249|c1|1077-12401|+|ADT24_RS12000|non-ribosomal_peptide_synthetase|WP_082332929.1	26.7	2282	1437	56	75	2202	254	2454	1.1e-204	719.2
input|c2|2199952-2206969|+|ctg1_2252|	NZ_LIHR01000128|c18|1961-18181|-|AL064_RS26265|syringopeptin_non-ribosomal_peptide_synthetase_SypA|WP_060409749.1	27.3	2289	1486	54	57	2202	261	2515	1.1e-204	719.2
input|c2|2199952-2206969|+|ctg1_2252|	NZ_LIHS01000095|c16|9343-25566|+|AL063_RS23020|syringopeptin_non-ribosomal_peptide_synthetase_SypA|WP_080432894.1	27.3	2288	1488	53	57	2202	261	2515	1.1e-204	719.2
input|c2|2199952-2206969|+|ctg1_2252|	NZ_LMVL01000042|c11|79551-87272|-|ASB66_RS25190|non-ribosomal_peptide_synthetase|WP_060720007.1	27.6	2213	1410	55	17	2139	235	2345	1.1e-204	719.2
input|c2|2199952-2206969|+|ctg1_2252|	NZ_LXAJ01000111|c17|63080-70560|+|AQ861_RS21525|D-alanine--poly(phosphoribitol)_ligase_subunit_DltA|WP_076981949.1	28.9	2118	1273	55	244	2218	465	2493	1.1e-204	719.2
input|c2|2199952-2206969|+|ctg1_2252|	NZ_LXCG01000055|c8|7-9966|+|AQ913_RS11660|D-alanine--poly(phosphoribitol)_ligase_subunit_DltA|WP_080500714.1	27.7	2126	1315	49	268	2253	20	2063	1.1e-204	719.2
input|c2|2199952-2206969|+|ctg1_2252|	NZ_MEDA01000074|c9|113486-121075|+|ASJ78_RS22010|non-ribosomal_peptide_synthetase|WP_072628207.1	30.5	1567	990	26	747	2255	888	2413	1.1e-204	719.2
input|c2|2199952-2206969|+|ctg1_2252|	NZ_MRTM01000035|c14|1-6986|-|BK134_RS27030|non-ribosomal_peptide_synthetase|BK134_RS27030	25.5	2247	1120	37	619	2329	1	2230	1.1e-204	719.2
input|c2|2199952-2206969|+|ctg1_2252|	NC_019427|c3|1079464-1087821|+|ANA_RS04860|D-alanine--poly(phosphoribitol)_ligase_subunit_DltA|WP_041458258.1	25.7	2690	1380	59	35	2202	25	2617	1.4e-204	718.8
input|c2|2199952-2206969|+|ctg1_2252|	NZ_AP018207|c14|7853665-7864602|+|CA724_RS31430|D-alanine--poly(phosphoribitol)_ligase_subunit_DltA|WP_096647132.1	27.3	2130	1343	56	213	2229	418	2454	1.4e-204	718.8
input|c2|2199952-2206969|+|ctg1_2252|	NZ_BCAT01000007|c4|1-12574|-|APH23_RS12060|non-ribosomal_peptide_synthetase|WP_054915563.1	27.3	2276	1428	59	54	2207	277	2447	1.4e-204	718.8
input|c2|2199952-2206969|+|ctg1_2252|	NZ_BCBT01000022|c4|27962-43444|+|APH44_RS14185|non-ribosomal_peptide_synthetase|WP_054893237.1	28.3	2099	1347	53	200	2218	1924	3943	1.4e-204	718.8
input|c2|2199952-2206969|+|ctg1_2252|	NZ_CP009323|c5|3808212-3829562|-|BM43_RS33985|hybrid_non-ribosomal_peptide_synthetase/type_I_polyketide_synthase|WP_045577501.1	27.5	2302	1470	63	51	2203	4063	6313	1.4e-204	718.8
input|c2|2199952-2206969|+|ctg1_2252|	NZ_CP012109|c24|6694226-6712669|+|A176_RS26080|non-ribosomal_peptide_synthetase|WP_021781044.1	26.9	2253	1487	54	57	2222	840	3019	1.4e-204	718.8
input|c2|2199952-2206969|+|ctg1_2252|	NZ_CP013232|c7|2943479-2959564|-|CFter6_RS12670|hypothetical_protein|WP_082814744.1	28.6	2085	1302	46	213	2196	2598	4596	1.4e-204	718.8
input|c2|2199952-2206969|+|ctg1_2252|	NZ_CP015529|c3|1413079-1442622|+|A4U64_RS06405|non-ribosomal_peptide_synthetase|WP_065922346.1	27.5	2304	1434	65	54	2218	938	3144	1.4e-204	718.8
input|c2|2199952-2206969|+|ctg1_2252|	NZ_CP022097|c12|6449678-6464383|-|CEP86_RS29340|orfamide_A_non-ribosomal_peptide_synthetase_OfaC|WP_011060448.1	29.3	1953	1187	50	50	1858	2418	4320	1.4e-204	718.8
input|c2|2199952-2206969|+|ctg1_2252|	NZ_FCMR01000001|c4|2581408-2589003|+|AWY07_RS12170|hypothetical_protein|WP_080440237.1	30.6	1565	991	26	747	2255	890	2415	1.4e-204	718.8
input|c2|2199952-2206969|+|ctg1_2252|	NZ_JPWZ01000052|c6|25787-37951|-|JL49_RS12435|non-ribosomal_peptide_synthetase|WP_063875697.1	27.5	2327	1483	63	95	2333	1821	4032	1.4e-204	718.8
input|c2|2199952-2206969|+|ctg1_2252|	NZ_JRMC01000001|c1|424793-437674|+|LS88_RS01960|non-ribosomal_peptide_synthetase|WP_047540447.1	26.5	2297	1488	56	11	2202	852	3053	1.4e-204	718.8
input|c2|2199952-2206969|+|ctg1_2252|	NZ_JTBC02000001|c1|387904-395499|+|MC70_RS01995|hypothetical_protein|WP_080440237.1	30.6	1565	991	26	747	2255	890	2415	1.4e-204	718.8
input|c2|2199952-2206969|+|ctg1_2252|	NZ_JYBH01000007|c15|1-8860|-|SZ28_RS02545|non-ribosomal_peptide_synthetase|WP_044359756.1	28.5	2178	1310	55	244	2256	465	2559	1.4e-204	718.8
input|c2|2199952-2206969|+|ctg1_2252|	NZ_KB891993|c9|713134-735162|-|B079_RS0114675|non-ribosomal_peptide_synthetase|WP_018546574.1	27.9	2403	1523	63	50	2329	3931	6247	1.4e-204	718.8
input|c2|2199952-2206969|+|ctg1_2252|	NZ_KK214288|c4|291786-299375|-|AF54_RS08085|hybrid_non-ribosomal_peptide_synthetase/type_I_polyketide_synthase|WP_050440132.1	30.5	1567	990	26	747	2255	888	2413	1.4e-204	718.8
input|c2|2199952-2206969|+|ctg1_2252|	NZ_LIIJ01000060|c3|76219-94034|+|AL046_RS06960|non-ribosomal_peptide_synthetase|AL046_RS06960	30.4	1787	1131	39	213	1923	498	2248	1.4e-204	718.8
input|c2|2199952-2206969|+|ctg1_2252|	NZ_LLWI01000073|c3|135255-148256|-|AP060_RS09170|non-ribosomal_peptide_synthase/polyketide_synthase|WP_059762892.1	26.2	2295	1504	54	18	2202	869	3084	1.4e-204	718.8
input|c2|2199952-2206969|+|ctg1_2252|	NZ_LT629803|c1|918300-930101|+|BLV08_RS04175|non-ribosomal_peptide_synthetase|WP_093216780.1	29.8	1957	1192	53	16	1853	1746	3639	1.4e-204	718.8
input|c2|2199952-2206969|+|ctg1_2252|	NZ_LT963402|c3|2806147-2823962|+|C6H38_RS13595|non-ribosomal_peptide_synthetase|C6H38_RS13595	30.4	1787	1131	39	213	1923	498	2248	1.4e-204	718.8
input|c2|2199952-2206969|+|ctg1_2252|	NZ_LVJG01000075|c10|76134-82511|+|PMSD_RS25165|non-ribosomal_peptide_synthetase|WP_068601352.1	28.1	1905	1252	38	13	1827	17	1893	1.4e-204	718.8
input|c2|2199952-2206969|+|ctg1_2252|	NZ_AMWD01000002|c6|885552-892007|+|JAB_RS16475|D-alanine--poly(phosphoribitol)_ligase_subunit_DltA|WP_008448534.1	29.4	1923	1210	50	54	1866	240	2125	1.8e-204	718.4
input|c2|2199952-2206969|+|ctg1_2252|	NZ_AYMN01000157|c9|1-10286|+|U866_RS0127580|non-ribosomal_peptide_synthase|WP_025123711.1	30.1	1789	1111	43	138	1831	1423	3166	1.8e-204	718.4
input|c2|2199952-2206969|+|ctg1_2252|	NZ_CP013184|c4|2514886-2529591|+|H78_RS11655|orfamide_A_non-ribosomal_peptide_synthetase_OfaC|WP_077933746.1	29.3	1953	1186	50	50	1858	2418	4320	1.8e-204	718.4
input|c2|2199952-2206969|+|ctg1_2252|	NZ_CP023439|c2|927667-950724|+|CCZ27_RS04230|non-ribosomal_peptide_synthase/polyketide_synthase|WP_096445866.1	28.7	2109	1305	49	227	2202	4858	6901	1.8e-204	718.4
input|c2|2199952-2206969|+|ctg1_2252|	NZ_CP027533|c6|2872192-2882208|-|AM470_RS14040|D-alanine--poly(phosphoribitol)_ligase_subunit_DltA|WP_060427837.1	27.8	2102	1344	54	199	2217	375	2386	1.8e-204	718.4
input|c2|2199952-2206969|+|ctg1_2252|	NZ_FCFF01000001|c1|490657-500673|+|AWX62_RS02295|non-ribosomal_peptide_synthetase|WP_060427837.1	27.8	2102	1344	54	199	2217	375	2386	1.8e-204	718.4
input|c2|2199952-2206969|+|ctg1_2252|	NZ_FNON01000003|c14|340243-348714|-|BLV57_RS15305|hypothetical_protein|WP_091289410.1	27.1	2197	1393	50	61	2167	263	2340	1.8e-204	718.4
input|c2|2199952-2206969|+|ctg1_2252|	NZ_JYOC01000024|c2|139839-152801|-|UB47_RS20975|non-ribosomal_peptide_synthetase|WP_045188834.1	27.1	2294	1479	62	17	2203	863	3069	1.8e-204	718.4
input|c2|2199952-2206969|+|ctg1_2252|	NZ_KB913032|c29|7576215-7591061|-|AMYAL_RS0135520|non-ribosomal_peptide_synthetase|WP_020636059.1	27.9	2096	1298	59	195	2229	2899	4841	1.8e-204	718.4
input|c2|2199952-2206969|+|ctg1_2252|	NZ_LIHU01000031|c8|39072-55295|-|AL061_RS11810|syringopeptin_non-ribosomal_peptide_synthetase_SypA|WP_080433831.1	27.3	2289	1489	53	57	2202	261	2516	1.8e-204	718.4
input|c2|2199952-2206969|+|ctg1_2252|	NC_012660|c7|4840928-4853818|-|PFLU_RS21515|non-ribosomal_peptide_synthetase|WP_015885148.1	26.7	2296	1489	52	11	2202	852	3056	2.4e-204	718.0
input|c2|2199952-2206969|+|ctg1_2252|	NZ_BDBY01000015|c3|1956-45887|-|NP3_RS01505|non-ribosomal_peptide_synthase/polyketide_synthase|WP_063036993.1	28.5	2109	1313	55	223	2221	9643	11667	2.4e-204	718.0
input|c2|2199952-2206969|+|ctg1_2252|	NZ_CM001149|c15|4767220-4779411|+|HMPREF0724_RS22080|D-alanine--poly(phosphoribitol)_ligase_subunit_DltA|WP_085989450.1	28.8	2061	1279	53	268	2232	43	2011	2.4e-204	718.0
input|c2|2199952-2206969|+|ctg1_2252|	NZ_CP011317|c7|3404645-3417673|+|YQ19_RS16305|non-ribosomal_peptide_synthetase|WP_033896147.1	26.6	2295	1496	56	17	2202	866	3081	2.4e-204	718.0
input|c2|2199952-2206969|+|ctg1_2252|	NZ_CP012201|c4|1071695-1092793|+|ACZ75_RS04315|non-ribosomal_peptide_synthetase|WP_050407589.1	27.2	2165	1385	54	157	2202	2538	4629	2.4e-204	718.0
input|c2|2199952-2206969|+|ctg1_2252|	NZ_CP020388|c4|4321425-4328843|-|A8H26_RS20520|non-ribosomal_peptide_synthetase|WP_106912893.1	29.7	1708	1114	37	62	1724	333	1998	2.4e-204	718.0
input|c2|2199952-2206969|+|ctg1_2252|	NZ_FLTP01000020|c21|69345-76106|+|YUMDRAFT_RS19150|amino_acid_adenylation_domain-containing_protein|WP_093677044.1	31.4	1654	1027	36	277	1847	599	2228	2.4e-204	718.0
input|c2|2199952-2206969|+|ctg1_2252|	NZ_FMWI01000008|c2|204113-218818|-|BLP89_RS27465|orfamide_A_non-ribosomal_peptide_synthetase_OfaC|WP_072444797.1	29.3	1953	1187	50	50	1858	2418	4320	2.4e-204	718.0
input|c2|2199952-2206969|+|ctg1_2252|	NZ_HG428527|c10|9974-18839|-|XBI1_RS07405|non-ribosomal_peptide_synthetase|XBI1_RS07405	26.8	2314	1438	56	61	2222	279	2488	2.4e-204	718.0
input|c2|2199952-2206969|+|ctg1_2252|	NZ_HG738868|c8|3213562-3223578|-|SMB2099_RS15290|D-alanine--poly(phosphoribitol)_ligase_subunit_DltA|WP_079656595.1	28.1	2106	1333	56	199	2217	375	2386	2.4e-204	718.0
input|c2|2199952-2206969|+|ctg1_2252|	NZ_JMLK01000016|c5|99757-115668|-|BR66_RS0110040|non-ribosomal_peptide_synthetase|WP_026882824.1	27.4	2252	1367	61	13	2203	1703	3748	2.4e-204	718.0
input|c2|2199952-2206969|+|ctg1_2252|	NZ_KQ236689|c8|3400491-3408347|-|AD710_RS16825|non-ribosomal_peptide_synthetase|WP_049628561.1	25.5	2377	1219	44	11	1857	3	2358	2.4e-204	718.0
input|c2|2199952-2206969|+|ctg1_2252|	NZ_LACF01000020|c7|183971-196861|+|VC37_RS15955|non-ribosomal_peptide_synthetase|WP_046036049.1	26.7	2296	1489	52	11	2202	852	3056	2.4e-204	718.0
input|c2|2199952-2206969|+|ctg1_2252|	NZ_LKEG01000026|c2|295981-308871|+|AO064_RS06380|non-ribosomal_peptide_synthase/polyketide_synthase|WP_064052750.1	26.7	2296	1489	53	11	2202	852	3056	2.4e-204	718.0
input|c2|2199952-2206969|+|ctg1_2252|	NZ_LLPN01000064|c7|2415-15443|-|APA00_RS15310|non-ribosomal_peptide_synthase/polyketide_synthase|WP_058160330.1	26.7	2293	1497	56	17	2202	866	3081	2.4e-204	718.0
input|c2|2199952-2206969|+|ctg1_2252|	NZ_LUUO01000001|c3|1845258-1852388|-|A6765_RS22475|non-ribosomal_peptide_synthetase|WP_066198958.1	28.8	1887	1194	48	79	1856	252	2097	2.4e-204	718.0
input|c2|2199952-2206969|+|ctg1_2252|	NZ_BBXP01000040|c14|4497-26078|-|RR2_RS22650|non-ribosomal_peptide_synthetase|WP_059384664.1	26.8	2290	1476	57	55	2218	936	3150	3.1e-204	717.6
input|c2|2199952-2206969|+|ctg1_2252|	NZ_CP014135|c6|2415318-2428334|+|AWM79_RS10630|non-ribosomal_peptide_synthase/polyketide_synthase|WP_060782787.1	27.0	2216	1424	54	11	2116	861	2992	3.1e-204	717.6
input|c2|2199952-2206969|+|ctg1_2252|	NZ_CP018923|c5|2498340-2508356|-|BVG96_RS11975|D-alanine--poly(phosphoribitol)_ligase_subunit_DltA|WP_060431617.1	27.7	2100	1350	54	199	2217	375	2386	3.1e-204	717.6
input|c2|2199952-2206969|+|ctg1_2252|	NZ_CVTN01000087|c1|15854-28750|+|BFP89_RS26340|non-ribosomal_peptide_synthase/polyketide_synthase|WP_065888366.1	27.0	2297	1480	55	11	2202	854	3058	3.1e-204	717.6
input|c2|2199952-2206969|+|ctg1_2252|	NZ_FCJL01000001|c1|475205-485221|+|AWX72_RS02225|non-ribosomal_peptide_synthetase|WP_060431617.1	27.7	2100	1350	54	199	2217	375	2386	3.1e-204	717.6
input|c2|2199952-2206969|+|ctg1_2252|	NZ_FRHM01000016|c7|22767-35795|+|BUR23_RS11255|non-ribosomal_peptide_synthase/polyketide_synthase|WP_074207528.1	26.7	2295	1495	56	17	2202	866	3081	3.1e-204	717.6
input|c2|2199952-2206969|+|ctg1_2252|	NZ_KI519608|c9|108124-119448|+|D886_RS0126620|non-ribosomal_peptide_synthetase|WP_027596797.1	28.2	2072	1347	45	217	2222	493	2490	3.1e-204	717.6
input|c2|2199952-2206969|+|ctg1_2252|	NZ_LGAR01000005|c26|1-7190|+|ABJ98_RS00315|non-ribosomal_peptide_synthetase|ABJ98_RS00315	29.2	1910	1244	37	364	2202	2	1873	3.1e-204	717.6
input|c2|2199952-2206969|+|ctg1_2252|	NZ_LIQZ01000087|c45|183469-200331|+|AOK17_RS13260|non-ribosomal_peptide_synthetase|WP_079052989.1	26.4	2356	1437	62	50	2218	2354	4600	3.1e-204	717.6
input|c2|2199952-2206969|+|ctg1_2252|	NZ_LKEO01000118|c12|9186-25406|+|AO072_RS21540|syringopeptin_non-ribosomal_peptide_synthetase_SypA|WP_058399312.1	27.1	2291	1490	53	57	2202	261	2515	3.1e-204	717.6
input|c2|2199952-2206969|+|ctg1_2252|	NZ_LT906450|c13|3806218-3827799|-|CKW34_RS17510|non-ribosomal_peptide_synthetase|WP_059384664.1	26.8	2290	1476	57	55	2218	936	3150	3.1e-204	717.6
input|c2|2199952-2206969|+|ctg1_2252|	NZ_MBEV01000017|c5|408599-416320|+|BBI04_RS14565|non-ribosomal_peptide_synthetase|WP_070166137.1	27.6	2213	1411	55	17	2139	235	2345	3.1e-204	717.6
input|c2|2199952-2206969|+|ctg1_2252|	NZ_MDCI01000002|c8|1975802-1983655|-|BSHJ18_RS09555|D-alanine--poly(phosphoribitol)_ligase_subunit_DltA|WP_069448767.1	25.2	2375	1229	41	11	1857	3	2358	3.1e-204	717.6
input|c2|2199952-2206969|+|ctg1_2252|	NZ_MLYX02000004|c18|911659-941193|-|BKE56_RS26390|non-ribosomal_peptide_synthetase|WP_075288612.1	27.7	2307	1427	66	54	2218	938	3145	3.1e-204	717.6
input|c2|2199952-2206969|+|ctg1_2252|	NC_016590|c5|257110-264300|+|BYI23_RS24015|non-ribosomal_peptide_synthetase|WP_014193003.1	29.1	1903	1175	41	61	1831	233	2092	4.1e-204	717.2
input|c2|2199952-2206969|+|ctg1_2252|	NC_021491|c3|4912289-4924615|-|L483_RS22970|non-ribosomal_peptide_synthetase|WP_016488309.1	27.3	2298	1490	56	4	2203	1752	3966	4.1e-204	717.2
input|c2|2199952-2206969|+|ctg1_2252|	NZ_AHCD02000136|c6|1-8511|-|B7363_RS16545|non-ribosomal_peptide_synthase|B7363_RS16545	26.3	2281	1475	57	76	2202	235	2463	4.1e-204	717.2
input|c2|2199952-2206969|+|ctg1_2252|	NZ_AVQH01000059|c18|93487-100614|-|O205_RS43390|non-ribosomal_peptide_synthetase|WP_021495374.1	29.8	1900	1163	60	79	1854	248	2100	4.1e-204	717.2
input|c2|2199952-2206969|+|ctg1_2252|	NZ_BCRL01000004|c1|10104-22295|-|RE3_RS02625|non-ribosomal_peptide_synthetase|WP_049910601.1	28.8	2055	1287	50	268	2232	43	2011	4.1e-204	717.2
input|c2|2199952-2206969|+|ctg1_2252|	NZ_CP009746|c5|2495746-2502906|-|BWEI_RS12600|non-ribosomal_peptide_synthetase|WP_002031916.1	29.4	1922	1183	54	61	1854	234	2109	4.1e-204	717.2
input|c2|2199952-2206969|+|ctg1_2252|	NZ_CP009922|c18|5566649-5586895|-|SXIM_RS25110|D-alanine--poly(phosphoribitol)_ligase_subunit_DltA|WP_078847035.1	27.8	2063	1317	47	267	2206	1585	3597	4.1e-204	717.2
input|c2|2199952-2206969|+|ctg1_2252|	NZ_CP011507|c7|5046893-5059774|+|AA957_RS22875|non-ribosomal_peptide_synthetase|WP_049712190.1	26.3	2289	1503	49	11	2202	852	3053	4.1e-204	717.2
input|c2|2199952-2206969|+|ctg1_2252|	NZ_CP012673|c41|14284854-14293340|+|SOCE26_RS52245|hypothetical_protein|WP_104986762.1	27.6	2117	1179	48	59	1853	277	2362	4.1e-204	717.2
input|c2|2199952-2206969|+|ctg1_2252|	NZ_CP017637|c9|8585457-8593604|-|BKD09_RS40825|non-ribosomal_peptide_synthetase|BKD09_RS40825	28.8	2071	1317	50	240	2202	260	2281	4.1e-204	717.2
input|c2|2199952-2206969|+|ctg1_2252|	NZ_CVTU01000052|c8|1913-14809|+|BFP93_RS05895|non-ribosomal_peptide_synthase/polyketide_synthase|WP_065892416.1	26.8	2300	1480	55	11	2202	854	3058	4.1e-204	717.2
input|c2|2199952-2206969|+|ctg1_2252|	NZ_FNKR01000003|c6|1371452-1386382|-|BLQ94_RS06995|non-ribosomal_peptide_synthase/polyketide_synthase|WP_076963943.1	29.5	1955	1210	55	16	1852	2789	4693	4.1e-204	717.2
input|c2|2199952-2206969|+|ctg1_2252|	NZ_FTMG01000020|c11|83800-91011|-|BW976_RS26370|hypothetical_protein|WP_076378239.1	29.3	1948	1229	46	2	1902	243	2089	4.1e-204	717.2
input|c2|2199952-2206969|+|ctg1_2252|	NZ_HG428102|c19|834-12323|+|XBKB1_RS17605|hypothetical_protein|WP_080718522.1	29.2	1878	1155	44	61	1827	1748	3561	4.1e-204	717.2
input|c2|2199952-2206969|+|ctg1_2252|	NZ_JCOC01000008|c10|64172-71299|+|AW26_RS08055|non-ribosomal_peptide_synthetase|WP_032867167.1	30.0	1902	1157	60	79	1854	248	2100	4.1e-204	717.2
input|c2|2199952-2206969|+|ctg1_2252|	NZ_JXQT01000027|c7|333399-346280|-|RU03_RS20440|non-ribosomal_peptide_synthetase|WP_042571855.1	26.6	2297	1487	56	11	2202	852	3053	4.1e-204	717.2
input|c2|2199952-2206969|+|ctg1_2252|	NZ_KB911043|c7|90288-104756|-|H281_RS0125335|non-ribosomal_peptide_synthase|WP_020069937.1	25.8	2186	1446	43	271	2314	1247	3398	4.1e-204	717.2
input|c2|2199952-2206969|+|ctg1_2252|	NZ_LHVO01000068|c14|1502-7066|-|AD670_RS29800|non-ribosomal_peptide_synthetase|AD670_RS29800	29.1	1858	1188	45	97	1854	1	1828	4.1e-204	717.2
input|c2|2199952-2206969|+|ctg1_2252|	NZ_LKEL01000132|c13|9224-25444|+|AO069_RS20700|syringopeptin_non-ribosomal_peptide_synthetase_SypA|WP_080397975.1	27.3	2289	1487	54	57	2202	261	2515	4.1e-204	717.2
input|c2|2199952-2206969|+|ctg1_2252|	NZ_LVWI01000001|c1|3248-10243|-|A3844_RS00015|D-alanine--poly(phosphoribitol)_ligase_subunit_DltA|WP_083606612.1	28.0	2125	1394	53	8	2057	21	2085	4.1e-204	717.2
input|c2|2199952-2206969|+|ctg1_2252|	NC_014166|c1|2195593-2205309|+|ARNIT_RS16130|hybrid_non-ribosomal_peptide_synthetase/type_I_polyketide_synthase|WP_013136010.1	38.1	1116	617	20	848	1903	1882	2983	5.3e-204	716.8
input|c2|2199952-2206969|+|ctg1_2252|	NC_020126|c15|5588702-5606392|+|MYSTI_RS21495|non-ribosomal_peptide_synthase|WP_015349899.1	29.4	1918	1208	47	224	2073	2636	4475	5.3e-204	716.8
input|c2|2199952-2206969|+|ctg1_2252|	NC_021237|c3|2419622-2434327|+|PFLCHA0_RS10965|orfamide_A_non-ribosomal_peptide_synthetase_OfaC|WP_015634935.1	29.3	1953	1186	50	50	1858	2418	4320	5.3e-204	716.8
input|c2|2199952-2206969|+|ctg1_2252|	NZ_AKJQ01000048|c6|5095-13428|-|PMI24_RS19490|non-ribosomal_peptide_synthetase|WP_007956871.1	30.7	1715	1059	36	223	1844	506	2184	5.3e-204	716.8
input|c2|2199952-2206969|+|ctg1_2252|	NZ_AP018183|c21|123148-129513|+|CA732_RS37240|D-alanine--poly(phosphoribitol)_ligase_subunit_DltA|WP_096733189.1	29.6	1702	1074	35	260	1856	23	1705	5.3e-204	716.8
input|c2|2199952-2206969|+|ctg1_2252|	NZ_ATWD01000001|c3|1575650-1587265|+|H979_RS27940|non-ribosomal_peptide_synthetase|WP_026392410.1	28.1	2060	1298	46	268	2202	551	2552	5.3e-204	716.8
input|c2|2199952-2206969|+|ctg1_2252|	NZ_AYSJ01000017|c18|151772-162421|+|PTE_RS21630|non-ribosomal_peptide_synthetase|WP_081738298.1	28.6	2109	1344	60	244	2245	560	2613	5.3e-204	716.8
input|c2|2199952-2206969|+|ctg1_2252|	NZ_BAWF01000096|c3|175619-209374|+|RW1_RS43530|non-ribosomal_peptide_synthase/polyketide_synthase|WP_081792781.1	26.6	2276	1497	56	54	2222	6274	8482	5.3e-204	716.8
input|c2|2199952-2206969|+|ctg1_2252|	NZ_BCBK01000122|c4|16047-28373|-|APH37_RS26700|non-ribosomal_peptide_synthetase|WP_060519880.1	27.2	2298	1492	56	4	2203	1752	3966	5.3e-204	716.8
input|c2|2199952-2206969|+|ctg1_2252|	NZ_CBLV010000332|c10|1-11367|+|BN844_RS23835|hypothetical_protein|BN844_RS23835	27.7	2096	1336	49	199	2196	457	2470	5.3e-204	716.8
input|c2|2199952-2206969|+|ctg1_2252|	NZ_CP013183|c4|2987572-3013278|+|ACA40_RS12970|non-ribosomal_peptide_synthetase|WP_058877190.1	27.6	2094	1351	48	227	2202	1512	3557	5.3e-204	716.8
input|c2|2199952-2206969|+|ctg1_2252|	NZ_CP015224|c3|1781778-1789349|-|A2J09_RS08710|non-ribosomal_peptide_synthetase|WP_036162792.1	27.9	1933	1277	45	18	1858	198	2106	5.3e-204	716.8
input|c2|2199952-2206969|+|ctg1_2252|	NZ_FOPR01000005|c3|419263-440136|+|BM038_RS16220|non-ribosomal_peptide_synthase/polyketide_synthase|WP_080488757.1	27.9	2076	1334	50	242	2202	1528	3555	5.3e-204	716.8
input|c2|2199952-2206969|+|ctg1_2252|	NZ_JNZP01000012|c14|155263-169647|-|IO20_RS0114940|non-ribosomal_peptide_synthetase|WP_030545412.1	26.6	2436	1518	58	79	2315	258	2623	5.3e-204	716.8
input|c2|2199952-2206969|+|ctg1_2252|	NZ_JXAQ01000011|c7|422960-430099|+|SC79_RS14320|non-ribosomal_peptide_synthetase|WP_039075619.1	28.4	1902	1215	48	79	1870	255	2119	5.3e-204	716.8
input|c2|2199952-2206969|+|ctg1_2252|	NZ_KE386569|c7|4180729-4190741|+|METLU_RS26210|non-ribosomal_peptide_synthetase|WP_051300126.1	30.5	1737	1064	41	231	1860	1594	3294	5.3e-204	716.8
input|c2|2199952-2206969|+|ctg1_2252|	NZ_KN150944|c8|6760-15505|+|DP57_RS18590|non-ribosomal_peptide_synthetase|WP_080298003.1	27.1	2237	1329	55	184	2227	57	2184	5.3e-204	716.8
input|c2|2199952-2206969|+|ctg1_2252|	NZ_LIHT01000063|c8|16786-33009|+|AL062_RS14495|syringopeptin_non-ribosomal_peptide_synthetase_SypA|WP_060400569.1	27.2	2289	1490	53	57	2202	261	2516	5.3e-204	716.8
input|c2|2199952-2206969|+|ctg1_2252|	NZ_LQQW01000040|c21|599291-607144|-|AV542_RS16940|non-ribosomal_peptide_synthetase|WP_063174860.1	25.3	2375	1228	42	11	1857	3	2358	5.3e-204	716.8
input|c2|2199952-2206969|+|ctg1_2252|	NZ_MBPF01000032|c3|481567-499308|-|BB779_RS17865|D-alanine--poly(phosphoribitol)_ligase_subunit_DltA|WP_069144331.1	27.7	2101	1318	52	243	2235	1565	3571	5.3e-204	716.8
input|c2|2199952-2206969|+|ctg1_2252|	NZ_MRBZ01000018|c6|5903-13693|-|FACHB389_RS07565|D-alanine--poly(phosphoribitol)_ligase_subunit_DltA|WP_073640236.1	29.5	1797	1125	43	54	1736	268	2036	5.3e-204	716.8
input|c2|2199952-2206969|+|ctg1_2252|	NZ_MRBZ01000018|c6|5903-13693|-|FACHB389_RS07565|D-alanine--poly(phosphoribitol)_ligase_subunit_DltA|WP_073640236.1	42.7	124	67	3	1736	1856	2449	2571	1.4e-18	100.9
input|c2|2199952-2206969|+|ctg1_2252|	NZ_MUAK01000076|c11|1-5912|+|BW891_RS21675|non-ribosomal_peptide_synthetase|WP_078178850.1	30.8	1722	1039	47	237	1854	19	1692	5.3e-204	716.8
input|c2|2199952-2206969|+|ctg1_2252|	NC_010002|c4|5230074-5240069|-|DACI_RS23955|non-ribosomal_peptide_synthetase|WP_012206553.1	27.5	2047	1332	43	264	2202	539	2540	6.9e-204	716.5
input|c2|2199952-2206969|+|ctg1_2252|	NC_022657|c5|4038062-4058047|+|AFR_RS18690|non-ribosomal_peptide_synthetase|WP_023362360.1	27.3	2260	1441	60	73	2248	3329	5469	6.9e-204	716.5
input|c2|2199952-2206969|+|ctg1_2252|	NZ_AZSS01000096|c16|1-13156|-|Y849_RS43330|non-ribosomal_peptide_synthetase|WP_106962330.1	27.6	2218	1370	56	264	2315	464	2612	6.9e-204	716.5
input|c2|2199952-2206969|+|ctg1_2252|	NZ_CP007637|c8|4239501-4252382|-|PS417_RS08770|non-ribosomal_peptide_synthetase|WP_010208808.1	26.5	2297	1488	56	11	2202	852	3053	6.9e-204	716.5
input|c2|2199952-2206969|+|ctg1_2252|	NZ_CP010556|c7|1892244-1900103|-|SB45_RS09115|non-ribosomal_peptide_synthetase|WP_043867169.1	25.2	2377	1229	41	11	1857	3	2360	6.9e-204	716.5
input|c2|2199952-2206969|+|ctg1_2252|	NZ_CP010896|c8|4315318-4328199|-|PF1751_RS19555|non-ribosomal_peptide_synthetase|WP_044287595.1	26.5	2297	1488	56	11	2202	852	3053	6.9e-204	716.5
input|c2|2199952-2206969|+|ctg1_2252|	NZ_CP014504|c10|2473457-2480914|-|AY601_RS10610|non-ribosomal_peptide_synthetase|WP_068400407.1	27.2	2026	1261	53	6	1877	258	2223	6.9e-204	716.5
input|c2|2199952-2206969|+|ctg1_2252|	NZ_CP015600|c8|4484343-4497239|-|A7J50_RS20305|non-ribosomal_peptide_synthase/polyketide_synthase|WP_064453416.1	26.6	2287	1502	52	11	2202	854	3058	6.9e-204	716.5
input|c2|2199952-2206969|+|ctg1_2252|	NZ_CP016930|c1|35172-40973|-|BBG19_RS00170|non-ribosomal_peptide_synthetase|WP_071628407.1	29.8	1913	1134	58	247	2036	7	1834	6.9e-204	716.5
input|c2|2199952-2206969|+|ctg1_2252|	NZ_CP026332|c2|1800921-1811912|+|PRJ_RS08605|non-ribosomal_peptide_synthetase|WP_104961106.1	29.0	1923	1247	44	16	1853	1746	3635	6.9e-204	716.5
input|c2|2199952-2206969|+|ctg1_2252|	NZ_FMCF01000013|c18|7532-17770|-|GA0115250_RS00960|amino_acid_adenylation_domain-containing_protein|WP_093558770.1	30.1	1872	1165	44	264	2072	254	2045	6.9e-204	716.5
input|c2|2199952-2206969|+|ctg1_2252|	NZ_FOAR01000013|c8|32074-45090|-|BMX68_RS13645|non-ribosomal_peptide_synthetase|WP_026013163.1	27.0	2216	1423	54	11	2116	861	2992	6.9e-204	716.5
input|c2|2199952-2206969|+|ctg1_2252|	NZ_HG426525|c4|104158-115662|-|XBFFR1_RS02545|D-alanine--poly(phosphoribitol)_ligase_subunit_DltA|WP_080717563.1	30.7	1672	1036	38	233	1827	1940	3566	6.9e-204	716.5
input|c2|2199952-2206969|+|ctg1_2252|	NZ_KI519229|c7|2190628-2203656|+|Q010_RS17370|non-ribosomal_peptide_synthetase|WP_023125908.1	26.7	2293	1497	56	17	2202	866	3081	6.9e-204	716.5
input|c2|2199952-2206969|+|ctg1_2252|	NZ_LGAR01000093|c21|1-7990|-|ABJ98_RS12835|non-ribosomal_peptide_synthetase|ABJ98_RS12835	27.1	2295	1485	53	57	2202	261	2515	6.9e-204	716.5
input|c2|2199952-2206969|+|ctg1_2252|	NZ_LHUU01000006|c9|194144-208849|+|AD673_RS10520|orfamide_A_non-ribosomal_peptide_synthetase_OfaC|WP_053150409.1	29.2	1953	1188	50	50	1858	2418	4320	6.9e-204	716.5
input|c2|2199952-2206969|+|ctg1_2252|	NZ_LIRN01000031|c9|140063-144244|-|AMR41_RS08895|non-ribosomal_peptide_synthetase|WP_082370710.1	39.3	1041	583	16	851	1856	75	1101	6.9e-204	716.5
input|c2|2199952-2206969|+|ctg1_2252|	NZ_LWCN01000003|c2|834000-844037|-|A4F85_RS05040|hypothetical_protein|WP_082848111.1	28.1	2061	1315	46	264	2202	539	2554	6.9e-204	716.5
input|c2|2199952-2206969|+|ctg1_2252|	NZ_MEDC01000001|c2|493391-500548|+|BFP47_RS02375|non-ribosomal_peptide_synthetase|WP_073425398.1	29.8	1897	1167	51	79	1854	256	2108	6.9e-204	716.5
input|c2|2199952-2206969|+|ctg1_2252|	NC_020272|c6|2023955-2031808|+|KSO_RS09945|non-ribosomal_peptide_synthetase|WP_015388166.1	25.3	2375	1228	42	11	1857	3	2358	9.0e-204	716.1
input|c2|2199952-2206969|+|ctg1_2252|	NZ_AKXH02000047|c10|11450-24373|-|MHB_RS08985|non-ribosomal_peptide_synthetase|WP_003208532.1	27.5	2056	1365	39	227	2202	508	2517	9.0e-204	716.1
input|c2|2199952-2206969|+|ctg1_2252|	NZ_CP006003|c24|5934414-5941448|+|MFUL124B02_RS23305|non-ribosomal_peptide_synthetase|WP_052771089.1	29.0	1892	1236	38	17	1834	210	2068	9.0e-204	716.1
input|c2|2199952-2206969|+|ctg1_2252|	NZ_CP011252|c6|1960266-1968116|-|WV34_RS09795|D-alanine--poly(phosphoribitol)_ligase_subunit_DltA|WP_088612891.1	25.0	2373	1237	40	11	1857	3	2358	9.0e-204	716.1
input|c2|2199952-2206969|+|ctg1_2252|	NZ_CP017953|c7|1849001-1856854|-|BAMY_RS09210|non-ribosomal_peptide_synthetase|WP_025851055.1	25.3	2375	1228	42	11	1857	3	2358	9.0e-204	716.1
input|c2|2199952-2206969|+|ctg1_2252|	NZ_CP020805|c9|2397912-2405768|-|B7941_RS11840|D-alanine--poly(phosphoribitol)_ligase_subunit_DltA|WP_085342045.1	25.4	2377	1222	44	11	1857	3	2358	9.0e-204	716.1
input|c2|2199952-2206969|+|ctg1_2252|	NZ_CP021434|c3|811389-817700|-|CBW65_RS03745|D-alanine--poly(phosphoribitol)_ligase_subunit_DltA|WP_087455662.1	27.7	2177	1363	54	263	2329	8	2084	9.0e-204	716.1
input|c2|2199952-2206969|+|ctg1_2252|	NZ_FCLS01000001|c4|1993305-2003321|-|AWX59_RS09295|non-ribosomal_peptide_synthetase|WP_060430534.1	27.9	2103	1341	55	199	2217	375	2386	9.0e-204	716.1
input|c2|2199952-2206969|+|ctg1_2252|	NZ_FODL01000003|c5|197351-211297|-|BMY45_RS07800|non-ribosomal_peptide_synthase/polyketide_synthase|WP_092396311.1	26.2	2410	1580	60	54	2336	241	2579	9.0e-204	716.1
input|c2|2199952-2206969|+|ctg1_2252|	NZ_FOHR01000010|c3|45954-61856|+|BMY99_RS09910|D-alanine--poly(phosphoribitol)_ligase_subunit_DltA|WP_090404631.1	26.1	2248	1394	58	13	2199	1702	3742	9.0e-204	716.1
input|c2|2199952-2206969|+|ctg1_2252|	NZ_FOQB01000003|c8|448759-462390|-|BM311_RS08965|non-ribosomal_peptide_synthetase|WP_074996932.1	25.7	2335	1577	51	13	2228	686	2980	9.0e-204	716.1
input|c2|2199952-2206969|+|ctg1_2252|	NZ_JQKO01000009|c7|7545-17711|-|DL86_RS06695|hypothetical_protein|WP_084572757.1	27.7	2142	1400	44	212	2256	1181	3271	9.0e-204	716.1
input|c2|2199952-2206969|+|ctg1_2252|	NZ_JUWH01000111|c9|58936-68952|-|ADE88_RS22845|hypothetical_protein|WP_049197296.1	27.8	2102	1345	54	199	2217	375	2386	9.0e-204	716.1
input|c2|2199952-2206969|+|ctg1_2252|	NZ_LGRC01000026|c11|224047-231237|+|ACU09_RS23040|non-ribosomal_peptide_synthase|WP_053570029.1	29.3	1903	1171	42	61	1831	233	2092	9.0e-204	716.1
input|c2|2199952-2206969|+|ctg1_2252|	NZ_LHVP01000010|c1|70852-82704|-|AD671_RS16200|non-ribosomal_peptide_synthetase|WP_053256592.1	27.3	2132	1375	46	50	2073	266	2330	9.0e-204	716.1
input|c2|2199952-2206969|+|ctg1_2252|	NZ_LJPS01000163|c4|1-8852|-|ALO66_RS25545|non-ribosomal_peptide_synthase/polyketide_synthase|WP_054991520.1	26.7	2141	1403	45	17	2061	870	2939	9.0e-204	716.1
input|c2|2199952-2206969|+|ctg1_2252|	NZ_LT629706|c9|5407698-5420588|+|BLT61_RS24450|non-ribosomal_peptide_synthase/polyketide_synthase|WP_060549649.1	26.4	2293	1487	58	17	2202	858	3056	9.0e-204	716.1
input|c2|2199952-2206969|+|ctg1_2252|	NZ_LT629756|c2|2232692-2245690|+|BLU24_RS10325|non-ribosomal_peptide_synthase/polyketide_synthase|WP_093099785.1	25.8	2302	1522	49	11	2202	855	3080	9.0e-204	716.1
input|c2|2199952-2206969|+|ctg1_2252|	NZ_LT907842|c10|5933632-5945484|-|CPH89_RS27315|non-ribosomal_peptide_synthetase|WP_053256592.1	27.3	2132	1375	46	50	2073	266	2330	9.0e-204	716.1
input|c2|2199952-2206969|+|ctg1_2252|	NZ_LYNB01000001|c1|38929-46056|+|A7314_RS00220|non-ribosomal_peptide_synthetase|WP_053574127.1	29.6	1901	1165	59	79	1854	248	2100	9.0e-204	716.1
input|c2|2199952-2206969|+|ctg1_2252|	NZ_LYUO01000031|c10|15154-40873|+|A9K81_RS19760|non-ribosomal_peptide_synthetase|A9K81_RS19760	27.3	2276	1473	56	75	2202	249	2491	9.0e-204	716.1
input|c2|2199952-2206969|+|ctg1_2252|	NZ_MACH01000080|c4|23896-31056|+|BAQ49_RS12275|non-ribosomal_peptide_synthetase|WP_071745540.1	29.0	1943	1192	56	61	1870	234	2122	9.0e-204	716.1
input|c2|2199952-2206969|+|ctg1_2252|	NZ_MCBJ01000011|c3|1166838-1182320|-|A6E19_RS08240|non-ribosomal_peptide_synthase/polyketide_synthase|WP_065864258.1	28.3	2101	1344	54	200	2218	1924	3943	9.0e-204	716.1
input|c2|2199952-2206969|+|ctg1_2252|	NC_016631|c7|4087085-4100890|-|ACIX8_RS16165|D-alanine--poly(phosphoribitol)_ligase_subunit_DltA|WP_083836703.1	31.1	1686	1016	42	244	1831	2656	4293	1.2e-203	715.7
input|c2|2199952-2206969|+|ctg1_2252|	NZ_AKKP01000109|c22|107639-141406|+|JVH1_RS34930|non-ribosomal_peptide_synthase/polyketide_synthase|WP_083849884.1	26.9	2278	1488	58	54	2222	6278	8486	1.2e-203	715.7
input|c2|2199952-2206969|+|ctg1_2252|	NZ_AQOH01000033|c3|147-8326|+|K675_RS0104370|non-ribosomal_peptide_synthase|K675_RS0104370	28.1	2091	1343	48	223	2235	524	2532	1.2e-203	715.7
input|c2|2199952-2206969|+|ctg1_2252|	NZ_BBQK01000025|c5|80761-97047|+|KF702C_RS22120|non-ribosomal_peptide_synthetase|KF702C_RS22120	28.2	2071	1302	50	234	2203	1978	3965	1.2e-203	715.7
input|c2|2199952-2206969|+|ctg1_2252|	NZ_CP005975|c6|3621330-3634211|+|PFLUOLIPICF7_RS16665|non-ribosomal_peptide_synthetase|WP_045791790.1	26.6	2297	1487	56	11	2202	852	3053	1.2e-203	715.7
input|c2|2199952-2206969|+|ctg1_2252|	NZ_CP007155|c18|4393958-4411825|+|KALB_RS19480|non-ribosomal_peptide_synthetase|WP_025357392.1	29.3	2011	1219	49	267	2205	21	1901	1.2e-203	715.7
input|c2|2199952-2206969|+|ctg1_2252|	NZ_CP009747|c5|2496065-2509018|-|NJ69_RS10575|non-ribosomal_peptide_synthetase|WP_039578807.1	26.9	2298	1477	55	18	2203	862	3068	1.2e-203	715.7
input|c2|2199952-2206969|+|ctg1_2252|	NZ_CP011341|c15|4061669-4088947|-|AAT18_RS18255|non-ribosomal_peptide_synthetase|WP_050035543.1	27.5	2303	1437	65	54	2218	938	3146	1.2e-203	715.7
input|c2|2199952-2206969|+|ctg1_2252|	NZ_CP012685|c5|2634055-2644071|-|ABH11_RS12570|non-ribosomal_peptide_synthetase|WP_060706671.1	27.8	2102	1344	54	199	2217	375	2386	1.2e-203	715.7
input|c2|2199952-2206969|+|ctg1_2252|	NZ_CP014999|c6|3126833-3143119|+|PA7790_RS14645|non-ribosomal_peptide_synthetase|WP_019727183.1	28.2	2071	1303	50	234	2203	1978	3965	1.2e-203	715.7
input|c2|2199952-2206969|+|ctg1_2252|	NZ_CP015098|c4|991716-1016582|-|A4E84_RS04255|non-ribosomal_peptide_synthetase|WP_062925248.1	27.4	2212	1451	50	200	2325	4185	6328	1.2e-203	715.7
input|c2|2199952-2206969|+|ctg1_2252|	NZ_CP020569|c13|2018893-2034345|+|B1H19_RS08875|hypothetical_protein|WP_107425920.1	28.6	2044	1294	54	263	2218	41	2006	1.2e-203	715.7
input|c2|2199952-2206969|+|ctg1_2252|	NZ_CP022685|c17|4069465-4092870|-|KY5_RS17400|non-ribosomal_peptide_synthetase|WP_098243118.1	27.1	2294	1465	55	50	2218	310	2521	1.2e-203	715.7
input|c2|2199952-2206969|+|ctg1_2252|	NZ_CP023859|c8|2913705-2921561|-|CRH11_RS14710|D-alanine--poly(phosphoribitol)_ligase_subunit_DltA|WP_094031753.1	25.4	2377	1222	44	11	1857	3	2358	1.2e-203	715.7
input|c2|2199952-2206969|+|ctg1_2252|	NZ_CP024203|c7|1992713-2000569|-|CS376_RS10005|D-alanine--poly(phosphoribitol)_ligase_subunit_DltA|WP_099566773.1	25.4	2377	1222	44	11	1857	3	2358	1.2e-203	715.7
input|c2|2199952-2206969|+|ctg1_2252|	NZ_FCKZ01000001|c4|1982143-1992159|-|AWY87_RS09370|non-ribosomal_peptide_synthetase|WP_060451669.1	27.8	2102	1344	54	199	2217	375	2386	1.2e-203	715.7
input|c2|2199952-2206969|+|ctg1_2252|	NZ_JOIG01000004|c8|787965-798407|-|IF79_RS29195|non-ribosomal_peptide_synthase|WP_043177288.1	27.7	2063	1318	47	267	2206	1049	3061	1.2e-203	715.7
input|c2|2199952-2206969|+|ctg1_2252|	NZ_LABL01000045|c14|66213-73373|-|TU62_RS26825|non-ribosomal_peptide_synthetase|WP_048563073.1	29.2	1931	1180	57	59	1854	232	2109	1.2e-203	715.7
input|c2|2199952-2206969|+|ctg1_2252|	NZ_LHUW01000005|c9|145438-160143|+|AD672_RS10510|orfamide_A_non-ribosomal_peptide_synthetase_OfaC|WP_053157409.1	29.2	1953	1188	50	50	1858	2418	4320	1.2e-203	715.7
input|c2|2199952-2206969|+|ctg1_2252|	NZ_LRHV01000001|c3|557729-564181|-|DUGA6_RS02060|non-ribosomal_peptide_synthetase|WP_070357304.1	31.4	1693	1046	44	244	1856	458	2114	1.2e-203	715.7
input|c2|2199952-2206969|+|ctg1_2252|	NZ_MRBK01000007|c16|43318-51129|-|BTA30_RS09270|D-alanine--poly(phosphoribitol)_ligase_subunit_DltA|WP_076760977.1	25.2	2369	1225	42	11	1857	3	2346	1.2e-203	715.7
input|c2|2199952-2206969|+|ctg1_2252|	NC_016609|c2|2810997-2818895|-|NIAKO_RS11515|non-ribosomal_peptide_synthetase|WP_014218588.1	26.9	2221	1404	64	54	2154	300	2421	1.5e-203	715.3
input|c2|2199952-2206969|+|ctg1_2252|	NZ_AVCR02000336|c1|1-8577|-|N033_RS0227250|non-ribosomal_peptide_synthetase|N033_RS0227250	27.1	2288	1492	53	57	2202	261	2515	1.5e-203	715.3
input|c2|2199952-2206969|+|ctg1_2252|	NZ_AVFN01000229|c14|1-8298|-|N756_RS0125075|non-ribosomal_peptide_synthetase|N756_RS0125075	27.9	1929	1260	38	17	1844	861	2760	1.5e-203	715.3
input|c2|2199952-2206969|+|ctg1_2252|	NZ_AVQG01000001|c1|185549-198430|-|O204_RS155695|non-ribosomal_peptide_synthetase|WP_021490818.1	26.5	2297	1489	56	11	2202	852	3053	1.5e-203	715.3
input|c2|2199952-2206969|+|ctg1_2252|	NZ_AYSJ01000015|c16|99003-105557|+|PTE_RS19330|non-ribosomal_peptide_synthetase|WP_051477465.1	28.5	1997	1250	51	6	1859	216	2177	1.5e-203	715.3
input|c2|2199952-2206969|+|ctg1_2252|	NZ_AYTM02000002|c10|5472177-5485808|-|V476_RS24300|non-ribosomal_peptide_synthetase|WP_050428282.1	25.6	2341	1570	52	13	2228	686	2980	1.5e-203	715.3
input|c2|2199952-2206969|+|ctg1_2252|	NZ_CP011346|c7|1868173-1876026|-|AAV29_RS08970|non-ribosomal_peptide_synthetase|WP_046559615.1	25.2	2375	1229	41	11	1857	3	2358	1.5e-203	715.3
input|c2|2199952-2206969|+|ctg1_2252|	NZ_CP023254|c31|7504843-7515903|+|CK934_RS28680|D-alanine--poly(phosphoribitol)_ligase_subunit_DltA|WP_095841256.1	26.6	2290	1462	62	79	2227	258	2469	1.5e-203	715.3
input|c2|2199952-2206969|+|ctg1_2252|	NZ_CP024086|c4|3128483-3139807|-|CR512_RS14000|non-ribosomal_peptide_synthetase|WP_099429417.1	28.3	2061	1342	44	224	2222	504	2490	1.5e-203	715.3
input|c2|2199952-2206969|+|ctg1_2252|	NZ_JH791915|c8|18500-24163|-|ICY_RS22930|non-ribosomal_peptide_synthetase|WP_000430078.1	28.6	1875	1229	44	50	1859	34	1864	1.5e-203	715.3
input|c2|2199952-2206969|+|ctg1_2252|	NZ_JH792377|c8|234090-239753|-|ICU_RS24110|non-ribosomal_peptide_synthetase|WP_000430078.1	28.6	1875	1229	44	50	1859	34	1864	1.5e-203	715.3
input|c2|2199952-2206969|+|ctg1_2252|	NZ_JNWX01000013|c24|148135-156141|+|NH06_RS40560|hybrid_non-ribosomal_peptide_synthetase/type_I_polyketide_synthase|WP_050509015.1	38.7	1058	590	14	851	1857	1352	2401	1.5e-203	715.3
input|c2|2199952-2206969|+|ctg1_2252|	NZ_JOEA01000002|c5|195779-210247|-|IG04_RS0102945|non-ribosomal_peptide_synthetase|WP_051768755.1	28.3	2267	1407	63	50	2218	1763	3909	1.5e-203	715.3
input|c2|2199952-2206969|+|ctg1_2252|	NZ_JSAL01000009|c9|641877-656864|-|RY26_RS08220|non-ribosomal_peptide_synthetase|WP_080761996.1	29.2	1897	1211	39	53	1857	2863	4718	1.5e-203	715.3
input|c2|2199952-2206969|+|ctg1_2252|	NZ_JZHZ01000007|c6|1150358-1163864|-|XALGPE39_RS15120|non-ribosomal_peptide_synthetase|XALGPE39_RS15120	25.8	2407	1580	62	50	2338	230	2548	1.5e-203	715.3
input|c2|2199952-2206969|+|ctg1_2252|	NZ_LGDU01000009|c3|1-15202|-|ADL00_RS02835|non-ribosomal_peptide_synthetase|ADL00_RS02835	27.0	2298	1465	57	52	2222	2347	4558	1.5e-203	715.3
input|c2|2199952-2206969|+|ctg1_2252|	NZ_MLYX02000004|c18|941338-962121|-|BKE56_RS26395|non-ribosomal_peptide_synthase/polyketide_synthase|WP_075288613.1	27.8	2337	1450	65	54	2254	1302	3537	1.5e-203	715.3
input|c2|2199952-2206969|+|ctg1_2252|	NC_017445|c2|3864127-3881982|+|EJP617_RS17690|non-ribosomal_peptide_synthetase|WP_014544834.1	28.4	2052	1346	46	228	2202	790	2795	2.0e-203	714.9
input|c2|2199952-2206969|+|ctg1_2252|	NZ_AJQE01000438|c10|1-8384|-|IC50_RS37400|D-alanine--poly(phosphoribitol)_ligase_subunit_DltA|WP_081492600.1	28.8	2071	1317	51	240	2202	261	2282	2.0e-203	714.9
input|c2|2199952-2206969|+|ctg1_2252|	NZ_ALIV01000023|c9|8121-13250|-|KCQ_RS07200|non-ribosomal_peptide_synthetase|WP_080963675.1	31.3	1659	1011	40	268	1831	20	1644	2.0e-203	714.9
input|c2|2199952-2206969|+|ctg1_2252|	NZ_BBJT01000002|c9|47929-60081|-|PCH01S_RS02010|non-ribosomal_peptide_synthetase|WP_042226382.1	30.6	1734	1080	42	212	1857	2131	3828	2.0e-203	714.9
input|c2|2199952-2206969|+|ctg1_2252|	NZ_CCDP010000001|c2|1733846-1740985|+|BN990_RS07905|non-ribosomal_peptide_synthetase|WP_038243299.1	29.0	1879	1189	48	79	1847	255	2098	2.0e-203	714.9
input|c2|2199952-2206969|+|ctg1_2252|	NZ_CP009111|c9|2572165-2605938|+|R1CP_RS11660|non-ribosomal_peptide_synthase/polyketide_synthase|WP_081315484.1	26.9	2276	1490	58	54	2222	6280	8488	2.0e-203	714.9
input|c2|2199952-2206969|+|ctg1_2252|	NZ_CP010406|c1|165413-173269|+|SB24_RS00575|non-ribosomal_peptide_synthetase|WP_039251357.1	25.4	2377	1222	44	11	1857	3	2358	2.0e-203	714.9
input|c2|2199952-2206969|+|ctg1_2252|	NZ_CP014135|c13|5465768-5482558|+|AWM79_RS23940|hypothetical_protein|WP_082712674.1	26.9	2271	1474	54	58	2202	247	2456	2.0e-203	714.9
input|c2|2199952-2206969|+|ctg1_2252|	NZ_CP026610|c7|1994689-2002545|-|C3Z10_RS09795|non-ribosomal_peptide_synthetase|WP_039251357.1	25.4	2377	1222	44	11	1857	3	2358	2.0e-203	714.9
input|c2|2199952-2206969|+|ctg1_2252|	NZ_CZPZ01000034|c8|25878-33749|+|COMA2_RS17415|D-alanine--poly(phosphoribitol)_ligase_subunit_DltA|WP_090901396.1	27.6	2100	1327	50	223	2202	429	2455	2.0e-203	714.9
input|c2|2199952-2206969|+|ctg1_2252|	NZ_FNPJ01000045|c1|12476-24442|-|BLV54_RS09950|non-ribosomal_peptide_synthetase|WP_090571274.1	29.5	1892	1190	44	57	1831	1790	3655	2.0e-203	714.9
input|c2|2199952-2206969|+|ctg1_2252|	NZ_FNTD01000004|c16|5984134-6007626|-|BLW85_RS28915|non-ribosomal_peptide_synthetase|WP_074993773.1	28.1	2156	1320	56	209	2219	2538	4608	2.0e-203	714.9
input|c2|2199952-2206969|+|ctg1_2252|	NZ_FOAP01000033|c20|69265-76989|+|BMZ62_RS35685|non-ribosomal_peptide_synthetase|WP_075011150.1	26.7	2259	1482	59	61	2223	278	2459	2.0e-203	714.9
input|c2|2199952-2206969|+|ctg1_2252|	NZ_FOKD01000005|c8|130671-142520|-|BM026_RS12340|non-ribosomal_peptide_synthase/polyketide_synthase|WP_093528717.1	26.5	2171	1408	49	17	2073	234	2330	2.0e-203	714.9
input|c2|2199952-2206969|+|ctg1_2252|	NZ_FORB01000006|c7|132021-143870|-|BM301_RS13505|non-ribosomal_peptide_synthase/polyketide_synthase|WP_092245737.1	26.5	2168	1411	48	17	2073	234	2330	2.0e-203	714.9
input|c2|2199952-2206969|+|ctg1_2252|	NZ_JMLQ01000002|c3|179810-206317|+|BR07_RS23520|non-ribosomal_peptide_synthetase|WP_051613100.1	27.0	2280	1464	65	54	2215	5635	7832	2.0e-203	714.9
input|c2|2199952-2206969|+|ctg1_2252|	NZ_JOII01000008|c7|6611-16849|-|IF45_RS0111395|non-ribosomal_peptide_synthetase|WP_030307164.1	30.1	1871	1166	42	264	2072	254	2045	2.0e-203	714.9
input|c2|2199952-2206969|+|ctg1_2252|	NZ_JPDJ01000093|c4|1061-8230|-|HC03_RS10905|non-ribosomal_peptide_synthetase|WP_036216624.1	27.5	1973	1322	44	18	1901	64	2016	2.0e-203	714.9
input|c2|2199952-2206969|+|ctg1_2252|	NZ_JPOB01000005|c3|36380-46396|+|DH21_RS06680|non-ribosomal_peptide_synthetase|WP_033653560.1	27.9	2100	1345	55	199	2217	375	2386	2.0e-203	714.9
input|c2|2199952-2206969|+|ctg1_2252|	NZ_JRYA01000005|c10|1066810-1079733|+|MZ38_RS11735|non-ribosomal_peptide_synthetase|WP_034117688.1	28.2	2062	1318	46	231	2202	1586	3575	2.0e-203	714.9
input|c2|2199952-2206969|+|ctg1_2252|	NZ_LBMN02000004|c3|480182-487348|+|ACH97_RS04675|non-ribosomal_peptide_synthetase|WP_048350592.1	30.2	1860	1134	51	114	1854	295	2108	2.0e-203	714.9
input|c2|2199952-2206969|+|ctg1_2252|	NZ_LFJP01000074|c10|25430-40875|+|AB851_RS19485|non-ribosomal_peptide_synthetase|AB851_RS19485	29.3	1812	1171	39	62	1792	2931	4713	2.0e-203	714.9
input|c2|2199952-2206969|+|ctg1_2252|	NZ_LIGN01000038|c11|1-11772|+|ADY55_RS25390|hypothetical_protein|ADY55_RS25390	27.8	2051	1330	47	223	2196	629	2605	2.0e-203	714.9
input|c2|2199952-2206969|+|ctg1_2252|	NZ_LN999829|c8|1856930-1864783|-|BAMMD1_RS08790|non-ribosomal_peptide_synthetase|WP_060386975.1	25.3	2375	1228	42	11	1857	3	2358	2.0e-203	714.9
input|c2|2199952-2206969|+|ctg1_2252|	NZ_LSZM01000004|c3|59873-67729|+|AY610_RS04010|non-ribosomal_peptide_synthetase|WP_064107344.1	25.4	2377	1223	43	11	1857	3	2358	2.0e-203	714.9
input|c2|2199952-2206969|+|ctg1_2252|	NZ_LUCV01000058|c4|1-11164|-|AYO28_RS25470|non-ribosomal_peptide_synthase/polyketide_synthase|WP_064304851.1	26.6	2304	1482	54	17	2202	862	3074	2.0e-203	714.9
input|c2|2199952-2206969|+|ctg1_2252|	NZ_MNAN01000031|c10|354262-360489|-|BIW53_RS11865|non-ribosomal_peptide_synthetase|WP_070992208.1	35.5	1169	691	21	764	1880	905	2062	2.0e-203	714.9
input|c2|2199952-2206969|+|ctg1_2252|	NZ_CP007744|c4|1714374-1720823|-|EV46_RS22105|non-ribosomal_peptide_synthetase|WP_051623253.1	28.4	2011	1264	53	326	2215	1	1957	2.6e-203	714.5
input|c2|2199952-2206969|+|ctg1_2252|	NZ_CP013140|c4|2260031-2282617|+|GLE_RS09200|hypothetical_protein|WP_082644428.1	29.7	1716	1109	35	211	1854	5325	7014	2.6e-203	714.5
input|c2|2199952-2206969|+|ctg1_2252|	NZ_CP016395|c8|1945320-1953173|-|BBJ33_RS09440|D-alanine--poly(phosphoribitol)_ligase_subunit_DltA|WP_069473437.1	25.3	2375	1228	42	11	1857	3	2358	2.6e-203	714.5
input|c2|2199952-2206969|+|ctg1_2252|	NZ_CP018295|c7|1947234-1955090|-|BHE96_RS09535|D-alanine--poly(phosphoribitol)_ligase_subunit_DltA|WP_072589139.1	25.4	2377	1222	44	11	1857	3	2358	2.6e-203	714.5
input|c2|2199952-2206969|+|ctg1_2252|	NZ_CP023168|c11|4057851-4065017|-|CK945_RS21080|non-ribosomal_peptide_synthetase|WP_096748365.1	30.1	1861	1133	52	114	1854	295	2108	2.6e-203	714.5
input|c2|2199952-2206969|+|ctg1_2252|	NZ_CVTV01000042|c8|7993-20904|+|BFQ04_RS12415|non-ribosomal_peptide_synthase/polyketide_synthase|WP_065951087.1	27.0	2300	1482	55	11	2202	854	3063	2.6e-203	714.5
input|c2|2199952-2206969|+|ctg1_2252|	NZ_CZPZ01000034|c8|19321-25869|+|COMA2_RS17410|D-alanine--poly(phosphoribitol)_ligase_subunit_DltA|WP_090901393.1	29.5	1959	1212	57	17	1847	218	2134	2.6e-203	714.5
input|c2|2199952-2206969|+|ctg1_2252|	NZ_FOJM01000026|c3|9964-18810|+|BM107_RS23690|D-alanine--poly(phosphoribitol)_ligase_subunit_DltA|WP_090988034.1	28.4	1887	1227	43	54	1859	1076	2918	2.6e-203	714.5
input|c2|2199952-2206969|+|ctg1_2252|	NZ_FOPQ01000016|c11|76856-91963|+|BM104_RS32360|non-ribosomal_peptide_synthase/polyketide_synthase|WP_061988094.1	24.1	2766	1551	55	57	2329	265	2975	2.6e-203	714.5
input|c2|2199952-2206969|+|ctg1_2252|	NZ_FPIX01000003|c5|151256-164242|+|BT116_RS05090|non-ribosomal_peptide_synthase/polyketide_synthase|WP_072340686.1	26.0	2301	1508	52	17	2203	861	3081	2.6e-203	714.5
input|c2|2199952-2206969|+|ctg1_2252|	NZ_FTMP01000004|c5|310111-320895|+|BW954_RS12525|non-ribosomal_peptide_synthetase|WP_076426672.1	31.9	1673	1061	37	224	1839	1897	3547	2.6e-203	714.5
input|c2|2199952-2206969|+|ctg1_2252|	NZ_JRXV01000016|c6|600058-612939|-|MZ33_RS18165|non-ribosomal_peptide_synthetase|WP_034107874.1	26.5	2294	1493	53	11	2202	852	3053	2.6e-203	714.5
input|c2|2199952-2206969|+|ctg1_2252|	NZ_JTOD01000023|c7|268044-284330|+|NT33_RS24115|non-ribosomal_peptide_synthetase|WP_052156960.1	28.2	2059	1319	47	234	2203	1978	3965	2.6e-203	714.5
input|c2|2199952-2206969|+|ctg1_2252|	NZ_JXCQ01000056|c12|23237-34564|+|PFLU3_RS22105|non-ribosomal_peptide_synthetase|WP_043050698.1	29.4	1889	1174	41	50	1844	1366	3189	2.6e-203	714.5
input|c2|2199952-2206969|+|ctg1_2252|	NZ_LKEK01000078|c8|1109-16050|-|AO068_RS21710|non-ribosomal_peptide_synthetase|AO068_RS21710	27.5	2295	1442	62	75	2202	263	2502	2.6e-203	714.5
input|c2|2199952-2206969|+|ctg1_2252|	NZ_LKGV01000021|c5|68915-75733|-|AO387_RS12875|non-ribosomal_peptide_synthetase|WP_080397576.1	30.9	1717	1069	40	231	1854	306	1998	2.6e-203	714.5
input|c2|2199952-2206969|+|ctg1_2252|	NZ_LQCL01000013|c7|60900-68756|+|AVR63_RS07925|non-ribosomal_peptide_synthetase|WP_059367379.1	25.4	2377	1223	44	11	1857	3	2358	2.6e-203	714.5
input|c2|2199952-2206969|+|ctg1_2252|	NZ_LTAQ01000012|c5|394269-400586|+|AZF08_RS13130|non-ribosomal_peptide_synthetase|WP_033673163.1	26.1	2146	1382	55	268	2314	16	2057	2.6e-203	714.5
input|c2|2199952-2206969|+|ctg1_2252|	NZ_MAVS01000056|c11|51332-59053|+|BBI12_RS15085|non-ribosomal_peptide_synthetase|WP_070150075.1	27.6	2205	1420	50	17	2139	235	2345	2.6e-203	714.5
input|c2|2199952-2206969|+|ctg1_2252|	NZ_MCBJ01000033|c5|557539-570492|+|A6E19_RS15360|non-ribosomal_peptide_synthase/polyketide_synthase|WP_065864899.1	27.2	2294	1475	60	18	2203	862	3068	2.6e-203	714.5
input|c2|2199952-2206969|+|ctg1_2252|	NZ_MPIN01000005|c1|118310-125482|+|BON30_RS20725|D-alanine--poly(phosphoribitol)_ligase_subunit_DltA|WP_084736431.1	28.8	1897	1212	45	62	1857	259	2118	2.6e-203	714.5
input|c2|2199952-2206969|+|ctg1_2252|	NZ_AMWJ01000133|c3|31463-52036|+|CSV86_RS29045|non-ribosomal_peptide_synthetase|WP_009403106.1	26.6	2304	1481	54	17	2202	862	3074	3.4e-203	714.1
input|c2|2199952-2206969|+|ctg1_2252|	NZ_AUPA01000019|c2|127-6210|+|M918_RS0125245|D-alanine--poly(phosphoribitol)_ligase_subunit_DltA|WP_082206855.1	27.9	2011	1077	39	47	1720	40	2015	3.4e-203	714.1
input|c2|2199952-2206969|+|ctg1_2252|	NZ_CP009048|c5|3988923-4001867|-|PSAKL28_RS18285|non-ribosomal_peptide_synthetase|WP_038613159.1	26.5	2301	1484	59	17	2203	862	3068	3.4e-203	714.1
input|c2|2199952-2206969|+|ctg1_2252|	NZ_CP011104|c1|31609-47919|-|VY86_RS00130|non-ribosomal_peptide_synthetase|WP_046973478.1	31.7	1701	1056	43	244	1872	3493	5159	3.4e-203	714.1
input|c2|2199952-2206969|+|ctg1_2252|	NZ_CP014783|c6|1889095-1896951|-|A1R12_RS09085|non-ribosomal_peptide_synthetase|WP_061890638.1	25.4	2377	1222	44	11	1857	3	2358	3.4e-203	714.1
input|c2|2199952-2206969|+|ctg1_2252|	NZ_CP021669|c7|3114289-3121446|-|S100141_RS16690|non-ribosomal_peptide_synthetase|WP_026699279.1	29.7	1896	1169	50	79	1854	256	2108	3.4e-203	714.1
input|c2|2199952-2206969|+|ctg1_2252|	NZ_CP023272|c9|4216620-4229501|-|CLM75_RS19205|non-ribosomal_peptide_synthetase|WP_105162636.1	26.5	2294	1492	54	11	2202	852	3053	3.4e-203	714.1
input|c2|2199952-2206969|+|ctg1_2252|	NZ_CP023665|c10|3924901-3932067|-|CP943_RS20105|non-ribosomal_peptide_synthetase|WP_105981268.1	30.3	1854	1125	52	114	1847	295	2101	3.4e-203	714.1
input|c2|2199952-2206969|+|ctg1_2252|	NZ_CVPA01000001|c6|1029185-1037038|-|BN1544_RS04755|non-ribosomal_peptide_synthetase|WP_052586036.1	25.2	2375	1229	41	11	1857	3	2358	3.4e-203	714.1
input|c2|2199952-2206969|+|ctg1_2252|	NZ_CVTO01000141|c4|15974-24570|+|BFP90_RS19065|non-ribosomal_peptide_synthase/polyketide_synthase|WP_065897705.1	28.7	1942	1264	41	11	1866	854	2760	3.4e-203	714.1
input|c2|2199952-2206969|+|ctg1_2252|	NZ_FOIB01000003|c24|611743-619878|+|BMY20_RS14800|D-alanine--poly(phosphoribitol)_ligase_subunit_DltA|WP_083559902.1	27.3	2359	1490	67	46	2256	344	2624	3.4e-203	714.1
input|c2|2199952-2206969|+|ctg1_2252|	NZ_FOKB01000001|c7|424626-437507|+|BMZ57_RS01975|non-ribosomal_peptide_synthase/polyketide_synthase|WP_074900384.1	26.4	2297	1490	56	11	2202	852	3053	3.4e-203	714.1
input|c2|2199952-2206969|+|ctg1_2252|	NZ_FOWT01000005|c3|131097-142946|-|BM110_RS14495|non-ribosomal_peptide_synthase/polyketide_synthase|WP_093513668.1	26.4	2171	1409	49	17	2073	234	2330	3.4e-203	714.1
input|c2|2199952-2206969|+|ctg1_2252|	NZ_JOGQ01000011|c13|7523-17761|-|IO21_RS0112500|non-ribosomal_peptide_synthetase|WP_031177580.1	30.2	1872	1164	44	264	2072	254	2045	3.4e-203	714.1
input|c2|2199952-2206969|+|ctg1_2252|	NZ_JVLI01000096|c3|8739-14843|+|ADH54_RS04750|amino_acid_adenylation_protein|WP_049524232.1	27.8	1958	1029	38	277	1908	16	1915	3.4e-203	714.1
input|c2|2199952-2206969|+|ctg1_2252|	NZ_JXYA01000024|c6|32203-45228|+|TW77_RS11540|hypothetical_protein|WP_082078911.1	26.3	2334	1481	62	76	2241	256	2517	3.4e-203	714.1
input|c2|2199952-2206969|+|ctg1_2252|	NZ_LGYQ01000264|c15|11164-27210|+|AFK69_RS18920|hybrid_non-ribosomal_peptide_synthetase/type_I_polyketide_synthase|WP_047768233.1	25.7	2346	1167	43	240	2060	497	2790	3.4e-203	714.1
input|c2|2199952-2206969|+|ctg1_2252|	NZ_LMBY01000026|c6|1-5535|+|AST96_RS22315|hypothetical_protein|AST96_RS22315	28.1	1778	1122	42	505	2218	4	1689	3.4e-203	714.1
input|c2|2199952-2206969|+|ctg1_2252|	NZ_LVYY01000002|c4|34203-41198|-|A3848_RS02465|D-alanine--poly(phosphoribitol)_ligase_subunit_DltA|WP_083611868.1	28.3	2075	1356	51	57	2057	69	2085	3.4e-203	714.1
input|c2|2199952-2206969|+|ctg1_2252|	NZ_LYNB01000011|c10|1017165-1025021|-|A7314_RS06515|non-ribosomal_peptide_synthetase|WP_053573345.1	25.4	2377	1222	44	11	1857	3	2358	3.4e-203	714.1
input|c2|2199952-2206969|+|ctg1_2252|	NZ_MOEO01000009|c15|1-8866|-|BLL41_RS16420|D-alanine--poly(phosphoribitol)_ligase_subunit_DltA|WP_071578669.1	29.1	1769	1131	38	4	1695	1225	2947	3.4e-203	714.1
input|c2|2199952-2206969|+|ctg1_2252|	NZ_MSCT01000014|c5|168098-181198|-|BTN82_RS17290|D-alanine--poly(phosphoribitol)_ligase_subunit_DltA|WP_075120340.1	30.9	1745	1046	37	223	1860	2672	4363	3.4e-203	714.1
input|c2|2199952-2206969|+|ctg1_2252|	NC_015856|c5|2568289-2584359|-|CFU_RS11285|non-ribosomal_peptide_synthetase|WP_050808561.1	28.6	2086	1300	46	213	2196	2597	4595	4.5e-203	713.8
input|c2|2199952-2206969|+|ctg1_2252|	NC_019842|c7|1932742-1940598|-|B938_RS09460|non-ribosomal_peptide_synthetase|WP_041482016.1	25.4	2377	1222	44	11	1857	3	2358	4.5e-203	713.8
input|c2|2199952-2206969|+|ctg1_2252|	NZ_AMPK01000010|c9|59712-67565|+|WYY_RS08390|non-ribosomal_peptide_synthetase|WP_003153929.1	25.2	2375	1229	42	11	1857	3	2358	4.5e-203	713.8
input|c2|2199952-2206969|+|ctg1_2252|	NZ_AUZB01000009|c2|440889-447482|+|N496_RS14780|non-ribosomal_peptide_synthetase|WP_033065021.1	27.5	1885	1258	42	91	1890	327	2187	4.5e-203	713.8
input|c2|2199952-2206969|+|ctg1_2252|	NZ_CP007244|c6|1912688-1920544|-|AJ82_RS09235|non-ribosomal_peptide_synthetase|WP_025284802.1	25.4	2377	1222	44	11	1857	3	2358	4.5e-203	713.8
input|c2|2199952-2206969|+|ctg1_2252|	NZ_CP021505|c6|2005029-2012879|-|S101267_RS10360|non-ribosomal_peptide_synthetase|WP_013352448.1	24.9	2374	1239	39	11	1857	3	2358	4.5e-203	713.8
input|c2|2199952-2206969|+|ctg1_2252|	NZ_CP021976|c7|1888273-1896126|-|CEG11_RS09445|non-ribosomal_peptide_synthetase|WP_003153929.1	25.2	2375	1229	42	11	1857	3	2358	4.5e-203	713.8
input|c2|2199952-2206969|+|ctg1_2252|	NZ_CP026675|c1|517531-528522|-|C4Q27_RS02600|non-ribosomal_peptide_synthetase|WP_104886412.1	29.0	1923	1248	44	16	1853	1746	3635	4.5e-203	713.8
input|c2|2199952-2206969|+|ctg1_2252|	NZ_CP027539|c5|2988824-2998840|+|AM478_RS14115|non-ribosomal_peptide_synthetase|WP_033647878.1	27.6	2100	1352	55	199	2217	375	2386	4.5e-203	713.8
input|c2|2199952-2206969|+|ctg1_2252|	NZ_FCMD01000002|c4|516643-526659|+|AWX86_RS10045|non-ribosomal_peptide_synthetase|WP_060419025.1	27.9	2104	1341	55	199	2217	375	2386	4.5e-203	713.8
input|c2|2199952-2206969|+|ctg1_2252|	NZ_JPWM01000001|c5|2342760-2352776|-|JT21_RS11125|non-ribosomal_peptide_synthetase|WP_033647878.1	27.6	2100	1352	55	199	2217	375	2386	4.5e-203	713.8
input|c2|2199952-2206969|+|ctg1_2252|	NZ_JXRA01000031|c7|38353-45720|-|TH53_RS08200|non-ribosomal_peptide_synthetase|WP_041880558.1	30.5	1732	1091	35	213	1869	484	2177	4.5e-203	713.8
input|c2|2199952-2206969|+|ctg1_2252|	NZ_KB890714|c14|103212-113453|+|B048_RS0115330|non-ribosomal_peptide_synthetase|WP_026235218.1	30.2	1874	1162	44	264	2072	254	2046	4.5e-203	713.8
input|c2|2199952-2206969|+|ctg1_2252|	NZ_KB893085|c5|11535-19463|-|B147_RS28995|non-ribosomal_peptide_synthetase|WP_020588913.1	36.1	1162	686	21	776	1886	1487	2642	4.5e-203	713.8
input|c2|2199952-2206969|+|ctg1_2252|	NZ_KI929263|c3|854261-864277|-|P805_RS03850|non-ribosomal_peptide_synthetase|WP_033635119.1	27.9	2105	1339	56	199	2217	375	2386	4.5e-203	713.8
input|c2|2199952-2206969|+|ctg1_2252|	NZ_KK214319|c3|471978-481994|-|AF53_RS08855|non-ribosomal_peptide_synthetase|WP_033647878.1	27.6	2100	1352	55	199	2217	375	2386	4.5e-203	713.8
input|c2|2199952-2206969|+|ctg1_2252|	NZ_KQ089789|c7|3280019-3290035|-|SN05_RS15410|non-ribosomal_peptide_synthetase|WP_048321754.1	27.6	2100	1352	55	199	2217	375	2386	4.5e-203	713.8
input|c2|2199952-2206969|+|ctg1_2252|	NZ_KQ976354|c6|3679790-3694069|+|WA1_RS15425|non-ribosomal_peptide_synthetase|WP_017742656.1	29.4	1832	1118	45	54	1748	2409	4202	4.5e-203	713.8
input|c2|2199952-2206969|+|ctg1_2252|	NZ_KQ976354|c6|3679790-3694069|+|WA1_RS15425|non-ribosomal_peptide_synthetase|WP_017742656.1	40.4	136	75	3	1736	1866	4610	4744	3.3e-20	106.3
input|c2|2199952-2206969|+|ctg1_2252|	NZ_LT575476|c6|3059036-3071221|-|BN6628_RS13780|non-ribosomal_peptide_synthetase|WP_068618333.1	30.4	1741	1078	43	212	1857	2137	3839	4.5e-203	713.8
input|c2|2199952-2206969|+|ctg1_2252|	NZ_LYNA01000050|c14|121248-129104|-|A7313_RS15345|non-ribosomal_peptide_synthetase|WP_041482016.1	25.4	2377	1222	44	11	1857	3	2358	4.5e-203	713.8
input|c2|2199952-2206969|+|ctg1_2252|	NZ_LYUE01000042|c17|593268-601124|-|SRCM100169_RS16770|non-ribosomal_peptide_synthetase|WP_064778983.1	24.7	2373	1243	36	11	1857	3	2358	4.5e-203	713.8
input|c2|2199952-2206969|+|ctg1_2252|	NZ_MTKN01000012|c2|9112-16095|-|BW716_RS09495|D-alanine--poly(phosphoribitol)_ligase_subunit_DltA|WP_083722302.1	27.7	2108	1351	53	197	2229	173	2181	4.5e-203	713.8
input|c2|2199952-2206969|+|ctg1_2252|	NZ_MUNR01000005|c6|134522-140965|+|B0E50_RS02005|non-ribosomal_peptide_synthetase|WP_077439408.1	28.2	1884	1215	41	53	1834	253	2101	4.5e-203	713.8
input|c2|2199952-2206969|+|ctg1_2252|	NC_014659|c12|3800161-3812352|-|REQ_RS17625|non-ribosomal_peptide_synthetase|WP_013416894.1	28.8	2055	1288	51	268	2232	43	2011	5.8e-203	713.4
input|c2|2199952-2206969|+|ctg1_2252|	NC_020453|c3|1084238-1121371|-|S58_RS04790|non-ribosomal_peptide_synthetase|WP_042338760.1	29.7	1920	1186	47	57	1852	10243	12122	5.8e-203	713.4
input|c2|2199952-2206969|+|ctg1_2252|	NC_020990|c7|1156316-1166554|+|XNR_RS04870|non-ribosomal_peptide_synthetase|WP_003951361.1	30.1	1871	1166	42	264	2072	254	2045	5.8e-203	713.4
input|c2|2199952-2206969|+|ctg1_2252|	NZ_AGVW02000199|c4|1-15245|-|RHODODRAFT_RS0226615|non-ribosomal_peptide_synthetase|WP_026061893.1	27.1	2314	1472	62	54	2235	1302	3531	5.8e-203	713.4
input|c2|2199952-2206969|+|ctg1_2252|	NZ_AP014522|c3|2394135-2408840|+|PPC_RS10870|orfamide_A_non-ribosomal_peptide_synthetase_OfaC|WP_041117088.1	29.1	1953	1190	50	50	1858	2418	4320	5.8e-203	713.4
input|c2|2199952-2206969|+|ctg1_2252|	NZ_AUWK01000006|c21|264788-272644|-|N235_RS11830|non-ribosomal_peptide_synthetase|WP_033574824.1	25.5	2396	1235	45	11	1876	3	2377	5.8e-203	713.4
input|c2|2199952-2206969|+|ctg1_2252|	NZ_AVPS01000002|c1|5435-11929|-|N792_RS02420|non-ribosomal_peptide_synthetase|WP_052103329.1	28.4	1903	1196	50	53	1833	252	2109	5.8e-203	713.4
input|c2|2199952-2206969|+|ctg1_2252|	NZ_CP009684|c8|2460678-2468531|-|MA22_RS11900|non-ribosomal_peptide_synthetase|WP_044053250.1	25.2	2375	1229	41	11	1857	3	2358	5.8e-203	713.4
input|c2|2199952-2206969|+|ctg1_2252|	NZ_CP009968|c3|3199099-3206256|-|BF28_RS19395|non-ribosomal_peptide_synthetase|WP_001133940.1	29.3	1934	1202	55	59	1870	231	2121	5.8e-203	713.4
input|c2|2199952-2206969|+|ctg1_2252|	NZ_CP013727|c3|814099-821952|-|AVM03_RS03655|non-ribosomal_peptide_synthetase|WP_058906064.1	25.3	2375	1228	42	11	1857	3	2358	5.8e-203	713.4
input|c2|2199952-2206969|+|ctg1_2252|	NZ_CP020369|c17|6607074-6616091|-|B5P22_RS30110|D-alanine--poly(phosphoribitol)_ligase_subunit_DltA|WP_080520676.1	29.0	1899	1247	40	53	1866	1109	2991	5.8e-203	713.4
input|c2|2199952-2206969|+|ctg1_2252|	NZ_CP022656|c1|226556-236560|-|CHL79_RS01025|D-alanine--poly(phosphoribitol)_ligase_subunit_DltA|WP_096913574.1	27.8	2058	1325	45	264	2202	536	2551	5.8e-203	713.4
input|c2|2199952-2206969|+|ctg1_2252|	NZ_CP023133|c9|1470175-1478028|-|CJP14_RS07200|D-alanine--poly(phosphoribitol)_ligase_subunit_DltA|WP_079004863.1	25.3	2375	1228	42	11	1857	3	2358	5.8e-203	713.4
input|c2|2199952-2206969|+|ctg1_2252|	NZ_CP026925|c2|1154583-1162304|-|At1D1609_RS21010|non-ribosomal_peptide_synthetase|WP_065657496.1	27.7	2130	1382	47	17	2073	235	2280	5.8e-203	713.4
input|c2|2199952-2206969|+|ctg1_2252|	NZ_FCHW01000001|c1|478698-488714|+|AWX08_RS02250|non-ribosomal_peptide_synthetase|WP_060425957.1	27.9	2104	1341	55	199	2217	375	2386	5.8e-203	713.4
input|c2|2199952-2206969|+|ctg1_2252|	NZ_FCLT01000002|c3|448286-458302|-|AWY01_RS04855|non-ribosomal_peptide_synthetase|WP_060427360.1	27.8	2111	1333	58	199	2217	375	2386	5.8e-203	713.4
input|c2|2199952-2206969|+|ctg1_2252|	NZ_FNEF01000053|c1|42-6389|-|BLR10_RS25495|non-ribosomal_peptide_synthetase|BLR10_RS25495	28.3	2018	1263	49	412	2338	1	1925	5.8e-203	713.4
input|c2|2199952-2206969|+|ctg1_2252|	NZ_FNTA01000002|c33|246282-261116|+|BLW75_RS01330|D-alanine--poly(phosphoribitol)_ligase_subunit_DltA|WP_034307906.1	28.9	1930	1173	52	195	2072	2895	4676	5.8e-203	713.4
input|c2|2199952-2206969|+|ctg1_2252|	NZ_FOUE01000004|c3|256630-263076|-|BMZ67_RS14080|D-alanine--poly(phosphoribitol)_ligase_subunit_DltA|WP_092023759.1	28.9	1947	1220	47	39	1878	244	2133	5.8e-203	713.4
input|c2|2199952-2206969|+|ctg1_2252|	NZ_JNZI01000011|c12|189320-199561|+|OO55_RS13730|non-ribosomal_peptide_synthetase|WP_033239016.1	30.2	1874	1162	44	264	2072	254	2046	5.8e-203	713.4
input|c2|2199952-2206969|+|ctg1_2252|	NZ_JPQU01000029|c5|19417-32667|-|IV01_RS15275|non-ribosomal_peptide_synthetase|WP_032627891.1	26.0	2385	1479	54	17	2202	867	3165	5.8e-203	713.4
input|c2|2199952-2206969|+|ctg1_2252|	NZ_KE383839|c7|148545-155765|+|H580_RS0120845|non-ribosomal_peptide_synthetase|WP_028596506.1	30.5	1773	1043	51	209	1853	404	2114	5.8e-203	713.4
input|c2|2199952-2206969|+|ctg1_2252|	NZ_KN150952|c1|6342-13808|-|DO72_RS00010|non-ribosomal_peptide_synthetase|DO72_RS00010	28.3	1993	1201	48	225	2049	507	2439	5.8e-203	713.4
input|c2|2199952-2206969|+|ctg1_2252|	NZ_LKPO01000008|c15|481976-489142|+|B4121_RS07900|non-ribosomal_peptide_synthetase|WP_075212902.1	30.2	1862	1131	52	114	1854	295	2108	5.8e-203	713.4
input|c2|2199952-2206969|+|ctg1_2252|	NZ_LXKX01000045|c2|285392-293113|+|A6U96_RS23290|non-ribosomal_peptide_synthetase|WP_065657496.1	27.7	2130	1382	47	17	2073	235	2280	5.8e-203	713.4
input|c2|2199952-2206969|+|ctg1_2252|	NZ_LYNC01000061|c21|106602-114455|-|A7310_RS16810|D-alanine--poly(phosphoribitol)_ligase_subunit_DltA|WP_069013584.1	25.2	2375	1229	41	11	1857	3	2358	5.8e-203	713.4
input|c2|2199952-2206969|+|ctg1_2252|	NZ_MCBM01000062|c9|16424-31035|+|L817_RS18665|non-ribosomal_peptide_synthetase|L817_RS18665	29.3	1807	1170	37	52	1779	2922	4699	5.8e-203	713.4
input|c2|2199952-2206969|+|ctg1_2252|	NZ_MQUQ01000027|c17|28797-43628|+|BS329_RS36965|non-ribosomal_peptide_synthase/polyketide_synthase|WP_076167643.1	27.4	2270	1413	64	40	2229	2723	4836	5.8e-203	713.4
input|c2|2199952-2206969|+|ctg1_2252|	NZ_MSTO01000001|c15|1010733-1018586|-|BVF98_RS04800|D-alanine--poly(phosphoribitol)_ligase_subunit_DltA|WP_079004863.1	25.3	2375	1228	42	11	1857	3	2358	5.8e-203	713.4
input|c2|2199952-2206969|+|ctg1_2252|	NC_023150|c5|1837800-1867376|-|Y013_RS08430|non-ribosomal_peptide_synthetase|WP_041803424.1	27.6	2325	1467	65	17	2215	906	3139	7.6e-203	713.0
input|c2|2199952-2206969|+|ctg1_2252|	NZ_CM008894|c3|1426196-1436212|-|CS367_RS06770|non-ribosomal_peptide_synthetase|WP_101427101.1	27.9	2105	1339	57	199	2217	375	2386	7.6e-203	713.0
input|c2|2199952-2206969|+|ctg1_2252|	NZ_CP015639|c9|4133934-4146815|-|A7318_RS18675|non-ribosomal_peptide_synthase/polyketide_synthase|WP_069077917.1	26.3	2296	1494	53	11	2202	852	3053	7.6e-203	713.0
input|c2|2199952-2206969|+|ctg1_2252|	NZ_CP022915|c7|2503164-2524049|+|CJU69_RS11930|non-ribosomal_peptide_synthase/polyketide_synthase|WP_094980182.1	27.0	2290	1467	59	54	2218	1302	3511	7.6e-203	713.0
input|c2|2199952-2206969|+|ctg1_2252|	NZ_CP026702|c9|5157646-5167662|+|AM354_RS24575|D-alanine--poly(phosphoribitol)_ligase_subunit_DltA|WP_049234667.1	27.7	2102	1346	54	199	2217	375	2386	7.6e-203	713.0
input|c2|2199952-2206969|+|ctg1_2252|	NZ_FCGS01000001|c1|726930-736946|+|AWX26_RS03290|non-ribosomal_peptide_synthetase|WP_060452557.1	27.7	2102	1346	54	199	2217	375	2386	7.6e-203	713.0
input|c2|2199952-2206969|+|ctg1_2252|	NZ_FCLB01000001|c1|735023-745039|+|AWY30_RS03325|non-ribosomal_peptide_synthetase|WP_060438519.1	27.2	2148	1393	53	199	2268	375	2430	7.6e-203	713.0
input|c2|2199952-2206969|+|ctg1_2252|	NZ_FCLV01000001|c1|478777-488793|+|AWX02_RS02255|non-ribosomal_peptide_synthetase|WP_060437763.1	27.9	2106	1338	57	199	2217	375	2386	7.6e-203	713.0
input|c2|2199952-2206969|+|ctg1_2252|	NZ_FCMJ01000001|c1|482814-492830|+|AWY93_RS02260|non-ribosomal_peptide_synthetase|WP_060460801.1	27.8	2104	1342	55	199	2217	375	2386	7.6e-203	713.0
input|c2|2199952-2206969|+|ctg1_2252|	NZ_FNBN01000010|c13|241432-250233|-|BLR32_RS29780|D-alanine--poly(phosphoribitol)_ligase_subunit_DltA|WP_089837589.1	26.1	2352	1550	54	62	2328	45	2292	7.6e-203	713.0
input|c2|2199952-2206969|+|ctg1_2252|	NZ_FNTY01000002|c3|3492661-3501789|-|BLV80_RS19055|D-alanine--poly(phosphoribitol)_ligase_subunit_DltA|WP_084321346.1	28.3	2005	1241	50	14	1863	815	2777	7.6e-203	713.0
input|c2|2199952-2206969|+|ctg1_2252|	NZ_FTPJ01000002|c15|758913-776399|-|B0B13_RS04505|non-ribosomal_peptide_synthetase|WP_076794492.1	31.2	1736	1082	44	213	1879	3902	5593	7.6e-203	713.0
input|c2|2199952-2206969|+|ctg1_2252|	NZ_JUSU01000038|c2|36339-46355|+|ADF14_RS06510|hypothetical_protein|WP_049234667.1	27.7	2102	1346	54	199	2217	375	2386	7.6e-203	713.0
input|c2|2199952-2206969|+|ctg1_2252|	NZ_LAGT01000011|c1|41564-49420|-|VY91_RS05230|non-ribosomal_peptide_synthetase|WP_045925807.1	25.2	2373	1231	40	11	1857	3	2358	7.6e-203	713.0
input|c2|2199952-2206969|+|ctg1_2252|	NZ_LKCI01000040|c8|10470-26739|+|AO287_RS20150|non-ribosomal_peptide_synthetase|AO287_RS20150	27.6	2286	1452	64	75	2202	262	2501	7.6e-203	713.0
input|c2|2199952-2206969|+|ctg1_2252|	NZ_LNYO01000011|c3|5937-14483|+|Lnau_RS03270|non-ribosomal_peptide_synthetase|WP_058503725.1	28.9	1979	1230	61	13	1861	882	2813	7.6e-203	713.0
input|c2|2199952-2206969|+|ctg1_2252|	NZ_MBGD01000004|c1|435327-442748|+|BB778_RS03445|non-ribosomal_peptide_synthetase|WP_071198506.1	29.6	1707	1117	35	62	1724	334	1999	7.6e-203	713.0
input|c2|2199952-2206969|+|ctg1_2252|	NC_021499|c5|3387346-3400317|-|PCA10_RS15245|non-ribosomal_peptide_synthase/polyketide_synthase|WP_016492958.1	27.3	2255	1456	51	59	2202	900	3081	1.0e-202	712.6
input|c2|2199952-2206969|+|ctg1_2252|	NZ_CP010524|c11|3918198-3925364|-|SC10_RS19465|non-ribosomal_peptide_synthetase|WP_035337875.1	30.1	1861	1133	51	114	1854	295	2108	1.0e-202	712.6
input|c2|2199952-2206969|+|ctg1_2252|	NZ_CP011052|c4|3682057-3688641|-|KO116_RS16845|hypothetical_protein|WP_082072622.1	27.3	1977	1266	49	11	1860	240	2171	1.0e-202	712.6
input|c2|2199952-2206969|+|ctg1_2252|	NZ_FNSX01000001|c3|2790392-2827834|+|BLW72_RS12860|non-ribosomal_peptide_synthetase|WP_092911375.1	27.8	2309	1445	62	57	2235	8182	10397	1.0e-202	712.6
input|c2|2199952-2206969|+|ctg1_2252|	NZ_JOHY01000049|c27|33696-36965|+|IH54_RS0129760|non-ribosomal_peptide_synthetase|WP_052398029.1	38.7	1028	581	16	851	1834	35	1057	1.0e-202	712.6
input|c2|2199952-2206969|+|ctg1_2252|	NZ_KN125579|c4|1409899-1417065|-|DJ88_RS06995|non-ribosomal_peptide_synthetase|WP_035337875.1	30.1	1861	1133	51	114	1854	295	2108	1.0e-202	712.6
input|c2|2199952-2206969|+|ctg1_2252|	NZ_LDZL01000002|c3|389167-396588|-|ABW12_RS06410|non-ribosomal_peptide_synthetase|WP_048274241.1	29.6	1708	1115	37	62	1724	334	1999	1.0e-202	712.6
input|c2|2199952-2206969|+|ctg1_2252|	NZ_LSZL01000053|c18|60038-67891|+|AY609_RS18875|non-ribosomal_peptide_synthetase|WP_064116136.1	25.4	2379	1219	46	11	1857	3	2358	1.0e-202	712.6
input|c2|2199952-2206969|+|ctg1_2252|	NZ_LT603683|c8|4153374-4160537|-|BGLY_RS21350|non-ribosomal_peptide_synthetase|WP_046130339.1	29.9	1939	1175	53	64	1870	238	2124	1.0e-202	712.6
input|c2|2199952-2206969|+|ctg1_2252|	NC_016784|c6|1920208-1928061|-|BACAU_RS09355|non-ribosomal_peptide_synthetase|WP_014305092.1	25.2	2375	1230	42	11	1857	3	2358	1.3e-202	712.2
input|c2|2199952-2206969|+|ctg1_2252|	NZ_AMZN01000025|c4|18396-27740|-|C900_RS28200|non-ribosomal_peptide_synthetase|WP_009579116.1	23.3	2951	1519	60	16	2328	249	3094	1.3e-202	712.2
input|c2|2199952-2206969|+|ctg1_2252|	NZ_AVEO02000055|c7|9554-22558|-|N011_RS0204530|non-ribosomal_peptide_synthetase|WP_024694373.1	26.4	2306	1490	57	18	2202	871	3090	1.3e-202	712.2
input|c2|2199952-2206969|+|ctg1_2252|	NZ_CP025341|c8|1876823-1884676|-|CXR48_RS09095|non-ribosomal_peptide_synthetase|WP_024085375.1	25.2	2375	1229	42	11	1857	3	2358	1.3e-202	712.2
input|c2|2199952-2206969|+|ctg1_2252|	NZ_FCOE02000019|c5|5221-12405|+|AWB80_RS24965|non-ribosomal_peptide_synthetase|WP_061177342.1	29.0	1903	1180	39	57	1831	229	2087	1.3e-202	712.2
input|c2|2199952-2206969|+|ctg1_2252|	NZ_FOIB01000003|c24|557959-564990|-|BMY20_RS14670|non-ribosomal_peptide_synthetase|WP_074952378.1	29.0	1866	1185	41	59	1834	251	2067	1.3e-202	712.2
input|c2|2199952-2206969|+|ctg1_2252|	NZ_KE819960|c10|574491-581657|-|M661_RS0118640|non-ribosomal_peptide_synthetase|WP_026580224.1	30.1	1861	1133	51	114	1854	295	2108	1.3e-202	712.2
input|c2|2199952-2206969|+|ctg1_2252|	NZ_LMAG01000029|c15|399735-407588|-|ASQ47_RS18505|non-ribosomal_peptide_synthetase|WP_057080748.1	25.2	2375	1229	42	11	1857	3	2358	1.3e-202	712.2
input|c2|2199952-2206969|+|ctg1_2252|	NZ_LMOA01000004|c1|13403-26305|-|ASF84_RS05000|non-ribosomal_peptide_synthase/polyketide_synthase|WP_056835893.1	27.4	2252	1432	57	62	2202	903	3063	1.3e-202	712.2
input|c2|2199952-2206969|+|ctg1_2252|	NZ_MBFD01000062|c7|36954-44675|-|BBL07_RS13760|non-ribosomal_peptide_synthetase|WP_071584789.1	27.6	2206	1420	53	17	2139	235	2345	1.3e-202	712.2
input|c2|2199952-2206969|+|ctg1_2252|	NZ_MIZE01000001|c2|556507-563664|-|BHT95_RS02855|non-ribosomal_peptide_synthetase|WP_075751557.1	30.5	1859	1129	54	114	1854	295	2108	1.3e-202	712.2
input|c2|2199952-2206969|+|ctg1_2252|	NZ_AP018299|c13|98540-106930|+|CDC30_RS26740|D-alanine--poly(phosphoribitol)_ligase_subunit_DltA|WP_096679367.1	26.2	2549	1269	57	62	2093	56	2510	1.7e-202	711.8
input|c2|2199952-2206969|+|ctg1_2252|	NZ_CP005975|c9|5525124-5536973|-|PFLUOLIPICF7_RS25370|non-ribosomal_peptide_synthetase|WP_045792260.1	26.5	2169	1410	49	17	2073	234	2330	1.7e-202	711.8
input|c2|2199952-2206969|+|ctg1_2252|	NZ_CP010896|c5|2457649-2469495|+|PF1751_RS11140|non-ribosomal_peptide_synthetase|WP_044287023.1	26.6	2134	1388	46	50	2073	266	2330	1.7e-202	711.8
input|c2|2199952-2206969|+|ctg1_2252|	NZ_CP015225|c1|14454-27997|+|TK06_RS00020|non-ribosomal_peptide_synthetase|TK06_RS00020	29.6	1825	1154	41	57	1780	280	2075	1.7e-202	711.8
input|c2|2199952-2206969|+|ctg1_2252|	NZ_CP015529|c3|1392145-1412934|+|A4U64_RS06400|non-ribosomal_peptide_synthase/polyketide_synthase|WP_065922345.1	27.9	2337	1451	66	54	2254	1302	3539	1.7e-202	711.8
input|c2|2199952-2206969|+|ctg1_2252|	NZ_CP017599|c32|7442701-7451781|-|BJP34_RS27435|non-ribosomal_peptide_synthetase|WP_070395079.1	26.2	2407	1176	52	18	1856	250	2624	1.7e-202	711.8
input|c2|2199952-2206969|+|ctg1_2252|	NZ_CP018152|c10|3345960-3353813|+|BSF20_RS17060|D-alanine--poly(phosphoribitol)_ligase_subunit_DltA|WP_060657276.1	25.2	2375	1229	42	11	1857	3	2358	1.7e-202	711.8
input|c2|2199952-2206969|+|ctg1_2252|	NZ_CP025394|c19|3962641-3982878|+|CFP65_RS17210|D-alanine--poly(phosphoribitol)_ligase_subunit_DltA|WP_104816934.1	27.8	2145	1363	52	241	2266	3658	5736	1.7e-202	711.8
input|c2|2199952-2206969|+|ctg1_2252|	NZ_FCGL01000001|c4|1912622-1922638|-|AWY35_RS09080|non-ribosomal_peptide_synthetase|WP_060443071.1	27.7	2102	1346	54	199	2217	375	2386	1.7e-202	711.8
input|c2|2199952-2206969|+|ctg1_2252|	NZ_FCML01000001|c5|2289894-2299910|-|AWX45_RS10780|non-ribosomal_peptide_synthetase|WP_060457030.1	27.8	2103	1343	55	199	2217	375	2386	1.7e-202	711.8
input|c2|2199952-2206969|+|ctg1_2252|	NZ_FCMN01000001|c3|1357954-1367970|-|AWX37_RS06350|non-ribosomal_peptide_synthetase|WP_060431856.1	27.8	2103	1343	55	199	2217	375	2386	1.7e-202	711.8
input|c2|2199952-2206969|+|ctg1_2252|	NZ_FNET01000002|c5|44715-59162|-|BLR21_RS05280|non-ribosomal_peptide_synthetase|WP_090004577.1	28.3	2261	1411	63	50	2218	1763	3904	1.7e-202	711.8
input|c2|2199952-2206969|+|ctg1_2252|	NZ_FPKK01000008|c11|119587-130434|-|BT179_RS15625|non-ribosomal_peptide_synthetase|WP_072431193.1	27.9	2119	1335	60	50	2073	1310	3331	1.7e-202	711.8
input|c2|2199952-2206969|+|ctg1_2252|	NZ_FTNS01000001|c7|1024413-1032269|-|BW945_RS04940|D-alanine--poly(phosphoribitol)_ligase_subunit_DltA|WP_076424244.1	25.1	2377	1229	41	11	1857	3	2358	1.7e-202	711.8
input|c2|2199952-2206969|+|ctg1_2252|	NZ_JWLO01000001|c1|477815-487831|+|RT90_RS02230|non-ribosomal_peptide_synthetase|WP_039565345.1	27.9	2104	1341	55	199	2217	375	2386	1.7e-202	711.8
input|c2|2199952-2206969|+|ctg1_2252|	NZ_JXKM01000001|c1|199916-215806|+|RV00_RS00925|D-alanine--poly(phosphoribitol)_ligase_subunit_DltA|WP_071860726.1	26.6	2249	1392	63	9	2199	1694	3742	1.7e-202	711.8
input|c2|2199952-2206969|+|ctg1_2252|	NZ_KL647085|c13|94909-101565|+|IO29_RS34620|non-ribosomal_peptide_synthetase|WP_051707452.1	31.3	1647	1035	36	277	1847	567	2193	1.7e-202	711.8
input|c2|2199952-2206969|+|ctg1_2252|	NZ_KQ004580|c16|1-5296|-|TY89_RS24385|non-ribosomal_peptide_synthetase|TY89_RS24385	29.8	1684	1046	40	630	2254	1	1607	1.7e-202	711.8
input|c2|2199952-2206969|+|ctg1_2252|	NZ_KQ474106|c11|22107-34214|-|N456_RS21240|non-ribosomal_peptide_synthetase|WP_062061823.1	25.3	2718	1429	67	79	2237	253	2929	1.7e-202	711.8
input|c2|2199952-2206969|+|ctg1_2252|	NZ_LIGN01000050|c16|8-5212|+|ADY55_RS26910|non-ribosomal_peptide_synthase|WP_055134671.1	30.9	1726	1064	38	244	1870	19	1714	1.7e-202	711.8
input|c2|2199952-2206969|+|ctg1_2252|	NZ_MSFH01000005|c10|76111-86127|+|BHT35_RS00775|D-alanine--poly(phosphoribitol)_ligase_subunit_DltA|WP_077038541.1	27.9	2103	1341	55	199	2217	375	2386	1.7e-202	711.8
input|c2|2199952-2206969|+|ctg1_2252|	NZ_MVBC01000001|c4|151660-158229|+|B0919_RS00580|non-ribosomal_peptide_synthetase|WP_078010249.1	28.3	1895	1237	46	57	1857	301	2168	1.7e-202	711.8
input|c2|2199952-2206969|+|ctg1_2252|	NC_012660|c4|2769469-2781318|+|PFLU_RS12440|non-ribosomal_peptide_synthetase|WP_012723748.1	26.6	2171	1406	52	17	2073	234	2330	2.2e-202	711.4
input|c2|2199952-2206969|+|ctg1_2252|	NZ_CP025429|c9|2505891-2515715|-|CXB49_RS11430|non-ribosomal_peptide_synthetase|WP_101708511.1	27.5	2295	1473	53	50	2202	268	2514	2.2e-202	711.4
input|c2|2199952-2206969|+|ctg1_2252|	NZ_CP025624|c7|4432006-4444929|-|C0058_RS20850|non-ribosomal_peptide_synthetase|WP_102369469.1	27.4	2052	1372	39	227	2202	508	2517	2.2e-202	711.4
input|c2|2199952-2206969|+|ctg1_2252|	NZ_JACC01000032|c8|65232-71444|-|DZ60_RS0115490|non-ribosomal_peptide_synthetase|WP_025742954.1	27.9	1880	1248	43	60	1875	226	2062	2.2e-202	711.4
input|c2|2199952-2206969|+|ctg1_2252|	NZ_JMFE01000001|c1|73397-103447|+|BH88_RS00350|non-ribosomal_peptide_synthetase|WP_037157477.1	27.4	2307	1438	65	53	2223	1266	3472	2.2e-202	711.4
input|c2|2199952-2206969|+|ctg1_2252|	NZ_JQMH01000014|c5|181546-188733|+|N690_RS14685|non-ribosomal_peptide_synthetase|WP_035299007.1	31.9	1738	1038	52	221	1854	417	2113	2.2e-202	711.4
input|c2|2199952-2206969|+|ctg1_2252|	NZ_KB898228|c14|263795-274036|+|D330_RS0115115|non-ribosomal_peptide_synthetase|WP_026282381.1	30.3	1874	1161	44	264	2072	254	2046	2.2e-202	711.4
input|c2|2199952-2206969|+|ctg1_2252|	NZ_KB907430|c6|808298-822244|+|G368_RS0113025|non-ribosomal_peptide_synthetase|WP_019649562.1	27.9	2104	1332	59	50	2073	2371	4368	2.2e-202	711.4
input|c2|2199952-2206969|+|ctg1_2252|	NZ_KB911547|c5|141604-171639|-|H292_RS26935|non-ribosomal_peptide_synthetase|WP_020111175.1	27.4	2307	1438	65	53	2223	1266	3472	2.2e-202	711.4
input|c2|2199952-2206969|+|ctg1_2252|	NZ_LQMT02000029|c11|17189-39400|+|AVR91_RS27715|non-ribosomal_peptide_synthase/polyketide_synthase|WP_063273513.1	28.2	2241	1377	60	54	2202	5144	7244	2.2e-202	711.4
input|c2|2199952-2206969|+|ctg1_2252|	NZ_LSBM01000046|c5|82636-116403|+|AXA44_RS11540|non-ribosomal_peptide_synthetase|WP_082764483.1	26.5	2317	1518	61	18	2222	6243	8486	2.2e-202	711.4
input|c2|2199952-2206969|+|ctg1_2252|	NZ_MRCC01000004|c5|33366-36806|-|NIES1031_RS05115|non-ribosomal_peptide_synthetase|WP_073548427.1	37.9	1060	599	17	851	1869	77	1118	2.2e-202	711.4
input|c2|2199952-2206969|+|ctg1_2252|	NZ_AMYW01000012|c6|40201-46452|-|C245_RS0110885|non-ribosomal_peptide_synthetase|WP_017496629.1	28.1	1891	1214	46	76	1874	244	2080	2.9e-202	711.1
input|c2|2199952-2206969|+|ctg1_2252|	NZ_BAVQ01000072|c2|132971-166711|+|TBIF_RS17960|non-ribosomal_peptide_synthetase|WP_084611779.1	25.8	2333	1534	53	19	2222	6199	8463	2.9e-202	711.1
input|c2|2199952-2206969|+|ctg1_2252|	NZ_BCRL01000004|c1|22398-32936|-|RE3_RS02630|non-ribosomal_peptide_synthetase|WP_080668428.1	27.1	2274	1456	57	54	2218	899	3080	2.9e-202	711.1
input|c2|2199952-2206969|+|ctg1_2252|	NZ_BDFA01000032|c44|17055-37682|+|BGB88_RS37015|non-ribosomal_peptide_synthetase|WP_069871574.1	28.2	2097	1322	55	211	2218	409	2410	2.9e-202	711.1
input|c2|2199952-2206969|+|ctg1_2252|	NZ_CP007165|c8|1969547-1977400|-|AW02_RS09440|non-ribosomal_peptide_synthetase|WP_046341265.1	25.2	2375	1229	42	11	1857	3	2358	2.9e-202	711.1
input|c2|2199952-2206969|+|ctg1_2252|	NZ_CP009684|c9|2679387-2685292|-|MA22_RS12775|non-ribosomal_peptide_synthetase|MA22_RS12775	28.9	1795	1144	44	44	1755	221	1966	2.9e-202	711.1
input|c2|2199952-2206969|+|ctg1_2252|	NZ_CP014485|c7|1393892-1404133|+|Salbus254_RS05960|D-alanine--poly(phosphoribitol)_ligase_subunit_DltA|WP_061404073.1	30.2	1875	1160	46	264	2072	254	2046	2.9e-202	711.1
input|c2|2199952-2206969|+|ctg1_2252|	NZ_CP018870|c17|6121203-6130319|+|BSL84_RS27640|non-ribosomal_peptide_synthetase|WP_075971388.1	28.3	2079	1320	48	242	2223	26	2031	2.9e-202	711.1
input|c2|2199952-2206969|+|ctg1_2252|	NZ_CP023666|c7|2875647-2882813|+|CP942_RS14160|non-ribosomal_peptide_synthetase|WP_105979566.1	30.1	1861	1133	51	114	1854	295	2108	2.9e-202	711.1
input|c2|2199952-2206969|+|ctg1_2252|	NZ_FCKO01000002|c4|831190-841206|-|AWY82_RS11550|non-ribosomal_peptide_synthetase|WP_060387988.1	27.6	2099	1352	54	199	2217	375	2386	2.9e-202	711.1
input|c2|2199952-2206969|+|ctg1_2252|	NZ_FMUL01000028|c14|10569-16121|-|BLP99_RS25820|D-alanine--poly(phosphoribitol)_ligase_subunit_DltA|WP_092182160.1	29.5	1858	1148	45	127	1870	20	1830	2.9e-202	711.1
input|c2|2199952-2206969|+|ctg1_2252|	NZ_LGDU01000319|c26|13278-27494|-|ADL00_RS26645|non-ribosomal_peptide_synthase|WP_053760714.1	29.5	1949	1200	54	57	1892	2848	4734	2.9e-202	711.1
input|c2|2199952-2206969|+|ctg1_2252|	NZ_LNXS01000043|c9|42669-50285|+|Lani_RS13915|non-ribosomal_peptide_synthetase|WP_019234332.1	28.1	1921	1212	47	53	1856	219	2087	2.9e-202	711.1
input|c2|2199952-2206969|+|ctg1_2252|	NC_020156|c1|214001-220273|-|DDD_RS00795|non-ribosomal_peptide_synthetase|WP_015360791.1	28.3	1858	1227	44	62	1852	229	2047	3.8e-202	710.7
input|c2|2199952-2206969|+|ctg1_2252|	NC_023150|c5|1867518-1888397|-|Y013_RS08435|non-ribosomal_peptide_synthetase|WP_024101638.1	26.8	2287	1475	57	54	2218	1302	3511	3.8e-202	710.7
input|c2|2199952-2206969|+|ctg1_2252|	NZ_ACNO01000048|c11|20303-33001|-|RHOER0001_RS17070|non-ribosomal_peptide_synthetase|WP_050794029.1	28.9	2102	1305	60	223	2218	1973	3991	3.8e-202	710.7
input|c2|2199952-2206969|+|ctg1_2252|	NZ_ANIR02000004|c2|191365-209976|-|PM1_RS30305|non-ribosomal_peptide_synthetase|WP_009622050.1	29.0	1891	1205	45	60	1844	4308	6166	3.8e-202	710.7
input|c2|2199952-2206969|+|ctg1_2252|	NZ_ATSV01000106|c5|1-9602|-|M874_RS14595|non-ribosomal_peptide_synthase|M874_RS14595	27.5	2099	1377	43	213	2203	776	2838	3.8e-202	710.7
input|c2|2199952-2206969|+|ctg1_2252|	NZ_BBIW01000017|c1|57966-65174|-|TCA2_RS23415|non-ribosomal_peptide_synthetase|WP_047914022.1	29.1	1955	1177	54	60	1864	242	2136	3.8e-202	710.7
input|c2|2199952-2206969|+|ctg1_2252|	NZ_CM001514|c7|3714151-3723285|-|PSEBG33_RS11330|D-alanine--poly(phosphoribitol)_ligase_subunit_DltA|WP_005789039.1	29.0	2037	1305	51	268	2201	18	2016	3.8e-202	710.7
input|c2|2199952-2206969|+|ctg1_2252|	NZ_CP009048|c2|2039036-2050084|+|PSAKL28_RS09555|non-ribosomal_peptide_synthetase|WP_038609422.1	27.1	2302	1473	60	17	2206	239	2447	3.8e-202	710.7
input|c2|2199952-2206969|+|ctg1_2252|	NZ_CP015878|c3|3593977-3612585|-|A9C11_RS15860|non-ribosomal_peptide_synthetase|WP_064583199.1	29.0	1891	1203	46	60	1844	4308	6165	3.8e-202	710.7
input|c2|2199952-2206969|+|ctg1_2252|	NZ_FCIZ01000001|c3|1380684-1390685|-|AWY40_RS06585|non-ribosomal_peptide_synthetase|WP_060436461.1	27.7	2095	1350	53	199	2217	375	2381	3.8e-202	710.7
input|c2|2199952-2206969|+|ctg1_2252|	NZ_FNPG01000020|c1|32172-48062|+|BLV79_RS08550|non-ribosomal_peptide_synthetase|WP_074718098.1	28.1	2038	1253	57	236	2145	435	2387	3.8e-202	710.7
input|c2|2199952-2206969|+|ctg1_2252|	NZ_FNPG01000020|c1|32172-48062|+|BLV79_RS08550|non-ribosomal_peptide_synthetase|WP_074718098.1	26.8	422	284	8	1866	2274	2591	3000	1.3e-40	174.1
input|c2|2199952-2206969|+|ctg1_2252|	NZ_FO818637|c6|1477824-1489313|+|XBW1_RS06820|hypothetical_protein|WP_082243308.1	28.9	1881	1157	43	61	1827	1748	3561	3.8e-202	710.7
input|c2|2199952-2206969|+|ctg1_2252|	NZ_FOIH01000012|c8|96795-108644|+|BMX59_RS24625|non-ribosomal_peptide_synthase/polyketide_synthase|WP_093126769.1	26.5	2170	1409	49	17	2073	234	2330	3.8e-202	710.7
input|c2|2199952-2206969|+|ctg1_2252|	NZ_FOII01000031|c8|2416-18468|+|BMW87_RS33005|D-alanine--poly(phosphoribitol)_ligase_subunit_DltA|WP_093082463.1	26.4	2280	1503	51	62	2203	247	2490	3.8e-202	710.7
input|c2|2199952-2206969|+|ctg1_2252|	NZ_FPAB01000008|c8|53333-73681|+|BM385_RS21025|amino_acid_adenylation_domain-containing_protein|WP_093844012.1	27.8	2064	1337	46	267	2219	1613	3633	3.8e-202	710.7
input|c2|2199952-2206969|+|ctg1_2252|	NZ_JMEW01000021|c17|1444417-1478256|+|BH96_RS27700|non-ribosomal_peptide_synthetase|WP_052068124.1	27.4	2307	1438	65	53	2223	1266	3472	3.8e-202	710.7
input|c2|2199952-2206969|+|ctg1_2252|	NZ_JOGE01000003|c8|986-17170|-|IF92_RS0103950|hybrid_non-ribosomal_peptide_synthetase/type_I_polyketide_synthase|WP_030410639.1	25.6	2539	1267	56	219	2206	477	2945	3.8e-202	710.7
input|c2|2199952-2206969|+|ctg1_2252|	NZ_LDZN01000002|c3|73898-81319|+|ABW13_RS05630|non-ribosomal_peptide_synthetase|WP_048287064.1	29.8	1697	1090	40	66	1710	338	1985	3.8e-202	710.7
input|c2|2199952-2206969|+|ctg1_2252|	NZ_LGSV01000001|c1|70340-104077|-|AOQ69_RS00400|non-ribosomal_peptide_synthetase|WP_082359677.1	26.8	2280	1485	60	54	2222	6270	8476	3.8e-202	710.7
input|c2|2199952-2206969|+|ctg1_2252|	NZ_LMLM01000015|c6|1-11678|+|ASF04_RS12855|hybrid_non-ribosomal_peptide_synthetase/type_I_polyketide_synthase|WP_056142133.1	28.8	1908	1207	45	60	1852	477	2348	3.8e-202	710.7
input|c2|2199952-2206969|+|ctg1_2252|	NZ_LMZE01000013|c8|100238-108244|-|ADL21_RS03090|hybrid_non-ribosomal_peptide_synthetase/type_I_polyketide_synthase|WP_060728049.1	38.5	1058	592	14	851	1857	1352	2401	3.8e-202	710.7
input|c2|2199952-2206969|+|ctg1_2252|	NZ_MQRI01000001|c1|475277-485293|+|BSQ79_RS02270|D-alanine--poly(phosphoribitol)_ligase_subunit_DltA|WP_060445794.1	27.7	2100	1349	55	199	2217	375	2386	3.8e-202	710.7
input|c2|2199952-2206969|+|ctg1_2252|	NZ_MRTF01000002|c6|100522-112692|-|BK123_RS05455|D-alanine--poly(phosphoribitol)_ligase_subunit_DltA|WP_076321408.1	29.0	1990	1234	54	1	1857	1889	3833	3.8e-202	710.7
input|c2|2199952-2206969|+|ctg1_2252|	NC_008268|c18|6566936-6600754|+|RHA1_RS29825|non-ribosomal_peptide_synthase/polyketide_synthase|WP_081437539.1	26.9	2278	1488	59	54	2222	6295	8503	5.0e-202	710.3
input|c2|2199952-2206969|+|ctg1_2252|	NC_010628|c9|3951122-3955345|+|NPUN_RS16060|hypothetical_protein|WP_083782405.1	38.3	1034	579	14	851	1833	79	1104	5.0e-202	710.3
input|c2|2199952-2206969|+|ctg1_2252|	NZ_AJYC02000011|c36|119078-152851|+|WSS_RS03420|non-ribosomal_peptide_synthase/polyketide_synthase|WP_080606091.1	26.8	2276	1491	58	54	2222	6280	8488	5.0e-202	710.3
input|c2|2199952-2206969|+|ctg1_2252|	NZ_AMXN01000003|c4|53475-61301|+|BSI_RS12630|non-ribosomal_peptide_synthetase|WP_003238156.1	24.7	2399	1240	48	11	1876	3	2368	5.0e-202	710.3
input|c2|2199952-2206969|+|ctg1_2252|	NZ_BCAV01000024|c4|118529-140866|+|APH25_RS11490|non-ribosomal_peptide_synthetase|WP_060482016.1	28.6	2066	1314	49	223	2203	2610	4598	5.0e-202	710.3
input|c2|2199952-2206969|+|ctg1_2252|	NZ_CDME01000002|c6|661080-668138|+|BN1199_RS03250|non-ribosomal_peptide_synthetase|WP_042178681.1	31.1	1705	1064	40	213	1847	412	2075	5.0e-202	710.3
input|c2|2199952-2206969|+|ctg1_2252|	NZ_CM000718|c3|2226048-2233208|-|BCERE0006_RS11040|non-ribosomal_peptide_synthetase|WP_001133953.1	29.2	1931	1179	57	59	1854	232	2109	5.0e-202	710.3
input|c2|2199952-2206969|+|ctg1_2252|	NZ_CM001149|c15|4756414-4767117|+|HMPREF0724_RS22075|non-ribosomal_peptide_synthetase|WP_005518350.1	26.9	2272	1463	57	54	2218	954	3135	5.0e-202	710.3
input|c2|2199952-2206969|+|ctg1_2252|	NZ_CP014158|c2|3451358-3469969|+|PcP3B5_RS15185|non-ribosomal_peptide_synthetase|WP_061561750.1	29.0	1891	1204	45	60	1844	4308	6166	5.0e-202	710.3
input|c2|2199952-2206969|+|ctg1_2252|	NZ_CP014784|c5|2676308-2687200|+|A0T30_RS12400|non-ribosomal_peptide_synthetase|WP_061904413.1	31.7	1677	1059	38	224	1839	1933	3583	5.0e-202	710.3
input|c2|2199952-2206969|+|ctg1_2252|	NZ_CP015286|c1|202324-209556|-|A3958_RS00950|non-ribosomal_peptide_synthetase|WP_036641630.1	31.0	1751	1064	45	209	1853	404	2115	5.0e-202	710.3
input|c2|2199952-2206969|+|ctg1_2252|	NZ_CP018925|c5|2705715-2715731|-|BVG91_RS13285|D-alanine--poly(phosphoribitol)_ligase_subunit_DltA|WP_089187375.1	27.8	2104	1342	55	199	2217	375	2386	5.0e-202	710.3
input|c2|2199952-2206969|+|ctg1_2252|	NZ_FNDD01000020|c3|3698-11881|+|BLS03_RS15625|D-alanine--poly(phosphoribitol)_ligase_subunit_DltA|WP_093275933.1	28.5	1961	1206	45	50	1861	271	2183	5.0e-202	710.3
input|c2|2199952-2206969|+|ctg1_2252|	NZ_FOAR01000023|c7|19349-36139|-|BMX68_RS19080|D-alanine--poly(phosphoribitol)_ligase_subunit_DltA|WP_081503086.1	26.8	2271	1475	54	58	2202	247	2456	5.0e-202	710.3
input|c2|2199952-2206969|+|ctg1_2252|	NZ_FRCY01000001|c2|226285-235209|+|BUB19_RS00895|non-ribosomal_peptide_synthetase|WP_073090287.1	28.0	1890	1229	41	61	1857	843	2694	5.0e-202	710.3
input|c2|2199952-2206969|+|ctg1_2252|	NZ_JMIT01000001|c1|877383-899705|+|PC358_RS04005|non-ribosomal_peptide_synthetase|WP_033697699.1	29.0	2063	1304	52	223	2203	2610	4593	5.0e-202	710.3
input|c2|2199952-2206969|+|ctg1_2252|	NZ_JQLP01000009|c9|1-5891|-|P163_RS17670|hypothetical_protein|WP_081891383.1	30.2	1676	1085	34	48	1653	294	1954	5.0e-202	710.3
input|c2|2199952-2206969|+|ctg1_2252|	NZ_JUGO01000010|c7|160438-204642|+|EW77_RS00735|non-ribosomal_peptide_synthetase|WP_047380076.1	29.5	1705	1080	35	212	1827	12783	14454	5.0e-202	710.3
input|c2|2199952-2206969|+|ctg1_2252|	NZ_JXAP01000005|c9|531742-538908|-|SC78_RS14715|non-ribosomal_peptide_synthetase|WP_039073057.1	30.1	1861	1134	51	114	1854	295	2108	5.0e-202	710.3
input|c2|2199952-2206969|+|ctg1_2252|	NZ_JZYL01000007|c2|145107-152528|+|SS31_RS06240|non-ribosomal_peptide_synthetase|WP_052682690.1	29.6	1710	1112	39	62	1724	334	1999	5.0e-202	710.3
input|c2|2199952-2206969|+|ctg1_2252|	NZ_KE692071|c2|212349-225368|+|N029_RS0116500|non-ribosomal_peptide_synthetase|WP_025995315.1	26.6	2302	1490	60	18	2202	871	3090	5.0e-202	710.3
input|c2|2199952-2206969|+|ctg1_2252|	NZ_LT607751|c11|4524302-4536163|-|GA0074704_RS20775|D-alanine--poly(phosphoribitol)_ligase_subunit_DltA|WP_088972047.1	29.2	2103	1304	55	223	2235	160	2168	5.0e-202	710.3
input|c2|2199952-2206969|+|ctg1_2252|	NZ_LT629777|c5|4223807-4246507|+|BLU37_RS19420|non-ribosomal_peptide_synthase/polyketide_synthase|WP_090207757.1	30.2	1749	1101	34	200	1860	5847	7563	5.0e-202	710.3
input|c2|2199952-2206969|+|ctg1_2252|	NZ_LT629790|c5|3622501-3640299|-|BLU23_RS16105|non-ribosomal_peptide_synthetase|WP_083365894.1	27.7	2057	1325	48	223	2196	2638	4614	5.0e-202	710.3
input|c2|2199952-2206969|+|ctg1_2252|	NZ_LT855380|c2|2055621-2068640|+|CFBP1590_RS09760|non-ribosomal_peptide_synthase/polyketide_synthase|WP_088234923.1	26.5	2303	1492	61	18	2202	871	3090	5.0e-202	710.3
input|c2|2199952-2206969|+|ctg1_2252|	NZ_LWAJ01000278|c11|17705-25525|-|A2T98_RS21170|non-ribosomal_peptide_synthetase|WP_063874470.1	29.8	1824	1106	49	48	1736	264	2048	5.0e-202	710.3
input|c2|2199952-2206969|+|ctg1_2252|	NZ_LWAJ01000278|c11|17705-25525|-|A2T98_RS21170|non-ribosomal_peptide_synthetase|WP_063874470.1	41.0	144	81	3	1736	1877	2460	2601	8.9e-18	98.2
input|c2|2199952-2206969|+|ctg1_2252|	NZ_LXPD01000051|c8|307985-315142|+|A6P48_RS21290|non-ribosomal_peptide_synthetase|WP_065644492.1	30.1	1860	1136	52	114	1854	295	2108	5.0e-202	710.3
input|c2|2199952-2206969|+|ctg1_2252|	NZ_MBPF01000011|c1|250809-263828|-|BB779_RS08775|non-ribosomal_peptide_synthase/polyketide_synthase|WP_069143330.1	26.6	2301	1493	60	18	2202	871	3090	5.0e-202	710.3
input|c2|2199952-2206969|+|ctg1_2252|	NC_012522|c19|6737658-6771443|+|ROP_RS30575|non-ribosomal_peptide_synthase/polyketide_synthase|WP_080512595.1	26.6	2276	1495	55	54	2222	6285	8492	6.5e-202	709.9
input|c2|2199952-2206969|+|ctg1_2252|	NC_015690|c11|5668390-5695626|-|KNP414_RS23200|non-ribosomal_peptide_synthetase|WP_049819067.1	25.6	2551	1285	55	214	2223	416	2893	6.5e-202	709.9
input|c2|2199952-2206969|+|ctg1_2252|	NC_015690|c11|5668390-5695626|-|KNP414_RS23200|non-ribosomal_peptide_synthetase|WP_049819067.1	31.1	427	292	2	1905	2329	4555	4981	2.6e-62	246.1
input|c2|2199952-2206969|+|ctg1_2252|	NZ_AUEA01000008|c6|175253-187081|-|H618_RS0110805|non-ribosomal_peptide_synthetase|WP_028695082.1	27.1	2183	1406	56	17	2086	236	2346	6.5e-202	709.9
input|c2|2199952-2206969|+|ctg1_2252|	NZ_AXXQ01000007|c4|361628-374581|+|H025_RS0111750|non-ribosomal_peptide_synthetase|WP_027609463.1	26.9	2292	1482	55	18	2202	862	3067	6.5e-202	709.9
input|c2|2199952-2206969|+|ctg1_2252|	NZ_AZSK01000014|c4|470989-478155|+|U474_RS07915|non-ribosomal_peptide_synthetase|WP_025810654.1	30.2	1863	1129	54	114	1854	295	2108	6.5e-202	709.9
input|c2|2199952-2206969|+|ctg1_2252|	NZ_AZSZ01000013|c4|78383-85549|-|LI6934_RS06570|non-ribosomal_peptide_synthetase|WP_025810654.1	30.2	1863	1129	54	114	1854	295	2108	6.5e-202	709.9
input|c2|2199952-2206969|+|ctg1_2252|	NZ_AZVR01000004|c4|25753-38706|-|D903_RS0110455|non-ribosomal_peptide_synthetase|WP_027615215.1	26.9	2292	1482	55	18	2202	862	3067	6.5e-202	709.9
input|c2|2199952-2206969|+|ctg1_2252|	NZ_BAMO01000022|c14|6833-11968|+|JCM10596_RS27890|non-ribosomal_peptide_synthetase|WP_051541295.1	31.1	1577	973	37	355	1854	1	1540	6.5e-202	709.9
input|c2|2199952-2206969|+|ctg1_2252|	NZ_CP005973|c3|1844571-1858934|-|H744_RS07970|hypothetical_protein|WP_082060524.1	28.7	1802	1160	43	126	1836	2969	4737	6.5e-202	709.9
input|c2|2199952-2206969|+|ctg1_2252|	NZ_CP023992|c37|9467902-9488511|+|SMALA_RS38245|amino_acid_adenylation_domain-containing_protein|WP_099016111.1	28.3	2096	1320	55	211	2218	409	2410	6.5e-202	709.9
input|c2|2199952-2206969|+|ctg1_2252|	NZ_CP026050|c10|4934220-4944236|+|MC51_RS23165|non-ribosomal_peptide_synthetase|WP_047571471.1	27.7	2111	1335	58	199	2217	375	2386	6.5e-202	709.9
input|c2|2199952-2206969|+|ctg1_2252|	NZ_CP027793|c12|4003914-4014452|-|C7H75_RS18725|non-ribosomal_peptide_synthetase|WP_106852040.1	27.0	2275	1458	57	54	2218	899	3080	6.5e-202	709.9
input|c2|2199952-2206969|+|ctg1_2252|	NZ_FOBJ01000005|c10|155768-171889|+|BMY35_RS12415|D-alanine--poly(phosphoribitol)_ligase_subunit_DltA|WP_093198869.1	26.6	2263	1469	49	94	2203	288	2510	6.5e-202	709.9
input|c2|2199952-2206969|+|ctg1_2252|	NZ_JH992893|c9|300240-308603|+|PCC9339_RS0106850|non-ribosomal_peptide_synthetase|WP_017308558.1	26.0	2669	1360	60	54	2202	46	2619	6.5e-202	709.9
input|c2|2199952-2206969|+|ctg1_2252|	NZ_LDZG01000003|c2|358534-365958|-|ABW07_RS05955|non-ribosomal_peptide_synthetase|WP_048285037.1	29.6	1712	1111	38	62	1724	335	2000	6.5e-202	709.9
input|c2|2199952-2206969|+|ctg1_2252|	NZ_LDZH01000002|c3|81460-88881|+|ABW08_RS03940|non-ribosomal_peptide_synthetase|WP_048252809.1	29.6	1708	1116	37	62	1724	334	1999	6.5e-202	709.9
input|c2|2199952-2206969|+|ctg1_2252|	NZ_LKGW01000128|c9|12972-21543|+|AO388_RS20195|non-ribosomal_peptide_synthetase|AO388_RS20195	27.6	2286	1451	63	75	2202	263	2502	6.5e-202	709.9
input|c2|2199952-2206969|+|ctg1_2252|	NZ_LKPP01000138|c3|560-7297|+|B4123_RS23285|non-ribosomal_peptide_synthetase|B4123_RS23285	30.2	1863	1129	54	114	1854	152	1965	6.5e-202	709.9
input|c2|2199952-2206969|+|ctg1_2252|	NZ_LMKI01000015|c4|60436-71760|-|ASE80_RS14140|non-ribosomal_peptide_synthetase|WP_056859463.1	29.0	1895	1173	42	50	1844	1366	3188	6.5e-202	709.9
input|c2|2199952-2206969|+|ctg1_2252|	NZ_LOMY01000101|c13|21300-41705|-|Ppb6_RS14215|non-ribosomal_peptide_synthetase|WP_065823721.1	29.2	1919	1197	50	52	1852	4630	6505	6.5e-202	709.9
input|c2|2199952-2206969|+|ctg1_2252|	NZ_LRUN01000046|c5|30204-39202|-|BBF94_RS16580|non-ribosomal_peptide_synthetase|BBF94_RS16580	27.6	2075	1316	45	268	2238	32	2023	6.5e-202	709.9
input|c2|2199952-2206969|+|ctg1_2252|	NZ_LT670819|c11|2148340-2151612|+|B5557_RS09625|amino_acid_adenylation_domain-containing_protein|WP_079664683.1	37.9	1063	606	15	850	1863	33	1090	6.5e-202	709.9
input|c2|2199952-2206969|+|ctg1_2252|	NZ_MSDF01000058|c9|104732-115696|-|BFW87_RS29155|D-alanine--poly(phosphoribitol)_ligase_subunit_DltA|WP_078743176.1	29.1	1892	1209	43	52	1845	1753	3609	6.5e-202	709.9
input|c2|2199952-2206969|+|ctg1_2252|	NZ_AAOH01000001|c5|5800-15837|-|PTD2_RS00010|non-ribosomal_peptide_synthetase|WP_009836312.1	27.3	2347	1477	62	59	2237	309	2593	8.4e-202	709.5
input|c2|2199952-2206969|+|ctg1_2252|	NZ_AYTM02000002|c10|5513125-5538819|+|V476_RS24350|non-ribosomal_peptide_synthetase|WP_051128937.1	27.6	2091	1355	49	227	2202	1512	3559	8.4e-202	709.5
input|c2|2199952-2206969|+|ctg1_2252|	NZ_AYTO01000044|c13|51300-59117|+|V756_RS0121390|non-ribosomal_peptide_synthetase|WP_024716465.1	25.2	2369	1226	36	11	1857	3	2346	8.4e-202	709.5
input|c2|2199952-2206969|+|ctg1_2252|	NZ_BAFX01000127|c16|1-9097|-|ON43_RS30190|non-ribosomal_peptide_synthase|ON43_RS30190	27.6	2190	1376	58	268	2338	24	2123	8.4e-202	709.5
input|c2|2199952-2206969|+|ctg1_2252|	NZ_CP007044|c6|2970019-2989512|+|Z042_RS13030|hypothetical_protein|WP_082073643.1	30.1	1790	1110	45	138	1831	4493	6236	8.4e-202	709.5
input|c2|2199952-2206969|+|ctg1_2252|	NZ_CP011033|c5|294543-304580|+|PTUN_RS19010|D-alanine--poly(phosphoribitol)_ligase_subunit_DltA|WP_096035271.1	27.3	2347	1477	62	59	2237	309	2593	8.4e-202	709.5
input|c2|2199952-2206969|+|ctg1_2252|	NZ_FOJP01000016|c3|158181-170525|+|BM198_RS21305|non-ribosomal_peptide_synthase/polyketide_synthase|WP_074972193.1	27.3	2275	1439	63	59	2203	1791	3979	8.4e-202	709.5
input|c2|2199952-2206969|+|ctg1_2252|	NZ_HG322949|c10|5631727-5647113|-|GJA_RS24400|D-alanine--poly(phosphoribitol)_ligase_subunit_DltA|WP_081905558.1	30.3	1691	1074	35	232	1849	3228	4887	8.4e-202	709.5
input|c2|2199952-2206969|+|ctg1_2252|	NZ_JH725388|c21|454342-462813|+|SU9_RS26015|D-alanine--poly(phosphoribitol)_ligase_subunit_DltA|WP_086013549.1	29.1	1911	1200	48	53	1856	926	2789	8.4e-202	709.5
input|c2|2199952-2206969|+|ctg1_2252|	NZ_JOHX01000004|c7|208682-218923|+|IG93_RS07235|non-ribosomal_peptide_synthetase|WP_037842777.1	30.1	1874	1163	44	264	2072	254	2046	8.4e-202	709.5
input|c2|2199952-2206969|+|ctg1_2252|	NZ_JONO01000040|c12|17107-22914|+|BO26_RS12575|non-ribosomal_peptide_synthetase|WP_051690967.1	28.5	1890	1193	50	54	1834	61	1901	8.4e-202	709.5
input|c2|2199952-2206969|+|ctg1_2252|	NZ_KL647100|c3|263282-281893|+|FG99_RS24695|non-ribosomal_peptide_synthetase|WP_051879223.1	28.6	1936	1243	46	16	1844	4264	6166	8.4e-202	709.5
input|c2|2199952-2206969|+|ctg1_2252|	NZ_LGED01000125|c10|50793-64142|+|ADK67_RS13665|non-ribosomal_peptide_synthetase|WP_053716790.1	27.7	2183	1349	58	224	2329	380	2409	8.4e-202	709.5
input|c2|2199952-2206969|+|ctg1_2252|	NZ_LGYQ01000103|c1|5635-15600|+|AFK69_RS05240|non-ribosomal_peptide_synthetase|WP_047767091.1	29.2	2020	1193	58	48	1882	1351	3318	8.4e-202	709.5
input|c2|2199952-2206969|+|ctg1_2252|	NZ_LT897781|c1|1049686-1056138|-|CFB02_RS05060|D-alanine--poly(phosphoribitol)_ligase_subunit_DltA|WP_088557134.1	29.0	1944	1227	46	37	1877	242	2134	8.4e-202	709.5
input|c2|2199952-2206969|+|ctg1_2252|	NZ_LUTX01000002|c12|289746-310625|+|A1E04_RS03670|non-ribosomal_peptide_synthetase|WP_033096084.1	26.8	2291	1469	59	54	2218	1302	3511	8.4e-202	709.5
input|c2|2199952-2206969|+|ctg1_2252|	NZ_LZEL01000094|c21|93-7813|+|A9Z39_RS21345|non-ribosomal_peptide_synthetase|A9Z39_RS21345	26.1	2371	1139	46	57	1835	225	2573	8.4e-202	709.5
input|c2|2199952-2206969|+|ctg1_2252|	NZ_MKZS01000001|c23|5364132-5368379|-|BJP37_RS21870|non-ribosomal_peptide_synthetase|WP_075901918.1	38.3	1030	583	15	851	1834	76	1099	8.4e-202	709.5
input|c2|2199952-2206969|+|ctg1_2252|	NZ_CBXE010000186|c18|34692-47792|-|XCR1_RS11615|non-ribosomal_peptide_synthetase|WP_069202330.1	27.3	2217	1345	63	58	2102	860	2982	1.1e-201	709.1
input|c2|2199952-2206969|+|ctg1_2252|	NZ_CP011131|c3|2711828-2723404|+|LG3211_RS11180|hypothetical_protein|WP_083512471.1	28.4	2070	1287	56	267	2222	63	2051	1.1e-201	709.1
input|c2|2199952-2206969|+|ctg1_2252|	NZ_CP012949|c13|5959284-5975141|-|SAM40697_RS26265|non-ribosomal_peptide_synthase/polyketide_synthase|WP_079155640.1	27.2	2332	1443	56	50	2235	1297	3520	1.1e-201	709.1
input|c2|2199952-2206969|+|ctg1_2252|	NZ_CP023567|c2|2689801-2710887|+|CPI84_RS13140|non-ribosomal_peptide_synthetase|WP_012667457.1	28.2	2049	1353	44	228	2202	790	2794	1.1e-201	709.1
input|c2|2199952-2206969|+|ctg1_2252|	NZ_FMXV01000048|c6|1-11436|+|BLQ55_RS30360|non-ribosomal_peptide_synthetase|BLQ55_RS30360	27.4	2080	1371	43	231	2202	1513	3561	1.1e-201	709.1
input|c2|2199952-2206969|+|ctg1_2252|	NZ_JMFF01000023|c20|290882-320932|+|BH87_RS18740|non-ribosomal_peptide_synthetase|WP_033189890.1	27.4	2307	1439	65	53	2223	1266	3472	1.1e-201	709.1
input|c2|2199952-2206969|+|ctg1_2252|	NZ_JPLW01000002|c10|496475-518677|+|ED92_RS12575|non-ribosomal_peptide_synthetase|WP_037337193.1	28.3	2239	1377	60	54	2202	5141	7241	1.1e-201	709.1
input|c2|2199952-2206969|+|ctg1_2252|	NZ_JXXW01000052|c9|19792-29736|-|TW75_RS17720|non-ribosomal_peptide_synthetase|WP_045965166.1	27.4	2318	1452	67	56	2218	303	2544	1.1e-201	709.1
input|c2|2199952-2206969|+|ctg1_2252|	NZ_KI911386|c2|389087-402040|+|D885_RS0121430|non-ribosomal_peptide_synthetase|WP_025754793.1	27.0	2293	1479	55	18	2202	862	3067	1.1e-201	709.1
input|c2|2199952-2206969|+|ctg1_2252|	NZ_LKAX01000007|c3|5091357-5109947|+|AOX63_RS23545|non-ribosomal_peptide_synthetase|WP_058489631.1	28.6	1936	1242	47	16	1844	4257	6159	1.1e-201	709.1
input|c2|2199952-2206969|+|ctg1_2252|	NZ_LN854573|c7|4962242-4973215|+|AWM52_RS22555|non-ribosomal_peptide_synthetase|WP_059182445.1	29.0	1899	1211	46	48	1844	1757	3620	1.1e-201	709.1
input|c2|2199952-2206969|+|ctg1_2252|	NZ_LRRG01000004|c25|85103-118897|-|A8G16_RS01125|non-ribosomal_peptide_synthetase|WP_081276426.1	26.5	2317	1519	61	17	2222	6251	8495	1.1e-201	709.1
input|c2|2199952-2206969|+|ctg1_2252|	NZ_LYBM01000008|c4|77078-86908|+|A8L45_RS06575|non-ribosomal_peptide_synthetase|WP_068900457.1	38.4	1069	589	18	851	1852	1901	2966	1.1e-201	709.1
input|c2|2199952-2206969|+|ctg1_2252|	NZ_MOEA01000001|c1|69414-77264|+|BKP66_RS00140|D-alanine--poly(phosphoribitol)_ligase_subunit_DltA|WP_071346696.1	24.8	2375	1239	41	11	1857	3	2358	1.1e-201	709.1
input|c2|2199952-2206969|+|ctg1_2252|	NZ_MUAQ01000103|c1|1-5348|+|BLX05_RS29735|hypothetical_protein|WP_078212173.1	29.5	1772	1115	43	554	2267	4	1698	1.1e-201	709.1
input|c2|2199952-2206969|+|ctg1_2252|	NC_020126|c24|7973786-7983658|-|MYSTI_RS30530|non-ribosomal_peptide_synthetase|WP_044281664.1	28.6	1897	1228	47	59	1859	1402	3267	1.4e-201	708.8
input|c2|2199952-2206969|+|ctg1_2252|	NC_021659|c10|3306252-3316289|-|M621_RS40670|non-ribosomal_peptide_synthetase|WP_020439300.1	26.9	2313	1457	69	74	2260	234	2438	1.4e-201	708.8
input|c2|2199952-2206969|+|ctg1_2252|	NZ_CM001763|c2|879639-885948|-|PSSB64_RS03735|non-ribosomal_peptide_synthetase|PSSB64_RS03735	28.6	1942	1221	47	16	1834	202	2100	1.4e-201	708.8
input|c2|2199952-2206969|+|ctg1_2252|	NZ_CP003949|c10|2926525-2960250|+|PD630_RS13070|non-ribosomal_peptide_synthetase|WP_025432226.1	26.5	2317	1518	61	18	2222	6229	8472	1.4e-201	708.8
input|c2|2199952-2206969|+|ctg1_2252|	NZ_CP021434|c4|886448-893683|-|CBW65_RS04075|non-ribosomal_peptide_synthetase|WP_087455719.1	27.4	1976	1255	46	18	1865	214	2138	1.4e-201	708.8
input|c2|2199952-2206969|+|ctg1_2252|	NZ_CP026674|c4|4377926-4389763|+|C4Q26_RS20515|non-ribosomal_peptide_synthetase|WP_104883449.1	29.3	1915	1192	46	53	1849	1791	3662	1.4e-201	708.8
input|c2|2199952-2206969|+|ctg1_2252|	NZ_FPKL01000010|c25|193503-201563|+|BT205_RS13025|non-ribosomal_peptide_synthetase|BT205_RS13025	27.8	2138	1394	53	211	2254	419	2500	1.4e-201	708.8
input|c2|2199952-2206969|+|ctg1_2252|	NZ_FTPM01000001|c15|2708999-2722453|+|B0B08_RS12140|non-ribosomal_peptide_synthetase|WP_083706062.1	29.4	1931	1193	47	50	1860	2346	4225	1.4e-201	708.8
input|c2|2199952-2206969|+|ctg1_2252|	NZ_JMEX01000005|c7|1191746-1221838|-|BH95_RS09265|hypothetical_protein|WP_099052201.1	27.4	2307	1438	65	53	2223	1280	3486	1.4e-201	708.8
input|c2|2199952-2206969|+|ctg1_2252|	NZ_JXQT01000029|c8|636-12485|+|RU03_RS22860|non-ribosomal_peptide_synthetase|WP_042572040.1	26.4	2169	1413	49	17	2073	234	2330	1.4e-201	708.8
input|c2|2199952-2206969|+|ctg1_2252|	NZ_KE007317|c1|477789-484235|+|MARLIPOL_RS08555|non-ribosomal_peptide_synthetase|WP_012137658.1	28.6	1952	1266	47	18	1876	215	2131	1.4e-201	708.8
input|c2|2199952-2206969|+|ctg1_2252|	NZ_LRRB01000321|c12|3659-15895|-|A8G08_RS25640|hypothetical_protein|WP_084436877.1	26.7	2431	1559	61	50	2338	845	3193	1.4e-201	708.8
input|c2|2199952-2206969|+|ctg1_2252|	NZ_LWHK01000111|c18|9102-23678|-|A5N83_RS03415|non-ribosomal_peptide_synthetase|WP_070160116.1	28.8	2102	1308	58	223	2218	2599	4617	1.4e-201	708.8
input|c2|2199952-2206969|+|ctg1_2252|	NC_021362|c11|3898142-3905308|-|BALI_RS19270|non-ribosomal_peptide_synthetase|WP_020453230.1	30.5	1858	1131	53	114	1854	295	2108	1.9e-201	708.4
input|c2|2199952-2206969|+|ctg1_2252|	NZ_BDGS01000001|c3|5458056-5476667|-|BJI51_RS23870|non-ribosomal_peptide_synthetase|WP_069865021.1	28.6	1936	1242	47	16	1844	4264	6166	1.9e-201	708.4
input|c2|2199952-2206969|+|ctg1_2252|	NZ_CP009365|c3|1768763-1783297|+|O165_RS08310|non-ribosomal_peptide_synthetase|WP_038706050.1	28.1	2071	1308	48	213	2202	501	2470	1.9e-201	708.4
input|c2|2199952-2206969|+|ctg1_2252|	NZ_CP011319|c8|4465561-4486506|-|YQ44_RS19360|non-ribosomal_peptide_synthetase|WP_071324772.1	26.7	2304	1460	59	57	2222	1339	3551	1.9e-201	708.4
input|c2|2199952-2206969|+|ctg1_2252|	NZ_CP011451|c5|2826503-2842990|-|AAW31_RS12870|non-ribosomal_peptide_synthetase|WP_046850523.1	29.1	1946	1225	49	10	1831	3246	5161	1.9e-201	708.4
input|c2|2199952-2206969|+|ctg1_2252|	NZ_CP027793|c12|3991620-4003811|-|C7H75_RS18720|non-ribosomal_peptide_synthetase|WP_106851684.1	28.7	2050	1295	50	268	2232	43	2011	1.9e-201	708.4
input|c2|2199952-2206969|+|ctg1_2252|	NZ_FNTA01000004|c1|51141-73385|-|BLW75_RS05640|non-ribosomal_peptide_synthetase|WP_034306329.1	28.3	2258	1354	61	59	2202	5150	7255	1.9e-201	708.4
input|c2|2199952-2206969|+|ctg1_2252|	NZ_FNTS01000002|c11|5993458-6004782|+|BLU86_RS28320|D-alanine--poly(phosphoribitol)_ligase_subunit_DltA|WP_071483450.1	29.1	1894	1173	43	50	1844	1366	3188	1.9e-201	708.4
input|c2|2199952-2206969|+|ctg1_2252|	NZ_FOSN01000011|c4|21736-31812|+|BM177_RS12795|D-alanine--poly(phosphoribitol)_ligase_subunit_DltA|WP_091683036.1	26.0	2329	1520	52	57	2235	941	3215	1.9e-201	708.4
input|c2|2199952-2206969|+|ctg1_2252|	NZ_HG428559|c12|95383-106872|-|XBI1_RS10720|hypothetical_protein|WP_080718742.1	28.9	1890	1145	46	61	1827	1748	3561	1.9e-201	708.4
input|c2|2199952-2206969|+|ctg1_2252|	NZ_JENB01000006|c1|14118-25663|-|AK81_RS05415|hypothetical_protein|AK81_RS05415	26.9	2060	1373	41	224	2222	505	2493	1.9e-201	708.4
input|c2|2199952-2206969|+|ctg1_2252|	NZ_JFGV01000076|c5|4-7080|+|BA1DRAFT_RS18675|D-alanine--poly(phosphoribitol)_ligase_subunit_DltA|WP_082303725.1	29.5	1936	1176	49	50	1852	184	2064	1.9e-201	708.4
input|c2|2199952-2206969|+|ctg1_2252|	NZ_JOAY01000011|c9|99026-104632|+|IF05_RS0109700|non-ribosomal_peptide_synthetase|WP_051829996.1	30.5	1714	1077	35	211	1844	162	1840	1.9e-201	708.4
input|c2|2199952-2206969|+|ctg1_2252|	NZ_JPMI01000321|c47|1-37757|+|Q664_RS43295|hybrid_non-ribosomal_peptide_synthetase/type_I_polyketide_synthase|WP_043410518.1	28.1	1939	1255	48	17	1854	720	2620	1.9e-201	708.4
input|c2|2199952-2206969|+|ctg1_2252|	NZ_JQEC01000061|c11|4957-13348|+|GAB14E_RS02905|hypothetical_protein|GAB14E_RS02905	27.0	2363	1466	71	116	2302	242	2522	1.9e-201	708.4
input|c2|2199952-2206969|+|ctg1_2252|	NZ_JTJG01000028|c11|5313-11144|+|QQ42_RS19810|non-ribosomal_peptide_synthetase|QQ42_RS19810	29.2	1759	1115	43	54	1726	227	1940	1.9e-201	708.4
input|c2|2199952-2206969|+|ctg1_2252|	NZ_LDZJ01000001|c1|488176-495597|-|ABW10_RS02285|non-ribosomal_peptide_synthetase|WP_048286254.1	29.5	1708	1117	37	62	1724	334	1999	1.9e-201	708.4
input|c2|2199952-2206969|+|ctg1_2252|	NZ_LFIM01000002|c6|91570-98736|-|ACJ43_RS03675|non-ribosomal_peptide_synthetase|WP_020453230.1	30.5	1858	1131	53	114	1854	295	2108	1.9e-201	708.4
input|c2|2199952-2206969|+|ctg1_2252|	NC_017190|c6|1913010-1920860|-|LL3_RS09490|non-ribosomal_peptide_synthetase|WP_014471872.1	24.8	2374	1241	39	11	1857	3	2358	2.5e-201	708.0
input|c2|2199952-2206969|+|ctg1_2252|	NZ_BAMO01000055|c6|3608-10369|-|JCM10596_RS26915|non-ribosomal_peptide_synthetase|WP_051541408.1	25.9	2267	1143	34	16	1767	9	2253	2.5e-201	708.0
input|c2|2199952-2206969|+|ctg1_2252|	NZ_BDBW01000125|c30|11048-16991|+|NP5_RS33640|non-ribosomal_peptide_synthetase|NP5_RS33640	31.5	1453	918	27	269	1677	562	1981	2.5e-201	708.0
input|c2|2199952-2206969|+|ctg1_2252|	NZ_DS999641|c11|1616480-1630852|+|SSFG_RS07120|D-alanine--poly(phosphoribitol)_ligase_subunit_DltA|WP_078509389.1	29.1	2126	1301	57	222	2235	417	2447	2.5e-201	708.0
input|c2|2199952-2206969|+|ctg1_2252|	NZ_JGVH01000006|c3|56096-67384|-|MEG1_RS22125|non-ribosomal_peptide_synthetase|WP_072008827.1	26.8	2085	1073	41	186	1854	1696	3743	2.5e-201	708.0
input|c2|2199952-2206969|+|ctg1_2252|	NZ_JPOC01000020|c6|170184-180920|+|IJ15_RS0107650|non-ribosomal_peptide_synthetase|WP_031937752.1	27.1	2278	1463	56	54	2218	955	3147	2.5e-201	708.0
input|c2|2199952-2206969|+|ctg1_2252|	NZ_JRJV01000018|c10|13782-23762|-|LH67_RS05800|non-ribosomal_peptide_synthetase|WP_038219417.1	29.6	2053	1204	63	18	1882	1325	3323	2.5e-201	708.0
input|c2|2199952-2206969|+|ctg1_2252|	NZ_JRUO01000011|c1|707099-722032|-|NG81_RS25565|non-ribosomal_peptide_synthetase|NG81_RS25565	27.0	2289	1485	58	63	2202	255	2506	2.5e-201	708.0
input|c2|2199952-2206969|+|ctg1_2252|	NZ_KK073768|c4|2330039-2338345|+|TOL9009_RS42175|non-ribosomal_peptide_synthetase|WP_051502915.1	25.7	2273	1197	52	54	1860	238	2485	2.5e-201	708.0
input|c2|2199952-2206969|+|ctg1_2252|	NZ_LJRP01000017|c14|3-15062|-|ALO85_RS04070|non-ribosomal_peptide_synthetase|ALO85_RS04070	27.0	2289	1485	58	63	2202	255	2506	2.5e-201	708.0
input|c2|2199952-2206969|+|ctg1_2252|	NZ_LKEH01000038|c9|20847-33866|-|AO065_RS20290|non-ribosomal_peptide_synthetase|WP_004881197.1	26.4	2301	1496	60	18	2202	871	3090	2.5e-201	708.0
input|c2|2199952-2206969|+|ctg1_2252|	NZ_LTCZ01000396|c30|72500-106267|+|AZG88_RS38105|non-ribosomal_peptide_synthetase|WP_082833574.1	26.5	2317	1519	61	18	2222	6243	8486	2.5e-201	708.0
input|c2|2199952-2206969|+|ctg1_2252|	NZ_LVHI01000041|c15|102239-128890|-|A3K89_RS25035|non-ribosomal_peptide_synthetase|WP_068432342.1	26.9	2429	1525	71	53	2335	1292	3615	2.5e-201	708.0
input|c2|2199952-2206969|+|ctg1_2252|	NZ_MIKE01000029|c15|40159-46410|-|BHE19_RS21595|non-ribosomal_peptide_synthetase|WP_070908825.1	28.1	1891	1213	45	76	1874	244	2080	2.5e-201	708.0
input|c2|2199952-2206969|+|ctg1_2252|	NZ_MRTT01000003|c8|175491-182723|-|BK142_RS05860|non-ribosomal_peptide_synthetase|WP_076150949.1	31.0	1751	1063	47	209	1853	404	2115	2.5e-201	708.0
input|c2|2199952-2206969|+|ctg1_2252|	NZ_MSDF01000058|c9|83970-104717|-|BFW87_RS29150|non-ribosomal_peptide_synthetase|WP_078743175.1	31.5	1661	1030	42	266	1852	5011	6637	2.5e-201	708.0
input|c2|2199952-2206969|+|ctg1_2252|	NC_012721|c7|1094945-1118365|+|BGLU_RS22270|non-ribosomal_peptide_synthetase|WP_012733698.1	27.3	2107	1359	41	223	2206	1520	3577	3.2e-201	707.6
input|c2|2199952-2206969|+|ctg1_2252|	NC_015564|c3|464610-484877|+|AS9A_RS02215|non-ribosomal_peptide_synthetase|WP_049793634.1	26.6	2311	1368	59	267	2335	2012	4236	3.2e-201	707.6
input|c2|2199952-2206969|+|ctg1_2252|	NC_022738|c5|3600042-3611882|-|PVLB_RS16515|non-ribosomal_peptide_synthetase|WP_051376098.1	29.3	1915	1193	46	53	1849	1792	3663	3.2e-201	707.6
input|c2|2199952-2206969|+|ctg1_2252|	NZ_AKJN02000006|c2|2115692-2126707|-|PMI27_RS16360|non-ribosomal_peptide_synthetase|WP_008152247.1	28.9	1906	1217	45	48	1844	1759	3634	3.2e-201	707.6
input|c2|2199952-2206969|+|ctg1_2252|	NZ_AMSV01000044|c10|168152-178189|-|B194_RS16310|non-ribosomal_peptide_synthetase|WP_006326303.1	26.8	2311	1462	68	74	2260	234	2438	3.2e-201	707.6
input|c2|2199952-2206969|+|ctg1_2252|	NZ_AODN01000067|c14|8593-24027|-|G418_RS20085|non-ribosomal_peptide_synthetase|WP_052027932.1	28.8	2099	1311	59	223	2218	2885	4903	3.2e-201	707.6
input|c2|2199952-2206969|+|ctg1_2252|	NZ_AOUR02000098|c4|7084-20037|+|O999_RS44650|non-ribosomal_peptide_synthetase|WP_021784460.1	27.6	2256	1441	58	54	2202	897	3067	3.2e-201	707.6
input|c2|2199952-2206969|+|ctg1_2252|	NZ_AXDT01000002|c1|17214-28502|+|O185_RS57480|non-ribosomal_peptide_synthase|WP_023043319.1	26.8	2085	1073	41	186	1854	1696	3743	3.2e-201	707.6
input|c2|2199952-2206969|+|ctg1_2252|	NZ_CEDU01000010|c5|3831-17561|-|BN2403_RS04005|D-alanine--poly(phosphoribitol)_ligase_subunit_DltA|WP_092801700.1	26.3	2392	1570	59	62	2335	953	3270	3.2e-201	707.6
input|c2|2199952-2206969|+|ctg1_2252|	NZ_CP011341|c15|4094860-4109883|-|AAT18_RS18265|non-ribosomal_peptide_synthetase|WP_050035544.1	27.8	2337	1454	65	54	2254	1302	3540	3.2e-201	707.6
input|c2|2199952-2206969|+|ctg1_2252|	NZ_CP015600|c6|3623781-3635633|-|A7J50_RS16295|non-ribosomal_peptide_synthetase|WP_064452744.1	26.9	2131	1384	47	50	2073	266	2330	3.2e-201	707.6
input|c2|2199952-2206969|+|ctg1_2252|	NZ_CP026692|c11|5174163-5180114|-|NLP_RS22830|non-ribosomal_peptide_synthetase|WP_104908354.1	31.1	1642	1020	34	268	1827	47	1658	3.2e-201	707.6
input|c2|2199952-2206969|+|ctg1_2252|	NZ_CVTG01000026|c5|1-10583|-|BFP91_RS21830|non-ribosomal_peptide_synthase/polyketide_synthase|WP_065881359.1	24.8	2828	1483	67	54	2333	277	3007	3.2e-201	707.6
input|c2|2199952-2206969|+|ctg1_2252|	NZ_FNAB01000014|c17|99797-126616|-|BLT10_RS20775|non-ribosomal_peptide_synthetase|WP_092776396.1	27.4	2293	1462	59	54	2218	3583	5801	3.2e-201	707.6
input|c2|2199952-2206969|+|ctg1_2252|	NZ_FOKB01000004|c3|365437-377283|-|BMZ57_RS15215|non-ribosomal_peptide_synthase/polyketide_synthase|WP_069672671.1	26.5	2134	1389	47	50	2073	266	2330	3.2e-201	707.6
input|c2|2199952-2206969|+|ctg1_2252|	NZ_JPLW01000002|c15|1495732-1510566|-|ED92_RS17195|peptide_synthetase_ScpsB|WP_037339130.1	28.4	2094	1298	56	40	2072	2724	4676	3.2e-201	707.6
input|c2|2199952-2206969|+|ctg1_2252|	NZ_JPMI01000131|c24|11744-21274|-|Q664_RS19545|hypothetical_protein|WP_084610125.1	28.4	1892	1242	35	57	1854	1277	3149	3.2e-201	707.6
input|c2|2199952-2206969|+|ctg1_2252|	NZ_JQNB01000001|c5|3264966-3273248|+|FA89_RS19320|non-ribosomal_peptide_synthetase|WP_051938780.1	29.9	1922	1177	48	59	1859	870	2741	3.2e-201	707.6
input|c2|2199952-2206969|+|ctg1_2252|	NZ_KB029918|c1|183874-192552|-|OKA_RS17940|non-ribosomal_peptide_synthetase|WP_002343042.1	26.4	2149	1310	56	13	2096	915	2856	3.2e-201	707.6
input|c2|2199952-2206969|+|ctg1_2252|	NZ_LACF01000019|c6|11597-23446|-|VC37_RS14840|non-ribosomal_peptide_synthetase|WP_046036258.1	26.4	2173	1408	52	17	2073	234	2330	3.2e-201	707.6
input|c2|2199952-2206969|+|ctg1_2252|	NZ_LANC01000010|c8|111167-123244|-|H154_RS21625|non-ribosomal_peptide_synthase|WP_045825711.1	27.7	2329	1448	70	17	2203	286	2520	3.2e-201	707.6
input|c2|2199952-2206969|+|ctg1_2252|	NZ_LJQH01000192|c8|1-9689|+|ALO72_RS12875|non-ribosomal_peptide_synthase/polyketide_synthase|WP_057436066.1	27.7	2013	1309	46	270	2202	33	1978	3.2e-201	707.6
input|c2|2199952-2206969|+|ctg1_2252|	NZ_LMRI01000002|c9|461935-488424|-|ASG56_RS11590|non-ribosomal_peptide_synthase|WP_056073708.1	26.5	2282	1477	62	54	2215	5626	7826	3.2e-201	707.6
input|c2|2199952-2206969|+|ctg1_2252|	NZ_LT629972|c7|5061655-5084355|-|BLW67_RS22385|non-ribosomal_peptide_synthase/polyketide_synthase|WP_081354579.1	30.1	1751	1100	35	200	1860	5847	7563	3.2e-201	707.6
input|c2|2199952-2206969|+|ctg1_2252|	NZ_LWED01000059|c5|2798-8893|-|A1L58_RS17415|non-ribosomal_peptide_synthetase|WP_063884498.1	29.6	1828	1133	47	331	2061	1	1771	3.2e-201	707.6
input|c2|2199952-2206969|+|ctg1_2252|	NZ_MKJU01000006|c3|54202-60432|+|BET10_RS01900|non-ribosomal_peptide_synthetase|WP_070983135.1	35.2	1169	695	21	764	1880	905	2063	3.2e-201	707.6
input|c2|2199952-2206969|+|ctg1_2252|	NC_010628|c4|2687730-2703454|+|NPUN_RS40035|hypothetical_protein|NPUN_RS40035	25.5	2421	1186	46	51	1867	289	2696	4.2e-201	707.2
input|c2|2199952-2206969|+|ctg1_2252|	NC_017191|c7|1523260-1531110|+|BAXH7_RS07755|non-ribosomal_peptide_synthetase|WP_014470345.1	24.8	2374	1241	39	11	1857	3	2358	4.2e-201	707.2
input|c2|2199952-2206969|+|ctg1_2252|	NZ_ALNP01000014|c14|10180-29229|+|B311_RS0115455|D-alanine--poly(phosphoribitol)_ligase_subunit_DltA|WP_078576168.1	27.9	2064	1335	46	267	2219	581	2601	4.2e-201	707.2
input|c2|2199952-2206969|+|ctg1_2252|	NZ_AUEB01000006|c5|70376-83323|+|H619_RS0103865|non-ribosomal_peptide_synthetase|WP_028632182.1	26.8	2304	1472	54	17	2202	861	3067	4.2e-201	707.2
input|c2|2199952-2206969|+|ctg1_2252|	NZ_BBZB01000001|c2|1317524-1324192|+|PSA_RS06030|non-ribosomal_peptide_synthetase|WP_052380037.1	28.2	1984	1239	52	54	1877	264	2221	4.2e-201	707.2
input|c2|2199952-2206969|+|ctg1_2252|	NZ_BCBA01000013|c1|27034-39975|-|APH28_RS06775|non-ribosomal_peptide_synthase/polyketide_synthase|WP_060508197.1	27.1	2284	1486	50	17	2202	861	3063	4.2e-201	707.2
input|c2|2199952-2206969|+|ctg1_2252|	NZ_BCBQ01000062|c4|5300-18253|-|APH42_RS18985|non-ribosomal_peptide_synthase/polyketide_synthase|WP_060494011.1	27.0	2294	1476	55	19	2202	863	3067	4.2e-201	707.2
input|c2|2199952-2206969|+|ctg1_2252|	NZ_CP009323|c5|3870245-3885970|+|BM43_RS37740|hybrid_non-ribosomal_peptide_synthetase/type_I_polyketide_synthase|WP_052409215.1	28.7	1934	1244	39	48	1866	2911	4824	4.2e-201	707.2
input|c2|2199952-2206969|+|ctg1_2252|	NZ_CP011110|c6|3435743-3445795|-|PCL1606_RS15365|non-ribosomal_peptide_synthetase|WP_045883228.1	27.0	2176	1386	55	191	2261	364	2442	4.2e-201	707.2
input|c2|2199952-2206969|+|ctg1_2252|	NZ_CP011789|c5|4441366-4454319|-|AB688_RS19885|non-ribosomal_peptide_synthase/polyketide_synthase|WP_063545642.1	27.2	2293	1474	60	18	2202	862	3067	4.2e-201	707.2
input|c2|2199952-2206969|+|ctg1_2252|	NZ_CP012097|c10|3364296-3374333|-|ADP73_RS15835|non-ribosomal_peptide_synthetase|WP_064798977.1	26.8	2313	1458	68	74	2260	234	2438	4.2e-201	707.2
input|c2|2199952-2206969|+|ctg1_2252|	NZ_CP018049|c11|4155604-4168500|-|BOP93_RS18585|non-ribosomal_peptide_synthase/polyketide_synthase|WP_104504086.1	26.7	2298	1486	55	11	2202	854	3058	4.2e-201	707.2
input|c2|2199952-2206969|+|ctg1_2252|	NZ_CP020369|c15|5791336-5804235|+|B5P22_RS26605|non-ribosomal_peptide_synthase/polyketide_synthase|WP_080520588.1	26.5	2293	1493	53	11	2202	854	3055	4.2e-201	707.2
input|c2|2199952-2206969|+|ctg1_2252|	NZ_CP024890|c12|3172984-3202530|-|CSW53_RS14755|hypothetical_protein|WP_102031324.1	27.3	2267	1447	61	74	2218	958	3146	4.2e-201	707.2
input|c2|2199952-2206969|+|ctg1_2252|	NZ_FNSC01000001|c6|2975782-2984778|-|BLW24_RS14470|D-alanine--poly(phosphoribitol)_ligase_subunit_DltA|WP_090382747.1	25.9	2466	1527	62	54	2311	232	2604	4.2e-201	707.2
input|c2|2199952-2206969|+|ctg1_2252|	NZ_HF952045|c9|114469-124449|-|XNC3_RS07960|D-alanine--poly(phosphoribitol)_ligase_subunit_DltA|WP_010846726.1	29.6	2053	1204	63	18	1882	1325	3323	4.2e-201	707.2
input|c2|2199952-2206969|+|ctg1_2252|	NZ_KQ976354|c6|3611464-3619410|-|WA1_RS15355|non-ribosomal_peptide_synthetase|WP_017742640.1	29.0	1804	1119	44	57	1727	278	2053	4.2e-201	707.2
input|c2|2199952-2206969|+|ctg1_2252|	NZ_KQ976354|c6|3611464-3619410|-|WA1_RS15355|non-ribosomal_peptide_synthetase|WP_017742640.1	40.1	152	79	6	1736	1877	2494	2643	4.4e-17	95.9
input|c2|2199952-2206969|+|ctg1_2252|	NZ_LJDF01000010|c5|1-11348|-|AOG64_RS15910|hypothetical_protein|AOG64_RS15910	27.5	2112	1345	48	266	2245	1531	3587	4.2e-201	707.2
input|c2|2199952-2206969|+|ctg1_2252|	NZ_LMDI01000008|c3|131939-141097|+|ASC87_RS07890|hypothetical_protein|WP_082568469.1	28.1	2092	1270	49	333	2258	76	2098	4.2e-201	707.2
input|c2|2199952-2206969|+|ctg1_2252|	NC_011981|c10|255728-263449|-|AVI_RS26910|non-ribosomal_peptide_synthetase|WP_015918418.1	27.3	2203	1430	50	17	2139	235	2345	5.5e-201	706.8
input|c2|2199952-2206969|+|ctg1_2252|	NC_019896|c7|2071617-2079303|+|A7A1_RS10935|non-ribosomal_peptide_synthetase|A7A1_RS10935	28.7	1815	1195	37	52	1793	226	2014	5.5e-201	706.8
input|c2|2199952-2206969|+|ctg1_2252|	NC_023064|c7|4295428-4306362|-|U771_RS19025|non-ribosomal_peptide_synthetase|WP_024076055.1	25.0	2817	1475	70	62	2333	285	3007	5.5e-201	706.8
input|c2|2199952-2206969|+|ctg1_2252|	NZ_AHRZ01000020|c1|7910-14002|+|SMU57_RS04940|amino_acid_adenylation_domain-containing_protein|WP_002282072.1	27.4	1899	1004	34	277	1857	16	1858	5.5e-201	706.8
input|c2|2199952-2206969|+|ctg1_2252|	NZ_ALYX01000025|c5|85611-91703|-|B899_RS0106570|amino_acid_adenylation_domain-containing_protein|WP_002282072.1	27.4	1899	1004	34	277	1857	16	1858	5.5e-201	706.8
input|c2|2199952-2206969|+|ctg1_2252|	NZ_AQUT01000005|c7|303195-309839|+|A3CM_RS0109620|non-ribosomal_peptide_synthetase|WP_018014729.1	28.2	1929	1222	50	55	1859	302	2191	5.5e-201	706.8
input|c2|2199952-2206969|+|ctg1_2252|	NZ_ATSU01000071|c18|1-18413|-|M873_RS14830|non-ribosomal_peptide_synthetase|WP_046266453.1	27.0	2289	1486	58	63	2202	236	2487	5.5e-201	706.8
input|c2|2199952-2206969|+|ctg1_2252|	NZ_AZWP01000030|c11|7142-15298|-|B117_RS28100|hybrid_non-ribosomal_peptide_synthetase/type_I_polyketide_synthase|WP_050592257.1	38.3	1065	588	14	851	1857	1382	2435	5.5e-201	706.8
input|c2|2199952-2206969|+|ctg1_2252|	NZ_BAVZ01000003|c6|6015-18169|+|JCM16418_RS05765|non-ribosomal_peptide_synthetase|JCM16418_RS05765	29.0	1872	1199	45	57	1828	908	2748	5.5e-201	706.8
input|c2|2199952-2206969|+|ctg1_2252|	NZ_BCXH01000004|c8|385819-406716|+|RY1_RS10085|non-ribosomal_peptide_synthase/polyketide_synthase|WP_072803374.1	27.3	2289	1433	64	60	2216	1317	3505	5.5e-201	706.8
input|c2|2199952-2206969|+|ctg1_2252|	NZ_CP009962|c3|2055927-2075477|+|LT85_RS09320|non-ribosomal_peptide_synthetase|WP_038487793.1	28.6	1910	1218	43	48	1852	4125	5994	5.5e-201	706.8
input|c2|2199952-2206969|+|ctg1_2252|	NZ_CP011104|c7|1188968-1200256|-|VY86_RS23055|non-ribosomal_peptide_synthetase|WP_071880983.1	27.1	1984	1008	37	278	1854	1791	3743	5.5e-201	706.8
input|c2|2199952-2206969|+|ctg1_2252|	NZ_CP016767|c3|570918-578744|+|BCV50_RS02940|D-alanine--poly(phosphoribitol)_ligase_subunit_DltA|WP_088110829.1	24.7	2401	1239	49	11	1876	3	2368	5.5e-201	706.8
input|c2|2199952-2206969|+|ctg1_2252|	NZ_CP016819|c1|137033-157912|-|IM25_RS00515|non-ribosomal_peptide_synthase/polyketide_synthase|WP_065995640.1	26.8	2291	1469	59	54	2218	1302	3511	5.5e-201	706.8
input|c2|2199952-2206969|+|ctg1_2252|	NZ_CP026676|c1|2101666-2113503|+|C4Q28_RS09810|non-ribosomal_peptide_synthetase|WP_104881454.1	29.3	1915	1192	46	53	1849	1791	3662	5.5e-201	706.8
input|c2|2199952-2206969|+|ctg1_2252|	NZ_CVTI01000044|c15|1-9920|-|BFP98_RS27640|D-alanine--poly(phosphoribitol)_ligase_subunit_DltA|WP_065946361.1	24.8	2828	1483	68	54	2333	277	3007	5.5e-201	706.8
input|c2|2199952-2206969|+|ctg1_2252|	NZ_FMAR01000001|c1|169256-175576|-|GA0116948_RS00520|D-alanine--poly(phosphoribitol)_ligase_subunit_DltA|WP_089707915.1	29.5	1744	1102	41	213	1873	405	2104	5.5e-201	706.8
input|c2|2199952-2206969|+|ctg1_2252|	NZ_FMYX01000010|c1|135714-148667|-|BLS27_RS17265|non-ribosomal_peptide_synthase/polyketide_synthase|WP_090345944.1	27.2	2287	1480	58	19	2202	863	3067	5.5e-201	706.8
input|c2|2199952-2206969|+|ctg1_2252|	NZ_FNSM01000001|c23|7222644-7235837|-|BLW86_RS33080|amino_acid_adenylation_domain-containing_protein|WP_093877425.1	38.3	1062	589	14	851	1860	3084	4131	5.5e-201	706.8
input|c2|2199952-2206969|+|ctg1_2252|	NZ_HG738868|c9|4622911-4630335|-|SMB2099_RS21885|D-alanine--poly(phosphoribitol)_ligase_subunit_DltA|WP_079656874.1	32.2	1662	1010	41	237	1819	810	2433	5.5e-201	706.8
input|c2|2199952-2206969|+|ctg1_2252|	NZ_JGYI01000016|c6|93260-106156|-|Y055_RS06800|non-ribosomal_peptide_synthetase|WP_046484011.1	26.7	2295	1490	53	11	2202	854	3058	5.5e-201	706.8
input|c2|2199952-2206969|+|ctg1_2252|	NZ_JMES01000019|c9|166348-188097|-|BI00_RS0111195|non-ribosomal_peptide_synthetase|WP_052061456.1	26.5	2182	1427	52	17	2094	3024	5133	5.5e-201	706.8
input|c2|2199952-2206969|+|ctg1_2252|	NZ_JXOE01000034|c2|1-8047|-|PFLU4_RS18635|non-ribosomal_peptide_synthetase|PFLU4_RS18635	28.1	2076	1349	47	240	2227	449	2469	5.5e-201	706.8
input|c2|2199952-2206969|+|ctg1_2252|	NZ_JXQS01000034|c10|4878-31367|+|RU01_RS15200|non-ribosomal_peptide_synthetase|WP_052493303.1	26.5	2281	1476	62	54	2214	5626	7825	5.5e-201	706.8
input|c2|2199952-2206969|+|ctg1_2252|	NZ_JXWQ02000001|c2|2038704-2051600|+|SU91_RS09440|non-ribosomal_peptide_synthetase|WP_046382543.1	26.6	2301	1485	52	11	2202	854	3058	5.5e-201	706.8
input|c2|2199952-2206969|+|ctg1_2252|	NZ_KB895144|c26|11649-19805|-|C553_RS28315|hybrid_non-ribosomal_peptide_synthetase/type_I_polyketide_synthase|WP_018739087.1	38.3	1065	588	14	851	1857	1382	2435	5.5e-201	706.8
input|c2|2199952-2206969|+|ctg1_2252|	NZ_KE734695|c7|1633648-1642098|+|N318_RS0122835|D-alanine--poly(phosphoribitol)_ligase_subunit_DltA|WP_036843520.1	26.0	2705	1376	66	35	2202	32	2648	5.5e-201	706.8
input|c2|2199952-2206969|+|ctg1_2252|	NZ_LITP01000001|c8|5529269-5541454|+|AMS62_RS25615|non-ribosomal_peptide_synthetase|WP_053494226.1	29.7	1736	1097	38	212	1857	2137	3839	5.5e-201	706.8
input|c2|2199952-2206969|+|ctg1_2252|	NZ_LKGY01000035|c3|52404-65318|-|AO391_RS03625|non-ribosomal_peptide_synthetase|WP_058411661.1	30.9	1716	1070	35	218	1860	2629	4301	5.5e-201	706.8
input|c2|2199952-2206969|+|ctg1_2252|	NZ_LNAB02000033|c13|20-12081|+|AU249_RS28840|non-ribosomal_peptide_synthetase|AU249_RS28840	28.2	2077	1356	50	227	2203	1565	3606	5.5e-201	706.8
input|c2|2199952-2206969|+|ctg1_2252|	NZ_MRBL01000001|c1|3898-11055|-|BTA31_RS00025|non-ribosomal_peptide_synthetase|WP_076788074.1	30.0	1856	1142	50	114	1854	295	2108	5.5e-201	706.8
input|c2|2199952-2206969|+|ctg1_2252|	NZ_MSBQ01000019|c6|39416-46576|-|BUC33_RS21095|non-ribosomal_peptide_synthetase|WP_075311821.1	29.7	1866	1143	56	101	1854	301	2109	5.5e-201	706.8
input|c2|2199952-2206969|+|ctg1_2252|	NC_014366|c3|700417-707805|+|HDN1F_RS02930|non-ribosomal_peptide_synthetase|WP_041485655.1	28.7	1913	1180	47	85	1856	282	2151	7.1e-201	706.4
input|c2|2199952-2206969|+|ctg1_2252|	NZ_BDDI01000011|c8|124452-144716|-|HAL02_RS14950|non-ribosomal_peptide_synthetase|WP_064441066.1	26.6	2316	1362	62	267	2335	2012	4236	7.1e-201	706.4
input|c2|2199952-2206969|+|ctg1_2252|	NZ_CP003987|c26|7854418-7873335|+|GZL_RS33600|non-ribosomal_peptide_synthetase|WP_039638095.1	27.1	2294	1458	63	18	2201	1624	3812	7.1e-201	706.4
input|c2|2199952-2206969|+|ctg1_2252|	NZ_FMCE01000219|c10|3137-9778|+|GA0115251_RS18850|amino_acid_adenylation_domain-containing_protein|WP_093816428.1	30.6	1633	1056	33	277	1849	576	2190	7.1e-201	706.4
input|c2|2199952-2206969|+|ctg1_2252|	NZ_FMCY01000045|c9|60576-67217|+|GA0115257_RS09175|amino_acid_adenylation_domain-containing_protein|WP_093582350.1	30.5	1636	1053	34	277	1849	576	2190	7.1e-201	706.4
input|c2|2199952-2206969|+|ctg1_2252|	NZ_FNBG01000048|c3|10129-19482|-|BLS49_RS23210|D-alanine--poly(phosphoribitol)_ligase_subunit_DltA|WP_091236277.1	25.3	2405	1219	49	4	1857	194	2572	7.1e-201	706.4
input|c2|2199952-2206969|+|ctg1_2252|	NZ_JAJA02000001|c1|603508-623991|-|AZ78_RS02055|hypothetical_protein|WP_082723392.1	30.6	1661	1058	39	269	1868	5171	6797	7.1e-201	706.4
input|c2|2199952-2206969|+|ctg1_2252|	NZ_JFHX01000084|c14|1-5727|-|AA76_RS0123300|non-ribosomal_peptide_synthetase|AA76_RS0123300	29.5	1786	1139	40	494	2232	13	1724	7.1e-201	706.4
input|c2|2199952-2206969|+|ctg1_2252|	NZ_JTIZ01000121|c9|1703-15670|-|QR64_RS19080|non-ribosomal_peptide_synthetase|WP_052227375.1	27.2	2332	1465	62	50	2232	223	2470	7.1e-201	706.4
input|c2|2199952-2206969|+|ctg1_2252|	NZ_KE384443|c1|380138-391453|-|H619_RS0114280|non-ribosomal_peptide_synthetase|WP_028634052.1	27.2	2079	1372	43	222	2235	502	2503	7.1e-201	706.4
input|c2|2199952-2206969|+|ctg1_2252|	NZ_LKGY01000001|c1|310706-320377|-|AO391_RS01255|non-ribosomal_peptide_synthetase|WP_058411221.1	31.2	1731	1070	43	227	1860	1514	3220	7.1e-201	706.4
input|c2|2199952-2206969|+|ctg1_2252|	NZ_LLYA01000112|c2|407503-414090|-|CQ13_RS14015|non-ribosomal_peptide_synthetase|WP_057843429.1	28.3	1931	1211	48	54	1852	274	2163	7.1e-201	706.4
input|c2|2199952-2206969|+|ctg1_2252|	NZ_LSAZ01000041|c12|458007-465854|-|AXI59_RS17195|non-ribosomal_peptide_synthetase|WP_061528815.1	25.1	2395	1243	44	11	1876	3	2375	7.1e-201	706.4
input|c2|2199952-2206969|+|ctg1_2252|	NZ_LT629753|c8|3846490-3859371|-|BLU91_RS17470|non-ribosomal_peptide_synthase/polyketide_synthase|WP_076953021.1	26.2	2293	1513	52	11	2208	852	3059	7.1e-201	706.4
input|c2|2199952-2206969|+|ctg1_2252|	NZ_LVEJ01000013|c2|137448-150464|-|A8O26_RS13970|non-ribosomal_peptide_synthetase|WP_064118560.1	30.2	1720	1086	35	222	1860	2650	4335	7.1e-201	706.4
input|c2|2199952-2206969|+|ctg1_2252|	NZ_LVHI01000018|c10|17558-28180|-|A3K89_RS14565|non-ribosomal_peptide_synthetase|WP_068427231.1	28.0	2094	1352	54	220	2232	1048	3066	7.1e-201	706.4
input|c2|2199952-2206969|+|ctg1_2252|	NZ_LWMA01000002|c1|167477-180430|+|A6C58_RS03995|non-ribosomal_peptide_synthase/polyketide_synthase|WP_069942280.1	27.1	2295	1474	56	18	2202	862	3067	7.1e-201	706.4
input|c2|2199952-2206969|+|ctg1_2252|	NC_009727|c5|1550118-1554767|-|CBUD_RS07745|D-alanine--poly(phosphoribitol)_ligase_subunit_DltA|WP_080512894.1	31.9	1581	935	47	315	1788	1	1547	9.3e-201	706.1
input|c2|2199952-2206969|+|ctg1_2252|	NC_016935|c10|5440262-5456506|-|PM3016_RS22260|non-ribosomal_peptide_synthetase|WP_051044995.1	25.5	2551	1287	54	214	2223	426	2903	9.3e-201	706.1
input|c2|2199952-2206969|+|ctg1_2252|	NC_016935|c10|5440262-5456506|-|PM3016_RS22260|non-ribosomal_peptide_synthetase|WP_051044995.1	31.1	427	292	2	1905	2329	4565	4991	2.6e-62	246.1
input|c2|2199952-2206969|+|ctg1_2252|	NZ_AHRU01000012|c2|56751-62843|+|SMU50_RS06410|amino_acid_adenylation_domain-containing_protein|WP_002278978.1	27.4	1899	1004	34	277	1857	16	1858	9.3e-201	706.1
input|c2|2199952-2206969|+|ctg1_2252|	NZ_AHRY01000019|c4|108949-115041|+|SMU56_RS04535|amino_acid_adenylation_domain-containing_protein|WP_002281381.1	27.4	1899	1004	34	277	1857	16	1858	9.3e-201	706.1
input|c2|2199952-2206969|+|ctg1_2252|	NZ_AOUH01000012|c4|6985-19881|+|H736_RS0107485|non-ribosomal_peptide_synthetase|WP_017845802.1	26.6	2294	1493	51	11	2202	854	3058	9.3e-201	706.1
input|c2|2199952-2206969|+|ctg1_2252|	NZ_CM001439|c6|3254997-3264944|-|SACMADRAFT_RS15375|non-ribosomal_peptide_synthetase|WP_009154755.1	27.1	2257	1415	60	54	2218	223	2341	9.3e-201	706.1
input|c2|2199952-2206969|+|ctg1_2252|	NZ_CP007637|c5|2528773-2540622|+|PS417_RS16330|non-ribosomal_peptide_synthetase|WP_038453159.1	26.5	2134	1390	46	50	2073	266	2330	9.3e-201	706.1
input|c2|2199952-2206969|+|ctg1_2252|	NZ_CP009802|c7|1381398-1391639|+|SFR_RS05920|D-alanine--poly(phosphoribitol)_ligase_subunit_DltA|WP_075986131.1	30.1	1874	1164	44	264	2072	254	2046	9.3e-201	706.1
input|c2|2199952-2206969|+|ctg1_2252|	NZ_CP015367|c2|891247-901092|-|MCBMB27_RS04060|amino_acid_adenylation_domain-containing_protein|WP_083683368.1	29.6	1925	1200	48	52	1861	1391	3275	9.3e-201	706.1
input|c2|2199952-2206969|+|ctg1_2252|	NZ_CP020352|c10|3874735-3881901|-|BLMD_RS19545|non-ribosomal_peptide_synthetase|WP_080131523.1	29.9	1861	1138	50	114	1854	295	2108	9.3e-201	706.1
input|c2|2199952-2206969|+|ctg1_2252|	NZ_FMUL01000009|c12|1-8330|-|BLP99_RS15240|non-ribosomal_peptide_synthetase|BLP99_RS15240	27.7	2114	1384	51	211	2235	419	2476	9.3e-201	706.1
input|c2|2199952-2206969|+|ctg1_2252|	NZ_FNOK01000010|c3|201861-221930|+|BLW84_RS13675|non-ribosomal_peptide_synthase/polyketide_synthase|WP_093265476.1	27.4	2012	1325	48	267	2199	1568	3522	9.3e-201	706.1
input|c2|2199952-2206969|+|ctg1_2252|	NZ_FOQB01000003|c8|488720-497505|+|BM311_RS09010|non-ribosomal_peptide_synthetase|BM311_RS09010	27.0	2273	1482	56	75	2202	267	2506	9.3e-201	706.1
input|c2|2199952-2206969|+|ctg1_2252|	NZ_FUYI01000008|c2|20386-30006|+|B5D64_RS08535|D-alanine--poly(phosphoribitol)_ligase_subunit_DltA|WP_078833865.1	28.1	1966	1285	47	4	1870	1261	3196	9.3e-201	706.1
input|c2|2199952-2206969|+|ctg1_2252|	NZ_JAEE01000010|c2|80354-90412|-|L871_RS0106970|non-ribosomal_peptide_synthetase|WP_028685392.1	25.6	2295	1512	64	9	2202	181	2381	9.3e-201	706.1
input|c2|2199952-2206969|+|ctg1_2252|	NZ_JYNI01000030|c8|43045-53715|+|SG35_RS15190|non-ribosomal_peptide_synthetase|WP_044833299.1	26.3	2340	1488	61	59	2234	317	2584	9.3e-201	706.1
input|c2|2199952-2206969|+|ctg1_2252|	NZ_KB235898|c3|969798-973259|+|OSCIL6407_RS0104185|non-ribosomal_peptide_synthetase|WP_007358396.1	37.9	1050	597	16	851	1865	77	1106	9.3e-201	706.1
input|c2|2199952-2206969|+|ctg1_2252|	NZ_KE386497|c6|1830-11570|-|SINAR_RS01000000133980|D-alanine--poly(phosphoribitol)_ligase_subunit_DltA|WP_084617855.1	30.4	1714	1089	33	227	1854	1529	3224	9.3e-201	706.1
input|c2|2199952-2206969|+|ctg1_2252|	NZ_LAZU01000041|c7|133695-145853|-|XI25_RS24910|non-ribosomal_peptide_synthetase|WP_046680721.1	30.6	1731	1086	42	212	1857	2131	3830	9.3e-201	706.1
input|c2|2199952-2206969|+|ctg1_2252|	NZ_LIXJ01000001|c1|1-11620|-|AMK22_RS00005|amino_acid_adenylation_domain-containing_protein|WP_073781108.1	29.3	1905	1200	53	269	2112	15	1834	9.3e-201	706.1
input|c2|2199952-2206969|+|ctg1_2252|	NZ_LMCV01000014|c2|39267-50240|-|ASC74_RS14270|non-ribosomal_peptide_synthetase|WP_056741961.1	28.9	1895	1217	45	48	1844	1759	3620	9.3e-201	706.1
input|c2|2199952-2206969|+|ctg1_2252|	NZ_LWMH01000002|c12|807536-814765|-|AWU65_RS27010|non-ribosomal_peptide_synthetase|WP_063480203.1	31.2	1751	1059	46	209	1853	404	2114	9.3e-201	706.1
input|c2|2199952-2206969|+|ctg1_2252|	NZ_MTQP01000069|c40|276241-296058|-|ALI22I_RS43545|non-ribosomal_peptide_synthetase|WP_077011439.1	29.0	1940	1206	47	211	2084	4507	6340	9.3e-201	706.1
input|c2|2199952-2206969|+|ctg1_2252|	NZ_ARWD01000001|c9|3317743-3327780|-|C786_RS15620|non-ribosomal_peptide_synthetase|WP_037433121.1	26.7	2311	1463	68	74	2260	234	2438	1.2e-200	705.7
input|c2|2199952-2206969|+|ctg1_2252|	NZ_AUEB01000006|c5|113796-125636|+|H619_RS0103945|D-alanine--poly(phosphoribitol)_ligase_subunit_DltA|WP_080667813.1	29.4	1901	1199	45	59	1849	1797	3663	1.2e-200	705.7
input|c2|2199952-2206969|+|ctg1_2252|	NZ_CP011509|c14|3851232-3866645|-|AA314_RS15460|non-ribosomal_peptide_synthetase|WP_053066424.1	27.4	2265	1467	59	59	2217	1936	4129	1.2e-200	705.7
input|c2|2199952-2206969|+|ctg1_2252|	NZ_CP018082|c22|6442555-6487179|-|BOX37_RS29365|non-ribosomal_peptide_synthase/polyketide_synthase|WP_084760358.1	26.6	2301	1494	56	54	2235	1331	3555	1.2e-200	705.7
input|c2|2199952-2206969|+|ctg1_2252|	NZ_CP019628|c3|3402942-3412982|+|B0W48_RS15225|D-alanine--poly(phosphoribitol)_ligase_subunit_DltA|WP_077537670.1	25.4	2476	1559	63	59	2335	310	2695	1.2e-200	705.7
input|c2|2199952-2206969|+|ctg1_2252|	NZ_CP026386|c2|632480-647014|-|C3F42_RS02935|non-ribosomal_peptide_synthetase|WP_104443934.1	27.9	2073	1309	47	213	2202	501	2470	1.2e-200	705.7
input|c2|2199952-2206969|+|ctg1_2252|	NZ_FOKS01000017|c8|134571-150683|+|BM264_RS32630|D-alanine--poly(phosphoribitol)_ligase_subunit_DltA|WP_093307095.1	26.7	2261	1465	52	94	2203	288	2506	1.2e-200	705.7
input|c2|2199952-2206969|+|ctg1_2252|	NZ_FOYE01000003|c2|22819-35817|-|BMZ46_RS08370|D-alanine--poly(phosphoribitol)_ligase_subunit_DltA|WP_074687875.1	27.6	2084	1322	49	223	2202	1589	3589	1.2e-200	705.7
input|c2|2199952-2206969|+|ctg1_2252|	NZ_FPIV01000017|c4|117157-125568|+|BT131_RS22270|non-ribosomal_peptide_synthetase|BT131_RS22270	27.7	2114	1384	51	211	2235	419	2476	1.2e-200	705.7
input|c2|2199952-2206969|+|ctg1_2252|	NZ_FPJC01000001|c8|332287-343137|+|BT125_RS01415|D-alanine--poly(phosphoribitol)_ligase_subunit_DltA|WP_072404643.1	30.7	1690	1058	49	229	1847	1514	3160	1.2e-200	705.7
input|c2|2199952-2206969|+|ctg1_2252|	NZ_JOAG01000010|c8|25678-31305|-|IO39_RS09900|hypothetical_protein|WP_084772612.1	28.9	1900	1197	44	57	1869	38	1870	1.2e-200	705.7
input|c2|2199952-2206969|+|ctg1_2252|	NZ_KQ947475|c6|3272064-3279569|-|VRK_RS14100|hypothetical_protein|WP_082671398.1	35.6	1189	704	19	726	1860	1285	2465	1.2e-200	705.7
input|c2|2199952-2206969|+|ctg1_2252|	NZ_LHUJ01000272|c7|3912-15171|+|ADT25_RS15180|non-ribosomal_peptide_synthetase|WP_082323936.1	28.1	2014	1341	37	268	2202	1521	3505	1.2e-200	705.7
input|c2|2199952-2206969|+|ctg1_2252|	NZ_LN482610|c12|1-11093|-|RHRU231_RS13675|non-ribosomal_peptide_synthetase|WP_040272783.1	27.4	2279	1430	63	74	2218	958	3146	1.2e-200	705.7
input|c2|2199952-2206969|+|ctg1_2252|	NZ_MBDT01000032|c13|16608-29513|+|BB029_RS24660|D-alanine--poly(phosphoribitol)_ligase_subunit_DltA|WP_065941152.1	31.0	1714	1069	34	217	1860	2628	4298	1.2e-200	705.7
input|c2|2199952-2206969|+|ctg1_2252|	NZ_MNPP01000011|c1|22207-29061|-|BK799_RS24685|non-ribosomal_peptide_synthetase|WP_076948839.1	28.8	2114	1317	58	211	2218	13	2043	1.2e-200	705.7
input|c2|2199952-2206969|+|ctg1_2252|	NZ_MTKN01000034|c13|26354-38806|+|BW716_RS20610|D-alanine--poly(phosphoribitol)_ligase_subunit_DltA|WP_083725487.1	28.9	1796	1164	44	18	1727	320	2088	1.2e-200	705.7
input|c2|2199952-2206969|+|ctg1_2252|	NZ_MTKN01000034|c13|26354-38806|+|BW716_RS20610|D-alanine--poly(phosphoribitol)_ligase_subunit_DltA|WP_083725487.1	28.0	1185	784	23	708	1849	2518	3676	1.5e-129	469.5
input|c2|2199952-2206969|+|ctg1_2252|	NC_008027|c3|1892010-1904957|+|PSEEN_RS08440|non-ribosomal_peptide_synthetase|WP_011533065.1	26.9	2297	1480	58	17	2203	859	3066	1.6e-200	705.3
input|c2|2199952-2206969|+|ctg1_2252|	NC_008095|c13|5012463-5025896|+|MXAN_RS19835|non-ribosomal_peptide_synthetase|WP_020478335.1	29.2	1882	1207	43	51	1847	2327	4167	1.6e-200	705.3
input|c2|2199952-2206969|+|ctg1_2252|	NC_014355|c7|2079765-2087636|+|NIDE_RS09885|non-ribosomal_peptide_synthetase|WP_013248701.1	28.4	2083	1317	56	223	2202	441	2452	1.6e-200	705.3
input|c2|2199952-2206969|+|ctg1_2252|	NZ_BCAU01000083|c5|5774-18727|-|APH24_RS20215|non-ribosomal_peptide_synthase/polyketide_synthase|WP_054889246.1	27.1	2292	1477	57	18	2202	862	3067	1.6e-200	705.3
input|c2|2199952-2206969|+|ctg1_2252|	NZ_CP012096|c13|4473946-4483983|+|ADP72_RS20720|non-ribosomal_peptide_synthetase|WP_064799879.1	26.7	2311	1463	69	74	2260	234	2438	1.6e-200	705.3
input|c2|2199952-2206969|+|ctg1_2252|	NZ_CP020042|c7|2563542-2571737|-|B4U46_RS11680|amino_acid_adenylation_domain-containing_protein|WP_079426682.1	37.7	1056	610	12	850	1860	1400	2452	1.6e-200	705.3
input|c2|2199952-2206969|+|ctg1_2252|	NZ_CP023299|c4|4548258-4561205|+|CLJ08_RS21090|non-ribosomal_peptide_synthase/polyketide_synthase|WP_096049678.1	27.1	2294	1478	57	18	2203	860	3066	1.6e-200	705.3
input|c2|2199952-2206969|+|ctg1_2252|	NZ_CP027774|c6|15003-22937|-|C4F17_RS27700|non-ribosomal_peptide_synthetase|WP_106937750.1	27.6	2278	1424	60	68	2203	298	2491	1.6e-200	705.3
input|c2|2199952-2206969|+|ctg1_2252|	NZ_CVTR01000044|c14|1-10187|-|BFP87_RS27615|D-alanine--poly(phosphoribitol)_ligase_subunit_DltA|WP_065876154.1	24.9	2830	1477	69	54	2333	277	3007	1.6e-200	705.3
input|c2|2199952-2206969|+|ctg1_2252|	NZ_FNAJ01000005|c15|142110-155540|+|BLU09_RS16665|D-alanine--poly(phosphoribitol)_ligase_subunit_DltA|WP_090490534.1	29.2	1882	1207	43	51	1847	2327	4167	1.6e-200	705.3
input|c2|2199952-2206969|+|ctg1_2252|	NZ_FNTL01000004|c23|7401449-7435267|+|BLW42_RS39045|non-ribosomal_peptide_synthase/polyketide_synthase|WP_073359889.1	26.7	2280	1483	57	65	2222	6287	8500	1.6e-200	705.3
input|c2|2199952-2206969|+|ctg1_2252|	NZ_FOAW01000004|c5|272340-290114|-|BMY59_RS07140|non-ribosomal_peptide_synthase/polyketide_synthase|WP_083576608.1	26.5	2348	1505	57	54	2257	3456	5726	1.6e-200	705.3
input|c2|2199952-2206969|+|ctg1_2252|	NZ_KI518703|c7|2792326-2805354|+|Q089_RS19265|non-ribosomal_peptide_synthetase|WP_023084219.1	26.5	2295	1499	56	17	2202	866	3081	1.6e-200	705.3
input|c2|2199952-2206969|+|ctg1_2252|	NZ_LFCV01000067|c9|12991-27831|-|AB204_RS11180|non-ribosomal_peptide_synthetase|WP_047963456.1	29.0	1910	1213	42	61	1849	2474	4361	1.6e-200	705.3
input|c2|2199952-2206969|+|ctg1_2252|	NZ_LVJH01000048|c10|137076-144254|+|PGLA_RS20120|non-ribosomal_peptide_synthetase|WP_068536416.1	30.0	1846	1124	54	100	1831	299	2089	1.6e-200	705.3
input|c2|2199952-2206969|+|ctg1_2252|	NC_013161|c5|3157355-3160828|-|CYAN8802_RS14855|non-ribosomal_peptide_synthetase|WP_015784522.1	36.6	1135	651	21	814	1899	34	1148	2.1e-200	704.9
input|c2|2199952-2206969|+|ctg1_2252|	NC_020209|c7|2978370-2991260|-|H045_RS12845|non-ribosomal_peptide_synthetase|WP_015372579.1	26.2	2288	1497	57	17	2202	858	3056	2.1e-200	704.9
input|c2|2199952-2206969|+|ctg1_2252|	NZ_AOFM01000009|c10|532986-540149|-|BSONL12_RS16710|non-ribosomal_peptide_synthetase|WP_006639380.1	30.0	1912	1161	57	75	1854	249	2115	2.1e-200	704.9
input|c2|2199952-2206969|+|ctg1_2252|	NZ_BCBT01000054|c5|30140-43093|+|APH44_RS23345|non-ribosomal_peptide_synthase/polyketide_synthase|WP_054894777.1	27.2	2294	1476	59	18	2203	862	3068	2.1e-200	704.9
input|c2|2199952-2206969|+|ctg1_2252|	NZ_CP009322|c8|761900-785239|+|BM43_RS04185|non-ribosomal_peptide_synthetase|WP_036057370.1	27.1	2276	1475	56	70	2202	253	2487	2.1e-200	704.9
input|c2|2199952-2206969|+|ctg1_2252|	NZ_CP021748|c23|8851612-8862195|-|SMD44_RS38875|amino_acid_adenylation_domain-containing_protein|WP_087886942.1	28.4	2095	1317	59	211	2202	42	2057	2.1e-200	704.9
input|c2|2199952-2206969|+|ctg1_2252|	NZ_CP021920|c1|457253-464416|+|S101395_RS02445|non-ribosomal_peptide_synthetase|WP_006639380.1	30.0	1912	1161	57	75	1854	249	2115	2.1e-200	704.9
input|c2|2199952-2206969|+|ctg1_2252|	NZ_FCOG02000095|c10|1-6209|-|AWB81_RS31495|non-ribosomal_peptide_synthetase|WP_062640955.1	27.6	1862	1224	34	51	1808	228	2069	2.1e-200	704.9
input|c2|2199952-2206969|+|ctg1_2252|	NZ_FCOM02000021|c7|53696-60886|-|AWB74_RS22530|non-ribosomal_peptide_synthetase|WP_061148940.1	28.7	1902	1184	45	61	1831	233	2092	2.1e-200	704.9
input|c2|2199952-2206969|+|ctg1_2252|	NZ_JSAK01000019|c4|11529-22526|+|NL64_RS17070|non-ribosomal_peptide_synthetase|WP_034149250.1	29.1	1906	1206	48	48	1844	1759	3628	2.1e-200	704.9
input|c2|2199952-2206969|+|ctg1_2252|	NZ_JSYZ01000011|c2|305245-313156|+|PF66_RS16850|non-ribosomal_peptide_synthetase|PF66_RS16850	27.5	2293	1472	61	58	2202	233	2483	2.1e-200	704.9
input|c2|2199952-2206969|+|ctg1_2252|	NZ_LT607751|c5|1694796-1704365|+|GA0074704_RS07910|D-alanine--poly(phosphoribitol)_ligase_subunit_DltA|WP_088969891.1	29.9	1880	1178	44	264	2072	19	1829	2.1e-200	704.9
input|c2|2199952-2206969|+|ctg1_2252|	NZ_AUXS01000075|c13|356563-363285|-|N483_RS24215|non-ribosomal_peptide_synthetase|WP_023398706.1	28.8	1974	1243	51	17	1859	275	2217	2.7e-200	704.5
input|c2|2199952-2206969|+|ctg1_2252|	NZ_CM001165|c3|329356-335997|-|STTU_RS01355|non-ribosomal_peptide_synthetase|WP_007819054.1	30.4	1636	1054	34	277	1849	576	2190	2.7e-200	704.5
input|c2|2199952-2206969|+|ctg1_2252|	NZ_CP011130|c5|2970064-2990550|+|LC55x_RS12085|hypothetical_protein|WP_082648508.1	30.7	1654	1052	39	269	1861	5172	6791	2.7e-200	704.5
input|c2|2199952-2206969|+|ctg1_2252|	NZ_CP016796|c2|1172106-1177970|+|F7310_RS05490|non-ribosomal_peptide_synthetase|WP_072712359.1	30.6	1654	1000	46	263	1828	30	1623	2.7e-200	704.5
input|c2|2199952-2206969|+|ctg1_2252|	NZ_CP026880|c2|701443-714339|+|C5F70_RS03340|non-ribosomal_peptide_synthetase|WP_104902718.1	26.7	2295	1490	53	11	2202	854	3058	2.7e-200	704.5
input|c2|2199952-2206969|+|ctg1_2252|	NZ_HG428439|c4|28869-38867|+|XBI1_RS00965|non-ribosomal_peptide_synthetase|XBI1_RS00965	29.8	1978	1160	56	48	1839	1342	3276	2.7e-200	704.5
input|c2|2199952-2206969|+|ctg1_2252|	NZ_JFHX01000099|c18|5097-12929|+|AA76_RS0126780|non-ribosomal_peptide_synthetase|WP_051570513.1	26.7	2330	1148	50	57	1858	64	2360	2.7e-200	704.5
input|c2|2199952-2206969|+|ctg1_2252|	NZ_JMEV01000002|c5|1175308-1197063|-|BH97_RS06400|non-ribosomal_peptide_synthetase|WP_052047377.1	27.7	1933	1263	45	17	1844	3019	4921	2.7e-200	704.5
input|c2|2199952-2206969|+|ctg1_2252|	NZ_JOBW01000013|c18|228128-249955|-|IF03_RS0112890|non-ribosomal_peptide_synthetase|WP_030372175.1	26.8	2269	1460	57	54	2222	2629	4797	2.7e-200	704.5
input|c2|2199952-2206969|+|ctg1_2252|	NZ_KK073768|c4|2316431-2329141|+|TOL9009_RS39290|hybrid_non-ribosomal_peptide_synthetase/type_I_polyketide_synthase|WP_038296370.1	28.8	1978	1254	50	5	1859	2244	4190	2.7e-200	704.5
input|c2|2199952-2206969|+|ctg1_2252|	NZ_LN847264|c3|2418321-2427992|+|CCOS191_RS27205|hypothetical_protein|WP_082120396.1	27.9	1932	1275	42	18	1854	1288	3196	2.7e-200	704.5
input|c2|2199952-2206969|+|ctg1_2252|	NZ_AP018281|c4|1261730-1267633|+|CDC35_RS05420|non-ribosomal_peptide_synthetase|WP_096718810.1	30.6	1684	1036	38	269	1869	12	1646	3.5e-200	704.1
input|c2|2199952-2206969|+|ctg1_2252|	NZ_AVEM02000009|c30|3070-10479|-|N013_RS02000000226185|non-ribosomal_peptide_synthetase|WP_050585930.1	31.1	1680	1033	41	227	1814	767	2413	3.5e-200	704.1
input|c2|2199952-2206969|+|ctg1_2252|	NZ_AZYO01000100|c13|14-12028|+|Z051_RS24240|non-ribosomal_peptide_synthetase|WP_081005359.1	26.9	2310	1485	62	51	2232	463	2697	3.5e-200	704.1
input|c2|2199952-2206969|+|ctg1_2252|	NZ_BBOJ01000021|c9|198159-205385|-|AOM45_RS35840|hybrid_non-ribosomal_peptide_synthetase/type_I_polyketide_synthase|WP_030471141.1	33.1	1334	782	24	757	2062	906	2157	3.5e-200	704.1
input|c2|2199952-2206969|+|ctg1_2252|	NZ_CBLV010000239|c5|72089-81643|+|BN844_RS15860|non-ribosomal_peptide_synthetase|WP_052435136.1	26.0	2347	1549	55	4	2226	182	2465	3.5e-200	704.1
input|c2|2199952-2206969|+|ctg1_2252|	NZ_CP022960|c10|6032983-6045864|-|CI807_RS28030|non-ribosomal_peptide_synthase/polyketide_synthase|WP_095017092.1	26.1	2279	1508	53	17	2202	858	3053	3.5e-200	704.1
input|c2|2199952-2206969|+|ctg1_2252|	NZ_CVTK01000047|c3|14029-25362|-|BFQ00_RS14175|non-ribosomal_peptide_synthetase|WP_065933867.1	29.3	1894	1169	44	50	1844	1366	3188	3.5e-200	704.1
input|c2|2199952-2206969|+|ctg1_2252|	NZ_CVTQ01000005|c6|185318-195510|+|BFP88_RS03870|D-alanine--poly(phosphoribitol)_ligase_subunit_DltA|WP_065889441.1	24.8	2828	1483	69	54	2333	277	3007	3.5e-200	704.1
input|c2|2199952-2206969|+|ctg1_2252|	NZ_FNSV01000005|c4|1928184-1961984|-|BLV94_RS13865|non-ribosomal_peptide_synthase/polyketide_synthase|WP_072945820.1	26.6	2288	1490	56	54	2222	6281	8497	3.5e-200	704.1
input|c2|2199952-2206969|+|ctg1_2252|	NZ_JQNS01000007|c14|825040-831495|-|GY38_RS20855|D-alanine--poly(phosphoribitol)_ligase_subunit_DltA|WP_084571991.1	28.3	1906	1221	43	59	1849	246	2121	3.5e-200	704.1
input|c2|2199952-2206969|+|ctg1_2252|	NZ_JZIH01000029|c4|935799-943396|+|XALREU174_RS04295|hypothetical_protein|WP_080934111.1	29.0	1945	1199	55	50	1858	358	2256	3.5e-200	704.1
input|c2|2199952-2206969|+|ctg1_2252|	NZ_KE384539|c12|3143-12765|+|K331_RS0128585|non-ribosomal_peptide_synthase|K331_RS0128585	22.5	3180	1268	51	319	2329	1	3151	3.5e-200	704.1
input|c2|2199952-2206969|+|ctg1_2252|	NZ_LKEI01000068|c10|1-11427|-|AO066_RS25720|non-ribosomal_peptide_synthetase|AO066_RS25720	27.5	2068	1334	46	222	2202	1560	3549	3.5e-200	704.1
input|c2|2199952-2206969|+|ctg1_2252|	NZ_LN681227|c13|2763688-2773668|-|XNC2_RS11635|non-ribosomal_peptide_synthetase|WP_013184624.1	29.5	2053	1205	63	18	1882	1325	3323	3.5e-200	704.1
input|c2|2199952-2206969|+|ctg1_2252|	NZ_LT629760|c9|5276351-5289241|-|BLU21_RS24045|non-ribosomal_peptide_synthase/polyketide_synthase|WP_057008145.1	26.1	2281	1509	50	17	2202	858	3056	3.5e-200	704.1
input|c2|2199952-2206969|+|ctg1_2252|	NZ_LWEH01000001|c1|87236-98593|-|A3712_RS00395|non-ribosomal_peptide_synthetase|WP_063521791.1	26.7	2044	1055	38	214	1834	1722	3745	3.5e-200	704.1
input|c2|2199952-2206969|+|ctg1_2252|	NC_002947|c3|4818236-4831189|-|PP_4243|non-ribosomal_peptide_synthetase|NP_746359.1	27.4	2291	1473	59	18	2202	862	3067	4.6e-200	703.7
input|c2|2199952-2206969|+|ctg1_2252|	NC_019892|c10|8936353-8942238|+|SINAC_RS34585|non-ribosomal_peptide_synthetase|WP_015250182.1	31.4	1681	1017	52	268	1852	41	1681	4.6e-200	703.7
input|c2|2199952-2206969|+|ctg1_2252|	NZ_AP014637|c6|5247481-5260524|-|PSCI_RS23450|non-ribosomal_peptide_synthetase|WP_045491642.1	30.3	1728	1051	36	230	1860	2674	4344	4.6e-200	703.7
input|c2|2199952-2206969|+|ctg1_2252|	NZ_AYMU01000012|c8|104764-117855|-|U873_RS0121085|non-ribosomal_peptide_synthetase|WP_025130131.1	30.4	1729	1068	39	227	1860	2672	4360	4.6e-200	703.7
input|c2|2199952-2206969|+|ctg1_2252|	NZ_AZOC01000035|c4|1-8495|-|PSBVI21_RS0112060|non-ribosomal_peptide_synthetase|PSBVI21_RS0112060	27.8	2108	1374	49	211	2227	419	2469	4.6e-200	703.7
input|c2|2199952-2206969|+|ctg1_2252|	NZ_BBJI01000025|c5|1-10305|-|BKU01S_RS22350|non-ribosomal_peptide_synthase|BKU01S_RS22350	26.6	2200	1448	51	262	2338	1111	3267	4.6e-200	703.7
input|c2|2199952-2206969|+|ctg1_2252|	NZ_CP018420|c7|4929281-4942177|-|PverR02_RS22440|non-ribosomal_peptide_synthase/polyketide_synthase|WP_079444438.1	26.5	2301	1486	52	11	2202	854	3058	4.6e-200	703.7
input|c2|2199952-2206969|+|ctg1_2252|	NZ_CP019510|c7|4499077-4515048|-|BZG29_RS19790|non-ribosomal_peptide_synthetase|WP_077406650.1	26.9	2375	1559	59	54	2326	2401	4700	4.6e-200	703.7
input|c2|2199952-2206969|+|ctg1_2252|	NZ_CVTP01000024|c3|1-10187|-|BFP95_RS20870|D-alanine--poly(phosphoribitol)_ligase_subunit_DltA|WP_065910636.1	24.8	2828	1483	68	54	2333	277	3007	4.6e-200	703.7
input|c2|2199952-2206969|+|ctg1_2252|	NZ_HG427029|c4|50230-61734|+|XBFM1_RS04715|hypothetical_protein|WP_080718283.1	28.8	1886	1157	43	61	1827	1748	3566	4.6e-200	703.7
input|c2|2199952-2206969|+|ctg1_2252|	NZ_JRXS01000007|c5|14291-20080|-|KX00_RS10745|non-ribosomal_peptide_synthetase|WP_071514971.1	29.6	1705	1040	44	263	1881	23	1653	4.6e-200	703.7
input|c2|2199952-2206969|+|ctg1_2252|	NZ_JSFK01000021|c3|11820-26807|-|NZ35_RS19500|non-ribosomal_peptide_synthetase|WP_038365334.1	29.5	1907	1191	46	53	1857	2863	4718	4.6e-200	703.7
input|c2|2199952-2206969|+|ctg1_2252|	NZ_KB906823|c15|579-7223|-|G009_RS0120740|non-ribosomal_peptide_synthetase|WP_019606492.1	28.3	1925	1225	47	55	1859	302	2191	4.6e-200	703.7
input|c2|2199952-2206969|+|ctg1_2252|	NZ_KE734738|c8|5275247-5289376|-|N451_RS0124735|non-ribosomal_peptide_synthase/polyketide_synthase|WP_026798225.1	29.6	1776	1102	43	49	1715	2369	4104	4.6e-200	703.7
input|c2|2199952-2206969|+|ctg1_2252|	NZ_KE734738|c8|5275247-5289376|-|N451_RS0124735|non-ribosomal_peptide_synthase/polyketide_synthase|WP_026798225.1	42.6	129	68	3	1736	1859	4560	4687	8.6e-21	108.2
input|c2|2199952-2206969|+|ctg1_2252|	NZ_LDZI01000016|c2|56424-63845|-|ABW09_RS21950|non-ribosomal_peptide_synthetase|WP_048284240.1	29.5	1704	1114	37	66	1724	338	1999	4.6e-200	703.7
input|c2|2199952-2206969|+|ctg1_2252|	NZ_LFBV01000007|c31|57900-66215|+|AB852_RS24950|amino_acid_adenylation_domain-containing_protein|WP_079184904.1	26.4	2149	1411	45	267	2318	49	2124	4.6e-200	703.7
input|c2|2199952-2206969|+|ctg1_2252|	NZ_LSUZ01000223|c9|10343-23296|-|AYO08_RS26965|non-ribosomal_peptide_synthase/polyketide_synthase|WP_064493225.1	27.3	2291	1474	59	18	2202	862	3067	4.6e-200	703.7
input|c2|2199952-2206969|+|ctg1_2252|	NC_010995|c2|2145037-2156880|-|CJA_RS09120|non-ribosomal_peptide_synthetase|WP_012487487.1	27.2	2191	1368	60	18	2074	244	2341	6.1e-200	703.4
input|c2|2199952-2206969|+|ctg1_2252|	NZ_AKJK01000021|c4|48849-59745|+|PMI30_RS24665|non-ribosomal_peptide_synthetase|WP_008006589.1	27.0	2228	1455	53	212	2336	420	2579	6.1e-200	703.4
input|c2|2199952-2206969|+|ctg1_2252|	NZ_CP015220|c11|3245720-3267475|+|A3Q41_RS15500|non-ribosomal_peptide_synthetase|WP_063216628.1	26.3	2162	1424	47	17	2075	3019	5114	6.1e-200	703.4
input|c2|2199952-2206969|+|ctg1_2252|	NZ_FNNH01000009|c2|22267-38727|+|BLV21_RS05400|non-ribosomal_peptide_synthetase|WP_074666139.1	29.2	1896	1191	48	57	1831	3290	5155	6.1e-200	703.4
input|c2|2199952-2206969|+|ctg1_2252|	NZ_JQIV01000006|c4|2202848-2218723|+|BR65_RS11650|non-ribosomal_peptide_synthetase|WP_034538326.1	26.6	2252	1374	62	14	2199	1703	3740	6.1e-200	703.4
input|c2|2199952-2206969|+|ctg1_2252|	NZ_JZHX01000001|c5|832663-840756|+|XALFIJ080_RS03645|hypothetical_protein|WP_080928048.1	29.1	1948	1194	56	50	1858	524	2422	6.1e-200	703.4
input|c2|2199952-2206969|+|ctg1_2252|	NZ_KE150413|c12|2827400-2839552|-|HMPREF1207_RS27170|non-ribosomal_peptide_synthetase|WP_009674825.1	30.6	1741	1071	45	212	1857	2131	3828	6.1e-200	703.4
input|c2|2199952-2206969|+|ctg1_2252|	NZ_LDUF01000010|c13|146522-176068|-|AC926_RS17595|non-ribosomal_peptide_synthetase|WP_048773494.1	27.4	2271	1441	62	74	2218	958	3146	6.1e-200	703.4
input|c2|2199952-2206969|+|ctg1_2252|	NZ_LFDS01000007|c15|197291-219046|-|ACG96_RS19605|non-ribosomal_peptide_synthetase|WP_053068808.1	26.3	2162	1424	47	17	2075	3019	5114	6.1e-200	703.4
input|c2|2199952-2206969|+|ctg1_2252|	NZ_LIWC01000001|c4|659301-681503|+|AMK34_RS02885|non-ribosomal_peptide_synthase/polyketide_synthase|WP_073842737.1	28.2	2244	1373	56	54	2202	5141	7241	6.1e-200	703.4
input|c2|2199952-2206969|+|ctg1_2252|	NZ_AZVV01000017|c4|148703-159670|-|D882_RS0123480|non-ribosomal_peptide_synthetase|WP_027925501.1	29.1	1899	1208	46	48	1844	1757	3618	7.9e-200	703.0
input|c2|2199952-2206969|+|ctg1_2252|	NZ_BCAV01000024|c4|140863-151889|+|APH25_RS11495|non-ribosomal_peptide_synthetase|APH25_RS11495	27.0	2078	1377	41	222	2235	502	2503	7.9e-200	703.0
input|c2|2199952-2206969|+|ctg1_2252|	NZ_BDCB01000002|c1|81097-124893|-|NS5_RS01200|non-ribosomal_peptide_synthase/polyketide_synthase|WP_063054432.1	26.8	2325	1469	64	54	2232	1307	3544	7.9e-200	703.0
input|c2|2199952-2206969|+|ctg1_2252|	NZ_CP009127|c25|2802138-2809025|-|DU27_RS11275|hypothetical_protein|WP_080293186.1	29.5	1731	1075	36	244	1852	551	2258	7.9e-200	703.0
input|c2|2199952-2206969|+|ctg1_2252|	NZ_CP012382|c13|6107614-6123480|-|SAM23877_RS26900|amino_acid_adenylation_domain-containing_protein|WP_079030456.1	27.3	2332	1442	57	50	2235	1297	3520	7.9e-200	703.0
input|c2|2199952-2206969|+|ctg1_2252|	NZ_FOEQ01000009|c8|1-6809|+|BMY03_RS18615|D-alanine--poly(phosphoribitol)_ligase_subunit_DltA|WP_094011888.1	27.8	1932	1276	41	18	1854	333	2241	7.9e-200	703.0
input|c2|2199952-2206969|+|ctg1_2252|	NZ_JRXV01000009|c12|19170-30547|+|MZ33_RS08595|non-ribosomal_peptide_synthetase|WP_034104437.1	27.1	2048	1375	38	227	2202	496	2498	7.9e-200	703.0
input|c2|2199952-2206969|+|ctg1_2252|	NZ_JXQY01000016|c3|14434-26748|-|RU10_RS11840|non-ribosomal_peptide_synthetase|WP_042608392.1	27.7	2255	1440	55	58	2202	1791	3964	7.9e-200	703.0
input|c2|2199952-2206969|+|ctg1_2252|	NZ_JYPF01000003|c9|415005-422165|-|TU50_RS13530|non-ribosomal_peptide_synthetase|WP_048566456.1	29.0	1931	1183	56	59	1854	232	2109	7.9e-200	703.0
input|c2|2199952-2206969|+|ctg1_2252|	NZ_KI632511|c13|3626969-3644344|-|ACTRO_RS15410|non-ribosomal_peptide_synthetase|WP_051450882.1	26.9	2295	1457	64	57	2199	294	2520	7.9e-200	703.0
input|c2|2199952-2206969|+|ctg1_2252|	NZ_KN266207|c3|856268-875911|+|A596_RS08660|non-ribosomal_peptide_synthetase|WP_039913734.1	27.5	2076	1359	45	267	2241	3300	5330	7.9e-200	703.0
input|c2|2199952-2206969|+|ctg1_2252|	NZ_LABO01000046|c11|82811-89968|+|TU65_RS24120|non-ribosomal_peptide_synthetase|WP_048546680.1	29.1	1924	1190	57	59	1854	231	2108	7.9e-200	703.0
input|c2|2199952-2206969|+|ctg1_2252|	NZ_LEKG01000004|c21|42204-48635|+|ABD52_RS02405|non-ribosomal_peptide_synthetase|WP_053065269.1	29.5	1898	1184	49	60	1854	253	2098	7.9e-200	703.0
input|c2|2199952-2206969|+|ctg1_2252|	NZ_LHVL01000013|c4|346474-356148|+|AD666_RS10460|hypothetical_protein|WP_082339736.1	26.2	2285	1500	53	66	2226	284	2505	7.9e-200	703.0
input|c2|2199952-2206969|+|ctg1_2252|	NZ_LKKT01000076|c3|40512-53465|+|HB4184_RS17175|non-ribosomal_peptide_synthase/polyketide_synthase|WP_060709747.1	26.8	2293	1483	55	18	2202	862	3067	7.9e-200	703.0
input|c2|2199952-2206969|+|ctg1_2252|	NZ_LPZN01000003|c9|10103-30964|-|A8G18_RS01825|non-ribosomal_peptide_synthetase|WP_064062528.1	26.1	2445	1539	69	54	2329	4477	6822	7.9e-200	703.0
input|c2|2199952-2206969|+|ctg1_2252|	NZ_LT629788|c4|2738174-2750488|-|BLU71_RS12220|non-ribosomal_peptide_synthase/polyketide_synthase|WP_083353188.1	27.6	2255	1442	55	58	2202	1791	3964	7.9e-200	703.0
input|c2|2199952-2206969|+|ctg1_2252|	NZ_MAYQ01000001|c1|196652-208966|+|BBA88_RS00785|non-ribosomal_peptide_synthase/polyketide_synthase|WP_065614990.1	27.7	2243	1455	53	58	2202	1791	3964	7.9e-200	703.0
input|c2|2199952-2206969|+|ctg1_2252|	NZ_MEHI01000001|c20|6761832-6765233|+|AR457_RS29795|non-ribosomal_peptide_synthetase|WP_069929824.1	38.3	1060	600	14	846	1854	69	1125	7.9e-200	703.0
input|c2|2199952-2206969|+|ctg1_2252|	NZ_MEHJ01000001|c20|6692626-6696027|+|AS594_RS29275|non-ribosomal_peptide_synthetase|WP_069929824.1	38.3	1060	600	14	846	1854	69	1125	7.9e-200	703.0
input|c2|2199952-2206969|+|ctg1_2252|	NZ_MPVN01000001|c1|296521-303729|-|BK126_RS01310|non-ribosomal_peptide_synthetase|WP_076310938.1	28.8	1951	1185	52	61	1864	243	2136	7.9e-200	703.0
input|c2|2199952-2206969|+|ctg1_2252|	NZ_MRTF01000012|c3|115676-122917|+|BK123_RS28735|non-ribosomal_peptide_synthetase|WP_076325763.1	30.8	1761	1053	51	209	1853	407	2118	7.9e-200	703.0
input|c2|2199952-2206969|+|ctg1_2252|	NC_014659|c12|3812455-3823164|-|REQ_RS17630|non-ribosomal_peptide_synthetase|WP_041674405.1	26.8	2272	1467	57	54	2218	954	3137	1.0e-199	702.6
input|c2|2199952-2206969|+|ctg1_2252|	NZ_ALBT01000033|c5|2697-9074|+|A596_RS01545|non-ribosomal_peptide_synthetase|WP_039912233.1	29.2	1866	1152	52	112	1856	285	2101	1.0e-199	702.6
input|c2|2199952-2206969|+|ctg1_2252|	NZ_ASXP01000005|c6|173589-183140|-|SOV_RS22005|non-ribosomal_peptide_synthetase|WP_021170822.1	27.3	1943	1293	43	6	1898	945	2817	1.0e-199	702.6
input|c2|2199952-2206969|+|ctg1_2252|	NZ_AZUM01000001|c2|330919-338436|-|B126_RS0101620|hybrid_non-ribosomal_peptide_synthetase/type_I_polyketide_synthase|WP_024873951.1	32.0	1370	843	21	757	2088	950	2269	1.0e-199	702.6
input|c2|2199952-2206969|+|ctg1_2252|	NZ_BCAV01000072|c7|108-13055|-|APH25_RS23550|non-ribosomal_peptide_synthase/polyketide_synthase|WP_060483563.1	26.7	2304	1473	54	17	2202	861	3067	1.0e-199	702.6
input|c2|2199952-2206969|+|ctg1_2252|	NZ_BDBG01000006|c9|50785-94557|-|NC5_RS09610|non-ribosomal_peptide_synthase/polyketide_synthase|WP_063003978.1	26.8	2325	1469	64	54	2232	1307	3544	1.0e-199	702.6
input|c2|2199952-2206969|+|ctg1_2252|	NZ_BDBR01000020|c17|1-22850|-|NS1_RS21145|non-ribosomal_peptide_synthetase|NS1_RS21145	26.8	2325	1469	64	54	2232	1332	3569	1.0e-199	702.6
input|c2|2199952-2206969|+|ctg1_2252|	NZ_FCGK01000004|c5|88819-98841|-|AWX49_RS07985|non-ribosomal_peptide_synthetase|WP_060422415.1	27.6	2108	1344	55	199	2217	375	2388	1.0e-199	702.6
input|c2|2199952-2206969|+|ctg1_2252|	NZ_FOVS01000059|c8|9457-15108|-|BM317_RS29045|hypothetical_protein|BM317_RS29045	29.0	1875	1180	42	115	1870	21	1863	1.0e-199	702.6
input|c2|2199952-2206969|+|ctg1_2252|	NZ_FPCD01000002|c5|323484-330986|+|BM398_RS03840|D-alanine--poly(phosphoribitol)_ligase_subunit_DltA|WP_092336492.1	27.3	1961	1019	39	277	1858	557	2490	1.0e-199	702.6
input|c2|2199952-2206969|+|ctg1_2252|	NZ_GL877878|c5|2138709-2146055|-|SSPN_RS0110770|non-ribosomal_peptide_synthetase|WP_010694383.1	30.8	1563	904	35	240	1699	515	2003	1.0e-199	702.6
input|c2|2199952-2206969|+|ctg1_2252|	NZ_JMEU01000040|c25|398208-419963|-|BH98_RS0127800|non-ribosomal_peptide_synthetase|WP_052053795.1	26.5	2162	1420	49	17	2075	3019	5114	1.0e-199	702.6
input|c2|2199952-2206969|+|ctg1_2252|	NZ_JMFB01000028|c14|43590-65345|+|BH91_RS0119565|non-ribosomal_peptide_synthetase|WP_052057188.1	26.5	2162	1420	49	17	2075	3019	5114	1.0e-199	702.6
input|c2|2199952-2206969|+|ctg1_2252|	NZ_JNZA01000021|c17|106109-112849|+|OO62_RS37085|hybrid_non-ribosomal_peptide_synthetase/type_I_polyketide_synthase|WP_051733482.1	36.7	1133	661	15	778	1857	847	1976	1.0e-199	702.6
input|c2|2199952-2206969|+|ctg1_2252|	NZ_JXYC01000018|c3|18609-30659|-|TW85_RS14780|non-ribosomal_peptide_synthetase|WP_046017912.1	27.0	2245	1416	61	18	2125	259	2418	1.0e-199	702.6
input|c2|2199952-2206969|+|ctg1_2252|	NZ_KB900339|c26|25750-32184|-|F583_RS01000000127210|non-ribosomal_peptide_synthetase|WP_019032755.1	29.1	1885	1213	46	60	1857	252	2100	1.0e-199	702.6
input|c2|2199952-2206969|+|ctg1_2252|	NZ_KB913032|c22|6433644-6455882|+|AMYAL_RS0130210|non-ribosomal_peptide_synthase/polyketide_synthase|WP_084702182.1	27.9	2241	1373	58	62	2202	5155	7253	1.0e-199	702.6
input|c2|2199952-2206969|+|ctg1_2252|	NZ_LIGN01000037|c10|1-7800|-|ADY55_RS25060|non-ribosomal_peptide_synthetase|ADY55_RS25060	28.0	2088	1356	50	231	2227	439	2469	1.0e-199	702.6
input|c2|2199952-2206969|+|ctg1_2252|	NZ_LKGV01000034|c8|317437-325366|+|AO387_RS18130|non-ribosomal_peptide_synthetase|AO387_RS18130	26.9	2273	1484	56	75	2202	267	2506	1.0e-199	702.6
input|c2|2199952-2206969|+|ctg1_2252|	NZ_LMFE01000001|c11|2607401-2651169|-|ASD42_RS12115|non-ribosomal_peptide_synthetase|ASD42_RS12115	26.8	2325	1469	64	54	2232	1307	3544	1.0e-199	702.6
input|c2|2199952-2206969|+|ctg1_2252|	NZ_LQQW01000024|c15|1-5743|-|AV542_RS10615|non-ribosomal_peptide_synthetase|AV542_RS10615	29.2	1735	1101	42	44	1695	221	1910	1.0e-199	702.6
input|c2|2199952-2206969|+|ctg1_2252|	NZ_LRBF01000284|c12|9994-17193|+|CR51_RS42425|non-ribosomal_peptide_synthetase|WP_062268172.1	29.3	1880	1174	43	75	1831	244	2091	1.0e-199	702.6
input|c2|2199952-2206969|+|ctg1_2252|	NZ_MEHN01000001|c10|1640459-1643860|-|BGM19_RS07560|non-ribosomal_peptide_synthetase|WP_070342471.1	38.3	1060	600	14	846	1854	69	1125	1.0e-199	702.6
input|c2|2199952-2206969|+|ctg1_2252|	NC_012997|c5|2520801-2532878|-|TERTU_RS21365|non-ribosomal_peptide_synthetase|WP_015817911.1	27.4	2335	1447	71	17	2203	286	2520	1.3e-199	702.2
input|c2|2199952-2206969|+|ctg1_2252|	NC_021252|c18|5154677-5169511|-|AORI_RS64365|non-ribosomal_peptide_synthetase|WP_016335009.1	27.8	2094	1309	53	40	2072	2724	4676	1.3e-199	702.2
input|c2|2199952-2206969|+|ctg1_2252|	NZ_AYSJ01000004|c5|83648-94936|-|PTE_RS23380|non-ribosomal_peptide_synthetase|WP_071992941.1	27.1	1979	1008	35	281	1854	1794	3743	1.3e-199	702.2
input|c2|2199952-2206969|+|ctg1_2252|	NZ_BCBH01000003|c2|121763-134716|-|APH34_RS04320|non-ribosomal_peptide_synthase/polyketide_synthase|WP_054899947.1	27.0	2294	1481	55	17	2203	861	3068	1.3e-199	702.2
input|c2|2199952-2206969|+|ctg1_2252|	NZ_CP017708|c21|4303123-4322442|-|BJP36_RS16190|non-ribosomal_peptide_synthetase|WP_071104563.1	27.5	2188	1379	57	266	2328	491	2596	1.3e-199	702.2
input|c2|2199952-2206969|+|ctg1_2252|	NZ_FCOG02000089|c6|16782-24077|+|AWB81_RS30870|D-alanine--poly(phosphoribitol)_ligase_subunit_DltA|WP_087135305.1	28.4	1884	1200	38	61	1825	265	2118	1.3e-199	702.2
input|c2|2199952-2206969|+|ctg1_2252|	NZ_FNNT01000001|c4|225261-232469|-|BLW49_RS00970|non-ribosomal_peptide_synthetase|WP_090722661.1	28.9	1951	1183	54	61	1864	243	2136	1.3e-199	702.2
input|c2|2199952-2206969|+|ctg1_2252|	NZ_FNSS01000001|c2|762418-799863|-|BLV65_RS03455|non-ribosomal_peptide_synthetase|WP_092870785.1	30.1	1901	1171	52	57	1838	10304	12165	1.3e-199	702.2
input|c2|2199952-2206969|+|ctg1_2252|	NZ_FOUB01000021|c2|28608-40544|-|BM122_RS09585|non-ribosomal_peptide_synthetase|WP_074905357.1	29.1	1943	1224	49	10	1831	1741	3651	1.3e-199	702.2
input|c2|2199952-2206969|+|ctg1_2252|	NZ_HG779959|c3|90908-102397|+|XBP1_RS05815|hypothetical_protein|WP_080717745.1	28.7	1881	1160	43	61	1827	1748	3561	1.3e-199	702.2
input|c2|2199952-2206969|+|ctg1_2252|	NZ_JADG01000003|c4|440835-463052|+|P696_RS42585|non-ribosomal_peptide_synthetase|WP_034482717.1	26.6	2308	1485	54	50	2218	2411	4648	1.3e-199	702.2
input|c2|2199952-2206969|+|ctg1_2252|	NZ_JMLT01000036|c17|1-5616|+|BP95_RS30570|non-ribosomal_peptide_synthetase|BP95_RS30570	28.4	1875	1149	45	418	2181	74	1865	1.3e-199	702.2
input|c2|2199952-2206969|+|ctg1_2252|	NZ_JZIE01000001|c4|830980-838577|+|XALLKA070_RS03610|hypothetical_protein|WP_080929675.1	29.0	1941	1205	54	50	1858	358	2256	1.3e-199	702.2
input|c2|2199952-2206969|+|ctg1_2252|	NZ_JZIJ01000005|c4|787330-794878|+|XALUSA048_RS03490|non-ribosomal_peptide_synthetase|WP_045767185.1	29.1	1949	1192	58	50	1858	342	2240	1.3e-199	702.2
input|c2|2199952-2206969|+|ctg1_2252|	NZ_KI519398|c9|2410039-2431794|+|K414_RS0112860|non-ribosomal_peptide_synthetase|WP_027496300.1	26.5	2162	1421	49	17	2075	3019	5114	1.3e-199	702.2
input|c2|2199952-2206969|+|ctg1_2252|	NZ_KK211138|c9|11673-18317|-|K255_RS0113365|non-ribosomal_peptide_synthetase|WP_028882694.1	28.3	1928	1221	49	55	1859	302	2191	1.3e-199	702.2
input|c2|2199952-2206969|+|ctg1_2252|	NZ_LT629706|c4|1064405-1077319|-|BLT61_RS04435|D-alanine--poly(phosphoribitol)_ligase_subunit_DltA|WP_060548940.1	27.8	2073	1327	43	223	2202	1576	3572	1.3e-199	702.2
input|c2|2199952-2206969|+|ctg1_2252|	NC_010628|c8|3750044-3763891|-|NPUN_RS15380|non-ribosomal_peptide_synthetase|WP_012409515.1	26.0	2644	1302	61	197	2265	410	2974	1.8e-199	701.8
input|c2|2199952-2206969|+|ctg1_2252|	NC_011726|c7|3137706-3141179|+|PCC8801_RS14775|non-ribosomal_peptide_synthetase|WP_012596270.1	37.0	1096	622	20	851	1899	74	1148	1.8e-199	701.8
input|c2|2199952-2206969|+|ctg1_2252|	NC_020209|c3|1532591-1545505|+|H045_RS07035|non-ribosomal_peptide_synthetase|WP_015371859.1	27.8	2080	1318	45	223	2202	1576	3572	1.8e-199	701.8
input|c2|2199952-2206969|+|ctg1_2252|	NZ_AQOH01000258|c19|19817-26335|+|K675_RS0121165|non-ribosomal_peptide_synthetase|WP_017905470.1	28.7	1974	1236	52	11	1854	214	2145	1.8e-199	701.8
input|c2|2199952-2206969|+|ctg1_2252|	NZ_ATNM01000137|c2|22211-31228|+|ADICYQ_RS17000|non-ribosomal_peptide_synthetase|WP_020891285.1	28.1	2146	1386	53	270	2336	47	2114	1.8e-199	701.8
input|c2|2199952-2206969|+|ctg1_2252|	NZ_CP006256|c4|2939150-2955100|-|PSYRH_RS12730|non-ribosomal_peptide_synthetase|PSYRH_RS12730	26.9	2289	1487	57	63	2202	255	2506	1.8e-199	701.8
input|c2|2199952-2206969|+|ctg1_2252|	NZ_CP007444|c3|2383080-2389529|+|CH75_RS24230|non-ribosomal_peptide_synthetase|WP_051595399.1	29.2	1907	1200	54	52	1848	251	2117	1.8e-199	701.8
input|c2|2199952-2206969|+|ctg1_2252|	NZ_CP012201|c4|1059326-1071691|+|ACZ75_RS04310|hypothetical_protein|WP_082219316.1	27.6	2351	1462	63	13	2207	31	2296	1.8e-199	701.8
input|c2|2199952-2206969|+|ctg1_2252|	NZ_CP019798|c15|6088286-6098587|+|B1K54_RS27550|amino_acid_adenylation_domain-containing_protein|WP_078096354.1	29.7	1940	1178	49	215	2067	226	2067	1.8e-199	701.8
input|c2|2199952-2206969|+|ctg1_2252|	NZ_FOBB01000008|c4|359779-370782|+|BMZ54_RS25995|D-alanine--poly(phosphoribitol)_ligase_subunit_DltA|WP_089918996.1	26.3	2433	1588	64	11	2338	1312	3645	1.8e-199	701.8
input|c2|2199952-2206969|+|ctg1_2252|	NZ_JMEY01000019|c10|111686-133441|-|BH94_RS0110685|non-ribosomal_peptide_synthetase|WP_052073701.1	26.5	2162	1421	49	17	2075	3019	5114	1.8e-199	701.8
input|c2|2199952-2206969|+|ctg1_2252|	NZ_JYOP01000004|c17|853619-867331|-|SZ00_RS29415|non-ribosomal_peptide_synthetase|WP_045070848.1	26.1	2393	1574	61	62	2335	947	3264	1.8e-199	701.8
input|c2|2199952-2206969|+|ctg1_2252|	NZ_JZXC01000037|c7|65432-73482|+|VP02_RS27095|non-ribosomal_peptide_synthetase|VP02_RS27095	26.6	2218	1460	50	211	2336	419	2561	1.8e-199	701.8
input|c2|2199952-2206969|+|ctg1_2252|	NZ_KB316360|c9|106342-119232|-|A986_RS05400|non-ribosomal_peptide_synthetase|WP_003236817.1	26.0	2288	1502	56	17	2202	858	3056	1.8e-199	701.8
input|c2|2199952-2206969|+|ctg1_2252|	NZ_KE734738|c3|752829-759263|-|N451_RS0103335|D-alanine--poly(phosphoribitol)_ligase_subunit_DltA|WP_026796477.1	29.0	1938	1210	56	50	1857	238	2139	1.8e-199	701.8
input|c2|2199952-2206969|+|ctg1_2252|	NZ_KQ061217|c4|1862204-1882699|+|WN54_RS07605|hypothetical_protein|WP_082124321.1	30.5	1658	1053	38	269	1861	5172	6794	1.8e-199	701.8
input|c2|2199952-2206969|+|ctg1_2252|	NZ_LKEF01000037|c7|51240-62564|+|AO063_RS17865|non-ribosomal_peptide_synthetase|WP_058421480.1	28.9	1895	1176	42	50	1844	1366	3188	1.8e-199	701.8
input|c2|2199952-2206969|+|ctg1_2252|	NZ_LMRO01000011|c14|131354-153109|+|ASH04_RS18685|non-ribosomal_peptide_synthase|WP_057474231.1	26.4	2162	1423	48	17	2075	3019	5114	1.8e-199	701.8
input|c2|2199952-2206969|+|ctg1_2252|	NZ_CP009365|c5|2570101-2579778|-|O165_RS11980|non-ribosomal_peptide_synthetase|WP_038706323.1	27.7	1932	1278	41	18	1854	1290	3198	2.3e-199	701.4
input|c2|2199952-2206969|+|ctg1_2252|	NZ_FNEF01000016|c2|4285-20631|+|BLR10_RS15410|non-ribosomal_peptide_synthase/polyketide_synthase|WP_089691284.1	30.0	1767	1073	46	224	1880	3735	5447	2.3e-199	701.4
input|c2|2199952-2206969|+|ctg1_2252|	NZ_FNKM01000002|c11|4850211-4862060|-|BLQ48_RS23075|non-ribosomal_peptide_synthase/polyketide_synthase|WP_090405600.1	26.3	2171	1412	51	17	2073	234	2330	2.3e-199	701.4
input|c2|2199952-2206969|+|ctg1_2252|	NZ_FNTS01000002|c12|6598168-6607877|+|BLU86_RS30930|non-ribosomal_peptide_synthetase|BLU86_RS30930	31.1	1729	1071	42	227	1860	1514	3216	2.3e-199	701.4
input|c2|2199952-2206969|+|ctg1_2252|	NZ_FOCU01000005|c4|130034-142354|+|BMY54_RS10685|non-ribosomal_peptide_synthase/polyketide_synthase|WP_093431939.1	27.5	2241	1463	52	58	2202	1792	3966	2.3e-199	701.4
input|c2|2199952-2206969|+|ctg1_2252|	NZ_FOVS01000003|c17|245723-256573|-|BM317_RS05260|non-ribosomal_peptide_synthase/polyketide_synthase|WP_092473354.1	30.2	1689	1067	46	229	1847	1514	3160	2.3e-199	701.4
input|c2|2199952-2206969|+|ctg1_2252|	NZ_FULE01000046|c5|52280-59785|+|VR7878_RS16180|non-ribosomal_peptide_synthetase|WP_077337080.1	35.5	1189	705	20	726	1860	1285	2465	2.3e-199	701.4
input|c2|2199952-2206969|+|ctg1_2252|	NZ_HG423343|c1|539490-544796|-|HALA3H3_RS02315|hypothetical_protein|WP_082116799.1	30.0	1767	1073	46	224	1880	55	1767	2.3e-199	701.4
input|c2|2199952-2206969|+|ctg1_2252|	NZ_JOBP01000034|c42|140642-162688|-|IF94_RS0136370|non-ribosomal_peptide_synthetase|WP_031023180.1	26.7	2316	1499	62	5	2222	2656	4870	2.3e-199	701.4
input|c2|2199952-2206969|+|ctg1_2252|	NZ_LFCV01000138|c15|644-16162|+|AB204_RS17280|non-ribosomal_peptide_synthetase|WP_047964623.1	30.9	1748	1074	41	213	1872	3201	4903	2.3e-199	701.4
input|c2|2199952-2206969|+|ctg1_2252|	NZ_LN847264|c8|4163936-4176883|-|CCOS191_RS18455|non-ribosomal_peptide_synthetase|WP_046856457.1	27.1	2298	1472	59	18	2203	860	3066	2.3e-199	701.4
input|c2|2199952-2206969|+|ctg1_2252|	NZ_MIKC01000006|c2|17466-26921|+|BCR24_RS04495|D-alanine--poly(phosphoribitol)_ligase_subunit_DltA|WP_083244312.1	27.4	1913	1265	40	14	1858	1275	3132	2.3e-199	701.4
input|c2|2199952-2206969|+|ctg1_2252|	NZ_AYSJ01000015|c16|127210-133773|+|PTE_RS19350|non-ribosomal_peptide_synthetase|WP_051477470.1	28.5	1983	1240	53	17	1864	237	2177	3.0e-199	701.0
input|c2|2199952-2206969|+|ctg1_2252|	NZ_AZWT01000035|c16|26739-29945|+|B111_RS01000000126560|non-ribosomal_peptide_synthetase|WP_050593218.1	39.0	1015	579	15	851	1827	11	1023	3.0e-199	701.0
input|c2|2199952-2206969|+|ctg1_2252|	NZ_BCBP01000082|c9|6900-19853|+|BJQ17_RS26230|non-ribosomal_peptide_synthase/polyketide_synthase|WP_070096839.1	26.9	2291	1483	58	18	2202	862	3067	3.0e-199	701.0
input|c2|2199952-2206969|+|ctg1_2252|	NZ_CP015600|c4|2650451-2661787|+|A7J50_RS12200|non-ribosomal_peptide_synthetase|WP_064452016.1	28.5	1895	1182	40	50	1844	1366	3188	3.0e-199	701.0
input|c2|2199952-2206969|+|ctg1_2252|	NZ_CP026386|c7|6178759-6188430|+|C3F42_RS28600|non-ribosomal_peptide_synthetase|WP_104445218.1	27.7	1932	1278	41	18	1854	1288	3196	3.0e-199	701.0
input|c2|2199952-2206969|+|ctg1_2252|	NZ_FNPE01000005|c3|266742-288596|+|BLV89_RS10575|non-ribosomal_peptide_synthase/polyketide_synthase|WP_083393580.1	27.8	2052	1331	43	264	2202	536	2549	3.0e-199	701.0
input|c2|2199952-2206969|+|ctg1_2252|	NZ_FNPQ01000004|c5|40818-52760|+|BLW34_RS03145|non-ribosomal_peptide_synthetase|WP_090575494.1	28.6	1904	1207	43	67	1854	1796	3663	3.0e-199	701.0
input|c2|2199952-2206969|+|ctg1_2252|	NZ_FNRX01000002|c5|1828218-1849103|+|BLV31_RS09070|non-ribosomal_peptide_synthase/polyketide_synthase|WP_064060474.1	27.0	2299	1456	63	54	2218	1302	3511	3.0e-199	701.0
input|c2|2199952-2206969|+|ctg1_2252|	NZ_FPJZ01000001|c9|191999-199144|-|BT147_RS00975|non-ribosomal_peptide_synthetase|WP_072329993.1	29.2	1906	1164	57	79	1854	255	2105	3.0e-199	701.0
input|c2|2199952-2206969|+|ctg1_2252|	NZ_JMEQ01000021|c16|152701-174456|-|BI02_RS0118695|non-ribosomal_peptide_synthetase|WP_052068904.1	26.3	2162	1424	48	17	2075	3019	5114	3.0e-199	701.0
input|c2|2199952-2206969|+|ctg1_2252|	NZ_JZHY01000003|c4|827264-834844|+|XALGAB266_RS03555|non-ribosomal_peptide_synthetase|WP_052689390.1	28.9	1945	1200	55	50	1858	353	2251	3.0e-199	701.0
input|c2|2199952-2206969|+|ctg1_2252|	NZ_KB316459|c19|1-5618|-|A979_RS07065|non-ribosomal_peptide_synthase|A979_RS07065	29.0	1938	1174	49	300	2111	1	1862	3.0e-199	701.0
input|c2|2199952-2206969|+|ctg1_2252|	NZ_KB900139|c1|137413-143790|-|F581_RS0100590|non-ribosomal_peptide_synthetase|WP_019030251.1	28.7	1851	1194	44	74	1831	254	2072	3.0e-199	701.0
input|c2|2199952-2206969|+|ctg1_2252|	NZ_LIUT01000001|c11|2220466-2232654|-|AM231_RS09910|non-ribosomal_peptide_synthetase|WP_054403604.1	29.6	1736	1099	38	212	1857	2138	3840	3.0e-199	701.0
input|c2|2199952-2206969|+|ctg1_2252|	NZ_LT629790|c5|3640296-3649850|-|BLU23_RS16110|non-ribosomal_peptide_synthetase|WP_052126442.1	26.2	2284	1500	52	66	2226	244	2465	3.0e-199	701.0
input|c2|2199952-2206969|+|ctg1_2252|	NZ_AP018207|c15|8179359-8187848|-|CA724_RS32835|D-alanine--poly(phosphoribitol)_ligase_subunit_DltA|WP_096647356.1	28.7	2001	1159	58	13	1805	879	2820	3.9e-199	700.7
input|c2|2199952-2206969|+|ctg1_2252|	NZ_AP018308|c16|243989-254926|+|CA727_RS34565|D-alanine--poly(phosphoribitol)_ligase_subunit_DltA|WP_096584907.1	27.1	2081	1318	53	263	2229	460	2454	3.9e-199	700.7
input|c2|2199952-2206969|+|ctg1_2252|	NZ_ATZZ01000020|c11|182428-190688|+|F559_RS24585|non-ribosomal_peptide_synthetase|F559_RS24585	26.6	2404	1512	56	92	2333	285	2597	3.9e-199	700.7
input|c2|2199952-2206969|+|ctg1_2252|	NZ_AWNH01000058|c6|14581-20934|-|N836_RS55820|hybrid_non-ribosomal_peptide_synthetase/type_I_polyketide_synthase|WP_023073559.1	34.4	1254	751	26	696	1900	885	2115	3.9e-199	700.7
input|c2|2199952-2206969|+|ctg1_2252|	NZ_CBRG010000091|c8|7996-16824|+|AW19M42_RS05330|D-alanine--poly(phosphoribitol)_ligase_subunit_DltA|WP_024489408.1	26.7	2207	1457	50	211	2329	184	2317	3.9e-199	700.7
input|c2|2199952-2206969|+|ctg1_2252|	NZ_CP011525|c4|4313009-4325962|-|AA098_RS19410|non-ribosomal_peptide_synthase/polyketide_synthase|WP_064614927.1	27.1	2291	1480	59	18	2202	862	3067	3.9e-199	700.7
input|c2|2199952-2206969|+|ctg1_2252|	NZ_CP016176|c1|302039-315058|+|A9255_RS01610|non-ribosomal_peptide_synthetase|WP_069315175.1	26.6	2233	1365	56	18	2085	844	2968	3.9e-199	700.7
input|c2|2199952-2206969|+|ctg1_2252|	NZ_CP021118|c3|354049-360690|-|CAC01_RS01445|amino_acid_adenylation_domain-containing_protein|WP_095681465.1	30.3	1636	1056	34	277	1849	576	2190	3.9e-199	700.7
input|c2|2199952-2206969|+|ctg1_2252|	NZ_CP023465|c5|3007009-3027465|+|CNO08_RS12180|non-ribosomal_peptide_synthase/polyketide_synthase|WP_096414567.1	30.6	1661	1058	38	269	1868	5162	6788	3.9e-199	700.7
input|c2|2199952-2206969|+|ctg1_2252|	NZ_CP024608|c10|5762268-5775044|-|CR152_RS24795|D-alanine--poly(phosphoribitol)_ligase_subunit_DltA|WP_099879433.1	30.6	1684	1087	36	213	1839	2558	4217	3.9e-199	700.7
input|c2|2199952-2206969|+|ctg1_2252|	NZ_CVTN01000056|c11|301844-313177|+|BFP89_RS08395|non-ribosomal_peptide_synthetase|WP_065885030.1	29.1	1894	1172	44	50	1844	1366	3188	3.9e-199	700.7
input|c2|2199952-2206969|+|ctg1_2252|	NZ_FORD01000010|c3|53845-65799|+|BM283_RS06435|non-ribosomal_peptide_synthetase|WP_090691043.1	28.7	1959	1211	52	11	1831	1742	3653	3.9e-199	700.7
input|c2|2199952-2206969|+|ctg1_2252|	NZ_FORG01000008|c5|4261-19266|-|BM100_RS09800|non-ribosomal_peptide_synthetase|WP_092510411.1	26.4	2441	1474	60	18	2222	238	2591	3.9e-199	700.7
input|c2|2199952-2206969|+|ctg1_2252|	NZ_JMER01000014|c10|41273-63028|-|BI01_RS0112325|non-ribosomal_peptide_synthetase|WP_052062973.1	26.3	2162	1424	48	17	2075	3019	5114	3.9e-199	700.7
input|c2|2199952-2206969|+|ctg1_2252|	NZ_JZID01000001|c4|845754-853310|+|XALHVO005_RS03630|non-ribosomal_peptide_synthetase|WP_052689686.1	28.9	1945	1200	55	50	1858	345	2243	3.9e-199	700.7
input|c2|2199952-2206969|+|ctg1_2252|	NZ_KB912877|c11|3710643-3717098|+|METMA_RS24960|D-alanine--poly(phosphoribitol)_ligase_subunit_DltA|WP_084254151.1	28.3	1903	1225	43	59	1849	246	2121	3.9e-199	700.7
input|c2|2199952-2206969|+|ctg1_2252|	NZ_KI547165|c2|196378-211164|+|C244_RS30770|non-ribosomal_peptide_synthetase|WP_051373540.1	26.6	2164	1412	52	41	2106	264	2348	3.9e-199	700.7
input|c2|2199952-2206969|+|ctg1_2252|	NZ_KQ031376|c15|203734-225489|-|VF34_RS20675|non-ribosomal_peptide_synthetase|WP_052062973.1	26.3	2162	1424	48	17	2075	3019	5114	3.9e-199	700.7
input|c2|2199952-2206969|+|ctg1_2252|	NZ_LMGK01000020|c3|477725-488710|-|ASD60_RS15780|non-ribosomal_peptide_synthetase|WP_056854882.1	29.1	1900	1210	47	48	1844	1760	3624	3.9e-199	700.7
input|c2|2199952-2206969|+|ctg1_2252|	NZ_LQRA01000056|c12|40197-48248|+|AV654_RS15620|non-ribosomal_peptide_synthetase|AV654_RS15620	26.3	2183	1054	41	215	1866	411	2570	3.9e-199	700.7
input|c2|2199952-2206969|+|ctg1_2252|	NZ_LT629702|c2|732249-745076|+|BLR69_RS03250|D-alanine--poly(phosphoribitol)_ligase_subunit_DltA|WP_071495275.1	30.5	1719	1035	34	231	1860	2625	4272	3.9e-199	700.7
input|c2|2199952-2206969|+|ctg1_2252|	NC_016887|c17|5295120-5338808|-|NOCYR_RS23965|non-ribosomal_peptide_synthetase|WP_014353003.1	27.1	2313	1451	63	60	2218	3466	5697	5.1e-199	700.3
input|c2|2199952-2206969|+|ctg1_2252|	NZ_AJFC01000395|c18|1-11380|+|OEY_RS0127290|non-ribosomal_peptide_synthetase|WP_010596900.1	27.4	2302	1466	65	61	2232	275	2500	5.1e-199	700.3
input|c2|2199952-2206969|+|ctg1_2252|	NZ_ATWD01000001|c3|1565859-1575653|+|H979_RS27935|non-ribosomal_peptide_synthetase|WP_052327994.1	29.8	1708	1093	39	223	1849	1543	3225	5.1e-199	700.3
input|c2|2199952-2206969|+|ctg1_2252|	NZ_AUGB01000028|c13|55159-61803|+|K382_RS0115805|non-ribosomal_peptide_synthetase|WP_028886439.1	28.3	1928	1222	48	55	1859	302	2191	5.1e-199	700.3
input|c2|2199952-2206969|+|ctg1_2252|	NZ_CP011509|c19|5031391-5042442|-|AA314_RS19950|hypothetical_protein|WP_082175257.1	24.3	2810	1519	63	57	2329	304	3043	5.1e-199	700.3
input|c2|2199952-2206969|+|ctg1_2252|	NZ_CP015235|c1|277158-298913|-|A3L23_RS01355|non-ribosomal_peptide_synthetase|WP_052055027.1	26.2	2162	1426	47	17	2075	3019	5114	5.1e-199	700.3
input|c2|2199952-2206969|+|ctg1_2252|	NZ_CP016212|c2|1792163-1805116|+|Q5O_RS08085|non-ribosomal_peptide_synthase/polyketide_synthase|WP_070383600.1	27.2	2291	1477	59	18	2202	862	3067	5.1e-199	700.3
input|c2|2199952-2206969|+|ctg1_2252|	NZ_CP021434|c4|901427-906496|-|CBW65_RS04090|D-alanine--poly(phosphoribitol)_ligase_subunit_DltA|WP_087455722.1	30.1	1668	1071	40	267	1857	18	1667	5.1e-199	700.3
input|c2|2199952-2206969|+|ctg1_2252|	NZ_FSRB01000001|c8|4097328-4103210|+|BUS42_RS15820|non-ribosomal_peptide_synthetase|WP_083670233.1	31.6	1672	1024	46	268	1852	41	1679	5.1e-199	700.3
input|c2|2199952-2206969|+|ctg1_2252|	NZ_JMEO01000005|c6|77324-99079|+|BI04_RS0104115|non-ribosomal_peptide_synthetase|WP_052066172.1	26.3	2162	1424	48	17	2075	3019	5114	5.1e-199	700.3
input|c2|2199952-2206969|+|ctg1_2252|	NZ_KB900659|c10|2089-8733|-|YUK_RS0115335|non-ribosomal_peptide_synthetase|WP_018276713.1	28.2	1928	1223	49	55	1859	302	2191	5.1e-199	700.3
input|c2|2199952-2206969|+|ctg1_2252|	NZ_KK211239|c3|140615-153562|+|Q380_RS0128190|non-ribosomal_peptide_synthetase|WP_028692887.1	27.0	2288	1488	57	18	2203	860	3066	5.1e-199	700.3
input|c2|2199952-2206969|+|ctg1_2252|	NZ_LZCV01000047|c5|88417-101364|+|A9L43_RS19415|non-ribosomal_peptide_synthase/polyketide_synthase|WP_069017300.1	27.0	2288	1488	57	18	2203	860	3066	5.1e-199	700.3
input|c2|2199952-2206969|+|ctg1_2252|	NZ_MPOI01000016|c23|373320-393179|-|BO221_RS42155|non-ribosomal_peptide_synthetase|WP_083682299.1	27.3	2247	1497	46	59	2222	2369	4562	5.1e-199	700.3
input|c2|2199952-2206969|+|ctg1_2252|	NC_008268|c17|5861815-5880006|+|RHA1_RS26665|non-ribosomal_peptide_synthetase|WP_011597658.1	29.1	1867	1201	45	59	1831	3926	5763	6.7e-199	699.9
input|c2|2199952-2206969|+|ctg1_2252|	NC_016830|c5|2141326-2154986|+|PSF113_RS39645|non-ribosomal_peptide_synthetase|PSF113_RS39645	29.0	1826	1146	45	57	1774	280	2063	6.7e-199	699.9
input|c2|2199952-2206969|+|ctg1_2252|	NC_021252|c14|4031378-4053589|+|AORI_RS59350|non-ribosomal_peptide_synthetase|WP_016334026.1	28.2	2241	1376	58	54	2202	5144	7244	6.7e-199	699.9
input|c2|2199952-2206969|+|ctg1_2252|	NZ_ANAW01000176|c16|1-5888|+|D453_RS37515|non-ribosomal_peptide_synthetase|WP_017566494.1	29.6	1675	1027	29	322	1857	289	1949	6.7e-199	699.9
input|c2|2199952-2206969|+|ctg1_2252|	NZ_ATZZ01000034|c12|33002-45445|-|F559_RS25130|D-alanine--poly(phosphoribitol)_ligase_subunit_DltA|WP_084300232.1	31.5	1707	1038	43	233	1850	1928	3591	6.7e-199	699.9
input|c2|2199952-2206969|+|ctg1_2252|	NZ_CP007155|c26|5375121-5388536|-|KALB_RS23740|hypothetical_protein|WP_081789468.1	26.5	2324	1500	57	48	2305	222	2404	6.7e-199	699.9
input|c2|2199952-2206969|+|ctg1_2252|	NZ_CP012040|c5|5580707-5589730|+|CA2015_RS22275|non-ribosomal_peptide_synthetase|WP_048643893.1	28.4	2038	1310	51	275	2235	52	2017	6.7e-199	699.9
input|c2|2199952-2206969|+|ctg1_2252|	NZ_CP018836|c7|799845-807335|-|BSQ33_RS19115|KR_domain-containing_protein|WP_088134953.1	35.1	1212	712	20	726	1878	1280	2476	6.7e-199	699.9
input|c2|2199952-2206969|+|ctg1_2252|	NZ_CP025263|c4|2620718-2631984|+|CXQ82_RS11820|non-ribosomal_peptide_synthetase|CXQ82_RS11820	29.4	1872	1177	43	50	1844	1366	3169	6.7e-199	699.9
input|c2|2199952-2206969|+|ctg1_2252|	NZ_CTEK01000033|c3|6804-18962|+|BN1360_RS11590|non-ribosomal_peptide_synthetase|WP_068780033.1	30.0	1743	1079	45	212	1857	2132	3830	6.7e-199	699.9
input|c2|2199952-2206969|+|ctg1_2252|	NZ_FNSP01000002|c8|186279-199175|+|BLV98_RS01730|non-ribosomal_peptide_synthase/polyketide_synthase|WP_057003882.1	26.4	2301	1488	52	11	2202	854	3058	6.7e-199	699.9
input|c2|2199952-2206969|+|ctg1_2252|	NZ_LMCF01000190|c4|11019-19319|+|PsAD37_RS21030|non-ribosomal_peptide_synthetase|WP_063297805.1	27.0	2056	1370	45	270	2234	25	2040	6.7e-199	699.9
input|c2|2199952-2206969|+|ctg1_2252|	NZ_LT629708|c11|6271783-6282717|+|BLT33_RS28805|non-ribosomal_peptide_synthase/polyketide_synthase|WP_083351585.1	24.7	2814	1489	68	66	2338	289	3012	6.7e-199	699.9
input|c2|2199952-2206969|+|ctg1_2252|	NZ_MSDI01000033|c3|55898-68809|+|BFW91_RS24010|D-alanine--poly(phosphoribitol)_ligase_subunit_DltA|WP_078828087.1	30.5	1716	1075	33	218	1860	2629	4300	6.7e-199	699.9
input|c2|2199952-2206969|+|ctg1_2252|	NC_014722|c8|1835672-1846288|-|RBRH_RS16740|non-ribosomal_peptide_synthetase|WP_013435680.1	31.1	1750	1065	48	213	1879	1617	3308	8.7e-199	699.5
input|c2|2199952-2206969|+|ctg1_2252|	NC_017530|c2|1795592-1808545|+|PPUBIRD1_RS08125|non-ribosomal_peptide_synthetase|WP_014590235.1	27.2	2291	1477	59	18	2202	862	3067	8.7e-199	699.5
input|c2|2199952-2206969|+|ctg1_2252|	NZ_ANGC02000024|c18|6450-17926|-|D092_RS24545|non-ribosomal_peptide_synthetase|WP_061064915.1	27.3	2302	1468	65	61	2232	307	2532	8.7e-199	699.5
input|c2|2199952-2206969|+|ctg1_2252|	NZ_AZVV01000019|c6|107802-120785|+|D882_RS0125020|non-ribosomal_peptide_synthetase|WP_027925771.1	25.8	2294	1533	48	11	2202	855	3080	8.7e-199	699.5
input|c2|2199952-2206969|+|ctg1_2252|	NZ_BATL01000089|c3|6897-16613|+|VAZ01S_RS02195|non-ribosomal_peptide_synthetase|WP_021711499.1	28.7	1978	1184	56	12	1827	1263	3176	8.7e-199	699.5
input|c2|2199952-2206969|+|ctg1_2252|	NZ_BCWW01000007|c11|139954-161709|+|RFA01S_RS15930|non-ribosomal_peptide_synthetase|WP_052060842.1	26.5	2162	1420	49	17	2075	3019	5114	8.7e-199	699.5
input|c2|2199952-2206969|+|ctg1_2252|	NZ_CAOC01000192|c6|13688-25513|-|VIBNISFN118_RS20420|non-ribosomal_peptide_synthetase|WP_022606432.1	28.3	2198	1323	67	17	2062	235	2330	8.7e-199	699.5
input|c2|2199952-2206969|+|ctg1_2252|	NZ_CAOC01000192|c6|13688-25513|-|VIBNISFN118_RS20420|non-ribosomal_peptide_synthetase|WP_022606432.1	28.0	425	293	8	1908	2323	2648	3068	1.8e-42	180.3
input|c2|2199952-2206969|+|ctg1_2252|	NZ_CP016634|c5|3317355-3330308|-|IEC33019_RS15615|non-ribosomal_peptide_synthase/polyketide_synthase|WP_099593738.1	27.6	2292	1465	61	19	2202	863	3067	8.7e-199	699.5
input|c2|2199952-2206969|+|ctg1_2252|	NZ_CP016796|c2|1130958-1139276|-|F7310_RS05325|non-ribosomal_peptide_synthetase|WP_072712316.1	26.3	2372	1503	65	12	2267	237	2479	8.7e-199	699.5
input|c2|2199952-2206969|+|ctg1_2252|	NZ_CP018617|c4|941818-951534|-|BS333_RS17945|non-ribosomal_peptide_synthetase|WP_021711499.1	28.7	1978	1184	56	12	1827	1263	3176	8.7e-199	699.5
input|c2|2199952-2206969|+|ctg1_2252|	NZ_CP026332|c2|1748970-1761950|+|PRJ_RS08490|non-ribosomal_peptide_synthetase|WP_104961089.1	27.2	2291	1476	59	18	2202	871	3076	8.7e-199	699.5
input|c2|2199952-2206969|+|ctg1_2252|	NZ_FOEQ01000011|c12|1163-15697|+|BMY03_RS20405|non-ribosomal_peptide_synthetase|WP_094012106.1	27.8	2082	1332	47	213	2218	501	2486	8.7e-199	699.5
input|c2|2199952-2206969|+|ctg1_2252|	NZ_FOLO01000094|c8|4923-11714|-|BM088_RS26155|D-alanine--poly(phosphoribitol)_ligase_subunit_DltA|WP_091991780.1	27.8	2020	1249	50	18	1868	275	2254	8.7e-199	699.5
input|c2|2199952-2206969|+|ctg1_2252|	NZ_LDRX01000097|c22|10895-16375|-|NS115_RS18600|non-ribosomal_peptide_synthetase|WP_058712086.1	29.4	1734	1048	43	568	2202	4	1659	8.7e-199	699.5
input|c2|2199952-2206969|+|ctg1_2252|	NZ_LGCW01000037|c7|3436-22786|-|ADK86_RS06835|non-ribosomal_peptide_synthase|WP_053695773.1	26.9	2271	1455	58	54	2222	1800	3968	8.7e-199	699.5
input|c2|2199952-2206969|+|ctg1_2252|	NZ_LMLL01000012|c2|711738-724691|-|ASF02_RS16670|non-ribosomal_peptide_synthetase|ASF02_RS16670	27.1	2288	1482	56	19	2202	863	3068	8.7e-199	699.5
input|c2|2199952-2206969|+|ctg1_2252|	NZ_LMRR01000002|c2|247139-268063|-|ASG84_RS03835|non-ribosomal_peptide_synthetase|WP_057475688.1	25.6	2449	1571	63	50	2338	1294	3651	8.7e-199	699.5
input|c2|2199952-2206969|+|ctg1_2252|	NZ_LN854573|c6|4891096-4904079|+|AWM52_RS22265|non-ribosomal_peptide_synthase/polyketide_synthase|WP_059182421.1	25.6	2297	1533	49	11	2202	855	3080	8.7e-199	699.5
input|c2|2199952-2206969|+|ctg1_2252|	NZ_LQYR01000014|c3|1105-7017|-|B4144_RS10485|non-ribosomal_peptide_synthetase|B4144_RS10485	29.1	1826	1165	42	11	1753	192	1971	8.7e-199	699.5
input|c2|2199952-2206969|+|ctg1_2252|	NZ_LZFY01000002|c2|173487-184445|-|A9266_RS05505|non-ribosomal_peptide_synthetase|WP_065103529.1	30.0	1720	1091	40	236	1869	1945	3637	8.7e-199	699.5
input|c2|2199952-2206969|+|ctg1_2252|	NZ_MUXN01000002|c14|456142-463569|-|B0293_RS04340|hybrid_non-ribosomal_peptide_synthetase/type_I_polyketide_synthase|WP_005151677.1	35.7	1145	682	16	748	1844	912	2050	8.7e-199	699.5
input|c2|2199952-2206969|+|ctg1_2252|	NZ_BCAP01000023|c4|27458-40411|-|BJQ19_RS11535|non-ribosomal_peptide_synthase/polyketide_synthase|WP_070092074.1	27.6	2292	1465	61	19	2202	863	3067	1.1e-198	699.1
input|c2|2199952-2206969|+|ctg1_2252|	NZ_BDAY01000025|c23|105979-121170|-|NA11_RS16200|D-alanine--poly(phosphoribitol)_ligase_subunit_DltA|WP_069162717.1	27.5	2098	1350	51	221	2226	416	2434	1.1e-198	699.1
input|c2|2199952-2206969|+|ctg1_2252|	NZ_CM001165|c9|1537614-1559621|-|STTU_RS06320|non-ribosomal_peptide_synthetase|WP_007820929.1	27.8	2410	1500	68	60	2329	3942	6251	1.1e-198	699.1
input|c2|2199952-2206969|+|ctg1_2252|	NZ_CP007044|c1|74800-86100|-|Z042_RS24410|non-ribosomal_peptide_synthetase|WP_071882773.1	28.7	1896	1222	41	61	1868	1693	3547	1.1e-198	699.1
input|c2|2199952-2206969|+|ctg1_2252|	NZ_FNON01000001|c21|659803-667425|+|BLV57_RS02815|D-alanine--poly(phosphoribitol)_ligase_subunit_DltA|WP_091286171.1	29.9	1851	1133	47	79	1844	291	2062	1.1e-198	699.1
input|c2|2199952-2206969|+|ctg1_2252|	NZ_FNUA01000002|c6|3669330-3682217|+|BLV70_RS18720|non-ribosomal_peptide_synthase/polyketide_synthase|WP_090369566.1	26.4	2299	1488	56	11	2202	854	3055	1.1e-198	699.1
input|c2|2199952-2206969|+|ctg1_2252|	NZ_JNYR01000030|c39|176180-198418|-|NH08_RS0132395|non-ribosomal_peptide_synthase/polyketide_synthase|WP_078627356.1	26.8	2319	1492	62	5	2222	2720	4934	1.1e-198	699.1
input|c2|2199952-2206969|+|ctg1_2252|	NZ_JOBE01000055|c25|1-5355|+|IE96_RS40345|hypothetical_protein|IE96_RS40345	38.2	1054	595	16	851	1857	471	1515	1.1e-198	699.1
input|c2|2199952-2206969|+|ctg1_2252|	NZ_JPDL01000014|c2|1-5553|-|HD07_RS01080|non-ribosomal_peptide_synthetase|WP_051890846.1	28.1	1850	1220	43	59	1818	23	1851	1.1e-198	699.1
input|c2|2199952-2206969|+|ctg1_2252|	NZ_JSYZ01000009|c28|136514-143032|-|PF66_RS12470|non-ribosomal_peptide_synthetase|WP_054062861.1	29.1	1968	1235	49	11	1854	214	2145	1.1e-198	699.1
input|c2|2199952-2206969|+|ctg1_2252|	NZ_KE734720|c5|3786483-3792917|-|N317_RS0117225|D-alanine--poly(phosphoribitol)_ligase_subunit_DltA|WP_026795537.1	29.0	1938	1210	57	50	1857	238	2139	1.1e-198	699.1
input|c2|2199952-2206969|+|ctg1_2252|	NZ_LJCS01000091|c19|1-7645|+|AM629_RS19505|non-ribosomal_peptide_synthetase|WP_054481253.1	30.8	1739	1094	41	223	1875	557	2271	1.1e-198	699.1
input|c2|2199952-2206969|+|ctg1_2252|	NZ_LMDO01000018|c9|52744-61290|+|ASC85_RS31270|non-ribosomal_peptide_synthetase|WP_082534394.1	30.2	1798	1051	43	213	1844	486	2245	1.1e-198	699.1
input|c2|2199952-2206969|+|ctg1_2252|	NZ_LSLE01000021|c8|192671-205618|-|AXZ07_RS14970|non-ribosomal_peptide_synthase/polyketide_synthase|WP_062362492.1	27.0	2292	1483	59	18	2203	860	3066	1.1e-198	699.1
input|c2|2199952-2206969|+|ctg1_2252|	NZ_LVHI01000018|c10|50699-64561|-|A3K89_RS14580|non-ribosomal_peptide_synthetase|WP_068427235.1	28.0	2064	1331	49	238	2218	89	2079	1.1e-198	699.1
input|c2|2199952-2206969|+|ctg1_2252|	NZ_LXJP01000007|c5|6841-19752|+|A7D21_RS07715|D-alanine--poly(phosphoribitol)_ligase_subunit_DltA|WP_069551394.1	30.5	1716	1075	33	218	1860	2629	4300	1.1e-198	699.1
input|c2|2199952-2206969|+|ctg1_2252|	NZ_LYBM01000008|c4|73671-77081|+|A8L45_RS06570|non-ribosomal_peptide_synthetase|WP_068900455.1	36.7	1054	606	16	851	1850	44	1090	1.1e-198	699.1
input|c2|2199952-2206969|+|ctg1_2252|	NZ_AYJQ01000065|c11|12488-25438|-|EDP1_RS18175|non-ribosomal_peptide_synthase/polyketide_synthase|WP_023535870.1	26.4	2289	1502	56	17	2203	860	3067	1.5e-198	698.7
input|c2|2199952-2206969|+|ctg1_2252|	NZ_BDBM01000070|c32|11889-41245|+|NG1_RS32365|non-ribosomal_peptide_synthase/polyketide_synthase|WP_062977290.1	26.6	2303	1475	56	53	2218	2409	4632	1.5e-198	698.7
input|c2|2199952-2206969|+|ctg1_2252|	NZ_FMCY01000061|c19|105200-127279|-|GA0115257_RS11990|amino_acid_adenylation_domain-containing_protein|WP_093583061.1	27.6	2417	1499	70	60	2329	3945	6256	1.5e-198	698.7
input|c2|2199952-2206969|+|ctg1_2252|	NZ_FNPI01000012|c2|18828-25979|+|BLU90_RS17205|non-ribosomal_peptide_synthetase|WP_090891704.1	30.3	1737	1100	40	197	1852	396	2103	1.5e-198	698.7
input|c2|2199952-2206969|+|ctg1_2252|	NZ_HG427243|c5|2938-14427|-|XBO1_RS01990|hypothetical_protein|WP_080718028.1	30.4	1676	1032	41	233	1827	1940	3561	1.5e-198	698.7
input|c2|2199952-2206969|+|ctg1_2252|	NZ_JFOM01000053|c6|9257-16489|-|AK95_RS27365|non-ribosomal_peptide_synthetase|WP_083397742.1	30.6	1765	1060	47	209	1857	404	2119	1.5e-198	698.7
input|c2|2199952-2206969|+|ctg1_2252|	NZ_JHEE01000092|c12|16234-25438|+|DA83_RS14870|non-ribosomal_peptide_synthetase|DA83_RS14870	27.8	2056	1334	42	217	2202	494	2468	1.5e-198	698.7
input|c2|2199952-2206969|+|ctg1_2252|	NZ_JOCT01000040|c25|1-12129|-|IE97_RS0135510|non-ribosomal_peptide_synthetase|IE97_RS0135510	28.4	2134	1346	56	207	2232	416	2476	1.5e-198	698.7
input|c2|2199952-2206969|+|ctg1_2252|	NZ_JOKB01000066|c23|32825-48763|-|GZ74_RS25350|hypothetical_protein|WP_080733102.1	26.8	2274	1464	57	74	2232	1935	4122	1.5e-198	698.7
input|c2|2199952-2206969|+|ctg1_2252|	NZ_JSYZ01000013|c3|1-5304|+|PF66_RS17210|non-ribosomal_peptide_synthetase|PF66_RS17210	29.9	1791	1092	42	200	1870	1	1747	1.5e-198	698.7
input|c2|2199952-2206969|+|ctg1_2252|	NZ_JXUQ02000001|c25|5958713-5971765|-|PZ61_RS25520|amino_acid_adenylation_domain-containing_protein|WP_079191041.1	28.6	1941	1214	47	50	1869	2427	4316	1.5e-198	698.7
input|c2|2199952-2206969|+|ctg1_2252|	NZ_LMVE01000009|c2|27365-31993|-|ASL19_RS00930|non-ribosomal_peptide_synthetase|ASL19_RS00930	32.7	1537	931	42	263	1725	7	1513	1.5e-198	698.7
input|c2|2199952-2206969|+|ctg1_2252|	NZ_LSTU01000018|c2|89489-102442|+|AYJ70_RS09420|non-ribosomal_peptide_synthetase|WP_016711687.1	26.8	2293	1483	55	18	2202	862	3067	1.5e-198	698.7
input|c2|2199952-2206969|+|ctg1_2252|	NZ_LZFS01000013|c2|721527-732485|+|A9261_RS14545|non-ribosomal_peptide_synthetase|WP_065112498.1	30.0	1722	1088	42	236	1869	1945	3637	1.5e-198	698.7
input|c2|2199952-2206969|+|ctg1_2252|	NZ_LZYW01000086|c5|905-4015|+|CLAUR_RS11930|non-ribosomal_peptide_synthetase|WP_077852173.1	36.2	1012	632	9	852	1857	15	1018	1.5e-198	698.7
input|c2|2199952-2206969|+|ctg1_2252|	NZ_MPOI01000002|c9|127100-136600|+|BO221_RS06925|non-ribosomal_peptide_synthetase|WP_073559589.1	28.2	1892	1245	36	57	1854	1267	3139	1.5e-198	698.7
input|c2|2199952-2206969|+|ctg1_2252|	NZ_AXOM01000048|c3|289158-302558|-|EDP2_RS14095|non-ribosomal_peptide_synthetase|WP_023480734.1	27.1	2257	1460	55	73	2218	1295	3477	1.9e-198	698.4
input|c2|2199952-2206969|+|ctg1_2252|	NZ_AYSJ01000014|c14|322220-328993|+|PTE_RS16955|non-ribosomal_peptide_synthetase|WP_051477440.1	29.2	1931	1209	48	9	1827	318	2201	1.9e-198	698.4
input|c2|2199952-2206969|+|ctg1_2252|	NZ_BCXE01000048|c17|5-11800|+|RR3_RS24295|D-alanine--poly(phosphoribitol)_ligase_subunit_DltA|WP_083600055.1	27.3	2302	1468	65	61	2232	414	2639	1.9e-198	698.4
input|c2|2199952-2206969|+|ctg1_2252|	NZ_CP019457|c24|7610990-7617730|-|BXT88_RS33680|non-ribosomal_peptide_synthetase|WP_077194221.1	36.5	1133	664	15	778	1857	847	1976	1.9e-198	698.4
input|c2|2199952-2206969|+|ctg1_2252|	NZ_CP024597|c2|1646441-1653799|+|CS059_RS07365|hypothetical_protein|WP_099780585.1	32.2	1364	818	27	740	2058	889	2190	1.9e-198	698.4
input|c2|2199952-2206969|+|ctg1_2252|	NZ_FNPL01000013|c4|82638-89786|+|BLU58_RS11670|non-ribosomal_peptide_synthetase|WP_093292387.1	29.4	1902	1166	60	79	1854	255	2105	1.9e-198	698.4
input|c2|2199952-2206969|+|ctg1_2252|	NZ_FOEY01000004|c1|149685-162788|-|BMW80_RS13850|orfamide_A_non-ribosomal_peptide_synthetase_OfaB|WP_093406070.1	29.9	1744	1085	38	211	1860	2665	4364	1.9e-198	698.4
input|c2|2199952-2206969|+|ctg1_2252|	NZ_JHYV01000016|c4|124544-137497|+|Q381_RS0117625|non-ribosomal_peptide_synthetase|WP_028699382.1	26.8	2293	1483	55	18	2202	862	3067	1.9e-198	698.4
input|c2|2199952-2206969|+|ctg1_2252|	NZ_JMLK01000016|c4|1-6108|-|BR66_RS24775|non-ribosomal_peptide_synthetase|BR66_RS24775	26.2	2068	1041	33	232	1860	15	2035	1.9e-198	698.4
input|c2|2199952-2206969|+|ctg1_2252|	NZ_KB906805|c8|90732-111173|-|G009_RS0112615|non-ribosomal_peptide_synthetase|WP_019605334.1	27.7	1931	1225	44	53	1851	4071	5961	1.9e-198	698.4
input|c2|2199952-2206969|+|ctg1_2252|	NZ_LACD01000028|c3|38212-49185|+|VC34_RS22025|non-ribosomal_peptide_synthetase|WP_046048416.1	28.8	1895	1219	45	48	1844	1759	3620	1.9e-198	698.4
input|c2|2199952-2206969|+|ctg1_2252|	NZ_LHUU01000006|c9|181044-194147|+|AD673_RS10515|orfamide_A_non-ribosomal_peptide_synthetase_OfaB|WP_053150406.1	30.0	1744	1083	38	211	1860	2665	4364	1.9e-198	698.4
input|c2|2199952-2206969|+|ctg1_2252|	NZ_LISY01000001|c1|652661-666847|-|AMK20_RS02860|non-ribosomal_peptide_synthetase|WP_073800110.1	28.2	2298	1411	69	50	2202	2337	4539	1.9e-198	698.4
input|c2|2199952-2206969|+|ctg1_2252|	NZ_LN847264|c4|2702706-2717240|+|CCOS191_RS12145|non-ribosomal_peptide_synthetase|WP_046855420.1	28.1	2061	1319	46	213	2202	501	2470	1.9e-198	698.4
input|c2|2199952-2206969|+|ctg1_2252|	NZ_LZRD01000060|c36|6295-13650|+|A3Q37_RS34410|non-ribosomal_peptide_synthetase|WP_065491020.1	30.9	1700	1044	40	237	1854	517	2168	1.9e-198	698.4
input|c2|2199952-2206969|+|ctg1_2252|	NZ_MPLD01000005|c6|129106-142122|+|BOW65_RS11570|D-alanine--poly(phosphoribitol)_ligase_subunit_DltA|WP_077572423.1	30.3	1727	1074	38	222	1860	2650	4335	1.9e-198	698.4
input|c2|2199952-2206969|+|ctg1_2252|	NZ_MUXN01000015|c7|136412-158671|-|B0293_RS20655|non-ribosomal_peptide_synthase/polyketide_synthase|WP_077241346.1	30.1	1890	1145	48	62	1860	5159	6962	1.9e-198	698.4
input|c2|2199952-2206969|+|ctg1_2252|	NZ_AP014628|c9|4623551-4634596|-|PST29_RS20390|non-ribosomal_peptide_synthetase|WP_060844206.1	27.8	1947	1259	44	16	1850	1739	3651	2.5e-198	698.0
input|c2|2199952-2206969|+|ctg1_2252|	NZ_CDME01000010|c32|283896-296837|+|BN1199_RS27675|non-ribosomal_peptide_synthetase|WP_052478487.1	28.1	2041	1326	47	209	2217	1435	3365	2.5e-198	698.0
input|c2|2199952-2206969|+|ctg1_2252|	NZ_FMDH01000181|c32|1-11415|-|GA0115258_RS28140|amino_acid_adenylation_domain-containing_protein|WP_093892983.1	28.8	2062	1276	52	268	2223	468	2442	2.5e-198	698.0
input|c2|2199952-2206969|+|ctg1_2252|	NZ_JAJA02000001|c1|518716-546621|-|AZ78_RS01955|hypothetical_protein|WP_082723384.1	27.7	2037	1324	44	267	2222	3077	5045	2.5e-198	698.0
input|c2|2199952-2206969|+|ctg1_2252|	NZ_KB316351|c7|75643-88557|+|A986_RS08335|non-ribosomal_peptide_synthetase|WP_003235566.1	27.8	2076	1323	43	223	2202	1576	3572	2.5e-198	698.0
input|c2|2199952-2206969|+|ctg1_2252|	NZ_KB896465|c9|125483-131860|+|C577_RS0111200|non-ribosomal_peptide_synthetase|WP_018803243.1	28.7	1852	1193	45	74	1831	254	2072	2.5e-198	698.0
input|c2|2199952-2206969|+|ctg1_2252|	NZ_KB896702|c11|264060-270437|+|C579_RS0112035|non-ribosomal_peptide_synthetase|WP_018806451.1	28.7	1852	1196	44	74	1832	254	2073	2.5e-198	698.0
input|c2|2199952-2206969|+|ctg1_2252|	NZ_KE734720|c5|3792931-3801381|-|N317_RS0117230|McyA_protein|WP_036832336.1	25.8	2714	1372	65	35	2202	32	2648	2.5e-198	698.0
input|c2|2199952-2206969|+|ctg1_2252|	NZ_LAWW01000006|c2|265504-278454|+|XB13_RS08160|non-ribosomal_peptide_synthetase|WP_049695657.1	26.2	2288	1508	53	17	2203	860	3067	2.5e-198	698.0
input|c2|2199952-2206969|+|ctg1_2252|	NZ_LHPA01000023|c3|59783-72097|+|AEQ63_RS14295|non-ribosomal_peptide_synthetase|WP_064363895.1	27.6	2253	1445	54	58	2202	1791	3964	2.5e-198	698.0
input|c2|2199952-2206969|+|ctg1_2252|	NZ_LT607411|c7|2873458-2879949|+|GA0074695_RS13470|non-ribosomal_peptide_synthetase|WP_089006580.1	31.5	1496	930	26	789	2238	56	1502	2.5e-198	698.0
input|c2|2199952-2206969|+|ctg1_2252|	NZ_MEIA01000011|c11|25693-31290|-|BG844_RS02510|non-ribosomal_peptide_synthetase|WP_071803074.1	30.4	1709	1084	39	211	1844	160	1837	2.5e-198	698.0
input|c2|2199952-2206969|+|ctg1_2252|	NC_012997|c5|2540937-2547581|-|TERTU_RS10325|non-ribosomal_peptide_synthetase|WP_015820954.1	28.1	1929	1223	50	55	1859	302	2191	3.3e-198	697.6
input|c2|2199952-2206969|+|ctg1_2252|	NC_013892|c5|1147881-1159370|+|XBJ1_RS04870|non-ribosomal_peptide_synthetase|WP_041573262.1	29.1	1881	1152	49	61	1827	1748	3561	3.3e-198	697.6
input|c2|2199952-2206969|+|ctg1_2252|	NC_014640|c5|2767986-2775344|+|AXYL_RS12920|non-ribosomal_peptide_synthetase|WP_013393238.1	28.9	1957	1233	49	17	1849	243	2165	3.3e-198	697.6
input|c2|2199952-2206969|+|ctg1_2252|	NZ_AJZQ02000057|c4|44925-55883|-|A165_RS16445|non-ribosomal_peptide_synthetase|WP_017110664.1	30.0	1720	1091	40	236	1869	1945	3637	3.3e-198	697.6
input|c2|2199952-2206969|+|ctg1_2252|	NZ_AKKP01000104|c21|50695-68886|+|JVH1_RS31765|non-ribosomal_peptide_synthetase|WP_043781626.1	29.1	1867	1201	45	59	1831	3926	5763	3.3e-198	697.6
input|c2|2199952-2206969|+|ctg1_2252|	NZ_AUZB01000009|c2|436390-440892|+|N496_RS0118740|non-ribosomal_peptide_synthetase|WP_050491619.1	32.8	1240	764	23	757	1929	72	1309	3.3e-198	697.6
input|c2|2199952-2206969|+|ctg1_2252|	NZ_AXVD01000010|c11|40892-48505|-|K940_RS0107500|non-ribosomal_peptide_synthetase|WP_051406968.1	32.2	1474	927	29	277	1710	573	2014	3.3e-198	697.6
input|c2|2199952-2206969|+|ctg1_2252|	NZ_BDAX01000010|c15|99165-143291|-|NA12_RS13215|non-ribosomal_peptide_synthetase|WP_067449620.1	26.9	2349	1456	67	54	2232	1311	3569	3.3e-198	697.6
input|c2|2199952-2206969|+|ctg1_2252|	NZ_CM001804|c6|2587372-2593839|+|D828_RS33045|D-alanine--poly(phosphoribitol)_ligase_subunit_DltA|WP_082199988.1	27.8	1894	1250	41	499	2333	5	1840	3.3e-198	697.6
input|c2|2199952-2206969|+|ctg1_2252|	NZ_CM002803|c5|2223974-2232424|-|A19Y_RS09835|McyA_protein|WP_042154173.1	25.8	2705	1381	66	35	2202	32	2648	3.3e-198	697.6
input|c2|2199952-2206969|+|ctg1_2252|	NZ_CP013022|c1|484013-489865|-|FSC845_RS02345|non-ribosomal_peptide_synthetase|WP_068594354.1	29.3	1729	1072	47	248	1882	7	1679	3.3e-198	697.6
input|c2|2199952-2206969|+|ctg1_2252|	NZ_CP014025|c3|3128772-3141722|-|AL527_RS14025|non-ribosomal_peptide_synthetase|WP_104926381.1	26.2	2288	1508	53	17	2203	860	3067	3.3e-198	697.6
input|c2|2199952-2206969|+|ctg1_2252|	NZ_CP014262|c7|6079768-6092247|-|AXG94_RS26585|D-alanine--poly(phosphoribitol)_ligase_subunit_DltA|WP_069018535.1	26.6	2225	1433	64	62	2203	1893	4000	3.3e-198	697.6
input|c2|2199952-2206969|+|ctg1_2252|	NZ_FORU01000026|c2|1-6114|-|BM024_RS13540|hypothetical_protein|BM024_RS13540	29.4	1831	1141	43	17	1751	263	2038	3.3e-198	697.6
input|c2|2199952-2206969|+|ctg1_2252|	NZ_FOYE01000003|c4|443859-456185|-|BMZ46_RS10270|non-ribosomal_peptide_synthase/polyketide_synthase|WP_074687660.1	27.4	2252	1453	58	58	2202	1792	3968	3.3e-198	697.6
input|c2|2199952-2206969|+|ctg1_2252|	NZ_JHEE01000124|c5|33595-46542|-|DA83_RS19730|non-ribosomal_peptide_synthetase|WP_050706564.1	26.9	2288	1489	57	18	2203	860	3066	3.3e-198	697.6
input|c2|2199952-2206969|+|ctg1_2252|	NZ_JOBE01000010|c8|180015-194363|-|IE96_RS0109900|non-ribosomal_peptide_synthetase|WP_030208862.1	26.4	2432	1518	57	79	2315	256	2611	3.3e-198	697.6
input|c2|2199952-2206969|+|ctg1_2252|	NZ_KN549114|c4|67330-80283|-|EX27_RS12855|non-ribosomal_peptide_synthetase|WP_047604134.1	27.0	2289	1484	57	18	2202	862	3067	3.3e-198	697.6
input|c2|2199952-2206969|+|ctg1_2252|	NZ_LHVO01000034|c4|17929-30834|-|AD670_RS14595|non-ribosomal_peptide_synthetase|WP_053133416.1	31.3	1708	1041	38	232	1860	2645	4298	3.3e-198	697.6
input|c2|2199952-2206969|+|ctg1_2252|	NZ_LJWU01000052|c14|87229-95249|+|ADY54_RS24970|non-ribosomal_peptide_synthetase|ADY54_RS24970	27.7	2089	1360	51	231	2227	439	2469	3.3e-198	697.6
input|c2|2199952-2206969|+|ctg1_2252|	NZ_LN865164|c2|3688385-3701335|+|PSHI_RS16720|non-ribosomal_peptide_synthase/polyketide_synthase|WP_059183777.1	26.2	2288	1508	53	17	2203	860	3067	3.3e-198	697.6
input|c2|2199952-2206969|+|ctg1_2252|	NZ_LRUN01000046|c6|99058-112065|-|BBF94_RS16815|D-alanine--poly(phosphoribitol)_ligase_subunit_DltA|WP_065260104.1	27.8	2094	1318	52	223	2207	1589	3597	3.3e-198	697.6
input|c2|2199952-2206969|+|ctg1_2252|	NZ_LT828648|c11|3771426-3779339|-|NSJP_RS17825|D-alanine--poly(phosphoribitol)_ligase_subunit_DltA|WP_080888221.1	28.1	2210	1368	66	17	2086	214	2342	3.3e-198	697.6
input|c2|2199952-2206969|+|ctg1_2252|	NZ_MAXB01000001|c1|182866-189438|+|LMTR21_RS00835|D-alanine--poly(phosphoribitol)_ligase_subunit_DltA|WP_065750041.1	29.1	1928	1195	50	54	1852	274	2158	3.3e-198	697.6
input|c2|2199952-2206969|+|ctg1_2252|	NZ_AJXG01000278|c13|23289-31845|+|PTOL117_RS33490|non-ribosomal_peptide_synthetase|WP_042918693.1	28.0	1942	1274	41	11	1866	854	2757	4.3e-198	697.2
input|c2|2199952-2206969|+|ctg1_2252|	NZ_AKJF01000056|c1|23237-34216|+|PMI35_RS25890|non-ribosomal_peptide_synthetase|WP_008056178.1	28.7	1909	1211	46	45	1844	1755	3622	4.3e-198	697.2
input|c2|2199952-2206969|+|ctg1_2252|	NZ_AKJV01000061|c5|29128-41448|-|PMI19_RS21520|non-ribosomal_peptide_synthetase|WP_007917118.1	28.0	2157	1399	52	121	2202	1889	3966	4.3e-198	697.2
input|c2|2199952-2206969|+|ctg1_2252|	NZ_AUXS01000075|c13|424257-431048|+|N483_RS24305|non-ribosomal_peptide_synthetase|WP_023398725.1	28.7	1955	1213	51	54	1858	301	2225	4.3e-198	697.2
input|c2|2199952-2206969|+|ctg1_2252|	NZ_AZWU01000018|c12|78974-85351|+|B110_RS0106190|non-ribosomal_peptide_synthetase|WP_028677391.1	28.7	1851	1194	44	74	1831	254	2072	4.3e-198	697.2
input|c2|2199952-2206969|+|ctg1_2252|	NZ_AZXB01000002|c3|98357-104734|-|B102_RS0101915|non-ribosomal_peptide_synthetase|WP_029023447.1	28.7	1851	1195	44	74	1831	254	2072	4.3e-198	697.2
input|c2|2199952-2206969|+|ctg1_2252|	NZ_CBXF010000102|c19|21627-28544|-|XSR1_RS14900|non-ribosomal_peptide_synthetase|WP_084616307.1	30.7	1724	1045	46	242	1852	44	1730	4.3e-198	697.2
input|c2|2199952-2206969|+|ctg1_2252|	NZ_CP009365|c1|860525-873472|+|O165_RS04165|non-ribosomal_peptide_synthetase|WP_038705718.1	27.1	2295	1477	58	18	2203	860	3066	4.3e-198	697.2
input|c2|2199952-2206969|+|ctg1_2252|	NZ_CP015368|c12|45642-55232|+|MCBMB27_RS27965|amino_acid_adenylation_domain-containing_protein|WP_083683951.1	30.5	1712	1072	41	223	1852	1502	3177	4.3e-198	697.2
input|c2|2199952-2206969|+|ctg1_2252|	NZ_CP017014|c5|1833290-1860019|-|BFN03_RS08185|non-ribosomal_peptide_synthetase|WP_070380729.1	26.9	2089	1360	51	223	2218	679	2693	4.3e-198	697.2
input|c2|2199952-2206969|+|ctg1_2252|	NZ_CP017780|c8|1998670-2013501|+|BKN51_RS08840|non-ribosomal_peptide_synthetase|WP_101607169.1	27.5	2265	1399	68	48	2229	2731	4836	4.3e-198	697.2
input|c2|2199952-2206969|+|ctg1_2252|	NZ_CP023992|c30|8127574-8145303|+|SMALA_RS33505|amino_acid_adenylation_domain-containing_protein|WP_099015592.1	27.1	2279	1460	55	50	2218	1417	3603	4.3e-198	697.2
input|c2|2199952-2206969|+|ctg1_2252|	NZ_FOKG01000004|c16|36733-46089|-|BM199_RS08115|D-alanine--poly(phosphoribitol)_ligase_subunit_DltA|WP_091671694.1	25.1	2534	1372	56	265	2326	14	2494	4.3e-198	697.2
input|c2|2199952-2206969|+|ctg1_2252|	NZ_JRXZ01000015|c6|11477-24388|-|MZ32_RS16160|non-ribosomal_peptide_synthetase|WP_034127745.1	27.8	2069	1332	51	222	2202	1577	3571	4.3e-198	697.2
input|c2|2199952-2206969|+|ctg1_2252|	NZ_KI911364|c2|374525-387475|+|H041_RS0118140|non-ribosomal_peptide_synthetase|WP_027916032.1	26.1	2288	1509	53	17	2203	860	3067	4.3e-198	697.2
input|c2|2199952-2206969|+|ctg1_2252|	NZ_KV793311|c4|146049-159002|-|HMPREF3173_RS15060|non-ribosomal_peptide_synthase/polyketide_synthase|WP_070574238.1	27.2	2290	1477	59	19	2202	863	3067	4.3e-198	697.2
input|c2|2199952-2206969|+|ctg1_2252|	NZ_LANC01000010|c8|131303-137947|-|H154_RS05595|non-ribosomal_peptide_synthetase|WP_045825712.1	28.2	1928	1224	49	55	1859	302	2191	4.3e-198	697.2
input|c2|2199952-2206969|+|ctg1_2252|	NZ_LHPC01000053|c3|99630-110609|-|AEQ67_RS28045|non-ribosomal_peptide_synthetase|WP_059407007.1	28.7	1903	1207	49	51	1844	1761	3622	4.3e-198	697.2
input|c2|2199952-2206969|+|ctg1_2252|	NZ_LIVX01000005|c14|87906-102398|+|AMK29_RS17855|amino_acid_adenylation_domain-containing_protein|WP_073814013.1	27.2	2254	1382	57	264	2325	463	2649	4.3e-198	697.2
input|c2|2199952-2206969|+|ctg1_2252|	NZ_LJCS01000040|c15|12148-32556|-|AM629_RS13905|non-ribosomal_peptide_synthetase|WP_054479887.1	29.6	1923	1186	52	52	1852	4630	6506	4.3e-198	697.2
input|c2|2199952-2206969|+|ctg1_2252|	NZ_LMZE01000295|c46|1778-23824|+|ADL21_RS37205|non-ribosomal_peptide_synthase/polyketide_synthase|WP_060732907.1	27.0	2272	1453	60	54	2222	2701	4869	4.3e-198	697.2
input|c2|2199952-2206969|+|ctg1_2252|	NZ_LT629756|c4|2889494-2897794|+|BLU24_RS13315|D-alanine--poly(phosphoribitol)_ligase_subunit_DltA|WP_093100919.1	30.4	1721	1103	36	223	1881	523	2210	4.3e-198	697.2
input|c2|2199952-2206969|+|ctg1_2252|	NZ_MQUQ01000009|c37|136059-158393|-|BS329_RS17780|non-ribosomal_peptide_synthase/polyketide_synthase|WP_076162158.1	27.8	2241	1378	61	62	2202	5184	7285	4.3e-198	697.2
input|c2|2199952-2206969|+|ctg1_2252|	NC_009512|c2|1812969-1825922|+|PPUT_RS08250|non-ribosomal_peptide_synthetase|WP_012051699.1	27.0	2291	1481	59	18	2202	862	3067	5.7e-198	696.8
input|c2|2199952-2206969|+|ctg1_2252|	NZ_AJXH01000068|c6|50426-61426|-|AYO_RS0114245|non-ribosomal_peptide_synthetase|WP_025999796.1	27.6	1951	1294	41	16	1870	1728	3656	5.7e-198	696.8
input|c2|2199952-2206969|+|ctg1_2252|	NZ_BBIQ01000003|c5|288115-301065|+|PFU01S_RS05620|non-ribosomal_peptide_synthetase|WP_028687955.1	26.1	2288	1509	53	17	2203	860	3067	5.7e-198	696.8
input|c2|2199952-2206969|+|ctg1_2252|	NZ_CP010976|c9|3103961-3111187|-|UB51_RS13745|non-ribosomal_peptide_synthetase|WP_044877780.1	30.7	1868	1123	60	114	1854	294	2116	5.7e-198	696.8
input|c2|2199952-2206969|+|ctg1_2252|	NZ_CP019952|c2|2448185-2459503|-|B2J77_RS11100|D-alanine--poly(phosphoribitol)_ligase_subunit_DltA|WP_078478650.1	27.8	2049	1329	44	224	2202	504	2472	5.7e-198	696.8
input|c2|2199952-2206969|+|ctg1_2252|	NZ_FMWW01000004|c10|253115-266218|-|BLS75_RS18270|orfamide_A_non-ribosomal_peptide_synthetase_OfaB|WP_072451504.1	29.9	1744	1085	38	211	1860	2665	4364	5.7e-198	696.8
input|c2|2199952-2206969|+|ctg1_2252|	NZ_GL877172|c20|3246523-3256275|-|SACT1_RS13915|non-ribosomal_peptide_synthetase|WP_106731630.1	26.3	2384	1574	56	48	2329	218	2520	5.7e-198	696.8
input|c2|2199952-2206969|+|ctg1_2252|	NZ_JOEI01000002|c4|341228-344632|-|IF11_RS0102705|non-ribosomal_peptide_synthetase|WP_106979081.1	38.2	1061	596	18	847	1852	69	1124	5.7e-198	696.8
input|c2|2199952-2206969|+|ctg1_2252|	NZ_JTGH01000013|c1|330220-342546|+|QS95_RS18245|non-ribosomal_peptide_synthetase|WP_039770090.1	26.9	2301	1494	57	11	2202	1746	3968	5.7e-198	696.8
input|c2|2199952-2206969|+|ctg1_2252|	NZ_JTIZ01000089|c5|418665-449225|-|QR64_RS13955|non-ribosomal_peptide_synthetase|WP_039585608.1	26.3	2314	1507	58	61	2255	7006	9239	5.7e-198	696.8
input|c2|2199952-2206969|+|ctg1_2252|	NZ_JYKS01000069|c5|407-13360|+|TZ03_RS26505|non-ribosomal_peptide_synthetase|WP_051101296.1	27.0	2260	1449	57	54	2202	897	3067	5.7e-198	696.8
input|c2|2199952-2206969|+|ctg1_2252|	NZ_ADXA01000031|c15|24759-46850|-|STREPG_RS0112900|non-ribosomal_peptide_synthetase|WP_010268276.1	27.5	2417	1500	70	60	2329	3945	6256	7.4e-198	696.4
input|c2|2199952-2206969|+|ctg1_2252|	NZ_AOGY02000005|c4|3895-13641|-|LEP1GSC199_RS00130|non-ribosomal_peptide_synthetase|WP_002975867.1	24.8	2432	1634	65	9	2328	37	2386	7.4e-198	696.4
input|c2|2199952-2206969|+|ctg1_2252|	NZ_AP014633|c3|1276055-1281925|+|THII_RS05175|non-ribosomal_peptide_synthetase|WP_052491770.1	30.4	1696	1078	38	247	1867	19	1686	7.4e-198	696.4
input|c2|2199952-2206969|+|ctg1_2252|	NZ_AP018233|c18|4292891-4301494|+|CA741_RS16825|non-ribosomal_peptide_synthetase|WP_052335084.1	29.7	1853	1117	49	17	1736	236	2036	7.4e-198	696.4
input|c2|2199952-2206969|+|ctg1_2252|	NZ_AP018233|c18|4292891-4301494|+|CA741_RS16825|non-ribosomal_peptide_synthetase|WP_052335084.1	42.4	99	54	1	1736	1831	2460	2558	4.9e-16	92.4
input|c2|2199952-2206969|+|ctg1_2252|	NZ_BCBN01000074|c10|15379-28290|-|APH40_RS27515|non-ribosomal_peptide_synthetase|WP_054898760.1	27.8	2071	1330	51	222	2202	1577	3571	7.4e-198	696.4
input|c2|2199952-2206969|+|ctg1_2252|	NZ_BDAY01000025|c23|85169-105979|-|NA11_RS16195|non-ribosomal_peptide_synthase/polyketide_synthase|WP_069162716.1	29.8	1904	1182	48	48	1844	223	2079	7.4e-198	696.4
input|c2|2199952-2206969|+|ctg1_2252|	NZ_CP003949|c8|2153397-2171630|+|PD630_RS09720|non-ribosomal_peptide_synthetase|WP_005238267.1	26.0	2394	1569	67	65	2338	2894	5204	7.4e-198	696.4
input|c2|2199952-2206969|+|ctg1_2252|	NZ_CP015600|c4|2637543-2650454|+|A7J50_RS12195|non-ribosomal_peptide_synthetase|WP_064452015.1	27.3	2064	1348	47	222	2202	1577	3571	7.4e-198	696.4
input|c2|2199952-2206969|+|ctg1_2252|	NZ_CP019445|c2|1375299-1388699|+|BWI95_RS06455|non-ribosomal_peptide_synthetase|WP_076769199.1	26.9	2256	1467	51	73	2218	1295	3477	7.4e-198	696.4
input|c2|2199952-2206969|+|ctg1_2252|	NZ_CP025494|c7|2339214-2352101|-|CYL20_RS10195|non-ribosomal_peptide_synthetase|WP_104994405.1	26.3	2299	1491	56	11	2202	854	3055	7.4e-198	696.4
input|c2|2199952-2206969|+|ctg1_2252|	NZ_FMCE01000364|c7|17092-36109|-|GA0115251_RS30855|amino_acid_adenylation_domain-containing_protein|WP_093817379.1	27.5	2417	1500	70	60	2329	2924	5235	7.4e-198	696.4
input|c2|2199952-2206969|+|ctg1_2252|	NZ_FOFM01000016|c3|38309-46603|+|BMZ51_RS20985|non-ribosomal_peptide_synthetase|WP_068008164.1	26.8	2051	1378	43	270	2234	25	2038	7.4e-198	696.4
input|c2|2199952-2206969|+|ctg1_2252|	NZ_FONE01000005|c3|6-8972|+|BM021_RS02360|non-ribosomal_peptide_synthetase|WP_090718448.1	29.0	1879	1198	45	58	1831	809	2656	7.4e-198	696.4
input|c2|2199952-2206969|+|ctg1_2252|	NZ_FPJI01000003|c8|15394-28305|-|BT204_RS06165|D-alanine--poly(phosphoribitol)_ligase_subunit_DltA|WP_072445991.1	27.7	2071	1331	51	222	2202	1577	3571	7.4e-198	696.4
input|c2|2199952-2206969|+|ctg1_2252|	NZ_FRCY01000001|c1|100522-109545|+|BUB19_RS00415|non-ribosomal_peptide_synthetase|WP_073090005.1	27.3	2160	1390	56	267	2332	46	2119	7.4e-198	696.4
input|c2|2199952-2206969|+|ctg1_2252|	NZ_JH930357|c3|1813324-1821927|-|FDUTEX481_RS07125|non-ribosomal_peptide_synthetase|WP_052335084.1	29.7	1853	1117	49	17	1736	236	2036	7.4e-198	696.4
input|c2|2199952-2206969|+|ctg1_2252|	NZ_JH930357|c3|1813324-1821927|-|FDUTEX481_RS07125|non-ribosomal_peptide_synthetase|WP_052335084.1	42.4	99	54	1	1736	1831	2460	2558	4.9e-16	92.4
input|c2|2199952-2206969|+|ctg1_2252|	NZ_JZWZ01000055|c20|18742-26838|+|VR41_RS15250|hybrid_non-ribosomal_peptide_synthetase/type_I_polyketide_synthase|WP_052705977.1	37.3	1042	610	12	851	1849	1362	2403	7.4e-198	696.4
input|c2|2199952-2206969|+|ctg1_2252|	NZ_KB892478|c10|101578-107955|-|B112_RS0111635|non-ribosomal_peptide_synthetase|WP_018584319.1	28.7	1851	1195	44	74	1831	254	2072	7.4e-198	696.4
input|c2|2199952-2206969|+|ctg1_2252|	NZ_KB895098|c2|72665-79042|+|C553_RS0105745|non-ribosomal_peptide_synthetase|WP_018736288.1	29.0	1876	1197	47	54	1831	234	2072	7.4e-198	696.4
input|c2|2199952-2206969|+|ctg1_2252|	NZ_KE734725|c3|520267-528717|+|N316_RS0117130|D-alanine--poly(phosphoribitol)_ligase_subunit_DltA|WP_027255264.1	25.7	2714	1374	65	35	2202	32	2648	7.4e-198	696.4
input|c2|2199952-2206969|+|ctg1_2252|	NZ_LHVJ01000015|c3|596735-610696|-|AD664_RS12870|non-ribosomal_peptide_synthetase|WP_053147013.1	27.2	2226	1455	55	211	2336	419	2579	7.4e-198	696.4
input|c2|2199952-2206969|+|ctg1_2252|	NZ_LN865164|c4|4589768-4601086|-|PSHI_RS20600|non-ribosomal_peptide_synthetase|WP_059184023.1	27.6	2063	1334	47	217	2202	493	2472	7.4e-198	696.4
input|c2|2199952-2206969|+|ctg1_2252|	NZ_LSNH01000002|c4|1686004-1697361|-|A9Z99_RS24280|non-ribosomal_peptide_synthetase|WP_064609517.1	26.7	2050	1047	40	214	1834	1722	3745	7.4e-198	696.4
input|c2|2199952-2206969|+|ctg1_2252|	NZ_MEAQ01000203|c2|1-4824|+|BGV83_RS15090|D-alanine--poly(phosphoribitol)_ligase_subunit_DltA|WP_070172004.1	31.4	1651	991	50	275	1827	2	1608	7.4e-198	696.4
input|c2|2199952-2206969|+|ctg1_2252|	NZ_CP006960|c9|2695233-2701172|-|BAMY6614_RS19830|hypothetical_protein|WP_081111595.1	29.0	1785	1130	46	48	1746	225	1957	9.7e-198	696.0
input|c2|2199952-2206969|+|ctg1_2252|	NZ_CP023439|c2|907935-926966|+|CCZ27_RS04220|D-alanine--poly(phosphoribitol)_ligase_subunit_DltA|WP_096445862.1	27.9	2086	1343	49	244	2202	1584	3634	9.7e-198	696.0
input|c2|2199952-2206969|+|ctg1_2252|	NZ_CP025263|c4|2607816-2620721|+|CXQ82_RS11815|non-ribosomal_peptide_synthetase|WP_101269062.1	28.0	2105	1327	52	201	2202	1550	3569	9.7e-198	696.0
input|c2|2199952-2206969|+|ctg1_2252|	NZ_JH992893|c7|85948-91561|+|PCC9339_RS35600|non-ribosomal_peptide_synthetase|WP_051040558.1	30.3	1635	1036	32	278	1825	41	1659	9.7e-198	696.0
input|c2|2199952-2206969|+|ctg1_2252|	NZ_JNJK01000019|c3|1829-9058|-|T350_RS11230|non-ribosomal_peptide_synthetase|WP_044909273.1	29.3	1806	1139	46	115	1861	274	2000	9.7e-198	696.0
input|c2|2199952-2206969|+|ctg1_2252|	NZ_LT707061|c2|2872032-2884985|+|BW997_RS13405|non-ribosomal_peptide_synthase/polyketide_synthase|WP_076402720.1	27.3	2291	1475	59	18	2202	862	3067	9.7e-198	696.0
input|c2|2199952-2206969|+|ctg1_2252|	NZ_LYNA01000059|c16|3579-9326|+|A7313_RS16040|non-ribosomal_peptide_synthetase|A7313_RS16040	29.2	1738	1096	43	44	1695	221	1910	9.7e-198	696.0
input|c2|2199952-2206969|+|ctg1_2252|	NZ_MUMY01000039|c19|3734-16121|+|B0T46_RS25415|non-ribosomal_peptide_synthetase|B0T46_RS25415	28.9	2087	1281	62	268	2232	480	2485	9.7e-198	696.0
input|c2|2199952-2206969|+|ctg1_2252|	NC_009953|c1|416338-422715|-|SARE_RS01810|non-ribosomal_peptide_synthetase|WP_012180566.1	28.7	1852	1194	45	74	1831	254	2072	1.3e-197	695.7
input|c2|2199952-2206969|+|ctg1_2252|	NC_017093|c5|5241571-5254035|-|AMIS_RS24405|non-ribosomal_peptide_synthetase|WP_014445073.1	26.4	2347	1526	59	57	2316	245	2477	1.3e-197	695.7
input|c2|2199952-2206969|+|ctg1_2252|	NZ_AJZF02000178|c5|21689-32632|-|A144_RS23025|non-ribosomal_peptide_synthetase|WP_017078079.1	30.0	1726	1083	43	236	1869	1941	3632	1.3e-197	695.7
input|c2|2199952-2206969|+|ctg1_2252|	NZ_AXDT01000022|c3|11075-17644|+|O185_RS34755|non-ribosomal_peptide_synthetase|WP_023043636.1	28.3	1990	1238	55	17	1864	237	2179	1.3e-197	695.7
input|c2|2199952-2206969|+|ctg1_2252|	NZ_AZWH01000005|c17|100020-106397|-|B163_RS0104395|non-ribosomal_peptide_synthetase|WP_029024905.1	28.7	1851	1195	44	74	1831	254	2072	1.3e-197	695.7
input|c2|2199952-2206969|+|ctg1_2252|	NZ_AZWY01000016|c2|79709-86086|+|B106_RS0110810|non-ribosomal_peptide_synthetase|WP_028676377.1	28.7	1852	1194	45	74	1831	254	2072	1.3e-197	695.7
input|c2|2199952-2206969|+|ctg1_2252|	NZ_BDBS01000005|c10|103204-146826|+|NP4_RS07530|non-ribosomal_peptide_synthetase|WP_067994063.1	26.3	2353	1506	61	57	2254	3457	5737	1.3e-197	695.7
input|c2|2199952-2206969|+|ctg1_2252|	NZ_CP015650|c1|881845-891552|+|A6748_RS04300|D-alanine--poly(phosphoribitol)_ligase_subunit_DltA|WP_085764963.1	28.4	1921	1228	46	61	1868	1336	3221	1.3e-197	695.7
input|c2|2199952-2206969|+|ctg1_2252|	NZ_CP022097|c12|6464380-6477483|-|CEP86_RS29345|orfamide_A_non-ribosomal_peptide_synthetase_OfaB|WP_011060447.1	29.9	1744	1084	38	211	1860	2665	4364	1.3e-197	695.7
input|c2|2199952-2206969|+|ctg1_2252|	NZ_CP022685|c6|806062-820398|-|KY5_RS03280|amino_acid_adenylation_domain-containing_protein|WP_098240745.1	26.4	2312	1477	63	54	2227	1285	3510	1.3e-197	695.7
input|c2|2199952-2206969|+|ctg1_2252|	NZ_CP026675|c1|562908-575861|-|C4Q27_RS02690|non-ribosomal_peptide_synthetase|WP_104886418.1	27.1	2291	1478	59	18	2202	862	3067	1.3e-197	695.7
input|c2|2199952-2206969|+|ctg1_2252|	NZ_FNDN01000007|c5|2746-29658|+|BLQ89_RS13185|non-ribosomal_peptide_synthetase|WP_072740051.1	25.6	2494	1584	63	18	2338	474	2868	1.3e-197	695.7
input|c2|2199952-2206969|+|ctg1_2252|	NZ_JFGV01000090|c2|1747-11667|-|BA1DRAFT_RS20005|non-ribosomal_peptide_synthetase|WP_036782933.1	30.8	1722	1082	40	240	1875	1335	3032	1.3e-197	695.7
input|c2|2199952-2206969|+|ctg1_2252|	NZ_KB895210|c9|69137-75514|+|C554_RS0105545|non-ribosomal_peptide_synthetase|WP_018739973.1	29.0	1876	1197	47	54	1831	234	2072	1.3e-197	695.7
input|c2|2199952-2206969|+|ctg1_2252|	NZ_KB913022|c1|371303-377680|-|SALPAC_RS0101690|non-ribosomal_peptide_synthetase|WP_018733759.1	28.9	1876	1198	47	54	1831	234	2072	1.3e-197	695.7
input|c2|2199952-2206969|+|ctg1_2252|	NZ_KE136480|c5|202066-211566|-|I583_RS11700|D-alanine--poly(phosphoribitol)_ligase_subunit_DltA|WP_081631811.1	28.0	1905	1270	44	10	1858	1289	3147	1.3e-197	695.7
input|c2|2199952-2206969|+|ctg1_2252|	NZ_LLSM01000021|c12|126-6665|-|APA93_RS16040|non-ribosomal_peptide_synthetase|WP_079989878.1	28.5	1922	1225	47	61	1868	280	2165	1.3e-197	695.7
input|c2|2199952-2206969|+|ctg1_2252|	NZ_LSBM01000160|c13|1-17710|-|AXA44_RS24450|non-ribosomal_peptide_synthetase|AXA44_RS24450	26.3	2335	1526	60	17	2232	465	2722	1.3e-197	695.7
input|c2|2199952-2206969|+|ctg1_2252|	NZ_MUNU01000017|c3|57099-63557|+|B0E47_RS11625|non-ribosomal_peptide_synthetase|WP_077514435.1	28.5	1931	1245	46	7	1834	208	2106	1.3e-197	695.7
input|c2|2199952-2206969|+|ctg1_2252|	NZ_AOCI01000068|c10|10472-16852|-|C789_RS06455|non-ribosomal_peptide_synthetase|WP_002742833.1	27.9	1929	1218	49	54	1857	241	2121	1.6e-197	695.3
input|c2|2199952-2206969|+|ctg1_2252|	NZ_AXWW01000039|c29|48887-67849|+|H504_RS0116810|non-ribosomal_peptide_synthetase|WP_026423721.1	28.5	2056	1301	55	211	2229	4290	6212	1.6e-197	695.3
input|c2|2199952-2206969|+|ctg1_2252|	NZ_BAFY01000214|c12|27062-52399|-|RJ05_RS22065|non-ribosomal_peptide_synthetase|WP_036540198.1	25.6	2324	1524	51	50	2232	2037	4296	1.6e-197	695.3
input|c2|2199952-2206969|+|ctg1_2252|	NZ_BAWF01000027|c19|58486-85077|+|RW1_RS18820|non-ribosomal_peptide_synthetase|WP_037232773.1	25.6	2328	1525	55	17	2232	460	2692	1.6e-197	695.3
input|c2|2199952-2206969|+|ctg1_2252|	NZ_BDCD01000043|c36|51816-68654|+|NY1_RS37390|non-ribosomal_peptide_synthetase|WP_084536087.1	26.5	2448	1593	61	17	2329	2342	4717	1.6e-197	695.3
input|c2|2199952-2206969|+|ctg1_2252|	NZ_CM002803|c5|2217526-2223960|-|A19Y_RS09830|McyB_protein|WP_042154171.1	29.0	1929	1204	56	59	1857	247	2139	1.6e-197	695.3
input|c2|2199952-2206969|+|ctg1_2252|	NZ_CP010797|c8|1989581-2011354|-|NY08_RS09230|non-ribosomal_peptide_synthetase|WP_052683731.1	26.6	2164	1417	47	17	2075	3019	5116	1.6e-197	695.3
input|c2|2199952-2206969|+|ctg1_2252|	NZ_CP012752|c8|2378722-2397336|+|AOZ06_RS10870|non-ribosomal_peptide_synthetase|WP_054289326.1	30.2	1999	1167	61	243	2202	1846	3654	1.6e-197	695.3
input|c2|2199952-2206969|+|ctg1_2252|	NZ_CP020771|c5|3069372-3075752|+|BH695_RS15225|non-ribosomal_peptide_synthetase|WP_002742833.1	27.9	1929	1218	49	54	1857	241	2121	1.6e-197	695.3
input|c2|2199952-2206969|+|ctg1_2252|	NZ_CP023254|c22|5483879-5490439|-|CK934_RS20865|D-alanine--poly(phosphoribitol)_ligase_subunit_DltA|WP_095839853.1	28.4	1926	1226	49	18	1834	273	2154	1.6e-197	695.3
input|c2|2199952-2206969|+|ctg1_2252|	NZ_FNAX01000002|c24|510386-517129|+|BLT31_RS05050|amino_acid_adenylation_domain-containing_protein|WP_093590621.1	31.0	1669	1039	41	269	1849	581	2224	1.6e-197	695.3
input|c2|2199952-2206969|+|ctg1_2252|	NZ_FNBN01000010|c13|234886-241386|-|BLR32_RS29775|D-alanine--poly(phosphoribitol)_ligase_subunit_DltA|WP_089837587.1	28.3	1957	1207	48	48	1864	260	2159	1.6e-197	695.3
input|c2|2199952-2206969|+|ctg1_2252|	NZ_JPWS01000065|c14|250680-262700|-|X979_RS18450|non-ribosomal_peptide_synthetase|WP_080302783.1	27.2	2171	1346	55	231	2253	667	2750	1.6e-197	695.3
input|c2|2199952-2206969|+|ctg1_2252|	NZ_KV823379|c3|18623-23722|-|HMPREF3070_RS17920|non-ribosomal_peptide_synthetase|WP_053359030.1	28.7	1705	1105	35	249	1858	1	1690	1.6e-197	695.3
input|c2|2199952-2206969|+|ctg1_2252|	NZ_LACF01000015|c4|1-8265|-|VC37_RS13320|non-ribosomal_peptide_synthetase|VC37_RS13320	26.7	2230	1457	53	212	2336	420	2576	1.6e-197	695.3
input|c2|2199952-2206969|+|ctg1_2252|	NZ_LBHJ01000019|c5|423035-434056|-|XX99_RS23020|hypothetical_protein|WP_082125873.1	29.1	1962	1206	46	56	1893	1769	3668	1.6e-197	695.3
input|c2|2199952-2206969|+|ctg1_2252|	NZ_LGUE01000004|c4|554838-562946|-|AF331_RS12830|non-ribosomal_peptide_synthetase|WP_053428493.1	26.0	2153	1422	54	268	2338	25	2088	1.6e-197	695.3
input|c2|2199952-2206969|+|ctg1_2252|	NZ_LHVP01000009|c11|948625-961536|-|AD671_RS15870|non-ribosomal_peptide_synthetase|WP_053256489.1	30.4	1716	1077	33	218	1860	2629	4300	1.6e-197	695.3
input|c2|2199952-2206969|+|ctg1_2252|	NZ_LT907782|c1|300836-312763|+|CPG39_RS01320|non-ribosomal_peptide_synthetase|WP_096291686.1	28.8	2000	1243	55	3	1867	1738	3691	1.6e-197	695.3
input|c2|2199952-2206969|+|ctg1_2252|	NZ_LT907842|c7|4877633-4890544|+|CPH89_RS22835|non-ribosomal_peptide_synthetase|WP_053256489.1	30.4	1716	1077	33	218	1860	2629	4300	1.6e-197	695.3
input|c2|2199952-2206969|+|ctg1_2252|	NZ_LWDW01000010|c2|29898-42851|-|A3L25_RS07365|non-ribosomal_peptide_synthase/polyketide_synthase|WP_063423125.1	26.9	2296	1477	55	18	2202	862	3067	1.6e-197	695.3
input|c2|2199952-2206969|+|ctg1_2252|	NC_021237|c3|2406522-2419625|+|PFLCHA0_RS10960|orfamide_A_non-ribosomal_peptide_synthetase_OfaB|WP_015634934.1	29.9	1744	1085	38	211	1860	2665	4364	2.2e-197	694.9
input|c2|2199952-2206969|+|ctg1_2252|	NZ_AEXS01000159|c2|24945-32174|-|HMPREF9412_RS26005|non-ribosomal_peptide_synthetase|WP_009594807.1	29.5	1916	1197	51	59	1853	232	2114	2.2e-197	694.9
input|c2|2199952-2206969|+|ctg1_2252|	NZ_AP018195|c26|257803-266511|+|CA739_RS37815|non-ribosomal_peptide_synthetase|WP_073629382.1	25.9	2396	1161	51	54	1857	233	2605	2.2e-197	694.9
input|c2|2199952-2206969|+|ctg1_2252|	NZ_AZWD01000025|c11|4767-11144|+|B168_RS0114080|non-ribosomal_peptide_synthetase|WP_028190069.1	28.7	1855	1189	45	74	1831	254	2072	2.2e-197	694.9
input|c2|2199952-2206969|+|ctg1_2252|	NZ_CDMF01000001|c4|2127608-2139934|+|SRM1_RS09500|non-ribosomal_peptide_synthetase|WP_042558562.1	27.6	2255	1444	57	58	2202	1792	3968	2.2e-197	694.9
input|c2|2199952-2206969|+|ctg1_2252|	NZ_CP015972|c2|2630216-2640175|-|A9D66_RS11970|non-ribosomal_peptide_synthetase|WP_080573000.1	27.5	2122	1329	54	268	2260	16	2057	2.2e-197	694.9
input|c2|2199952-2206969|+|ctg1_2252|	NZ_CP022736|c2|2587754-2598337|+|hmeg3_RS11660|D-alanine--poly(phosphoribitol)_ligase_subunit_DltA|WP_094563867.1	27.0	2313	1447	64	62	2207	291	2529	2.2e-197	694.9
input|c2|2199952-2206969|+|ctg1_2252|	NZ_KB896612|c9|204674-211051|+|C580_RS0108670|non-ribosomal_peptide_synthetase|WP_018808095.1	28.6	1851	1196	44	74	1831	254	2072	2.2e-197	694.9
input|c2|2199952-2206969|+|ctg1_2252|	NZ_KB906771|c3|43101-58172|-|G008_RS0105260|non-ribosomal_peptide_synthetase|WP_019601455.1	27.3	2248	1447	58	213	2338	1692	3873	2.2e-197	694.9
input|c2|2199952-2206969|+|ctg1_2252|	NZ_LRMR01000034|c10|97466-107125|-|AWV77_RS22655|non-ribosomal_peptide_synthetase|WP_060756410.1	30.8	1722	1084	42	227	1860	1514	3216	2.2e-197	694.9
input|c2|2199952-2206969|+|ctg1_2252|	NZ_MAUE01000049|c13|18375-31283|+|BBG20_RS31415|D-alanine--poly(phosphoribitol)_ligase_subunit_DltA|WP_065910366.1	30.6	1708	1058	37	231	1860	2642	4299	2.2e-197	694.9
input|c2|2199952-2206969|+|ctg1_2252|	NZ_MRCF01000011|c3|97548-106256|+|NIES2130_RS09070|non-ribosomal_peptide_synthetase|WP_073629382.1	25.9	2396	1161	51	54	1857	233	2605	2.2e-197	694.9
input|c2|2199952-2206969|+|ctg1_2252|	NC_016604|c15|5085448-5093037|+|MYCRHN_RS24415|D-alanine--poly(phosphoribitol)_ligase_subunit_DltA|WP_081476422.1	28.4	1906	1249	46	16	1859	227	2078	2.8e-197	694.5
input|c2|2199952-2206969|+|ctg1_2252|	NZ_AUKM01000004|c6|110016-116393|-|H279_RS0102255|non-ribosomal_peptide_synthetase|WP_028673428.1	28.7	1852	1194	45	74	1831	254	2072	2.8e-197	694.5
input|c2|2199952-2206969|+|ctg1_2252|	NZ_AUZV01000021|c5|6502-25866|-|SFUTAD54_RS0113420|non-ribosomal_peptide_synthetase|WP_024529100.1	29.6	1727	1094	39	198	1831	4496	6193	2.8e-197	694.5
input|c2|2199952-2206969|+|ctg1_2252|	NZ_BDCH01000024|c25|1-18363|-|NC4_RS24835|non-ribosomal_peptide_synthetase|NC4_RS24835	28.6	2072	1275	60	267	2214	478	2468	2.8e-197	694.5
input|c2|2199952-2206969|+|ctg1_2252|	NZ_CP009313|c14|6481252-6495528|-|SNOD_RS27920|non-ribosomal_peptide_synthetase|WP_043445727.1	28.3	2050	1255	53	49	1973	2368	4328	2.8e-197	694.5
input|c2|2199952-2206969|+|ctg1_2252|	NZ_CP009974|c1|320611-333564|-|RPPX_RS01310|non-ribosomal_peptide_synthetase|WP_019437879.1	27.2	2291	1476	59	18	2202	862	3067	2.8e-197	694.5
input|c2|2199952-2206969|+|ctg1_2252|	NZ_CP012831|c12|6549111-6562694|+|AO356_RS28295|non-ribosomal_peptide_synthetase|WP_060742639.1	27.0	2325	1474	59	50	2222	1780	4032	2.8e-197	694.5
input|c2|2199952-2206969|+|ctg1_2252|	NZ_CP014025|c1|2282015-2293333|+|AL527_RS10435|hypothetical_protein|WP_104926191.1	27.5	2063	1335	47	217	2202	493	2472	2.8e-197	694.5
input|c2|2199952-2206969|+|ctg1_2252|	NZ_FNLG01000001|c1|1802288-1839724|+|BLV06_RS08420|non-ribosomal_peptide_synthetase|WP_092632107.1	31.6	1677	1032	43	243	1838	10520	12162	2.8e-197	694.5
input|c2|2199952-2206969|+|ctg1_2252|	NZ_FNOA01000025|c13|84480-89744|-|BLU85_RS26110|hypothetical_protein|BLU85_RS26110	30.1	1726	1077	37	244	1870	40	1734	2.8e-197	694.5
input|c2|2199952-2206969|+|ctg1_2252|	NZ_FRFG01000032|c4|5071-18306|-|VQ7734_RS14615|D-alanine--poly(phosphoribitol)_ligase_subunit_DltA|WP_083601646.1	27.5	1986	1254	42	13	1834	2397	4361	2.8e-197	694.5
input|c2|2199952-2206969|+|ctg1_2252|	NZ_JGVH01000073|c20|17059-23628|-|MEG1_RS21870|non-ribosomal_peptide_synthetase|WP_051769676.1	28.3	1990	1238	55	17	1864	237	2179	2.8e-197	694.5
input|c2|2199952-2206969|+|ctg1_2252|	NZ_JMFC01000021|c21|202734-224507|-|BH90_RS0122430|non-ribosomal_peptide_synthetase|WP_052050191.1	26.6	2164	1417	48	17	2075	3019	5116	2.8e-197	694.5
input|c2|2199952-2206969|+|ctg1_2252|	NZ_JQEC01000074|c16|11048-18214|+|GAB14E_RS00935|non-ribosomal_peptide_synthetase|WP_052094130.1	28.3	1941	1184	52	73	1845	324	2224	2.8e-197	694.5
input|c2|2199952-2206969|+|ctg1_2252|	NZ_JQHM01000002|c5|167825-175834|-|KP22_RS08350|non-ribosomal_peptide_synthetase|WP_052012497.1	29.7	1711	1077	39	237	1860	451	2123	2.8e-197	694.5
input|c2|2199952-2206969|+|ctg1_2252|	NZ_KB896158|c12|113335-119712|-|C573_RS0110625|non-ribosomal_peptide_synthetase|WP_038841357.1	28.6	1851	1196	44	74	1831	254	2072	2.8e-197	694.5
input|c2|2199952-2206969|+|ctg1_2252|	NZ_LSLE01000025|c9|3321-17843|+|AXZ07_RS17110|non-ribosomal_peptide_synthetase|WP_062363077.1	27.8	2023	1318	39	242	2202	525	2467	2.8e-197	694.5
input|c2|2199952-2206969|+|ctg1_2252|	NZ_LSZL01000022|c12|1-5740|-|AY609_RS11885|non-ribosomal_peptide_synthetase|AY609_RS11885	29.2	1738	1097	43	44	1695	221	1910	2.8e-197	694.5
input|c2|2199952-2206969|+|ctg1_2252|	NZ_LTYJ01000020|c3|1-9196|+|AZE31_RS12820|non-ribosomal_peptide_synthetase|WP_061830128.1	25.2	2424	1204	45	13	1860	423	2813	2.8e-197	694.5
input|c2|2199952-2206969|+|ctg1_2252|	NZ_LZMJ01000062|c11|93553-114453|-|A5767_RS15155|non-ribosomal_peptide_synthetase|WP_064852611.1	26.2	2446	1534	68	54	2329	4498	6843	2.8e-197	694.5
input|c2|2199952-2206969|+|ctg1_2252|	NZ_MNAN01000031|c10|332043-342506|-|BIW53_RS11850|non-ribosomal_peptide_synthetase|WP_070992203.1	27.3	1987	1286	43	14	1884	1543	3486	2.8e-197	694.5
input|c2|2199952-2206969|+|ctg1_2252|	NZ_MRTI01000026|c7|4570-9072|-|BK129_RS30840|non-ribosomal_peptide_synthetase|WP_076329998.1	31.6	1546	917	40	392	1856	7	1492	2.8e-197	694.5
input|c2|2199952-2206969|+|ctg1_2252|	NC_017986|c3|4495583-4508536|+|YSA_RS20210|non-ribosomal_peptide_synthetase|WP_014755851.1	27.1	2291	1480	59	18	2202	862	3067	3.7e-197	694.1
input|c2|2199952-2206969|+|ctg1_2252|	NZ_AUZB01000009|c2|420183-431477|+|N496_RS0118730|hypothetical_protein|WP_080283129.1	28.1	1801	1151	41	18	1732	1557	3299	3.7e-197	694.1
input|c2|2199952-2206969|+|ctg1_2252|	NZ_AVCR02000021|c19|2-7180|+|N033_RS0201620|non-ribosomal_peptide_synthase|N033_RS0201620	28.1	1940	1204	41	52	1860	510	2389	3.7e-197	694.1
input|c2|2199952-2206969|+|ctg1_2252|	NZ_AZVD01000001|c1|101530-107907|-|K389_RS0100425|non-ribosomal_peptide_synthetase|WP_028182852.1	28.6	1851	1196	44	74	1831	254	2072	3.7e-197	694.1
input|c2|2199952-2206969|+|ctg1_2252|	NZ_AZWT01000008|c23|96623-103000|+|B111_RS0109505|non-ribosomal_peptide_synthetase|WP_028186444.1	28.7	1851	1195	44	74	1831	254	2072	3.7e-197	694.1
input|c2|2199952-2206969|+|ctg1_2252|	NZ_BAGE01000057|c9|1-26118|-|ON32_RS20675|non-ribosomal_peptide_synthetase|ON32_RS20675	28.0	2098	1330	57	268	2258	480	2504	3.7e-197	694.1
input|c2|2199952-2206969|+|ctg1_2252|	NZ_CP017717|c22|10115330-10127242|-|BKM31_RS46105|D-alanine--poly(phosphoribitol)_ligase_subunit_DltA|WP_080044117.1	26.6	2304	1484	57	17	2199	253	2470	3.7e-197	694.1
input|c2|2199952-2206969|+|ctg1_2252|	NZ_FMIC01000002|c13|4741936-4755522|-|GA0070608_RS21705|D-alanine--poly(phosphoribitol)_ligase_subunit_DltA|WP_091630370.1	26.0	2468	1536	60	49	2333	255	2614	3.7e-197	694.1
input|c2|2199952-2206969|+|ctg1_2252|	NZ_FNOX01000014|c2|5445-15146|-|BLV67_RS26880|D-alanine--poly(phosphoribitol)_ligase_subunit_DltA|WP_083269396.1	30.6	1746	1064	40	223	1860	1524	3230	3.7e-197	694.1
input|c2|2199952-2206969|+|ctg1_2252|	NZ_FORB01000006|c7|108101-120961|-|BM301_RS13465|D-alanine--poly(phosphoribitol)_ligase_subunit_DltA|WP_092245717.1	30.4	1702	1069	34	231	1860	2625	4283	3.7e-197	694.1
input|c2|2199952-2206969|+|ctg1_2252|	NZ_FOWT01000005|c3|107162-120022|-|BM110_RS14455|D-alanine--poly(phosphoribitol)_ligase_subunit_DltA|WP_093513661.1	30.4	1702	1069	34	231	1860	2625	4283	3.7e-197	694.1
input|c2|2199952-2206969|+|ctg1_2252|	NZ_JNXP01000002|c1|16531-28539|-|IO27_RS0101995|D-alanine--poly(phosphoribitol)_ligase_subunit_DltA|WP_078873027.1	27.3	2136	1393	48	211	2252	464	2534	3.7e-197	694.1
input|c2|2199952-2206969|+|ctg1_2252|	NZ_KB235926|c5|1918567-1924026|+|CHL7702_RS23175|non-ribosomal_peptide_synthetase|WP_017321141.1	32.0	1571	915	45	268	1728	13	1540	3.7e-197	694.1
input|c2|2199952-2206969|+|ctg1_2252|	NZ_KI911505|c1|64788-71165|-|B107_RS0122875|non-ribosomal_peptide_synthetase|WP_028184232.1	28.6	1851	1196	44	74	1831	254	2072	3.7e-197	694.1
input|c2|2199952-2206969|+|ctg1_2252|	NZ_LNQS01000001|c1|564430-594462|+|AR688_RS02430|non-ribosomal_peptide_synthetase|WP_068228597.1	28.4	1895	1231	42	50	1856	8140	9997	3.7e-197	694.1
input|c2|2199952-2206969|+|ctg1_2252|	NZ_MAXA01000169|c13|61023-68918|-|BBK14_RS14315|hypothetical_protein|WP_083390941.1	30.0	1675	1059	32	281	1856	953	2612	3.7e-197	694.1
input|c2|2199952-2206969|+|ctg1_2252|	NZ_MRUA01000007|c1|602346-615449|+|BS644_RS13880|orfamide_A_non-ribosomal_peptide_synthetase_OfaB|WP_065363500.1	29.9	1744	1084	38	211	1860	2665	4364	3.7e-197	694.1
input|c2|2199952-2206969|+|ctg1_2252|	NZ_ALPV02000017|c3|70260-83222|-|PPUTLS46_RS19645|non-ribosomal_peptide_synthetase|WP_003254274.1	27.1	2291	1479	59	18	2202	865	3070	4.8e-197	693.7
input|c2|2199952-2206969|+|ctg1_2252|	NZ_AZQQ01000102|c7|69741-80714|-|V466_RS25685|non-ribosomal_peptide_synthetase|WP_033061153.1	28.7	1901	1212	46	48	1844	1759	3620	4.8e-197	693.7
input|c2|2199952-2206969|+|ctg1_2252|	NZ_BCAR01000111|c4|189-13142|+|BJQ21_RS22805|non-ribosomal_peptide_synthase/polyketide_synthase|WP_054890418.1	26.9	2295	1478	56	18	2202	862	3067	4.8e-197	693.7
input|c2|2199952-2206969|+|ctg1_2252|	NZ_BCBJ01000118|c4|24581-37534|-|APH36_RS26080|non-ribosomal_peptide_synthase/polyketide_synthase|WP_060501192.1	26.6	2297	1484	55	18	2202	862	3067	4.8e-197	693.7
input|c2|2199952-2206969|+|ctg1_2252|	NZ_BCBM01000069|c5|4990-17943|-|APH39_RS18945|non-ribosomal_peptide_synthase/polyketide_synthase|WP_060546091.1	27.1	2291	1480	59	18	2202	862	3067	4.8e-197	693.7
input|c2|2199952-2206969|+|ctg1_2252|	NZ_BCNM01000010|c7|246865-252857|+|PPA03S_RS15510|non-ribosomal_peptide_synthetase|WP_062324200.1	28.4	1861	1183	48	11	1764	180	1998	4.8e-197	693.7
input|c2|2199952-2206969|+|ctg1_2252|	NZ_CAPS01000109|c4|5443-26228|-|RHODMAR_RS27700|non-ribosomal_peptide_synthetase|RHODMAR_RS27700	26.5	2303	1452	62	50	2201	1263	3475	4.8e-197	693.7
input|c2|2199952-2206969|+|ctg1_2252|	NZ_CBYK010000002|c1|112115-117214|-|AT697_RS04065|non-ribosomal_peptide_synthetase|WP_058229581.1	28.7	1705	1105	35	249	1858	1	1690	4.8e-197	693.7
input|c2|2199952-2206969|+|ctg1_2252|	NZ_CVQP01000007|c13|684994-702570|+|RHCRD62_RS16765|non-ribosomal_peptide_synthetase|WP_084734327.1	27.1	2282	1456	60	60	2218	1295	3491	4.8e-197	693.7
input|c2|2199952-2206969|+|ctg1_2252|	NZ_FCMN01000009|c7|1-7289|-|AWX37_RS22255|hypothetical_protein|AWX37_RS22255	31.8	1657	1015	40	237	1815	810	2429	4.8e-197	693.7
input|c2|2199952-2206969|+|ctg1_2252|	NZ_FOXJ01000003|c7|164026-171504|-|BM133_RS20060|D-alanine--poly(phosphoribitol)_ligase_subunit_DltA|WP_093437520.1	28.9	1868	1198	45	60	1834	240	2069	4.8e-197	693.7
input|c2|2199952-2206969|+|ctg1_2252|	NZ_FRSH01000041|c13|658-6591|-|BUK54_RS21520|non-ribosomal_peptide_synthetase|BUK54_RS21520	28.5	1898	1210	46	61	1844	110	1973	4.8e-197	693.7
input|c2|2199952-2206969|+|ctg1_2252|	NZ_JADG01000003|c4|354515-382894|+|P696_RS42540|non-ribosomal_peptide_synthetase|WP_034482711.1	27.8	2112	1341	48	222	2227	5619	7652	4.8e-197	693.7
input|c2|2199952-2206969|+|ctg1_2252|	NZ_JYLP01000001|c5|193027-205944|-|TX25_RS00750|D-alanine--poly(phosphoribitol)_ligase_subunit_DltA|WP_057974886.1	27.8	2071	1330	51	222	2202	1579	3573	4.8e-197	693.7
input|c2|2199952-2206969|+|ctg1_2252|	NZ_KB896530|c3|250784-257161|+|C578_RS0103575|non-ribosomal_peptide_synthetase|WP_018804654.1	28.7	1852	1194	45	74	1831	254	2072	4.8e-197	693.7
input|c2|2199952-2206969|+|ctg1_2252|	NZ_KB896945|c12|110012-116389|-|C586_RS0111080|non-ribosomal_peptide_synthetase|WP_018824928.1	28.7	1852	1194	45	74	1831	254	2072	4.8e-197	693.7
input|c2|2199952-2206969|+|ctg1_2252|	NZ_KB905513|c22|78817-85194|+|F584_RS0121005|non-ribosomal_peptide_synthetase|WP_019532349.1	28.6	1851	1196	44	74	1831	254	2072	4.8e-197	693.7
input|c2|2199952-2206969|+|ctg1_2252|	NZ_KN323131|c20|2877652-2894253|-|Y598_RS29730|non-ribosomal_peptide_synthetase|WP_041195714.1	27.1	2171	1347	54	231	2253	2692	4775	4.8e-197	693.7
input|c2|2199952-2206969|+|ctg1_2252|	NZ_LJCS01000011|c8|69125-80413|+|AM629_RS21955|non-ribosomal_peptide_synthetase|WP_072161828.1	26.7	2086	1075	40	186	1854	1696	3743	4.8e-197	693.7
input|c2|2199952-2206969|+|ctg1_2252|	NZ_LMXH01000002|c9|1012690-1024842|-|AR333_RS14550|non-ribosomal_peptide_synthetase|WP_068776055.1	28.8	1994	1216	57	4	1857	1898	3828	4.8e-197	693.7
input|c2|2199952-2206969|+|ctg1_2252|	NC_007412|c16|1718-10321|-|AVA_RS27930|non-ribosomal_peptide_synthase|WP_011316898.1	30.1	1797	1092	45	54	1727	272	2026	6.3e-197	693.3
input|c2|2199952-2206969|+|ctg1_2252|	NZ_AXVS01000015|c14|103918-110295|-|I008_RS0111840|non-ribosomal_peptide_synthetase|WP_028679822.1	28.6	1851	1196	44	74	1831	254	2072	6.3e-197	693.3
input|c2|2199952-2206969|+|ctg1_2252|	NZ_CAOA01000095|c6|44517-56342|+|VIBNIPON4_RS16890|non-ribosomal_peptide_synthetase|WP_022598314.1	28.0	2132	1311	60	61	2062	294	2330	6.3e-197	693.3
input|c2|2199952-2206969|+|ctg1_2252|	NZ_CP014062|c2|3348373-3361326|+|AL532_RS16130|non-ribosomal_peptide_synthase/polyketide_synthase|WP_104834261.1	26.6	2297	1483	55	18	2202	862	3067	6.3e-197	693.3
input|c2|2199952-2206969|+|ctg1_2252|	NZ_FNGY01000014|c14|13682-19981|-|BLQ87_RS29055|D-alanine--poly(phosphoribitol)_ligase_subunit_DltA|WP_083362116.1	29.6	1633	1057	40	286	1856	475	2077	6.3e-197	693.3
input|c2|2199952-2206969|+|ctg1_2252|	NZ_FOIH01000012|c8|119846-132706|+|BMX59_RS24665|D-alanine--poly(phosphoribitol)_ligase_subunit_DltA|WP_093126794.1	30.4	1702	1070	34	231	1860	2625	4283	6.3e-197	693.3
input|c2|2199952-2206969|+|ctg1_2252|	NZ_FOKD01000005|c8|106607-119467|-|BM026_RS12300|D-alanine--poly(phosphoribitol)_ligase_subunit_DltA|WP_093528696.1	30.4	1702	1069	34	231	1860	2625	4283	6.3e-197	693.3
input|c2|2199952-2206969|+|ctg1_2252|	NZ_FORG01000002|c7|174018-181493|+|BM100_RS02225|non-ribosomal_peptide_synthetase|WP_092507529.1	28.5	1998	1216	48	50	1876	270	2226	6.3e-197	693.3
input|c2|2199952-2206969|+|ctg1_2252|	NZ_KB895948|c26|27667-34044|+|C570_RS0123670|non-ribosomal_peptide_synthetase|WP_018791343.1	28.7	1852	1194	45	74	1831	254	2072	6.3e-197	693.3
input|c2|2199952-2206969|+|ctg1_2252|	NZ_LHUW01000005|c9|132338-145441|+|AD672_RS10505|orfamide_A_non-ribosomal_peptide_synthetase_OfaB|WP_053157407.1	29.8	1744	1086	38	211	1860	2665	4364	6.3e-197	693.3
input|c2|2199952-2206969|+|ctg1_2252|	NZ_LRMR01000030|c8|128576-141463|-|AWV77_RS20455|non-ribosomal_peptide_synthase/polyketide_synthase|WP_060755992.1	26.5	2300	1484	57	11	2202	854	3055	6.3e-197	693.3
input|c2|2199952-2206969|+|ctg1_2252|	NZ_LYVP01000026|c2|56321-64761|+|B0W55_RS11950|non-ribosomal_peptide_synthetase|B0W55_RS11950	27.4	2234	1436	55	212	2336	420	2575	6.3e-197	693.3
input|c2|2199952-2206969|+|ctg1_2252|	NZ_MAXC01000010|c5|54506-70948|-|LMTR3_RS08505|non-ribosomal_peptide_synthase/polyketide_synthase|WP_065744644.1	31.1	1670	1031	42	269	1853	3543	5177	6.3e-197	693.3
input|c2|2199952-2206969|+|ctg1_2252|	NZ_MKKO01000039|c4|792605-803560|+|BH583_RS22285|D-alanine--poly(phosphoribitol)_ligase_subunit_DltA|WP_076671832.1	29.9	1720	1092	40	236	1869	1945	3636	6.3e-197	693.3
input|c2|2199952-2206969|+|ctg1_2252|	NZ_MLYP01000058|c18|84199-87462|-|BIV24_RS21940|non-ribosomal_peptide_synthetase|WP_071368293.1	38.0	1039	592	15	837	1831	23	1053	6.3e-197	693.3
input|c2|2199952-2206969|+|ctg1_2252|	NZ_MVOL01000007|c4|2725-25518|-|MF4836_RS17310|non-ribosomal_peptide_synthase/polyketide_synthase|WP_078471284.1	27.2	2092	1341	44	222	2202	506	2526	6.3e-197	693.3
input|c2|2199952-2206969|+|ctg1_2252|	NC_013093|c22|6025894-6039243|-|AMIR_RS25115|non-ribosomal_peptide_synthetase|WP_015803773.1	28.3	2151	1366	60	224	2329	381	2400	8.2e-197	693.0
input|c2|2199952-2206969|+|ctg1_2252|	NZ_ANSK01000001|c2|1516822-1533051|+|G118_RS0106795|non-ribosomal_peptide_synthetase|WP_017773374.1	26.3	2201	1456	52	262	2338	1117	3274	8.2e-197	693.0
input|c2|2199952-2206969|+|ctg1_2252|	NZ_AZVL01000014|c6|35114-41527|-|H043_RS0118685|non-ribosomal_peptide_synthetase|WP_027613126.1	28.9	1906	1186	40	62	1849	253	2107	8.2e-197	693.0
input|c2|2199952-2206969|+|ctg1_2252|	NZ_AZVN01000032|c7|624-9310|+|H041_RS0116300|non-ribosomal_peptide_synthase|H041_RS0116300	27.5	2061	1339	47	217	2202	493	2472	8.2e-197	693.0
input|c2|2199952-2206969|+|ctg1_2252|	NZ_BAFY01000217|c10|1-12724|-|RJ05_RS22190|non-ribosomal_peptide_synthetase|RJ05_RS22190	28.7	2078	1293	60	268	2232	475	2476	8.2e-197	693.0
input|c2|2199952-2206969|+|ctg1_2252|	NZ_CM000715|c12|5793445-5801400|-|BCERE0002_RS29745|non-ribosomal_peptide_synthase|WP_000322576.1	24.6	2403	1257	51	11	1879	52	2434	8.2e-197	693.0
input|c2|2199952-2206969|+|ctg1_2252|	NZ_CP011130|c5|3055871-3083770|+|LC55x_RS12235|hypothetical_protein|WP_082648516.1	27.7	2036	1324	43	267	2222	3077	5043	8.2e-197	693.0
input|c2|2199952-2206969|+|ctg1_2252|	NZ_CP012673|c13|5107408-5118765|+|SOCE26_RS18715|hypothetical_protein|WP_104981153.1	29.5	1913	1199	49	57	1852	1618	3497	8.2e-197	693.0
input|c2|2199952-2206969|+|ctg1_2252|	NZ_CP023272|c4|2371504-2382438|+|CLM75_RS10960|non-ribosomal_peptide_synthetase|WP_105162026.1	24.6	2844	1477	73	54	2338	277	3012	8.2e-197	693.0
input|c2|2199952-2206969|+|ctg1_2252|	NZ_CP025494|c1|142708-152367|+|CYL20_RS00655|hypothetical_protein|WP_104993280.1	30.6	1723	1087	40	227	1860	1514	3216	8.2e-197	693.0
input|c2|2199952-2206969|+|ctg1_2252|	NZ_CVTT01000066|c4|51216-60917|+|BFP92_RS22950|D-alanine--poly(phosphoribitol)_ligase_subunit_DltA|WP_083221787.1	30.6	1746	1064	40	223	1860	1524	3230	8.2e-197	693.0
input|c2|2199952-2206969|+|ctg1_2252|	NZ_FNAJ01000011|c6|180161-197107|+|BLU09_RS27400|hypothetical_protein|BLU09_RS27400	30.0	1688	1080	44	222	1831	1115	2779	8.2e-197	693.0
input|c2|2199952-2206969|+|ctg1_2252|	NZ_FNTS01000002|c11|5980550-5993461|+|BLU86_RS28315|D-alanine--poly(phosphoribitol)_ligase_subunit_DltA|WP_071483451.1	27.6	2072	1332	46	222	2202	1577	3571	8.2e-197	693.0
input|c2|2199952-2206969|+|ctg1_2252|	NZ_FOQM01000004|c11|288070-294684|-|BM222_RS09355|D-alanine--poly(phosphoribitol)_ligase_subunit_DltA|WP_092227962.1	28.4	1943	1212	46	50	1852	14	1917	8.2e-197	693.0
input|c2|2199952-2206969|+|ctg1_2252|	NZ_HG427417|c17|4828-17931|-|XBO1_RS15730|hypothetical_protein|WP_080718126.1	27.4	2091	1347	48	223	2202	1588	3617	8.2e-197	693.0
input|c2|2199952-2206969|+|ctg1_2252|	NZ_JFYX01000010|c5|13057-24384|+|BW43_RS18940|non-ribosomal_peptide_synthetase|WP_032885758.1	29.1	1887	1183	42	50	1844	1366	3189	8.2e-197	693.0
input|c2|2199952-2206969|+|ctg1_2252|	NZ_JMIB01000018|c5|22216-35223|+|EA58_RS09200|non-ribosomal_peptide_synthetase|WP_036751658.1	27.6	2086	1330	57	238	2215	1554	3567	8.2e-197	693.0
input|c2|2199952-2206969|+|ctg1_2252|	NZ_KB896250|c14|110433-116810|+|C574_RS0113270|non-ribosomal_peptide_synthetase|WP_018796370.1	28.6	1851	1196	44	74	1831	254	2072	8.2e-197	693.0
input|c2|2199952-2206969|+|ctg1_2252|	NZ_KB913036|c20|4597906-4604283|-|A39M_RS0120695|non-ribosomal_peptide_synthetase|WP_019901717.1	28.6	1851	1197	44	74	1831	254	2072	8.2e-197	693.0
input|c2|2199952-2206969|+|ctg1_2252|	NZ_LABO01000003|c1|1-6881|-|TU65_RS00455|non-ribosomal_peptide_synthase|TU65_RS00455	25.3	2312	1182	39	4	1795	5	2292	8.2e-197	693.0
input|c2|2199952-2206969|+|ctg1_2252|	NZ_LAUL01000001|c1|498282-509198|+|WR48_RS02245|non-ribosomal_peptide_synthetase|WP_046208915.1	30.6	1685	1053	41	262	1854	1951	3611	8.2e-197	693.0
input|c2|2199952-2206969|+|ctg1_2252|	NZ_LMCD01000015|c3|147017-155317|-|PsAD14_RS12740|non-ribosomal_peptide_synthetase|WP_063288102.1	26.9	2061	1365	47	270	2234	25	2040	8.2e-197	693.0
input|c2|2199952-2206969|+|ctg1_2252|	NZ_LXWK01000019|c9|107354-129403|+|A5320_RS19575|hypothetical_protein|WP_082971925.1	26.8	2287	1472	65	63	2227	2407	4613	8.2e-197	693.0
input|c2|2199952-2206969|+|ctg1_2252|	NC_015136|c1|1363791-1376834|+|BC1001_RS06005|non-ribosomal_peptide_synthetase|WP_013587905.1	26.4	2197	1442	49	274	2333	20	2178	1.1e-196	692.6
input|c2|2199952-2206969|+|ctg1_2252|	NC_020453|c5|3315852-3322259|+|S58_RS36440|non-ribosomal_peptide_synthetase|WP_052351212.1	29.7	1709	1099	36	211	1858	436	2102	1.1e-196	692.6
input|c2|2199952-2206969|+|ctg1_2252|	NZ_AQUT01000005|c7|257382-272462|+|A3CM_RS0109580|non-ribosomal_peptide_synthetase|WP_026160543.1	27.0	2252	1452	58	213	2338	1692	3876	1.1e-196	692.6
input|c2|2199952-2206969|+|ctg1_2252|	NZ_AYJQ01000049|c8|608-9038|+|EDP1_RS15730|non-ribosomal_peptide_synthase|EDP1_RS15730	27.8	2048	1332	44	224	2202	504	2474	1.1e-196	692.6
input|c2|2199952-2206969|+|ctg1_2252|	NZ_AZWW01000006|c17|100903-107280|-|B108_RS0102105|non-ribosomal_peptide_synthetase|WP_028190857.1	28.6	1851	1196	44	74	1831	254	2072	1.1e-196	692.6
input|c2|2199952-2206969|+|ctg1_2252|	NZ_CP011254|c2|886937-906301|-|WN53_RS03885|non-ribosomal_peptide_synthetase|WP_046808015.1	29.5	1727	1095	40	198	1831	4496	6193	1.1e-196	692.6
input|c2|2199952-2206969|+|ctg1_2252|	NZ_CP014546|c6|4132755-4145582|+|AYR47_RS19245|non-ribosomal_peptide_synthetase|WP_061436350.1	30.3	1732	1047	34	218	1860	2612	4272	1.1e-196	692.6
input|c2|2199952-2206969|+|ctg1_2252|	NZ_FMWI01000008|c2|218815-231918|-|BLP89_RS27470|orfamide_A_non-ribosomal_peptide_synthetase_OfaB|WP_072444799.1	29.9	1745	1084	39	211	1860	2665	4364	1.1e-196	692.6
input|c2|2199952-2206969|+|ctg1_2252|	NZ_JSEN01000002|c2|450026-462019|-|OA92_RS04770|non-ribosomal_peptide_synthetase|WP_063337218.1	26.7	2236	1417	60	18	2116	259	2409	1.1e-196	692.6
input|c2|2199952-2206969|+|ctg1_2252|	NZ_JXJO01000024|c2|232114-239400|+|TD29_RS15395|non-ribosomal_peptide_synthetase|WP_040281915.1	27.6	1907	1218	43	54	1834	254	2123	1.1e-196	692.6
input|c2|2199952-2206969|+|ctg1_2252|	NZ_LANB01000001|c5|4293916-4303920|-|H152_RS17845|non-ribosomal_peptide_synthetase|WP_045819830.1	27.7	1908	1210	49	74	1834	1400	3285	1.1e-196	692.6
input|c2|2199952-2206969|+|ctg1_2252|	NZ_LAVN01000002|c5|311523-326567|+|XF14_RS37445|non-ribosomal_peptide_synthetase|WP_052747255.1	27.2	2290	1396	60	114	2235	298	2484	1.1e-196	692.6
input|c2|2199952-2206969|+|ctg1_2252|	NZ_LHVP01000009|c11|937295-948628|-|AD671_RS15865|non-ribosomal_peptide_synthetase|WP_053256488.1	28.5	1882	1200	40	50	1844	1366	3188	1.1e-196	692.6
input|c2|2199952-2206969|+|ctg1_2252|	NZ_LMLM01000011|c5|670-11586|+|ASF04_RS08970|non-ribosomal_peptide_synthase|WP_056140221.1	25.8	2455	1563	57	49	2328	174	2545	1.1e-196	692.6
input|c2|2199952-2206969|+|ctg1_2252|	NZ_LT907842|c7|4890541-4901874|+|CPH89_RS22840|non-ribosomal_peptide_synthetase|WP_053256488.1	28.5	1882	1200	40	50	1844	1366	3188	1.1e-196	692.6
input|c2|2199952-2206969|+|ctg1_2252|	NZ_MJGC01000032|c3|143-3589|+|BH720_RS02685|non-ribosomal_peptide_synthetase|WP_069965616.1	36.7	1057	618	14	851	1866	74	1120	1.1e-196	692.6
input|c2|2199952-2206969|+|ctg1_2252|	NZ_MVOJ01000026|c9|60299-73222|+|MF6394_RS23300|D-alanine--poly(phosphoribitol)_ligase_subunit_DltA|WP_078467665.1	27.5	2092	1313	51	222	2202	1577	3575	1.1e-196	692.6
input|c2|2199952-2206969|+|ctg1_2252|	NC_010572|c19|3049350-3059153|-|SGR_RS12760|non-ribosomal_peptide_synthetase|WP_042496277.1	26.3	2384	1573	56	48	2329	226	2528	1.4e-196	692.2
input|c2|2199952-2206969|+|ctg1_2252|	NZ_AJZE02000047|c2|63928-74874|-|A143_RS07960|non-ribosomal_peptide_synthetase|WP_017074987.1	30.0	1729	1100	43	222	1869	1935	3633	1.4e-196	692.2
input|c2|2199952-2206969|+|ctg1_2252|	NZ_AKJV01000051|c4|21952-34968|+|PMI19_RS18975|non-ribosomal_peptide_synthetase|WP_007915985.1	30.2	1718	1089	34	222	1860	2650	4335	1.4e-196	692.2
input|c2|2199952-2206969|+|ctg1_2252|	NZ_AMYW01000044|c10|25622-33683|-|C245_RS0121115|non-ribosomal_peptide_synthetase|WP_017498610.1	26.8	2196	1408	55	62	2125	323	2451	1.4e-196	692.2
input|c2|2199952-2206969|+|ctg1_2252|	NZ_AUML01000010|c6|131031-138998|-|H527_RS0107080|non-ribosomal_peptide_synthetase|WP_027412054.1	25.3	2388	1204	52	19	1852	269	2631	1.4e-196	692.2
input|c2|2199952-2206969|+|ctg1_2252|	NZ_BCBB01000096|c6|6867-19829|+|APH29_RS26220|non-ribosomal_peptide_synthase/polyketide_synthase|WP_060539007.1	26.9	2291	1483	59	18	2202	865	3070	1.4e-196	692.2
input|c2|2199952-2206969|+|ctg1_2252|	NZ_BDAU01000012|c9|50412-76577|+|NAM01S_RS12295|non-ribosomal_peptide_synthetase|WP_084482891.1	26.6	2281	1466	62	60	2218	3207	5401	1.4e-196	692.2
input|c2|2199952-2206969|+|ctg1_2252|	NZ_CP007039|c4|3089888-3099385|-|BH81_RS13010|non-ribosomal_peptide_synthetase|WP_025260216.1	26.4	2340	1485	56	3	2202	180	2421	1.4e-196	692.2
input|c2|2199952-2206969|+|ctg1_2252|	NZ_CP011371|c6|3080738-3093781|+|AAW51_RS13565|non-ribosomal_peptide_synthetase|WP_047195042.1	30.2	1717	1081	37	229	1861	2662	4344	1.4e-196	692.2
input|c2|2199952-2206969|+|ctg1_2252|	NZ_CP015202|c2|2036863-2049816|-|KKK_RS09260|non-ribosomal_peptide_synthase/polyketide_synthase|WP_064328541.1	27.0	2293	1478	59	18	2202	862	3067	1.4e-196	692.2
input|c2|2199952-2206969|+|ctg1_2252|	NZ_FOFX01000008|c5|59064-70994|+|BMW48_RS04280|non-ribosomal_peptide_synthetase|WP_074719964.1	28.4	1942	1240	47	48	1874	1778	3684	1.4e-196	692.2
input|c2|2199952-2206969|+|ctg1_2252|	NZ_JHYW01000026|c6|9622-24144|-|Q380_RS0119525|non-ribosomal_peptide_synthetase|WP_028691508.1	27.9	2027	1311	41	242	2202	525	2467	1.4e-196	692.2
input|c2|2199952-2206969|+|ctg1_2252|	NZ_JXQY01000024|c5|252691-260988|+|RU10_RS19005|non-ribosomal_peptide_synthetase|WP_042609571.1	30.1	1697	1096	33	223	1860	523	2188	1.4e-196	692.2
input|c2|2199952-2206969|+|ctg1_2252|	NZ_KE734718|c8|42418-48852|-|N313_RS0114770|McyB_protein|WP_026787622.1	28.8	1929	1207	55	59	1857	247	2139	1.4e-196	692.2
input|c2|2199952-2206969|+|ctg1_2252|	NZ_KE734725|c3|528731-535165|+|N316_RS0117135|D-alanine--poly(phosphoribitol)_ligase_subunit_DltA|WP_027255265.1	28.8	1938	1213	57	50	1857	238	2139	1.4e-196	692.2
input|c2|2199952-2206969|+|ctg1_2252|	NZ_LT629767|c6|4112435-4123414|-|BLU31_RS18785|D-alanine--poly(phosphoribitol)_ligase_subunit_DltA|WP_083349544.1	28.5	1898	1229	45	45	1844	1755	3622	1.4e-196	692.2
input|c2|2199952-2206969|+|ctg1_2252|	NZ_LXKR01000028|c5|272060-283672|-|A6U95_RS11795|non-ribosomal_peptide_synthetase|WP_065684629.1	29.7	1711	1089	39	213	1831	1920	3609	1.4e-196	692.2
input|c2|2199952-2206969|+|ctg1_2252|	NZ_MSDI01000033|c3|68806-80142|+|BFW91_RS24015|non-ribosomal_peptide_synthetase|WP_078828088.1	28.6	1893	1183	41	50	1844	1366	3188	1.4e-196	692.2
input|c2|2199952-2206969|+|ctg1_2252|	NC_012962|c9|2494055-2499862|-|PAU_RS10720|D-alanine--poly(phosphoribitol)_ligase_subunit_DltA|WP_015834357.1	27.8	1890	1207	48	54	1834	61	1901	1.8e-196	691.8
input|c2|2199952-2206969|+|ctg1_2252|	NC_013159|c1|1929406-1951338|+|SVIR_RS08970|non-ribosomal_peptide_synthetase|WP_015786177.1	26.8	2297	1469	54	50	2217	4935	7147	1.8e-196	691.8
input|c2|2199952-2206969|+|ctg1_2252|	NC_021658|c14|4010432-4022929|-|SCE1572_RS14760|non-ribosomal_peptide_synthetase|WP_080682132.1	28.6	1899	1211	43	57	1857	2028	3880	1.8e-196	691.8
input|c2|2199952-2206969|+|ctg1_2252|	NZ_ABYX02000001|c5|1007393-1025749|+|SSIG_RS34855|non-ribosomal_peptide_synthetase|WP_024263283.1	28.5	2106	1279	53	264	2232	1545	3561	1.8e-196	691.8
input|c2|2199952-2206969|+|ctg1_2252|	NZ_AP014522|c3|2381035-2394138|+|PPC_RS10865|orfamide_A_non-ribosomal_peptide_synthetase_OfaB|WP_041117086.1	30.1	1736	1076	40	224	1860	2667	4364	1.8e-196	691.8
input|c2|2199952-2206969|+|ctg1_2252|	NZ_APIO01000008|c1|60353-71332|-|PG5_RS03510|non-ribosomal_peptide_synthetase|WP_020795706.1	28.5	1898	1230	45	45	1844	1755	3622	1.8e-196	691.8
input|c2|2199952-2206969|+|ctg1_2252|	NZ_AQOH01000303|c26|24-9289|+|K675_RS0124280|non-ribosomal_peptide_synthetase|K675_RS0124280	27.5	2084	1336	53	242	2202	750	2781	1.8e-196	691.8
input|c2|2199952-2206969|+|ctg1_2252|	NZ_CP007399|c9|5509972-5516445|+|F22031_RS25505|non-ribosomal_peptide_synthetase|WP_074412828.1	28.3	1912	1225	45	61	1859	248	2126	1.8e-196	691.8
input|c2|2199952-2206969|+|ctg1_2252|	NZ_CP013989|c7|2915518-2921991|+|APT60_RS13510|non-ribosomal_peptide_synthetase|WP_079758807.1	28.2	1911	1228	44	61	1859	248	2126	1.8e-196	691.8
input|c2|2199952-2206969|+|ctg1_2252|	NZ_CP016091|c3|927176-934671|+|CLOBY_RS04255|non-ribosomal_peptide_synthetase|CLOBY_RS04255	28.6	1719	1112	36	4	1647	184	1861	1.8e-196	691.8
input|c2|2199952-2206969|+|ctg1_2252|	NZ_FMHL01000020|c15|57120-74681|-|YWIDRAFT_RS16995|amino_acid_adenylation_domain-containing_protein|WP_093642434.1	27.3	2276	1458	61	61	2218	1342	3539	1.8e-196	691.8
input|c2|2199952-2206969|+|ctg1_2252|	NZ_FNDH01000010|c3|32091-44033|-|BLP80_RS05885|non-ribosomal_peptide_synthetase|WP_090541221.1	28.5	1913	1214	44	59	1854	1788	3663	1.8e-196	691.8
input|c2|2199952-2206969|+|ctg1_2252|	NZ_FNUA01000002|c12|5660000-5669659|-|BLV70_RS27135|D-alanine--poly(phosphoribitol)_ligase_subunit_DltA|WP_090372014.1	30.7	1725	1082	41	227	1860	1514	3216	1.8e-196	691.8
input|c2|2199952-2206969|+|ctg1_2252|	NZ_KB900233|c1|133781-140158|-|F582_RS0102540|non-ribosomal_peptide_synthetase|WP_020215516.1	28.6	1851	1196	44	74	1831	254	2072	1.8e-196	691.8
input|c2|2199952-2206969|+|ctg1_2252|	NZ_KQ061217|c4|1940483-1968382|+|WN54_RS25050|hypothetical_protein|WP_082124330.1	27.5	2035	1328	43	267	2222	3077	5043	1.8e-196	691.8
input|c2|2199952-2206969|+|ctg1_2252|	NZ_KV917378|c4|2406034-2413167|-|BK581_RS11240|non-ribosomal_peptide_synthetase|WP_078578265.1	29.2	1926	1201	51	60	1870	234	2112	1.8e-196	691.8
input|c2|2199952-2206969|+|ctg1_2252|	NZ_LDWH01000004|c4|433750-441897|-|VL03_RS09515|hypothetical_protein|WP_082139272.1	27.3	2042	1319	56	251	2216	27	1978	1.8e-196	691.8
input|c2|2199952-2206969|+|ctg1_2252|	NZ_LSBB01000015|c9|4463-10266|+|AXI57_RS08130|non-ribosomal_peptide_synthetase|AXI57_RS08130	29.5	1782	1136	41	11	1711	192	1933	1.8e-196	691.8
input|c2|2199952-2206969|+|ctg1_2252|	NZ_LT629756|c6|4292414-4307464|-|BLU24_RS19445|non-ribosomal_peptide_synthase/polyketide_synthase|WP_093102923.1	30.4	1682	1066	36	247	1857	3091	4739	1.8e-196	691.8
input|c2|2199952-2206969|+|ctg1_2252|	NZ_LT629788|c3|2453625-2461922|-|BLU71_RS11055|non-ribosomal_peptide_synthetase|WP_083353082.1	30.0	1693	1103	32	223	1860	523	2188	1.8e-196	691.8
input|c2|2199952-2206969|+|ctg1_2252|	NZ_LT707063|c6|5577779-5590093|+|BXA01_RS25295|non-ribosomal_peptide_synthase/polyketide_synthase|WP_076567027.1	27.5	2245	1455	53	59	2202	1792	3964	1.8e-196	691.8
input|c2|2199952-2206969|+|ctg1_2252|	NZ_LYMX01000135|c15|1627-10989|-|A7311_RS19620|D-alanine--poly(phosphoribitol)_ligase_subunit_DltA|WP_069012382.1	25.8	2380	1166	50	51	1861	234	2581	1.8e-196	691.8
input|c2|2199952-2206969|+|ctg1_2252|	NZ_MIZD01000002|c3|422673-430487|-|BHT94_RS04980|D-alanine--poly(phosphoribitol)_ligase_subunit_DltA|WP_075746417.1	24.5	2390	1259	35	11	1880	3	2367	1.8e-196	691.8
input|c2|2199952-2206969|+|ctg1_2252|	NZ_MPVQ01000026|c4|48650-61087|+|BSN85_RS08555|D-alanine--poly(phosphoribitol)_ligase_subunit_DltA|WP_083714917.1	28.4	1956	1223	45	50	1864	1949	3868	1.8e-196	691.8
input|c2|2199952-2206969|+|ctg1_2252|	NZ_AHBZ02000146|c5|16370-26317|-|B8191_RS14095|non-ribosomal_peptide_synthetase|WP_010365998.1	28.1	2004	1236	55	17	1857	1331	3292	2.4e-196	691.4
input|c2|2199952-2206969|+|ctg1_2252|	NZ_AIDH02000010|c1|213064-223980|-|OAM_RS01045|non-ribosomal_peptide_synthetase|WP_010441115.1	30.5	1685	1055	41	262	1854	1951	3611	2.4e-196	691.4
input|c2|2199952-2206969|+|ctg1_2252|	NZ_AQUT01000018|c11|40073-47107|+|A3CM_RS22120|hybrid_non-ribosomal_peptide_synthetase/type_I_polyketide_synthase|WP_018015938.1	37.4	1106	620	22	691	1733	838	1934	2.4e-196	691.4
input|c2|2199952-2206969|+|ctg1_2252|	NZ_AQUT01000018|c11|40073-47107|+|A3CM_RS22120|hybrid_non-ribosomal_peptide_synthetase/type_I_polyketide_synthase|WP_018015938.1	36.3	157	97	2	1733	1886	2186	2342	8.1e-19	101.7
input|c2|2199952-2206969|+|ctg1_2252|	NZ_AUDQ01000002|c1|286488-293663|+|H605_RS0103760|non-ribosomal_peptide_synthetase|WP_029052976.1	28.6	1945	1187	58	61	1864	234	2118	2.4e-196	691.4
input|c2|2199952-2206969|+|ctg1_2252|	NZ_AUKT01000026|c21|102357-108734|-|H302_RS0112590|non-ribosomal_peptide_synthetase|WP_028678812.1	28.6	1852	1195	45	74	1831	254	2072	2.4e-196	691.4
input|c2|2199952-2206969|+|ctg1_2252|	NZ_AYRY01000008|c2|84292-97245|+|V520_RS11690|non-ribosomal_peptide_synthetase|WP_046615065.1	26.8	2291	1484	57	19	2202	863	3067	2.4e-196	691.4
input|c2|2199952-2206969|+|ctg1_2252|	NZ_AZWI01000004|c3|224335-230712|+|B162_RS0102580|non-ribosomal_peptide_synthetase|WP_029019427.1	28.8	1849	1195	43	74	1831	254	2072	2.4e-196	691.4
input|c2|2199952-2206969|+|ctg1_2252|	NZ_AZXH01000039|c17|21595-31686|+|B037_RS26900|non-ribosomal_peptide_synthetase|WP_051419005.1	27.9	2012	1283	40	264	2218	469	2370	2.4e-196	691.4
input|c2|2199952-2206969|+|ctg1_2252|	NZ_CM001763|c2|852268-860646|-|PSSB64_RS03715|non-ribosomal_peptide_synthetase|PSSB64_RS03715	29.5	1728	1097	38	223	1854	816	2518	2.4e-196	691.4
input|c2|2199952-2206969|+|ctg1_2252|	NZ_CP008869|c7|3121027-3127500|+|HV98_RS14945|non-ribosomal_peptide_synthetase|WP_079382317.1	28.2	1911	1228	44	61	1859	248	2126	2.4e-196	691.4
input|c2|2199952-2206969|+|ctg1_2252|	NZ_CP015108|c2|528574-535749|-|SporoS204_RS02655|non-ribosomal_peptide_synthetase|WP_029052976.1	28.6	1945	1187	58	61	1864	234	2118	2.4e-196	691.4
input|c2|2199952-2206969|+|ctg1_2252|	NZ_FCOE02000017|c13|155359-161564|+|AWB80_RS24190|non-ribosomal_peptide_synthetase|WP_061177187.1	27.5	1881	1213	41	51	1819	228	2069	2.4e-196	691.4
input|c2|2199952-2206969|+|ctg1_2252|	NZ_FOPQ01000011|c22|233332-255657|+|BM104_RS27295|non-ribosomal_peptide_synthase/polyketide_synthase|WP_061982904.1	30.1	1899	1151	50	54	1859	5169	6983	2.4e-196	691.4
input|c2|2199952-2206969|+|ctg1_2252|	NZ_FOVY01000014|c8|41344-48789|-|BM081_RS13125|non-ribosomal_peptide_synthetase|WP_074861431.1	28.2	1937	1237	44	62	1874	286	2193	2.4e-196	691.4
input|c2|2199952-2206969|+|ctg1_2252|	NZ_JAQK01000141|c11|22086-33476|+|AK48_RS0130385|non-ribosomal_peptide_synthetase|WP_024947937.1	26.3	2293	1505	56	17	2202	866	3081	2.4e-196	691.4
input|c2|2199952-2206969|+|ctg1_2252|	NZ_JTGH01000016|c3|22655-35653|-|QS95_RS20360|non-ribosomal_peptide_synthetase|WP_039770772.1	27.5	2081	1328	49	223	2202	1589	3589	2.4e-196	691.4
input|c2|2199952-2206969|+|ctg1_2252|	NZ_JZHZ01000007|c1|65429-74414|-|XALGPE39_RS00320|hypothetical_protein|XALGPE39_RS00320	26.6	2305	1493	54	51	2218	447	2690	2.4e-196	691.4
input|c2|2199952-2206969|+|ctg1_2252|	NZ_LCYC01000064|c10|145146-158069|+|PFL603g_RS30960|non-ribosomal_peptide_synthetase|WP_060766392.1	27.4	2090	1318	49	222	2202	1577	3575	2.4e-196	691.4
input|c2|2199952-2206969|+|ctg1_2252|	NZ_LMIY01000006|c3|131994-144917|+|ASE33_RS07110|non-ribosomal_peptide_synthetase|WP_056784310.1	27.4	2090	1318	49	222	2202	1577	3575	2.4e-196	691.4
input|c2|2199952-2206969|+|ctg1_2252|	NZ_LZFT01000035|c4|307626-318542|+|A9259_RS15720|non-ribosomal_peptide_synthetase|WP_065100364.1	30.7	1685	1052	41	262	1854	1951	3611	2.4e-196	691.4
input|c2|2199952-2206969|+|ctg1_2252|	NZ_AIDM02000013|c1|575086-586002|+|OAW_RS06865|non-ribosomal_peptide_synthetase|WP_016796470.1	30.5	1685	1055	41	262	1854	1951	3611	3.1e-196	691.0
input|c2|2199952-2206969|+|ctg1_2252|	NZ_AIDR02000018|c2|223646-234562|-|OC7_RS03610|non-ribosomal_peptide_synthetase|WP_016800819.1	30.5	1685	1055	41	262	1854	1951	3611	3.1e-196	691.0
input|c2|2199952-2206969|+|ctg1_2252|	NZ_AKJP02000005|c8|80177-86590|-|PMI25_RS04195|non-ribosomal_peptide_synthetase|WP_024164422.1	28.8	1900	1195	44	62	1849	253	2107	3.1e-196	691.0
input|c2|2199952-2206969|+|ctg1_2252|	NZ_AP018308|c16|259476-265904|-|CA727_RS34595|D-alanine--poly(phosphoribitol)_ligase_subunit_DltA|WP_096584896.1	28.2	1931	1242	46	18	1839	196	2091	3.1e-196	691.0
input|c2|2199952-2206969|+|ctg1_2252|	NZ_AZWF01000007|c19|107972-114349|-|B166_RS0104910|non-ribosomal_peptide_synthetase|WP_028675026.1	28.6	1852	1195	45	74	1831	254	2072	3.1e-196	691.0
input|c2|2199952-2206969|+|ctg1_2252|	NZ_CP008859|c7|2903125-2909598|+|HW07_RS13790|non-ribosomal_peptide_synthetase|WP_080712206.1	28.2	1911	1228	44	61	1859	248	2126	3.1e-196	691.0
input|c2|2199952-2206969|+|ctg1_2252|	NZ_CP011369|c6|3167156-3173629|+|YH69_RS15150|non-ribosomal_peptide_synthetase|WP_082229683.1	28.3	1910	1228	45	61	1859	248	2126	3.1e-196	691.0
input|c2|2199952-2206969|+|ctg1_2252|	NZ_CP013341|c5|2820434-2832334|-|ATY38_RS13240|non-ribosomal_peptide_synthetase|WP_062559705.1	28.5	1943	1237	48	48	1874	1778	3684	3.1e-196	691.0
input|c2|2199952-2206969|+|ctg1_2252|	NZ_CP019779|c23|7753488-7760222|-|STRMOE7_RS33960|amino_acid_adenylation_domain-containing_protein|WP_084775461.1	36.7	1131	662	16	778	1857	847	1974	3.1e-196	691.0
input|c2|2199952-2206969|+|ctg1_2252|	NZ_CP021381|c5|5033514-5046032|-|CBM24_RS21740|D-alanine--poly(phosphoribitol)_ligase_subunit_DltA|WP_088162712.1	28.5	1882	1225	42	62	1856	2303	4151	3.1e-196	691.0
input|c2|2199952-2206969|+|ctg1_2252|	NZ_CP022690|c6|4294884-4308284|+|BFG07_RS20560|non-ribosomal_peptide_synthetase|WP_094422070.1	26.9	2254	1469	53	73	2218	1295	3477	3.1e-196	691.0
input|c2|2199952-2206969|+|ctg1_2252|	NZ_FO818637|c10|2438281-2444820|-|XBW1_RS11315|non-ribosomal_peptide_synthetase|WP_046336869.1	28.5	2051	1229	60	267	2158	31	2002	3.1e-196	691.0
input|c2|2199952-2206969|+|ctg1_2252|	NZ_FOAP01000021|c8|56255-66124|-|BMZ62_RS29515|D-alanine--poly(phosphoribitol)_ligase_subunit_DltA|WP_075009969.1	27.0	2120	1397	44	276	2311	1169	3221	3.1e-196	691.0
input|c2|2199952-2206969|+|ctg1_2252|	NZ_JPOJ01000001|c6|4044357-4052417|-|CC94_RS21815|hypothetical_protein|WP_084675391.1	29.7	1746	1132	38	145	1831	926	2634	3.1e-196	691.0
input|c2|2199952-2206969|+|ctg1_2252|	NZ_JRXY01000007|c5|139906-152829|+|MZ39_RS03090|non-ribosomal_peptide_synthetase|WP_034133838.1	27.4	2090	1318	49	222	2202	1577	3575	3.1e-196	691.0
input|c2|2199952-2206969|+|ctg1_2252|	NZ_KB900323|c13|109062-115439|-|F583_RS0111710|non-ribosomal_peptide_synthetase|WP_019031927.1	28.6	1851	1197	44	74	1831	254	2072	3.1e-196	691.0
input|c2|2199952-2206969|+|ctg1_2252|	NZ_KN323089|c21|2861498-2868300|+|Y036_RS30605|non-ribosomal_peptide_synthetase|Y036_RS30605	29.8	1704	1063	38	227	1819	523	2203	3.1e-196	691.0
input|c2|2199952-2206969|+|ctg1_2252|	NZ_LDSN01000042|c4|87466-98784|+|NS96R_RS15775|non-ribosomal_peptide_synthetase|WP_058639244.1	27.7	2046	1336	41	224	2202	504	2472	3.1e-196	691.0
input|c2|2199952-2206969|+|ctg1_2252|	NZ_LIRD01000002|c2|767366-780931|-|AL066_RS08455|non-ribosomal_peptide_synthetase|WP_054614538.1	26.3	2317	1494	62	50	2222	1786	4032	3.1e-196	691.0
input|c2|2199952-2206969|+|ctg1_2252|	NZ_LKGZ01000066|c7|117-12800|-|AO392_RS24195|non-ribosomal_peptide_synthetase|WP_058542012.1	26.7	2275	1442	58	54	2207	277	2447	3.1e-196	691.0
input|c2|2199952-2206969|+|ctg1_2252|	NZ_LLPU01000031|c4|93253-99726|-|APA20_RS12600|non-ribosomal_peptide_synthetase|WP_079983481.1	28.3	1912	1225	45	61	1859	248	2126	3.1e-196	691.0
input|c2|2199952-2206969|+|ctg1_2252|	NZ_LMRU01000001|c2|575930-584077|+|ASG66_RS03130|hypothetical_protein|WP_082529618.1	27.2	2041	1319	55	251	2215	27	1977	3.1e-196	691.0
input|c2|2199952-2206969|+|ctg1_2252|	NZ_LN871187|c7|2844207-2850680|+|PAO1OR_RS13140|D-alanine--poly(phosphoribitol)_ligase_subunit_DltA|WP_079278755.1	28.2	1912	1226	45	61	1859	248	2126	3.1e-196	691.0
input|c2|2199952-2206969|+|ctg1_2252|	NZ_LT629778|c5|3139326-3147635|-|BLU52_RS13880|D-alanine--poly(phosphoribitol)_ligase_subunit_DltA|WP_090284067.1	30.2	1723	1105	36	223	1881	523	2212	3.1e-196	691.0
input|c2|2199952-2206969|+|ctg1_2252|	NZ_LT629798|c4|2600760-2613239|+|BLU14_RS11140|D-alanine--poly(phosphoribitol)_ligase_subunit_DltA|WP_081357981.1	27.3	2089	1335	58	62	2073	1893	3874	3.1e-196	691.0
input|c2|2199952-2206969|+|ctg1_2252|	NZ_LVYZ01000044|c6|264316-271632|-|A3849_RS16920|non-ribosomal_peptide_synthetase|WP_074112461.1	40.0	1038	575	15	753	1746	953	1986	3.1e-196	691.0
input|c2|2199952-2206969|+|ctg1_2252|	NZ_LVYZ01000044|c6|264316-271632|-|A3849_RS16920|non-ribosomal_peptide_synthetase|WP_074112461.1	40.2	127	72	2	1736	1858	2285	2411	1.8e-18	100.5
input|c2|2199952-2206969|+|ctg1_2252|	NZ_MKJU01000006|c3|72176-82633|+|BET10_RS01915|non-ribosomal_peptide_synthetase|WP_070983138.1	27.3	1991	1281	46	14	1884	1541	3484	3.1e-196	691.0
input|c2|2199952-2206969|+|ctg1_2252|	NZ_MVOK01000008|c1|1-12487|-|MF6396_RS10065|non-ribosomal_peptide_synthase/polyketide_synthase|WP_078480227.1	26.8	2275	1441	58	54	2207	277	2447	3.1e-196	691.0
input|c2|2199952-2206969|+|ctg1_2252|	NC_020912|c6|2847116-2853589|+|G655_RS13100|D-alanine--poly(phosphoribitol)_ligase_subunit_DltA|WP_079275676.1	28.3	1912	1225	45	61	1859	248	2126	4.1e-196	690.6
input|c2|2199952-2206969|+|ctg1_2252|	NZ_AP014839|c7|3089013-3095486|+|PA8380_RS14465|non-ribosomal_peptide_synthetase|WP_079761579.1	28.2	1912	1226	45	61	1859	248	2126	4.1e-196	690.6
input|c2|2199952-2206969|+|ctg1_2252|	NZ_APBQ01000108|c4|5059-18021|-|C206_RS16915|non-ribosomal_peptide_synthetase|WP_004576411.1	27.0	2291	1482	59	18	2202	865	3070	4.1e-196	690.6
input|c2|2199952-2206969|+|ctg1_2252|	NZ_AUBC01000033|c11|1556-9955|+|G407_RS28820|hypothetical_protein|WP_084327651.1	30.5	1612	1050	27	288	1846	1157	2751	4.1e-196	690.6
input|c2|2199952-2206969|+|ctg1_2252|	NZ_BCBD01000068|c2|14707-28654|+|APH30_RS14245|hypothetical_protein|APH30_RS14245	27.9	2125	1290	48	223	2203	2606	4631	4.1e-196	690.6
input|c2|2199952-2206969|+|ctg1_2252|	NZ_CM001513|c3|2458853-2471776|+|PFLSS101_RS15825|non-ribosomal_peptide_synthetase|WP_003190631.1	27.5	2087	1320	48	222	2202	1577	3575	4.1e-196	690.6
input|c2|2199952-2206969|+|ctg1_2252|	NZ_CP007039|c4|3040623-3050087|-|BH81_RS12930|non-ribosomal_peptide_synthetase|WP_025260201.1	26.3	2300	1497	57	54	2246	241	2448	4.1e-196	690.6
input|c2|2199952-2206969|+|ctg1_2252|	NZ_CP012673|c13|5060929-5077962|+|SOCE26_RS18690|hypothetical_protein|WP_104981148.1	25.2	2310	1549	48	50	2232	3277	5533	4.1e-196	690.6
input|c2|2199952-2206969|+|ctg1_2252|	NZ_CP012940|c9|1818160-1826853|+|UW163_RS23165|non-ribosomal_peptide_synthetase|WP_014618474.1	27.5	2063	1338	48	244	2218	5	1997	4.1e-196	690.6
input|c2|2199952-2206969|+|ctg1_2252|	NZ_CP013219|c1|180767-189604|-|SHL15_RS00740|D-alanine--poly(phosphoribitol)_ligase_subunit_DltA|WP_058078986.1	26.9	2155	1413	49	268	2329	238	2323	4.1e-196	690.6
input|c2|2199952-2206969|+|ctg1_2252|	NZ_CP025262|c2|1659452-1672405|+|CXQ80_RS07650|non-ribosomal_peptide_synthetase|WP_101318087.1	26.9	2294	1481	60	18	2203	862	3068	4.1e-196	690.6
input|c2|2199952-2206969|+|ctg1_2252|	NZ_CVQP01000007|c12|382399-403554|+|RHCRD62_RS15450|non-ribosomal_peptide_synthetase|WP_050065590.1	28.3	1893	1227	44	50	1840	4887	6751	4.1e-196	690.6
input|c2|2199952-2206969|+|ctg1_2252|	NZ_FRBX01000011|c1|1-7159|+|BUE22_RS23315|non-ribosomal_peptide_synthetase|WP_073398357.1	28.3	1844	1123	56	588	2338	7	1744	4.1e-196	690.6
input|c2|2199952-2206969|+|ctg1_2252|	NZ_JAFQ01000004|c13|3957484-3978276|+|D892_RS0119465|non-ribosomal_peptide_synthetase|WP_024802857.1	27.2	2171	1372	50	61	2103	236	2325	4.1e-196	690.6
input|c2|2199952-2206969|+|ctg1_2252|	NZ_JAFQ01000004|c13|3957484-3978276|+|D892_RS0119465|non-ribosomal_peptide_synthetase|WP_024802857.1	22.9	428	317	7	1908	2329	2623	3043	1.6e-27	130.6
input|c2|2199952-2206969|+|ctg1_2252|	NZ_JH601054|c7|78113-87346|+|WG8_RS11545|non-ribosomal_peptide_synthetase|WP_007430362.1	25.5	2439	1200	45	13	1860	406	2819	4.1e-196	690.6
input|c2|2199952-2206969|+|ctg1_2252|	NZ_JNVM01000006|c4|550032-557234|-|ET33_RS09425|non-ribosomal_peptide_synthetase|WP_036679745.1	30.8	1736	1047	48	228	1854	426	2115	4.1e-196	690.6
input|c2|2199952-2206969|+|ctg1_2252|	NZ_KB893085|c5|27453-36398|-|B147_RS30560|KR_domain-containing_protein|WP_083927941.1	36.4	1111	656	16	793	1857	1859	2964	4.1e-196	690.6
input|c2|2199952-2206969|+|ctg1_2252|	NZ_KB894856|c9|200351-208240|-|C549_RS26320|non-ribosomal_peptide_synthetase|WP_018722384.1	28.2	2031	1288	50	268	2232	7	1933	4.1e-196	690.6
input|c2|2199952-2206969|+|ctg1_2252|	NZ_LN997842|c7|1404851-1415677|-|TUE45_RS05570|non-ribosomal_peptide_synthetase|WP_059247575.1	26.6	2260	1475	57	57	2218	1304	3478	4.1e-196	690.6
input|c2|2199952-2206969|+|ctg1_2252|	NZ_LYUO01000065|c16|8520-16991|-|A9K81_RS25010|non-ribosomal_peptide_synthetase|WP_065089002.1	29.5	1728	1098	38	223	1854	847	2549	4.1e-196	690.6
input|c2|2199952-2206969|+|ctg1_2252|	NZ_MAXC01000010|c5|70941-77519|-|LMTR3_RS08510|D-alanine--poly(phosphoribitol)_ligase_subunit_DltA|WP_065744645.1	28.2	1921	1223	47	54	1852	274	2160	4.1e-196	690.6
input|c2|2199952-2206969|+|ctg1_2252|	NZ_AYMJ01000003|c1|336880-349938|+|U862_RS0103455|non-ribosomal_peptide_synthetase|WP_025109115.1	26.9	2099	1408	43	223	2228	506	2571	5.3e-196	690.3
input|c2|2199952-2206969|+|ctg1_2252|	NZ_BBIQ01000007|c3|117624-128942|-|PFU01S_RS09630|non-ribosomal_peptide_synthetase|WP_042139412.1	27.4	2061	1340	47	217	2202	493	2472	5.3e-196	690.3
input|c2|2199952-2206969|+|ctg1_2252|	NZ_CM001240|c1|827920-837315|+|CDLVIII_RS03850|non-ribosomal_peptide_synthetase|WP_009168118.1	24.7	2368	1188	38	34	1858	566	2881	5.3e-196	690.3
input|c2|2199952-2206969|+|ctg1_2252|	NZ_CP013184|c4|2501786-2514889|+|H78_RS11650|orfamide_A_non-ribosomal_peptide_synthetase_OfaB|WP_077933745.1	29.8	1744	1086	38	211	1860	2665	4364	5.3e-196	690.3
input|c2|2199952-2206969|+|ctg1_2252|	NZ_CP016428|c8|6619987-6636423|-|LMTR13_RS30750|non-ribosomal_peptide_synthase/polyketide_synthase|WP_065731041.1	29.9	1799	1117	45	145	1853	3431	5175	5.3e-196	690.3
input|c2|2199952-2206969|+|ctg1_2252|	NZ_JOEI01000022|c21|41104-55329|+|IF11_RS0126470|non-ribosomal_peptide_synthetase|WP_037728606.1	29.0	1922	1185	52	49	1844	2353	4220	5.3e-196	690.3
input|c2|2199952-2206969|+|ctg1_2252|	NZ_JOIR01000020|c19|76655-84022|-|IF88_RS40685|non-ribosomal_peptide_synthetase|WP_037806707.1	26.8	2265	1503	53	61	2231	60	2262	5.3e-196	690.3
input|c2|2199952-2206969|+|ctg1_2252|	NZ_JYNI01000030|c8|54882-72083|+|SG35_RS15200|non-ribosomal_peptide_synthetase|WP_044833301.1	30.2	1736	1047	49	243	1856	3795	5488	5.3e-196	690.3
input|c2|2199952-2206969|+|ctg1_2252|	NZ_KB911579|c7|2482096-2488473|-|SALPAC4_RS0111610|non-ribosomal_peptide_synthetase|WP_019870466.1	28.8	1876	1200	47	54	1831	234	2072	5.3e-196	690.3
input|c2|2199952-2206969|+|ctg1_2252|	NZ_KE952677|c1|20562-25808|-|HMPREF0083_RS02375|non-ribosomal_peptide_synthase|WP_021619366.1	28.2	1701	1129	31	222	1857	33	1706	5.3e-196	690.3
input|c2|2199952-2206969|+|ctg1_2252|	NZ_KK213160|c8|2159005-2165478|+|V562_RS16300|D-alanine--poly(phosphoribitol)_ligase_subunit_DltA|WP_078465614.1	28.3	1913	1223	46	61	1859	248	2126	5.3e-196	690.3
input|c2|2199952-2206969|+|ctg1_2252|	NZ_LEKS01000002|c1|123276-134378|-|AB674_RS02070|non-ribosomal_peptide_synthetase|WP_047773445.1	28.8	1671	1036	37	252	1834	2054	3659	5.3e-196	690.3
input|c2|2199952-2206969|+|ctg1_2252|	NZ_LFZX01000079|c5|9508-21037|+|AC626_RS11850|non-ribosomal_peptide_synthetase|WP_049864671.1	26.1	2322	1524	52	4	2232	214	2437	5.3e-196	690.3
input|c2|2199952-2206969|+|ctg1_2252|	NZ_LOJP01000001|c13|5460946-5470875|-|TFC3_RS24580|non-ribosomal_peptide_synthetase|WP_082772276.1	26.8	2301	1441	64	13	2218	183	2335	5.3e-196	690.3
input|c2|2199952-2206969|+|ctg1_2252|	NZ_LT673656|c7|2830581-2837054|+|PERCYII10_RS13410|D-alanine--poly(phosphoribitol)_ligase_subunit_DltA|WP_076939084.1	28.3	1912	1225	45	61	1859	248	2126	5.3e-196	690.3
input|c2|2199952-2206969|+|ctg1_2252|	NZ_LXJP01000007|c5|19749-31085|+|A7D21_RS07720|non-ribosomal_peptide_synthetase|WP_069551395.1	28.7	1893	1181	41	50	1844	1366	3188	5.3e-196	690.3
input|c2|2199952-2206969|+|ctg1_2252|	NZ_MCRV01000179|c10|1-6585|+|ATY05_RS23230|non-ribosomal_peptide_synthetase|ATY05_RS23230	29.5	1699	1091	30	242	1868	521	2184	5.3e-196	690.3
input|c2|2199952-2206969|+|ctg1_2252|	NZ_MKKP01000199|c3|19678-34836|-|BH584_RS15055|non-ribosomal_peptide_synthetase|WP_076654311.1	27.0	2193	1393	59	270	2329	558	2675	5.3e-196	690.3
input|c2|2199952-2206969|+|ctg1_2252|	NZ_MRBK01000004|c7|82413-89585|-|BTA30_RS03235|non-ribosomal_peptide_synthetase|WP_076759239.1	30.0	1897	1171	54	79	1854	255	2115	5.3e-196	690.3
input|c2|2199952-2206969|+|ctg1_2252|	NZ_MTQO01000030|c10|119559-127583|-|ALI144C_RS05290|non-ribosomal_peptide_synthetase|WP_076985863.1	36.7	1047	615	12	850	1854	1352	2392	5.3e-196	690.3
input|c2|2199952-2206969|+|ctg1_2252|	NC_012997|c5|2578304-2593375|-|TERTU_RS10360|non-ribosomal_peptide_synthetase|WP_041590193.1	26.9	2253	1449	58	213	2338	1692	3873	6.9e-196	689.9
input|c2|2199952-2206969|+|ctg1_2252|	NC_013892|c11|2650016-2656555|-|XBJ1_RS11415|non-ribosomal_peptide_synthetase|WP_012989104.1	28.7	2058	1215	63	267	2158	31	2002	6.9e-196	689.9
input|c2|2199952-2206969|+|ctg1_2252|	NZ_AAMY01000013|c6|103090-109653|+|NB311A_RS06880|non-ribosomal_peptide_synthetase|WP_009797779.1	28.8	1933	1196	50	52	1852	271	2155	6.9e-196	689.9
input|c2|2199952-2206969|+|ctg1_2252|	NZ_AP014651|c6|3179692-3192720|+|PA257_RS15325|non-ribosomal_peptide_synthetase|WP_034019439.1	26.3	2310	1514	58	17	2218	866	3095	6.9e-196	689.9
input|c2|2199952-2206969|+|ctg1_2252|	NZ_ASPW01000004|c1|273926-281155|+|C172_RS05135|non-ribosomal_peptide_synthetase|WP_036660237.1	28.9	1919	1204	49	59	1853	232	2114	6.9e-196	689.9
input|c2|2199952-2206969|+|ctg1_2252|	NZ_AUEA01000008|c6|148168-154740|+|H618_RS21575|non-ribosomal_peptide_synthetase|WP_050577287.1	28.2	1983	1247	51	18	1872	242	2175	6.9e-196	689.9
input|c2|2199952-2206969|+|ctg1_2252|	NZ_AULU01000027|c12|27000-36686|+|H580_RS25925|non-ribosomal_peptide_synthetase|H580_RS25925	29.0	1712	1080	33	42	1645	1546	3229	6.9e-196	689.9
input|c2|2199952-2206969|+|ctg1_2252|	NZ_AYMJ01000013|c5|107311-118317|+|U862_RS0110615|non-ribosomal_peptide_synthetase|WP_025110384.1	30.4	1700	1076	43	222	1844	1963	3631	6.9e-196	689.9
input|c2|2199952-2206969|+|ctg1_2252|	NZ_BCWV01000003|c5|246959-281116|-|RC2_RS06560|non-ribosomal_peptide_synthase/polyketide_synthase|WP_072681205.1	26.4	2316	1475	58	54	2218	6378	8614	6.9e-196	689.9
input|c2|2199952-2206969|+|ctg1_2252|	NZ_BDAZ01000009|c11|1-5245|-|NA5_RS07595|hypothetical_protein|NA5_RS07595	31.7	1649	1011	42	268	1831	107	1725	6.9e-196	689.9
input|c2|2199952-2206969|+|ctg1_2252|	NZ_CM001149|c15|4735570-4756326|+|HMPREF0724_RS22070|non-ribosomal_peptide_synthetase|WP_005518348.1	26.8	2332	1482	66	50	2254	2373	4607	6.9e-196	689.9
input|c2|2199952-2206969|+|ctg1_2252|	NZ_CP010797|c8|2011408-2032353|-|NY08_RS09235|non-ribosomal_peptide_synthetase|WP_052683732.1	27.1	2133	1398	50	223	2257	4716	6788	6.9e-196	689.9
input|c2|2199952-2206969|+|ctg1_2252|	NZ_CP017014|c14|4303783-4328412|+|BFN03_RS19400|non-ribosomal_peptide_synthetase|WP_070380386.1	28.5	1876	1212	43	50	1831	6036	7875	6.9e-196	689.9
input|c2|2199952-2206969|+|ctg1_2252|	NZ_CP019628|c3|3386402-3399442|+|B0W48_RS15215|non-ribosomal_peptide_synthetase|WP_077537668.1	26.8	2320	1452	69	97	2245	1371	3614	6.9e-196	689.9
input|c2|2199952-2206969|+|ctg1_2252|	NZ_CP021381|c5|5012212-5020113|-|CBM24_RS21715|D-alanine--poly(phosphoribitol)_ligase_subunit_DltA|WP_088162707.1	25.6	2327	1501	61	18	2218	265	2487	6.9e-196	689.9
input|c2|2199952-2206969|+|ctg1_2252|	NZ_CP023956|c4|3118731-3138095|+|CRN79_RS14030|D-alanine--poly(phosphoribitol)_ligase_subunit_DltA|WP_098929795.1	29.5	1728	1095	40	198	1831	4496	6193	6.9e-196	689.9
input|c2|2199952-2206969|+|ctg1_2252|	NZ_FNFB01000009|c5|199924-206409|-|BLR04_RS17890|hypothetical_protein|WP_090766067.1	29.1	1886	1178	45	79	1852	287	2125	6.9e-196	689.9
input|c2|2199952-2206969|+|ctg1_2252|	NZ_JH376469|c10|142205-148678|-|HMPREF1030_RS34590|amino_acid_adenylation_domain-containing_protein|WP_083842356.1	28.2	1912	1226	45	61	1859	248	2126	6.9e-196	689.9
input|c2|2199952-2206969|+|ctg1_2252|	NZ_JMFA01000002|c3|58226-79216|+|BH92_RS02830|non-ribosomal_peptide_synthetase|WP_052057941.1	25.5	2448	1574	63	50	2338	1314	3671	6.9e-196	689.9
input|c2|2199952-2206969|+|ctg1_2252|	NZ_JTYN01000018|c6|23674-36702|-|NQ62_RS26940|non-ribosomal_peptide_synthetase|WP_034036688.1	26.4	2295	1501	56	17	2202	866	3081	6.9e-196	689.9
input|c2|2199952-2206969|+|ctg1_2252|	NZ_JYLO01000004|c8|58358-71281|-|TX24_RS07395|non-ribosomal_peptide_synthetase|WP_057710032.1	27.5	2087	1320	48	222	2202	1577	3575	6.9e-196	689.9
input|c2|2199952-2206969|+|ctg1_2252|	NZ_LMCG01000068|c5|235010-243310|+|PsAD46_RS18335|non-ribosomal_peptide_synthetase|WP_063307554.1	26.7	2053	1379	43	270	2234	25	2040	6.9e-196	689.9
input|c2|2199952-2206969|+|ctg1_2252|	NZ_LOIC01000061|c9|239667-249593|+|Phpb_RS10990|amino_acid_adenylation_domain-containing_protein|WP_065390370.1	31.2	1702	1047	40	244	1852	1342	3012	6.9e-196	689.9
input|c2|2199952-2206969|+|ctg1_2252|	NZ_MAYQ01000007|c6|101320-109617|+|BBA88_RS22210|non-ribosomal_peptide_synthetase|WP_065617026.1	29.9	1693	1105	32	223	1860	523	2188	6.9e-196	689.9
input|c2|2199952-2206969|+|ctg1_2252|	NZ_MDJO01000010|c3|36101-55465|-|BFS14_RS09830|non-ribosomal_peptide_synthetase|WP_071682064.1	29.6	1727	1094	40	198	1831	4496	6193	6.9e-196	689.9
input|c2|2199952-2206969|+|ctg1_2252|	NZ_MIEL01000003|c5|49510-57807|+|BHE78_RS03905|non-ribosomal_peptide_synthetase|WP_075697552.1	27.4	1900	1232	37	85	1856	874	2754	6.9e-196	689.9
input|c2|2199952-2206969|+|ctg1_2252|	NZ_MVBS01000012|c6|93500-99973|-|B0B32_RS24425|D-alanine--poly(phosphoribitol)_ligase_subunit_DltA|WP_077447283.1	28.2	1912	1226	45	61	1859	248	2126	6.9e-196	689.9
input|c2|2199952-2206969|+|ctg1_2252|	NC_012997|c3|2059092-2079533|+|TERTU_RS08895|non-ribosomal_peptide_synthetase|WP_015818080.1	26.4	2126	1396	53	223	2241	3203	5266	9.0e-196	689.5
input|c2|2199952-2206969|+|ctg1_2252|	NZ_ABYX02000001|c2|469188-491207|-|SSIG_RS30405|non-ribosomal_peptide_synthetase|WP_048858540.1	29.0	1911	1222	47	50	1860	4949	6825	9.0e-196	689.5
input|c2|2199952-2206969|+|ctg1_2252|	NZ_AIDD02000011|c1|149929-160845|-|OAE_RS07445|non-ribosomal_peptide_synthetase|WP_016788707.1	30.6	1682	1058	40	262	1854	1951	3611	9.0e-196	689.5
input|c2|2199952-2206969|+|ctg1_2252|	NZ_AZXI01000001|c2|224103-231155|+|B033_RS0101070|non-ribosomal_peptide_synthetase|WP_029025890.1	28.6	1935	1191	51	4	1838	209	2053	9.0e-196	689.5
input|c2|2199952-2206969|+|ctg1_2252|	NZ_CP008864|c7|3635763-3642236|+|HV95_RS17415|non-ribosomal_peptide_synthetase|WP_079760657.1	28.3	1913	1223	46	61	1859	248	2126	9.0e-196	689.5
input|c2|2199952-2206969|+|ctg1_2252|	NZ_CP013993|c7|3202679-3209152|+|DPADHS01_RS15145|non-ribosomal_peptide_synthetase|WP_079379040.1	28.2	1912	1226	45	61	1859	248	2126	9.0e-196	689.5
input|c2|2199952-2206969|+|ctg1_2252|	NZ_CP015377|c6|5224264-5230737|+|A6R75_RS24645|non-ribosomal_peptide_synthetase|WP_079391016.1	28.2	1912	1226	45	61	1859	248	2126	9.0e-196	689.5
input|c2|2199952-2206969|+|ctg1_2252|	NZ_CP022000|c6|3163729-3170202|+|CD797_RS15080|D-alanine--poly(phosphoribitol)_ligase_subunit_DltA|WP_079279434.1	28.2	1912	1226	45	61	1859	248	2126	9.0e-196	689.5
input|c2|2199952-2206969|+|ctg1_2252|	NZ_CP026386|c4|1523758-1536705|-|C3F42_RS06920|non-ribosomal_peptide_synthetase|WP_104444219.1	26.7	2294	1486	59	18	2203	860	3066	9.0e-196	689.5
input|c2|2199952-2206969|+|ctg1_2252|	NZ_FCOI02000020|c5|5041-12243|+|AWB76_RS25145|non-ribosomal_peptide_synthetase|WP_061162849.1	28.6	1892	1205	40	51	1825	223	2086	9.0e-196	689.5
input|c2|2199952-2206969|+|ctg1_2252|	NZ_KB896075|c5|260240-266617|+|C571_RS0106390|non-ribosomal_peptide_synthetase|WP_018792072.1	28.6	1851	1197	44	74	1831	254	2072	9.0e-196	689.5
input|c2|2199952-2206969|+|ctg1_2252|	NZ_KI518652|c10|12171-19319|-|M657_RS0120915|non-ribosomal_peptide_synthetase|WP_026683089.1	30.1	1673	1037	43	269	1847	466	2100	9.0e-196	689.5
input|c2|2199952-2206969|+|ctg1_2252|	NZ_LDSP01000025|c3|1-6364|+|NS201_RS09780|non-ribosomal_peptide_synthetase|WP_058782630.1	28.6	2012	1280	49	268	2202	40	1971	9.0e-196	689.5
input|c2|2199952-2206969|+|ctg1_2252|	NZ_LEKE01000073|c17|27958-50005|+|ABX74_RS19925|non-ribosomal_peptide_synthetase|ABX74_RS19925	27.5	2295	1465	62	53	2232	3424	5635	9.0e-196	689.5
input|c2|2199952-2206969|+|ctg1_2252|	NZ_LFQI01000017|c1|91172-102088|+|ACS79_RS10675|non-ribosomal_peptide_synthetase|WP_050612865.1	30.5	1685	1055	41	262	1854	1951	3611	9.0e-196	689.5
input|c2|2199952-2206969|+|ctg1_2252|	NZ_LIRN01000074|c14|11535-15785|-|AMR41_RS19535|non-ribosomal_peptide_synthetase|WP_053457693.1	40.1	922	516	12	851	1739	77	995	9.0e-196	689.5
input|c2|2199952-2206969|+|ctg1_2252|	NZ_LJJF01000002|c38|983653-1007673|-|A6F73_RS34905|non-ribosomal_peptide_synthetase|WP_063352349.1	27.2	2279	1481	53	48	2222	2342	4546	9.0e-196	689.5
input|c2|2199952-2206969|+|ctg1_2252|	NZ_LLTV01000018|c10|17795-30823|-|APB28_RS19595|non-ribosomal_peptide_synthase/polyketide_synthase|WP_058201478.1	26.4	2293	1504	56	17	2202	866	3081	9.0e-196	689.5
input|c2|2199952-2206969|+|ctg1_2252|	NZ_LMCC01000034|c7|57963-66263|-|PsAD13_RS25615|non-ribosomal_peptide_synthetase|WP_063319900.1	26.8	2050	1382	42	270	2234	25	2040	9.0e-196	689.5
input|c2|2199952-2206969|+|ctg1_2252|	NZ_LQQY01000009|c2|315953-324100|-|AV649_RS05980|hypothetical_protein|WP_082824290.1	27.1	2035	1332	53	251	2216	27	1978	9.0e-196	689.5
input|c2|2199952-2206969|+|ctg1_2252|	NZ_MAIS01000038|c2|31573-37497|+|BBG47_RS14440|non-ribosomal_peptide_synthetase|WP_065292266.1	33.8	1221	740	22	703	1861	754	1968	9.0e-196	689.5
input|c2|2199952-2206969|+|ctg1_2252|	NC_014659|c12|3823252-3844008|-|REQ_RS17635|non-ribosomal_peptide_synthetase|WP_041674406.1	26.8	2332	1483	66	50	2254	2373	4607	1.2e-195	689.1
input|c2|2199952-2206969|+|ctg1_2252|	NC_014718|c11|244545-252092|+|RBRH_RS13085|non-ribosomal_peptide_synthetase|WP_013428515.1	28.9	1894	1206	47	79	1869	251	2107	1.2e-195	689.1
input|c2|2199952-2206969|+|ctg1_2252|	NC_016887|c17|5387635-5412975|-|NOCYR_RS24215|non-ribosomal_peptide_synthetase|WP_014353045.1	25.5	2326	1524	51	50	2232	2037	4297	1.2e-195	689.1
input|c2|2199952-2206969|+|ctg1_2252|	NZ_BDBD01000026|c26|193750-205914|+|NCO8_RS27165|non-ribosomal_peptide_synthetase|WP_084457513.1	26.1	2418	1572	58	54	2338	854	3190	1.2e-195	689.1
input|c2|2199952-2206969|+|ctg1_2252|	NZ_CP010979|c1|269095-282048|+|N805_RS01245|non-ribosomal_peptide_synthetase|WP_028613382.1	27.0	2295	1476	59	18	2202	862	3067	1.2e-195	689.1
input|c2|2199952-2206969|+|ctg1_2252|	NZ_CP011295|c5|1937177-1965928|+|XU06_RS09055|non-ribosomal_peptide_synthetase|WP_052740934.1	26.4	2469	1585	66	17	2338	3389	5771	1.2e-195	689.1
input|c2|2199952-2206969|+|ctg1_2252|	NZ_CP015377|c6|5174221-5187249|+|A6R75_RS24525|non-ribosomal_peptide_synthetase|WP_023091737.1	26.4	2294	1503	57	17	2202	866	3081	1.2e-195	689.1
input|c2|2199952-2206969|+|ctg1_2252|	NZ_CP022526|c2|211235-217708|-|CGU45_RS00910|D-alanine--poly(phosphoribitol)_ligase_subunit_DltA|WP_073937401.1	28.2	1912	1227	45	61	1859	248	2126	1.2e-195	689.1
input|c2|2199952-2206969|+|ctg1_2252|	NZ_CP022685|c6|918752-942658|+|KY5_RS03695|amino_acid_adenylation_domain-containing_protein|WP_098240821.1	26.9	2277	1449	61	55	2229	2543	4705	1.2e-195	689.1
input|c2|2199952-2206969|+|ctg1_2252|	NZ_CP023269|c7|3548772-3561683|-|CLM72_RS16030|non-ribosomal_peptide_synthetase|WP_105227120.1	27.5	2071	1336	51	222	2202	1577	3571	1.2e-195	689.1
input|c2|2199952-2206969|+|ctg1_2252|	NZ_CP023445|c24|5896438-5909772|-|CNX65_RS24930|D-alanine--poly(phosphoribitol)_ligase_subunit_DltA|WP_096495939.1	28.2	2154	1365	61	224	2329	381	2400	1.2e-195	689.1
input|c2|2199952-2206969|+|ctg1_2252|	NZ_CVTK01000047|c3|25359-38300|-|BFQ00_RS14180|D-alanine--poly(phosphoribitol)_ligase_subunit_DltA|WP_065933868.1	27.4	2069	1341	48	222	2202	1587	3581	1.2e-195	689.1
input|c2|2199952-2206969|+|ctg1_2252|	NZ_FPCE01000018|c5|76396-89256|+|BM403_RS28495|D-alanine--poly(phosphoribitol)_ligase_subunit_DltA|WP_093546285.1	28.1	2067	1329	45	222	2202	1560	3554	1.2e-195	689.1
input|c2|2199952-2206969|+|ctg1_2252|	NZ_FRCX01000002|c5|639875-647134|-|BUA36_RS06495|non-ribosomal_peptide_synthetase|WP_072782513.1	28.7	1918	1228	47	17	1847	260	2125	1.2e-195	689.1
input|c2|2199952-2206969|+|ctg1_2252|	NZ_JTRN01000023|c11|3045-9518|-|NS44_RS24405|non-ribosomal_peptide_synthetase|WP_079382605.1	28.2	1912	1227	45	61	1859	248	2126	1.2e-195	689.1
input|c2|2199952-2206969|+|ctg1_2252|	NZ_JUAD01000005|c11|1365-7838|-|NQ20_RS04820|non-ribosomal_peptide_synthetase|WP_079392892.1	28.2	1912	1226	45	61	1859	248	2126	1.2e-195	689.1
input|c2|2199952-2206969|+|ctg1_2252|	NZ_KB896316|c3|221105-227482|+|C575_RS0106515|non-ribosomal_peptide_synthetase|WP_018798322.1	28.6	1851	1197	44	74	1831	254	2072	1.2e-195	689.1
input|c2|2199952-2206969|+|ctg1_2252|	NZ_KI914552|c1|1-5918|+|Q042_RS00005|non-ribosomal_peptide_synthetase|WP_042909861.1	28.2	1911	1228	44	61	1859	62	1940	1.2e-195	689.1
input|c2|2199952-2206969|+|ctg1_2252|	NZ_KK213223|c8|2464990-2478018|+|V555_RS19190|non-ribosomal_peptide_synthetase|WP_031692903.1	26.3	2295	1503	56	17	2202	866	3081	1.2e-195	689.1
input|c2|2199952-2206969|+|ctg1_2252|	NZ_LABO01000037|c8|3225-10102|+|TU65_RS14970|non-ribosomal_peptide_synthetase|TU65_RS14970	26.1	2268	1116	46	57	1795	56	2291	1.2e-195	689.1
input|c2|2199952-2206969|+|ctg1_2252|	NZ_LDWJ01000016|c1|267360-275507|-|VL06_RS15850|hypothetical_protein|WP_082140767.1	27.2	2042	1320	56	251	2216	27	1978	1.2e-195	689.1
input|c2|2199952-2206969|+|ctg1_2252|	NZ_LHPA01000011|c1|500783-509080|-|AEQ63_RS04845|non-ribosomal_peptide_synthetase|WP_064361989.1	30.1	1697	1097	33	223	1860	523	2188	1.2e-195	689.1
input|c2|2199952-2206969|+|ctg1_2252|	NZ_LLNA01000050|c10|22275-35303|+|AO935_RS20905|non-ribosomal_peptide_synthetase|WP_031692903.1	26.3	2295	1503	56	17	2202	866	3081	1.2e-195	689.1
input|c2|2199952-2206969|+|ctg1_2252|	NZ_LYPC01000028|c8|851571-858776|-|A8709_RS31315|non-ribosomal_peptide_synthetase|WP_065858631.1	30.2	1865	1136	59	114	1854	294	2117	1.2e-195	689.1
input|c2|2199952-2206969|+|ctg1_2252|	NZ_MPIP01000014|c1|103793-114760|-|BOO94_RS18120|D-alanine--poly(phosphoribitol)_ligase_subunit_DltA|WP_077748905.1	29.3	1827	1156	45	115	1844	1830	3618	1.2e-195	689.1
input|c2|2199952-2206969|+|ctg1_2252|	NC_013406|c6|5165912-5173141|-|GYMC10_RS22570|non-ribosomal_peptide_synthetase|WP_015736670.1	28.8	1919	1206	49	59	1853	232	2114	1.5e-195	688.7
input|c2|2199952-2206969|+|ctg1_2252|	NC_019697|c10|2718875-2722369|-|CHA6605_RS12575|non-ribosomal_peptide_synthetase|WP_015159817.1	36.5	1105	629	18	851	1899	77	1164	1.5e-195	688.7
input|c2|2199952-2206969|+|ctg1_2252|	NZ_AJXH01000068|c6|7607-20434|-|AYO_RS0114195|non-ribosomal_peptide_synthetase|WP_016977206.1	30.5	1731	1045	35	218	1860	2612	4272	1.5e-195	688.7
input|c2|2199952-2206969|+|ctg1_2252|	NZ_ASSB01000034|c3|7879-16948|-|L693_RS0102335|non-ribosomal_peptide_synthetase|WP_025715888.1	26.2	2436	1179	56	13	1867	372	2770	1.5e-195	688.7
input|c2|2199952-2206969|+|ctg1_2252|	NZ_AZXY01000001|c3|1072335-1093253|+|Z045_RS04665|non-ribosomal_peptide_synthetase|WP_060650766.1	26.3	2453	1523	71	54	2329	4504	6849	1.5e-195	688.7
input|c2|2199952-2206969|+|ctg1_2252|	NZ_BCBD01000077|c4|15969-26886|+|APH30_RS15365|non-ribosomal_peptide_synthase/polyketide_synthase|WP_054913034.1	26.7	2289	1490	56	18	2202	862	3067	1.5e-195	688.7
input|c2|2199952-2206969|+|ctg1_2252|	NZ_BCRL01000004|c1|33189-53948|-|RE3_RS02635|non-ribosomal_peptide_synthetase|WP_044991382.1	26.8	2332	1483	66	50	2254	2373	4608	1.5e-195	688.7
input|c2|2199952-2206969|+|ctg1_2252|	NZ_BCXB01000066|c19|7-8745|+|RM2_RS22165|non-ribosomal_peptide_synthetase|RM2_RS22165	26.6	2335	1506	66	50	2255	560	2815	1.5e-195	688.7
input|c2|2199952-2206969|+|ctg1_2252|	NZ_CCES01000025|c11|1496-9988|+|SYMBAF_RS17440|non-ribosomal_peptide_synthetase|WP_052447795.1	27.7	2107	1330	49	217	2202	385	2419	1.5e-195	688.7
input|c2|2199952-2206969|+|ctg1_2252|	NZ_CP007039|c4|3138676-3154833|+|BH81_RS13170|non-ribosomal_peptide_synthetase|WP_025260248.1	29.2	1964	1214	48	52	1880	3450	5372	1.5e-195	688.7
input|c2|2199952-2206969|+|ctg1_2252|	NZ_CP008863|c3|539528-552556|-|HW03_RS02485|non-ribosomal_peptide_synthetase|WP_003139218.1	26.3	2295	1503	56	17	2202	866	3081	1.5e-195	688.7
input|c2|2199952-2206969|+|ctg1_2252|	NZ_CP014947|c4|2753951-2766265|+|AYO71_RS12180|non-ribosomal_peptide_synthetase|WP_041479058.1	27.4	2243	1460	52	59	2202	1792	3964	1.5e-195	688.7
input|c2|2199952-2206969|+|ctg1_2252|	NZ_CP021999|c7|2939419-2945892|+|CD796_RS14245|D-alanine--poly(phosphoribitol)_ligase_subunit_DltA|WP_088407387.1	28.2	1912	1226	45	61	1859	248	2126	1.5e-195	688.7
input|c2|2199952-2206969|+|ctg1_2252|	NZ_CP022960|c6|4062541-4075368|+|CI807_RS19270|D-alanine--poly(phosphoribitol)_ligase_subunit_DltA|WP_095015771.1	30.1	1729	1054	32	218	1860	2612	4272	1.5e-195	688.7
input|c2|2199952-2206969|+|ctg1_2252|	NZ_CP027793|c12|4014705-4035461|-|C7H75_RS18730|non-ribosomal_peptide_synthetase|WP_106852041.1	26.7	2333	1485	65	50	2254	2373	4607	1.5e-195	688.7
input|c2|2199952-2206969|+|ctg1_2252|	NZ_JONM01000035|c13|12071-25681|+|BR41_RS20560|non-ribosomal_peptide_synthetase|WP_035060990.1	29.9	1778	1121	44	54	1745	1385	3123	1.5e-195	688.7
input|c2|2199952-2206969|+|ctg1_2252|	NZ_JONM01000035|c13|12071-25681|+|BR41_RS20560|non-ribosomal_peptide_synthetase|WP_035060990.1	43.8	128	70	1	1732	1857	3471	3598	1.4e-23	117.5
input|c2|2199952-2206969|+|ctg1_2252|	NZ_JRPO01000002|c2|190500-203453|-|MD26_RS02090|non-ribosomal_peptide_synthetase|WP_047581303.1	26.1	2249	1483	50	54	2202	897	3067	1.5e-195	688.7
input|c2|2199952-2206969|+|ctg1_2252|	NZ_JTOQ01000020|c5|40182-53210|+|NT19_RS15685|non-ribosomal_peptide_synthetase|WP_034074965.1	26.4	2296	1500	57	17	2202	866	3081	1.5e-195	688.7
input|c2|2199952-2206969|+|ctg1_2252|	NZ_JWJU01000059|c8|22247-35275|+|RP27_RS25035|non-ribosomal_peptide_synthetase|WP_039028026.1	26.4	2295	1502	56	17	2202	866	3081	1.5e-195	688.7
input|c2|2199952-2206969|+|ctg1_2252|	NZ_LDWO01000027|c3|68299-76380|+|VL12_RS17715|non-ribosomal_peptide_synthetase|WP_048015989.1	27.2	2042	1320	56	251	2216	5	1956	1.5e-195	688.7
input|c2|2199952-2206969|+|ctg1_2252|	NZ_LEKE01000078|c3|3570-17312|-|ABX74_RS20795|non-ribosomal_peptide_synthetase|WP_047889601.1	25.9	2403	1577	62	62	2335	947	3274	1.5e-195	688.7
input|c2|2199952-2206969|+|ctg1_2252|	NZ_LLTW01000007|c6|29009-42043|-|APB29_RS07450|non-ribosomal_peptide_synthase/polyketide_synthase|WP_058200226.1	26.4	2293	1504	56	17	2202	868	3083	1.5e-195	688.7
input|c2|2199952-2206969|+|ctg1_2252|	NZ_LRRA01000042|c10|7626-28382|-|A8G12_RS14675|non-ribosomal_peptide_synthetase|WP_064077179.1	26.8	2332	1483	66	50	2254	2373	4607	1.5e-195	688.7
input|c2|2199952-2206969|+|ctg1_2252|	NZ_MKMC01000015|c8|30039-37241|+|BJL95_RS09070|non-ribosomal_peptide_synthetase|WP_071157316.1	28.4	1924	1266	44	13	1856	230	2122	1.5e-195	688.7
input|c2|2199952-2206969|+|ctg1_2252|	NC_006361|c16|5244714-5288243|-|NFA_RS24950|non-ribosomal_peptide_synthetase|WP_041560435.1	26.7	2266	1457	58	62	2201	9314	11501	2.0e-195	688.3
input|c2|2199952-2206969|+|ctg1_2252|	NC_010322|c3|4237459-4250412|-|PPUTGB1_RS19240|non-ribosomal_peptide_synthetase|WP_012273396.1	26.7	2291	1486	56	19	2202	863	3067	2.0e-195	688.3
input|c2|2199952-2206969|+|ctg1_2252|	NC_012490|c5|1977706-2006457|+|RER_RS11120|non-ribosomal_peptide_synthetase|WP_020906882.1	26.4	2463	1591	70	17	2338	3389	5771	2.0e-195	688.3
input|c2|2199952-2206969|+|ctg1_2252|	NC_023149|c7|3080311-3086784|+|SCV20265_RS14505|non-ribosomal_peptide_synthetase|WP_079280746.1	28.2	1912	1226	45	61	1859	248	2126	2.0e-195	688.3
input|c2|2199952-2206969|+|ctg1_2252|	NZ_AZWB01000005|c12|266432-272809|+|B170_RS0101295|non-ribosomal_peptide_synthetase|WP_027654913.1	28.8	1876	1201	47	54	1831	234	2072	2.0e-195	688.3
input|c2|2199952-2206969|+|ctg1_2252|	NZ_BCXI01000027|c10|114917-129355|-|RZ1_RS17445|non-ribosomal_peptide_synthetase|WP_072813749.1	27.1	2366	1465	69	54	2256	1452	3720	2.0e-195	688.3
input|c2|2199952-2206969|+|ctg1_2252|	NZ_CP008872|c7|2793729-2806757|+|HV94_RS13255|non-ribosomal_peptide_synthase/polyketide_synthase|WP_060774222.1	26.3	2293	1506	56	17	2202	866	3081	2.0e-195	688.3
input|c2|2199952-2206969|+|ctg1_2252|	NZ_CVTN01000056|c11|288921-301847|+|BFP89_RS08390|D-alanine--poly(phosphoribitol)_ligase_subunit_DltA|WP_065885029.1	27.5	2063	1345	49	222	2202	1582	3576	2.0e-195	688.3
input|c2|2199952-2206969|+|ctg1_2252|	NZ_CYHQ01000065|c17|1-5785|-|AOI72_RS20175|non-ribosomal_peptide_synthetase|AOI72_RS20175	29.6	1743	1111	40	48	1714	226	1928	2.0e-195	688.3
input|c2|2199952-2206969|+|ctg1_2252|	NZ_JRNF01000013|c1|9881-17227|-|HMPREF1651_RS10945|hypothetical_protein|WP_080728718.1	34.4	1154	706	18	740	1854	889	2030	2.0e-195	688.3
input|c2|2199952-2206969|+|ctg1_2252|	NZ_JRNQ01000047|c1|16400-23746|+|HMPREF0647_RS11300|hybrid_non-ribosomal_peptide_synthetase/type_I_polyketide_synthase|WP_052044472.1	34.4	1154	706	18	740	1854	889	2030	2.0e-195	688.3
input|c2|2199952-2206969|+|ctg1_2252|	NZ_JTMR01000029|c7|40503-53531|+|NT71_RS26730|non-ribosomal_peptide_synthetase|WP_034082706.1	26.3	2294	1504	57	17	2202	866	3081	2.0e-195	688.3
input|c2|2199952-2206969|+|ctg1_2252|	NZ_JTTR01000038|c5|97280-103753|-|NR87_RS16875|non-ribosomal_peptide_synthetase|WP_079384122.1	28.2	1912	1227	45	61	1859	248	2126	2.0e-195	688.3
input|c2|2199952-2206969|+|ctg1_2252|	NZ_KB905594|c2|21346-28554|-|F591_RS0119540|non-ribosomal_peptide_synthetase|WP_019536305.1	30.4	1716	1059	44	240	1854	437	2117	2.0e-195	688.3
input|c2|2199952-2206969|+|ctg1_2252|	NZ_KI519033|c5|37650-50678|+|Q033_RS15660|non-ribosomal_peptide_synthetase|WP_023116491.1	26.5	2294	1501	57	17	2202	866	3081	2.0e-195	688.3
input|c2|2199952-2206969|+|ctg1_2252|	NZ_KK213223|c8|2512545-2519018|+|V555_RS19300|D-alanine--poly(phosphoribitol)_ligase_subunit_DltA|WP_078451579.1	28.2	1912	1226	45	61	1859	248	2126	2.0e-195	688.3
input|c2|2199952-2206969|+|ctg1_2252|	NZ_KN150958|c22|3086876-3100297|-|DP43_RS31840|non-ribosomal_peptide_synthetase|DP43_RS31840	25.8	2380	1511	60	50	2253	916	3217	2.0e-195	688.3
input|c2|2199952-2206969|+|ctg1_2252|	NZ_LFXS01000015|c10|22889-35917|+|AOA68_RS13370|non-ribosomal_peptide_synthetase|WP_033999449.1	26.2	2292	1510	54	17	2202	866	3081	2.0e-195	688.3
input|c2|2199952-2206969|+|ctg1_2252|	NZ_LGDV01000118|c16|16354-23070|-|ADK64_RS11190|hybrid_non-ribosomal_peptide_synthetase/type_I_polyketide_synthase|WP_053657665.1	37.6	1074	615	15	851	1885	927	1984	2.0e-195	688.3
input|c2|2199952-2206969|+|ctg1_2252|	NZ_LLNX01000014|c10|24999-38027|-|AO958_RS15315|non-ribosomal_peptide_synthase/polyketide_synthase|WP_058148919.1	26.3	2293	1505	56	17	2202	866	3081	2.0e-195	688.3
input|c2|2199952-2206969|+|ctg1_2252|	NZ_LLUG01000014|c12|24256-37284|-|APB39_RS15060|non-ribosomal_peptide_synthase/polyketide_synthase|WP_058148919.1	26.3	2293	1505	56	17	2202	866	3081	2.0e-195	688.3
input|c2|2199952-2206969|+|ctg1_2252|	NZ_LMBY01000030|c7|3401-7870|-|AST96_RS22500|hypothetical_protein|AST96_RS22500	33.3	1280	779	30	626	1859	3	1253	2.0e-195	688.3
input|c2|2199952-2206969|+|ctg1_2252|	NZ_LT629708|c11|6315193-6328020|+|BLT33_RS28855|D-alanine--poly(phosphoribitol)_ligase_subunit_DltA|WP_083351588.1	30.4	1716	1041	35	231	1860	2625	4272	2.0e-195	688.3
input|c2|2199952-2206969|+|ctg1_2252|	NZ_LYSO01000048|c7|14697-27620|+|A7K61_RS17670|D-alanine--poly(phosphoribitol)_ligase_subunit_DltA|WP_069558035.1	27.6	2079	1328	49	222	2202	1577	3575	2.0e-195	688.3
input|c2|2199952-2206969|+|ctg1_2252|	NZ_LZFU01000002|c2|156681-167597|-|A9265_RS04115|non-ribosomal_peptide_synthetase|WP_065106953.1	30.6	1685	1054	41	262	1854	1951	3611	2.0e-195	688.3
input|c2|2199952-2206969|+|ctg1_2252|	NZ_MKGR01000029|c11|10-7200|+|Xentx_RS15340|non-ribosomal_peptide_synthetase|WP_083601021.1	29.1	1858	1151	45	126	1858	19	1835	2.0e-195	688.3
input|c2|2199952-2206969|+|ctg1_2252|	NZ_AIDI02000002|c1|265783-276699|+|OAO_RS02120|non-ribosomal_peptide_synthetase|WP_016792422.1	30.5	1685	1055	41	262	1854	1951	3611	2.6e-195	688.0
input|c2|2199952-2206969|+|ctg1_2252|	NZ_BDGK02000005|c14|7611-28367|-|HK1_RS16405|non-ribosomal_peptide_synthase/polyketide_synthase|WP_069856711.1	26.8	2332	1483	66	50	2254	2373	4607	2.6e-195	688.0
input|c2|2199952-2206969|+|ctg1_2252|	NZ_CM002330|c4|2032782-2045096|+|PMO01_RS09060|non-ribosomal_peptide_synthetase|WP_024012355.1	27.7	2245	1451	55	59	2202	1792	3964	2.6e-195	688.0
input|c2|2199952-2206969|+|ctg1_2252|	NZ_CP008863|c3|486260-492733|-|HW03_RS02335|non-ribosomal_peptide_synthetase|WP_078463717.1	28.2	1912	1227	45	61	1859	248	2126	2.6e-195	688.0
input|c2|2199952-2206969|+|ctg1_2252|	NZ_CP016428|c8|6636416-6642997|-|LMTR13_RS30755|D-alanine--poly(phosphoribitol)_ligase_subunit_DltA|WP_065731042.1	28.6	1931	1203	49	54	1852	274	2161	2.6e-195	688.0
input|c2|2199952-2206969|+|ctg1_2252|	NZ_FMUJ01000001|c2|349591-357078|+|BLQ28_RS01635|D-alanine--poly(phosphoribitol)_ligase_subunit_DltA|WP_093236819.1	29.4	1747	1130	38	157	1831	354	2069	2.6e-195	688.0
input|c2|2199952-2206969|+|ctg1_2252|	NZ_FNOG01000002|c11|578782-592761|-|BLU84_RS06780|non-ribosomal_peptide_synthetase|WP_074864297.1	27.1	2337	1480	62	59	2228	275	2555	2.6e-195	688.0
input|c2|2199952-2206969|+|ctg1_2252|	NZ_FNON01000001|c24|1120681-1132440|+|BLV57_RS04890|D-alanine--poly(phosphoribitol)_ligase_subunit_DltA|WP_091287065.1	27.3	2260	1448	60	16	2202	1660	3796	2.6e-195	688.0
input|c2|2199952-2206969|+|ctg1_2252|	NZ_FRKV01000091|c12|13306-26334|-|BUH33_RS27540|non-ribosomal_peptide_synthase/polyketide_synthase|WP_073654238.1	26.4	2293	1504	57	17	2202	866	3081	2.6e-195	688.0
input|c2|2199952-2206969|+|ctg1_2252|	NZ_FUWC01000001|c3|384416-403993|+|B2D00_RS01790|non-ribosomal_peptide_synthetase|WP_077738836.1	26.1	2291	1476	60	57	2222	2744	4943	2.6e-195	688.0
input|c2|2199952-2206969|+|ctg1_2252|	NZ_JMDX01000251|c22|1-5053|-|AZ66_RS24145|non-ribosomal_peptide_synthetase|WP_044357200.1	30.2	1666	1045	38	53	1625	44	1684	2.6e-195	688.0
input|c2|2199952-2206969|+|ctg1_2252|	NZ_JTRK01000023|c11|24744-37772|-|NS47_RS26200|non-ribosomal_peptide_synthetase|WP_034061161.1	26.3	2295	1503	56	17	2202	866	3081	2.6e-195	688.0
input|c2|2199952-2206969|+|ctg1_2252|	NZ_JTSI01000016|c1|22434-35462|+|NS23_RS13755|non-ribosomal_peptide_synthetase|WP_033980635.1	26.2	2292	1509	55	17	2202	866	3081	2.6e-195	688.0
input|c2|2199952-2206969|+|ctg1_2252|	NZ_JXDG01000024|c6|9929-15430|-|UCMB321_RS10910|non-ribosomal_peptide_synthetase|WP_052451143.1	30.6	1716	1038	41	268	1870	138	1813	2.6e-195	688.0
input|c2|2199952-2206969|+|ctg1_2252|	NZ_KI519398|c9|2389043-2409985|+|K414_RS0112855|non-ribosomal_peptide_synthetase|WP_081701593.1	26.2	2300	1462	56	50	2201	1315	3527	2.6e-195	688.0
input|c2|2199952-2206969|+|ctg1_2252|	NZ_LAWW01000007|c4|654841-666159|-|XB13_RS12230|non-ribosomal_peptide_synthetase|WP_053103849.1	27.4	2061	1340	47	217	2202	493	2472	2.6e-195	688.0
input|c2|2199952-2206969|+|ctg1_2252|	NZ_LIHT01000063|c8|33006-46088|+|AL062_RS14500|non-ribosomal_peptide_synthetase|WP_060400570.1	30.1	1708	1063	40	223	1831	2676	4351	2.6e-195	688.0
input|c2|2199952-2206969|+|ctg1_2252|	NZ_LMCE01000064|c5|25845-34142|-|PsAD26_RS16440|non-ribosomal_peptide_synthetase|WP_063311326.1	26.7	2039	1381	40	278	2234	33	2039	2.6e-195	688.0
input|c2|2199952-2206969|+|ctg1_2252|	NZ_LMFO01000015|c3|26608-32403|-|ASD24_RS15545|non-ribosomal_peptide_synthase|WP_056697297.1	27.8	1900	1236	42	60	1858	19	1883	2.6e-195	688.0
input|c2|2199952-2206969|+|ctg1_2252|	NZ_LT629762|c7|5103395-5111743|+|BLU01_RS22975|non-ribosomal_peptide_synthetase|WP_092279785.1	30.3	1707	1071	40	244	1873	546	2211	2.6e-195	688.0
input|c2|2199952-2206969|+|ctg1_2252|	NZ_LUKO01000196|c6|214532-230974|+|A1D31_RS32225|non-ribosomal_peptide_synthetase|WP_061882188.1	30.9	1667	1035	43	269	1853	3544	5175	2.6e-195	688.0
input|c2|2199952-2206969|+|ctg1_2252|	NZ_AIDB02000038|c1|68687-79603|-|OAA_RS07785|non-ribosomal_peptide_synthetase|WP_016784470.1	30.3	1685	1059	41	262	1854	1951	3611	3.4e-195	687.6
input|c2|2199952-2206969|+|ctg1_2252|	NZ_AIDL02000017|c2|50845-61770|-|OAU_RS05930|non-ribosomal_peptide_synthetase|WP_016795738.1	30.2	1700	1071	40	262	1869	1951	3626	3.4e-195	687.6
input|c2|2199952-2206969|+|ctg1_2252|	NZ_AIDP01000045|c1|193830-204746|-|OC3_RS0105375|non-ribosomal_peptide_synthetase|WP_016798572.1	30.5	1684	1056	41	262	1854	1951	3611	3.4e-195	687.6
input|c2|2199952-2206969|+|ctg1_2252|	NZ_AOEX01000030|c4|6945-18799|-|G352_RS08630|non-ribosomal_peptide_synthetase|WP_052033945.1	26.2	2433	1552	67	54	2329	1486	3831	3.4e-195	687.6
input|c2|2199952-2206969|+|ctg1_2252|	NZ_AP014940|c6|3250421-3261946|-|LEN_RS12900|D-alanine--poly(phosphoribitol)_ligase_subunit_DltA|WP_096378632.1	28.7	2055	1296	47	267	2218	41	2028	3.4e-195	687.6
input|c2|2199952-2206969|+|ctg1_2252|	NZ_ATYI01000010|c9|194490-214931|+|TERTUR_RS0105625|non-ribosomal_peptide_synthetase|WP_028876064.1	26.6	2128	1390	55	223	2241	3203	5266	3.4e-195	687.6
input|c2|2199952-2206969|+|ctg1_2252|	NZ_BDAW01000102|c28|1-8279|-|NA10_RS32830|non-ribosomal_peptide_synthetase|NA10_RS32830	28.4	2079	1293	57	267	2232	478	2474	3.4e-195	687.6
input|c2|2199952-2206969|+|ctg1_2252|	NZ_BDCA01000002|c5|448194-492113|-|NV2_RS05735|non-ribosomal_peptide_synthetase|WP_067870220.1	26.1	2357	1510	61	61	2254	3478	5765	3.4e-195	687.6
input|c2|2199952-2206969|+|ctg1_2252|	NZ_CP008872|c7|2854553-2861026|+|HV94_RS13410|non-ribosomal_peptide_synthetase|WP_079760265.1	28.2	1912	1226	45	61	1859	248	2126	3.4e-195	687.6
input|c2|2199952-2206969|+|ctg1_2252|	NZ_CP009455|c2|674494-681066|-|LK03_RS02870|non-ribosomal_peptide_synthetase|WP_049870416.1	28.0	1985	1249	48	18	1872	242	2175	3.4e-195	687.6
input|c2|2199952-2206969|+|ctg1_2252|	NZ_CP012066|c6|3026935-3033408|-|ADJ52_RS13750|non-ribosomal_peptide_synthetase|WP_079456718.1	28.2	1912	1226	45	61	1859	248	2126	3.4e-195	687.6
input|c2|2199952-2206969|+|ctg1_2252|	NZ_CP013245|c12|5815136-5828164|-|ATC05_RS26655|non-ribosomal_peptide_synthase/polyketide_synthase|WP_060628005.1	26.3	2295	1504	56	17	2202	866	3081	3.4e-195	687.6
input|c2|2199952-2206969|+|ctg1_2252|	NZ_CP015220|c11|3224724-3245666|+|A3Q41_RS15495|non-ribosomal_peptide_synthetase|WP_080966349.1	25.7	2446	1547	74	50	2329	4521	6862	3.4e-195	687.6
input|c2|2199952-2206969|+|ctg1_2252|	NZ_FNFB01000015|c1|33177-42509|+|BLR04_RS22935|D-alanine--poly(phosphoribitol)_ligase_subunit_DltA|WP_090768869.1	28.6	1872	1235	47	50	1865	1259	3085	3.4e-195	687.6
input|c2|2199952-2206969|+|ctg1_2252|	NZ_JFYX01000010|c5|155-13060|+|BW43_RS18945|non-ribosomal_peptide_synthetase|WP_032885757.1	28.1	2078	1313	53	222	2202	1577	3569	3.4e-195	687.6
input|c2|2199952-2206969|+|ctg1_2252|	NZ_JMES01000019|c9|188151-209096|-|BI00_RS0111200|non-ribosomal_peptide_synthetase|WP_080736456.1	26.2	2300	1462	57	50	2201	1315	3527	3.4e-195	687.6
input|c2|2199952-2206969|+|ctg1_2252|	NZ_JMEV01000002|c5|1197117-1218062|-|BH97_RS06405|non-ribosomal_peptide_synthetase|WP_052047378.1	26.8	2136	1400	49	223	2257	4716	6788	3.4e-195	687.6
input|c2|2199952-2206969|+|ctg1_2252|	NZ_JMEY01000019|c10|133495-154437|-|BH94_RS0110690|non-ribosomal_peptide_synthetase|WP_080736090.1	26.2	2300	1462	57	50	2201	1315	3527	3.4e-195	687.6
input|c2|2199952-2206969|+|ctg1_2252|	NZ_JNZA01000037|c24|37166-45586|-|OO62_RS29060|D-alanine--poly(phosphoribitol)_ligase_subunit_DltA|WP_078617410.1	29.6	1892	1174	49	81	1854	936	2787	3.4e-195	687.6
input|c2|2199952-2206969|+|ctg1_2252|	NZ_JTRX01000001|c1|38690-51718|+|NS34_RS00170|non-ribosomal_peptide_synthetase|WP_034014310.1	26.4	2295	1502	57	17	2202	866	3081	3.4e-195	687.6
input|c2|2199952-2206969|+|ctg1_2252|	NZ_KI518841|c11|61564-74592|+|Q069_RS34740|non-ribosomal_peptide_synthetase|WP_023100318.1	26.3	2293	1505	56	17	2202	866	3081	3.4e-195	687.6
input|c2|2199952-2206969|+|ctg1_2252|	NZ_KN150963|c13|1984050-1990956|-|DP44_RS08320|non-ribosomal_peptide_synthetase|DP44_RS08320	25.7	2402	1449	59	50	2220	6	2302	3.4e-195	687.6
input|c2|2199952-2206969|+|ctg1_2252|	NZ_LFDS01000007|c15|219100-240042|-|ACG96_RS19610|non-ribosomal_peptide_synthetase|WP_080966349.1	25.7	2446	1547	74	50	2329	4521	6862	3.4e-195	687.6
input|c2|2199952-2206969|+|ctg1_2252|	NZ_LFWL01000049|c1|58926-74084|-|ACS86_RS00610|non-ribosomal_peptide_synthetase|WP_053308783.1	26.9	2193	1395	59	270	2329	558	2675	3.4e-195	687.6
input|c2|2199952-2206969|+|ctg1_2252|	NZ_LIQZ01000085|c43|44615-65575|-|AOK17_RS12190|D-alanine--poly(phosphoribitol)_ligase_subunit_DltA|WP_079052962.1	28.8	1956	1195	51	211	2071	3146	4999	3.4e-195	687.6
input|c2|2199952-2206969|+|ctg1_2252|	NZ_LMQZ01000001|c2|1247443-1259757|+|ASG55_RS05525|non-ribosomal_peptide_synthetase|WP_056784302.1	27.5	2243	1458	52	59	2202	1792	3964	3.4e-195	687.6
input|c2|2199952-2206969|+|ctg1_2252|	NZ_LRUN01000046|c6|90761-99061|-|BBF94_RS16810|non-ribosomal_peptide_synthetase|WP_065260103.1	30.2	1684	1085	35	222	1847	525	2176	3.4e-195	687.6
input|c2|2199952-2206969|+|ctg1_2252|	NZ_LT828648|c9|2867589-2877875|+|NSJP_RS13675|D-alanine--poly(phosphoribitol)_ligase_subunit_DltA|WP_080887431.1	28.3	1892	1224	45	60	1852	943	2800	3.4e-195	687.6
input|c2|2199952-2206969|+|ctg1_2252|	NC_012660|c4|2793770-2806630|+|PFLU_RS12480|non-ribosomal_peptide_synthetase|WP_043205224.1	28.0	2070	1327	46	222	2202	1560	3554	4.5e-195	687.2
input|c2|2199952-2206969|+|ctg1_2252|	NZ_AZWI01000004|c3|230709-237761|+|B162_RS0102585|non-ribosomal_peptide_synthetase|WP_029019428.1	28.7	1933	1193	50	4	1838	209	2053	4.5e-195	687.2
input|c2|2199952-2206969|+|ctg1_2252|	NZ_CP010407|c23|7176030-7187663|+|SVTN_RS41210|non-ribosomal_peptide_synthetase|WP_052499412.1	26.3	2358	1471	55	50	2248	225	2475	4.5e-195	687.2
input|c2|2199952-2206969|+|ctg1_2252|	NZ_CP013696|c7|4454281-4467309|+|AU380_RS20630|non-ribosomal_peptide_synthase/polyketide_synthase|WP_058836812.1	26.3	2296	1502	57	17	2202	866	3081	4.5e-195	687.2
input|c2|2199952-2206969|+|ctg1_2252|	NZ_CP013989|c7|2866331-2879359|+|APT60_RS13395|non-ribosomal_peptide_synthase/polyketide_synthase|WP_059349597.1	26.3	2296	1502	57	17	2202	866	3081	4.5e-195	687.2
input|c2|2199952-2206969|+|ctg1_2252|	NZ_CP021775|c6|3296293-3309320|+|CDL16_RS16200|non-ribosomal_peptide_synthetase|CDL16_RS16200	26.4	2295	1502	56	17	2202	866	3081	4.5e-195	687.2
input|c2|2199952-2206969|+|ctg1_2252|	NZ_CP025959|c6|1968325-1994865|+|C1M55_RS09295|hypothetical_protein|WP_102999334.1	26.0	2473	1589	72	17	2338	2645	5027	4.5e-195	687.2
input|c2|2199952-2206969|+|ctg1_2252|	NZ_CP027174|c6|1677328-1690356|+|CSB85_RS08205|pyoverdine_non-ribosomal_peptide_synthase/polyketide_synthase_PvdL|WP_003162922.1	26.3	2296	1502	57	17	2202	866	3081	4.5e-195	687.2
input|c2|2199952-2206969|+|ctg1_2252|	NZ_FNFA01000004|c3|216841-223284|-|BLQ78_RS07465|non-ribosomal_peptide_synthetase|WP_074547518.1	28.6	1906	1210	51	52	1848	252	2115	4.5e-195	687.2
input|c2|2199952-2206969|+|ctg1_2252|	NZ_FRKU01000046|c4|1933-14961|-|BUG99_RS21115|non-ribosomal_peptide_synthase/polyketide_synthase|WP_073655384.1	26.3	2297	1502	57	17	2202	866	3081	4.5e-195	687.2
input|c2|2199952-2206969|+|ctg1_2252|	NZ_JMFD01000020|c18|905444-926428|+|BH89_RS0120435|non-ribosomal_peptide_synthetase|WP_052077825.1	25.6	2448	1573	64	50	2338	1314	3671	4.5e-195	687.2
input|c2|2199952-2206969|+|ctg1_2252|	NZ_JQMO01000003|c15|952926-959756|-|BR98_RS36375|hybrid_non-ribosomal_peptide_synthetase/type_I_polyketide_synthase|WP_051969806.1	37.5	1063	602	14	851	1858	948	2003	4.5e-195	687.2
input|c2|2199952-2206969|+|ctg1_2252|	NZ_JTNU01000036|c8|898-7371|+|NT42_RS28540|non-ribosomal_peptide_synthetase|WP_079381413.1	28.2	1912	1227	45	61	1859	248	2126	4.5e-195	687.2
input|c2|2199952-2206969|+|ctg1_2252|	NZ_JTRW01000003|c10|23078-36106|+|NS35_RS06595|non-ribosomal_peptide_synthetase|WP_043089364.1	26.3	2296	1502	57	17	2202	866	3081	4.5e-195	687.2
input|c2|2199952-2206969|+|ctg1_2252|	NZ_KB892526|c3|160232-166621|-|B127_RS0105945|non-ribosomal_peptide_synthetase|WP_018586889.1	28.4	1856	1197	44	74	1831	254	2076	4.5e-195	687.2
input|c2|2199952-2206969|+|ctg1_2252|	NZ_KI518959|c7|2304801-2310781|+|Q041_RS10695|D-alanine--poly(phosphoribitol)_ligase_subunit_DltA|WP_023110718.1	28.2	1912	1226	45	61	1859	83	1961	4.5e-195	687.2
input|c2|2199952-2206969|+|ctg1_2252|	NZ_LJZH01000298|c12|2568-15596|-|AN456_RS28610|non-ribosomal_peptide_synthase/polyketide_synthase|WP_058018381.1	26.3	2295	1504	56	17	2202	866	3081	4.5e-195	687.2
input|c2|2199952-2206969|+|ctg1_2252|	NZ_LLVD01000010|c8|33969-46997|-|APB62_RS10730|non-ribosomal_peptide_synthase/polyketide_synthase|WP_058134243.1	26.4	2293	1504	56	17	2202	866	3081	4.5e-195	687.2
input|c2|2199952-2206969|+|ctg1_2252|	NZ_LOHI01000003|c1|39560-52588|+|LL05_RS02810|non-ribosomal_peptide_synthase/polyketide_synthase|WP_062832582.1	26.3	2293	1505	56	17	2202	866	3081	4.5e-195	687.2
input|c2|2199952-2206969|+|ctg1_2252|	NZ_LT607411|c7|2916951-2925914|+|GA0074695_RS13635|D-alanine--poly(phosphoribitol)_ligase_subunit_DltA|WP_089006611.1	26.7	2327	1532	58	50	2256	246	2519	4.5e-195	687.2
input|c2|2199952-2206969|+|ctg1_2252|	NZ_MIJZ01000012|c2|303906-313361|-|BCR21_RS07405|D-alanine--poly(phosphoribitol)_ligase_subunit_DltA|WP_084013260.1	27.9	1858	1220	43	44	1834	1302	3107	4.5e-195	687.2
input|c2|2199952-2206969|+|ctg1_2252|	NZ_MLKO01000025|c7|5228-18970|+|BKP30_RS29755|D-alanine--poly(phosphoribitol)_ligase_subunit_DltA|WP_070797639.1	25.9	2402	1578	61	62	2335	947	3274	4.5e-195	687.2
input|c2|2199952-2206969|+|ctg1_2252|	NZ_MPBN01000001|c6|2682835-2695863|-|AM487_RS12655|non-ribosomal_peptide_synthase/polyketide_synthase|WP_003162922.1	26.3	2296	1502	57	17	2202	866	3081	4.5e-195	687.2
input|c2|2199952-2206969|+|ctg1_2252|	NC_023019|c6|2811052-2824080|+|U769_RS13060|non-ribosomal_peptide_synthetase|WP_023875274.1	26.4	2293	1504	57	17	2202	866	3081	5.9e-195	686.8
input|c2|2199952-2206969|+|ctg1_2252|	NZ_AIDJ02000033|c3|42731-53647|-|OAQ_RS09890|non-ribosomal_peptide_synthetase|WP_016793529.1	30.6	1685	1054	41	262	1854	1951	3611	5.9e-195	686.8
input|c2|2199952-2206969|+|ctg1_2252|	NZ_AIDO02000026|c2|110847-121763|+|OAY_RS06865|non-ribosomal_peptide_synthetase|WP_016797031.1	30.6	1684	1055	41	262	1854	1951	3611	5.9e-195	686.8
input|c2|2199952-2206969|+|ctg1_2252|	NZ_AP014940|c8|4707971-4721935|-|LEN_RS18875|D-alanine--poly(phosphoribitol)_ligase_subunit_DltA|WP_096379726.1	27.0	2333	1489	59	59	2228	275	2555	5.9e-195	686.8
input|c2|2199952-2206969|+|ctg1_2252|	NZ_AP018288|c18|3733593-3742157|+|CDC32_RS14780|KR_domain-containing_protein|WP_096555087.1	37.2	1047	614	13	757	1771	1446	2480	5.9e-195	686.8
input|c2|2199952-2206969|+|ctg1_2252|	NZ_AXAU01000002|c2|240846-247427|-|YUO_RS0108545|non-ribosomal_peptide_synthetase|WP_028346871.1	28.3	1954	1225	52	54	1875	274	2183	5.9e-195	686.8
input|c2|2199952-2206969|+|ctg1_2252|	NZ_CP007147|c7|4375210-4381683|-|AI22_RS20095|non-ribosomal_peptide_synthetase|WP_079282772.1	28.2	1912	1226	45	61	1859	248	2126	5.9e-195	686.8
input|c2|2199952-2206969|+|ctg1_2252|	NZ_CP008869|c7|3061799-3074827|+|HV98_RS14805|non-ribosomal_peptide_synthetase|WP_031691297.1	26.3	2296	1502	57	17	2202	866	3081	5.9e-195	686.8
input|c2|2199952-2206969|+|ctg1_2252|	NZ_CP008953|c13|4399325-4421530|-|AJAP_RS20525|non-ribosomal_peptide_synthetase|WP_038514176.1	29.9	1880	1146	46	54	1845	5142	6938	5.9e-195	686.8
input|c2|2199952-2206969|+|ctg1_2252|	NZ_CP012584|c6|2920653-2933687|+|A6704_RS13805|non-ribosomal_peptide_synthase/polyketide_synthase|WP_069376693.1	26.3	2293	1506	56	17	2202	868	3083	5.9e-195	686.8
input|c2|2199952-2206969|+|ctg1_2252|	NZ_DF396804|c1|22430-35458|+|RBRAMI_RS10450|non-ribosomal_peptide_synthetase|WP_030045976.1	26.2	2296	1504	56	17	2202	866	3081	5.9e-195	686.8
input|c2|2199952-2206969|+|ctg1_2252|	NZ_FRQO01000015|c9|23709-36737|-|BUI70_RS11160|non-ribosomal_peptide_synthase/polyketide_synthase|WP_073664905.1	26.2	2309	1517	57	17	2218	866	3095	5.9e-195	686.8
input|c2|2199952-2206969|+|ctg1_2252|	NZ_JMEQ01000021|c16|174510-195455|-|BI02_RS0118700|non-ribosomal_peptide_synthetase|WP_080729323.1	25.7	2441	1553	74	50	2329	4522	6863	5.9e-195	686.8
input|c2|2199952-2206969|+|ctg1_2252|	NZ_JMFC01000021|c21|224561-245506|-|BH90_RS0122435|non-ribosomal_peptide_synthetase|WP_052050194.1	27.1	2134	1395	52	223	2257	4716	6788	5.9e-195	686.8
input|c2|2199952-2206969|+|ctg1_2252|	NZ_JMIT01000001|c3|2297032-2309985|-|PC358_RS10280|non-ribosomal_peptide_synthetase|WP_033699329.1	26.2	2249	1482	50	54	2202	897	3067	5.9e-195	686.8
input|c2|2199952-2206969|+|ctg1_2252|	NZ_JTPC01000021|c6|32087-45115|-|NT07_RS13500|non-ribosomal_peptide_synthetase|WP_033950140.1	26.3	2295	1504	56	17	2202	866	3081	5.9e-195	686.8
input|c2|2199952-2206969|+|ctg1_2252|	NZ_JTTR01000038|c5|139706-152734|-|NR87_RS16990|non-ribosomal_peptide_synthetase|WP_042857672.1	26.3	2295	1504	56	17	2202	866	3081	5.9e-195	686.8
input|c2|2199952-2206969|+|ctg1_2252|	NZ_JTXZ01000001|c1|33080-46108|-|NQ76_RS00150|non-ribosomal_peptide_synthetase|WP_043554828.1	26.3	2294	1504	57	17	2202	866	3081	5.9e-195	686.8
input|c2|2199952-2206969|+|ctg1_2252|	NZ_JTYB01000024|c6|22386-35414|+|NQ74_RS21080|non-ribosomal_peptide_synthetase|WP_034049076.1	26.3	2293	1505	56	17	2202	866	3081	5.9e-195	686.8
input|c2|2199952-2206969|+|ctg1_2252|	NZ_JXCQ01000056|c12|10329-23240|+|PFLU3_RS22100|non-ribosomal_peptide_synthetase|WP_043050697.1	30.4	1699	1074	32	231	1860	2642	4300	5.9e-195	686.8
input|c2|2199952-2206969|+|ctg1_2252|	NZ_LACF01000016|c5|296-13156|+|VC37_RS13475|non-ribosomal_peptide_synthetase|WP_046036816.1	28.0	2067	1331	45	222	2202	1560	3554	5.9e-195	686.8
input|c2|2207024-2208479|+|ctg1_2253|	NZ_CP022345|c2|2207025-2208479|+|CCX84_RS11855|aminotransferase_class_V-fold_PLP-dependent_enzyme|WP_061139203.1	100.0	484	0	0	1	484	1	484	3.0e-279	964.5
input|c2|2207024-2208479|+|ctg1_2253|	NZ_LPUS01000001|c2|2034907-2036361|+|AU379_RS10310|2,4-diaminobutyrate_decarboxylase|WP_061139203.1	100.0	484	0	0	1	484	1	484	3.0e-279	964.5
input|c2|2207024-2208479|+|ctg1_2253|	NC_011772|c9|2627636-2629090|-|BCG9842_RS13140|aminotransferase_class_V-fold_PLP-dependent_enzyme|WP_000162820.1	99.8	484	1	0	1	484	1	484	1.1e-278	962.6
input|c2|2207024-2208479|+|ctg1_2253|	NZ_CM000722|c8|2499181-2500635|-|BCERE0011_RS12795|aminotransferase_class_V-fold_PLP-dependent_enzyme|WP_000162820.1	99.8	484	1	0	1	484	1	484	1.1e-278	962.6
input|c2|2207024-2208479|+|ctg1_2253|	NZ_CM000729|c7|2412747-2414201|-|BCERE0018_RS12570|aminotransferase_class_V-fold_PLP-dependent_enzyme|WP_000162820.1	99.8	484	1	0	1	484	1	484	1.1e-278	962.6
input|c2|2207024-2208479|+|ctg1_2253|	NZ_CM000734|c7|2540228-2541682|-|BCERE0023_RS12955|aminotransferase_class_V-fold_PLP-dependent_enzyme|WP_000162820.1	99.8	484	1	0	1	484	1	484	1.1e-278	962.6
input|c2|2207024-2208479|+|ctg1_2253|	NZ_CP009686|c8|2695493-2696947|-|FORC5_RS13735|2,4-diaminobutyrate_decarboxylase|WP_000162820.1	99.8	484	1	0	1	484	1	484	1.1e-278	962.6
input|c2|2207024-2208479|+|ctg1_2253|	NZ_CP010089|c8|2857300-2858754|-|BT4G5_RS14675|2,4-diaminobutyrate_decarboxylase|WP_000162820.1	99.8	484	1	0	1	484	1	484	1.1e-278	962.6
input|c2|2207024-2208479|+|ctg1_2253|	NZ_CP011145|c3|2452898-2454352|+|FORC13_RS13000|2,4-diaminobutyrate_decarboxylase|WP_000162820.1	99.8	484	1	0	1	484	1	484	1.1e-278	962.6
input|c2|2207024-2208479|+|ctg1_2253|	NZ_CP011349|c10|5291427-5292881|-|XI92_RS27615|2,4-diaminobutyrate_decarboxylase|WP_000162820.1	99.8	484	1	0	1	484	1	484	1.1e-278	962.6
input|c2|2207024-2208479|+|ctg1_2253|	NZ_CP012691|c9|2708664-2710118|-|FORC24_RS13510|aminotransferase_class_V-fold_PLP-dependent_enzyme|WP_000162820.1	99.8	484	1	0	1	484	1	484	1.1e-278	962.6
input|c2|2207024-2208479|+|ctg1_2253|	NZ_CP019230|c7|2118315-2119769|-|BVH75_RS11260|aminotransferase_class_V-fold_PLP-dependent_enzyme|WP_000162820.1	99.8	484	1	0	1	484	1	484	1.1e-278	962.6
input|c2|2207024-2208479|+|ctg1_2253|	NZ_CP020383|c8|2581427-2582881|-|FORC60_RS13600|aminotransferase_class_V-fold_PLP-dependent_enzyme|WP_000162820.1	99.8	484	1	0	1	484	1	484	1.1e-278	962.6
input|c2|2207024-2208479|+|ctg1_2253|	NZ_CP024655|c5|2707539-2708993|+|CSW12_RS14050|aminotransferase_class_V-fold_PLP-dependent_enzyme|WP_000162820.1	99.8	484	1	0	1	484	1	484	1.1e-278	962.6
input|c2|2207024-2208479|+|ctg1_2253|	NZ_FOST01000003|c8|401625-403079|+|BM089_RS20260|aminotransferase_class_V-fold_PLP-dependent_enzyme|WP_000162820.1	99.8	484	1	0	1	484	1	484	1.1e-278	962.6
input|c2|2207024-2208479|+|ctg1_2253|	NZ_JH791854|c3|2210963-2212417|+|IK9_RS11320|aminotransferase_class_V-fold_PLP-dependent_enzyme|WP_000162820.1	99.8	484	1	0	1	484	1	484	1.1e-278	962.6
input|c2|2207024-2208479|+|ctg1_2253|	NZ_JH791951|c8|2440746-2442200|-|IE9_RS12480|aminotransferase_class_V-fold_PLP-dependent_enzyme|WP_000162820.1	99.8	484	1	0	1	484	1	484	1.1e-278	962.6
input|c2|2207024-2208479|+|ctg1_2253|	NZ_JURK01000051|c9|82533-83987|-|ADJ26_RS20320|2,4-diaminobutyrate_decarboxylase|WP_000162820.1	99.8	484	1	0	1	484	1	484	1.1e-278	962.6
input|c2|2207024-2208479|+|ctg1_2253|	NZ_JYFW01000014|c4|260595-262049|+|TQ94_RS10800|2,4-diaminobutyrate_decarboxylase|WP_000162820.1	99.8	484	1	0	1	484	1	484	1.1e-278	962.6
input|c2|2207024-2208479|+|ctg1_2253|	NZ_KB976173|c7|2095846-2097300|-|IIU_RS10985|aminotransferase_class_V-fold_PLP-dependent_enzyme|WP_000162820.1	99.8	484	1	0	1	484	1	484	1.1e-278	962.6
input|c2|2207024-2208479|+|ctg1_2253|	NZ_KB976830|c9|35972-37426|-|IKC_RS13805|aminotransferase_class_V-fold_PLP-dependent_enzyme|WP_000162820.1	99.8	484	1	0	1	484	1	484	1.1e-278	962.6
input|c2|2207024-2208479|+|ctg1_2253|	NZ_LABH01000046|c7|308015-309469|-|TU58_RS18725|2,4-diaminobutyrate_decarboxylase|WP_000162820.1	99.8	484	1	0	1	484	1	484	1.1e-278	962.6
input|c2|2207024-2208479|+|ctg1_2253|	NZ_LDEU01000074|c10|75227-76681|-|AN165_RS15980|2,4-diaminobutyrate_decarboxylase|WP_000162820.1	99.8	484	1	0	1	484	1	484	1.1e-278	962.6
input|c2|2207024-2208479|+|ctg1_2253|	NZ_LJKH01000023|c11|73911-75365|-|B4118_RS06720|2,4-diaminobutyrate_decarboxylase|WP_000162820.1	99.8	484	1	0	1	484	1	484	1.1e-278	962.6
input|c2|2207024-2208479|+|ctg1_2253|	NZ_LKID01000056|c3|116220-117674|+|AMR94_RS13100|2,4-diaminobutyrate_decarboxylase|WP_000162820.1	99.8	484	1	0	1	484	1	484	1.1e-278	962.6
input|c2|2207024-2208479|+|ctg1_2253|	NZ_LXLH01000029|c8|1486-2940|-|BTGOE3_RS13425|aminotransferase_class_V-fold_PLP-dependent_enzyme|WP_000162820.1	99.8	484	1	0	1	484	1	484	1.1e-278	962.6
input|c2|2207024-2208479|+|ctg1_2253|	NZ_LZPN01000063|c2|8764-10218|+|A9523_RS07160|aminotransferase_class_V-fold_PLP-dependent_enzyme|WP_000162820.1	99.8	484	1	0	1	484	1	484	1.1e-278	962.6
input|c2|2207024-2208479|+|ctg1_2253|	NZ_LZRA01000011|c1|121187-122641|+|A9489_RS05830|aminotransferase_class_V-fold_PLP-dependent_enzyme|WP_000162820.1	99.8	484	1	0	1	484	1	484	1.1e-278	962.6
input|c2|2207024-2208479|+|ctg1_2253|	NZ_LZRB01000034|c5|284946-286400|+|A9488_RS11170|aminotransferase_class_V-fold_PLP-dependent_enzyme|WP_000162820.1	99.8	484	1	0	1	484	1	484	1.1e-278	962.6
input|c2|2207024-2208479|+|ctg1_2253|	NZ_MIFG01000038|c8|17607-19061|+|BHL06_RS21490|aminotransferase_class_V-fold_PLP-dependent_enzyme|WP_000162820.1	99.8	484	1	0	1	484	1	484	1.1e-278	962.6
input|c2|2207024-2208479|+|ctg1_2253|	NZ_MIFP01000023|c5|91828-93282|-|BHL34_RS18055|aminotransferase_class_V-fold_PLP-dependent_enzyme|WP_000162820.1	99.8	484	1	0	1	484	1	484	1.1e-278	962.6
input|c2|2207024-2208479|+|ctg1_2253|	NZ_MJBF01000029|c7|108597-110051|-|BHV55_RS22315|aminotransferase_class_V-fold_PLP-dependent_enzyme|WP_000162820.1	99.8	484	1	0	1	484	1	484	1.1e-278	962.6
input|c2|2207024-2208479|+|ctg1_2253|	NZ_MLKE01000096|c10|72623-74077|+|BKL48_RS25095|aminotransferase_class_V-fold_PLP-dependent_enzyme|WP_000162820.1	99.8	484	1	0	1	484	1	484	1.1e-278	962.6
input|c2|2207024-2208479|+|ctg1_2253|	NZ_MQTJ01000081|c12|1477-2931|-|BHL53_RS29325|aminotransferase_class_V-fold_PLP-dependent_enzyme|WP_000162820.1	99.8	484	1	0	1	484	1	484	1.1e-278	962.6
input|c2|2207024-2208479|+|ctg1_2253|	NZ_MUAU01000131|c2|8307-9761|+|BLX06_RS25845|aminotransferase_class_V-fold_PLP-dependent_enzyme|WP_000162820.1	99.8	484	1	0	1	484	1	484	1.1e-278	962.6
input|c2|2207024-2208479|+|ctg1_2253|	NZ_LOQA01000140|c7|2867-4321|-|AT278_RS20415|2,4-diaminobutyrate_decarboxylase|WP_061655550.1	99.6	484	2	0	1	484	1	484	1.5e-278	962.2
input|c2|2207024-2208479|+|ctg1_2253|	NZ_CP016588|c3|3029790-3031244|+|BCM43_RS15455|aminotransferase_class_V-fold_PLP-dependent_enzyme|WP_065703944.1	99.6	484	2	0	1	484	1	484	3.3e-278	961.1
input|c2|2207024-2208479|+|ctg1_2253|	NZ_CP017234|c9|2660896-2662350|-|FORC48_RS13935|aminotransferase_class_V-fold_PLP-dependent_enzyme|WP_088867798.1	99.6	484	2	0	1	484	1	484	3.3e-278	961.1
input|c2|2207024-2208479|+|ctg1_2253|	NC_018508|c8|2193055-2194509|-|BTF1_RS10980|aminotransferase_class_V-fold_PLP-dependent_enzyme|WP_000164809.1	99.6	484	2	0	1	484	1	484	4.4e-278	960.7
input|c2|2207024-2208479|+|ctg1_2253|	NZ_CM000717|c7|2443890-2445344|+|BCERE0005_RS12545|aminotransferase_class_V-fold_PLP-dependent_enzyme|WP_000164809.1	99.6	484	2	0	1	484	1	484	4.4e-278	960.7
input|c2|2207024-2208479|+|ctg1_2253|	NZ_CP016315|c10|2662438-2663892|-|BA203_RS13685|aminotransferase_class_V-fold_PLP-dependent_enzyme|WP_025709442.1	99.6	484	2	0	1	484	1	484	4.4e-278	960.7
input|c2|2207024-2208479|+|ctg1_2253|	NZ_KE332536|c4|2081678-2083132|+|ICA_RS10545|aminotransferase_class_V-fold_PLP-dependent_enzyme|WP_000164809.1	99.6	484	2	0	1	484	1	484	4.4e-278	960.7
input|c2|2207024-2208479|+|ctg1_2253|	NZ_LOMW01000034|c10|226118-227572|+|AT266_RS22135|2,4-diaminobutyrate_decarboxylase|WP_000164809.1	99.6	484	2	0	1	484	1	484	4.4e-278	960.7
input|c2|2207024-2208479|+|ctg1_2253|	NZ_LYVD01000007|c12|383148-384602|-|A9L49_RS10410|aminotransferase_class_V-fold_PLP-dependent_enzyme|WP_000164809.1	99.6	484	2	0	1	484	1	484	4.4e-278	960.7
input|c2|2207024-2208479|+|ctg1_2253|	NZ_JH791833|c8|2472997-2474451|-|IKA_RS12455|aminotransferase_class_V-fold_PLP-dependent_enzyme|WP_000162821.1	99.6	484	2	0	1	484	1	484	7.4e-278	959.9
input|c2|2207024-2208479|+|ctg1_2253|	NZ_AYMM01000052|c7|5622-7076|-|U865_RS0116785|2,4-diaminobutyrate_decarboxylase|WP_000164811.1	99.4	484	3	0	1	484	1	484	1.3e-277	959.1
input|c2|2207024-2208479|+|ctg1_2253|	NZ_CP007512|c8|2436050-2437504|-|CY96_RS12260|2,4-diaminobutyrate_decarboxylase|WP_044584523.1	99.4	484	3	0	1	484	1	484	1.3e-277	959.1
input|c2|2207024-2208479|+|ctg1_2253|	NZ_FRBJ01000001|c10|1040807-1042261|-|BUA87_RS05190|aminotransferase_class_V-fold_PLP-dependent_enzyme|WP_000164811.1	99.4	484	3	0	1	484	1	484	1.3e-277	959.1
input|c2|2207024-2208479|+|ctg1_2253|	NZ_JH791942|c8|2562889-2564343|-|IE7_RS12970|aminotransferase_class_V-fold_PLP-dependent_enzyme|WP_000164811.1	99.4	484	3	0	1	484	1	484	1.3e-277	959.1
input|c2|2207024-2208479|+|ctg1_2253|	NZ_JH792222|c7|1976038-1977492|-|ICE_RS09975|aminotransferase_class_V-fold_PLP-dependent_enzyme|WP_000164811.1	99.4	484	3	0	1	484	1	484	1.3e-277	959.1
input|c2|2207024-2208479|+|ctg1_2253|	NZ_JH804683|c4|2925438-2926892|+|IGE_RS14635|aminotransferase_class_V-fold_PLP-dependent_enzyme|WP_000164811.1	99.4	484	3	0	1	484	1	484	1.3e-277	959.1
input|c2|2207024-2208479|+|ctg1_2253|	NZ_LXLI01000026|c9|242475-243929|+|BTGOE4_RS17500|aminotransferase_class_V-fold_PLP-dependent_enzyme|WP_000164811.1	99.4	484	3	0	1	484	1	484	1.3e-277	959.1
input|c2|2207024-2208479|+|ctg1_2253|	NZ_MCAX01000001|c2|1878270-1879724|+|BC344_RS09455|aminotransferase_class_V-fold_PLP-dependent_enzyme|WP_000164811.1	99.4	484	3	0	1	484	1	484	1.3e-277	959.1
input|c2|2207024-2208479|+|ctg1_2253|	NZ_MSFC01000014|c1|184771-186225|+|BUM91_RS14465|aminotransferase_class_V-fold_PLP-dependent_enzyme|WP_000164811.1	99.4	484	3	0	1	484	1	484	1.3e-277	959.1
input|c2|2207024-2208479|+|ctg1_2253|	NZ_CM000736|c6|2361461-2362915|+|BCERE0025_RS12395|aminotransferase_class_V-fold_PLP-dependent_enzyme|WP_000164812.1	99.2	484	4	0	1	484	1	484	1.7e-277	958.7
input|c2|2207024-2208479|+|ctg1_2253|	NZ_JH792104|c3|2165937-2167391|+|II5_RS11305|aminotransferase_class_V-fold_PLP-dependent_enzyme|WP_000162822.1	99.4	484	3	0	1	484	1	484	1.7e-277	958.7
input|c2|2207024-2208479|+|ctg1_2253|	NZ_CM000756|c8|2488459-2489913|+|BTHUR0011_RS12805|aminotransferase_class_V-fold_PLP-dependent_enzyme|WP_000164808.1	99.2	484	4	0	1	484	1	484	2.2e-277	958.4
input|c2|2207024-2208479|+|ctg1_2253|	NZ_CP014282|c7|2627631-2629085|-|AXW78_RS13215|2,4-diaminobutyrate_decarboxylase|WP_000164808.1	99.2	484	4	0	1	484	1	484	2.2e-277	958.4
input|c2|2207024-2208479|+|ctg1_2253|	NZ_JH414709|c7|904313-905767|-|HMPREF1014_RS13620|aminotransferase_class_V-fold_PLP-dependent_enzyme|WP_000162823.1	99.4	484	3	0	1	484	1	484	2.2e-277	958.4
input|c2|2207024-2208479|+|ctg1_2253|	NZ_JH791865|c2|2892668-2894122|+|IK7_RS15100|aminotransferase_class_V-fold_PLP-dependent_enzyme|WP_000164808.1	99.2	484	4	0	1	484	1	484	2.2e-277	958.4
input|c2|2207024-2208479|+|ctg1_2253|	NZ_JH792025|c7|2545840-2547294|-|IIA_RS12885|aminotransferase_class_V-fold_PLP-dependent_enzyme|WP_000164808.1	99.2	484	4	0	1	484	1	484	2.2e-277	958.4
input|c2|2207024-2208479|+|ctg1_2253|	NZ_LCYK01000005|c7|127270-128724|+|B4080_RS01520|2,4-diaminobutyrate_decarboxylase|WP_000164808.1	99.2	484	4	0	1	484	1	484	2.2e-277	958.4
input|c2|2207024-2208479|+|ctg1_2253|	NZ_CP022445|c8|2662210-2663664|-|CGZ63_RS14145|aminotransferase_class_V-fold_PLP-dependent_enzyme|WP_025687529.1	99.4	484	3	0	1	484	1	484	2.8e-277	958.0
input|c2|2207024-2208479|+|ctg1_2253|	NZ_MIFK01000121|c1|8558-10012|+|BHL04_RS29965|aminotransferase_class_V-fold_PLP-dependent_enzyme|WP_074595015.1	99.0	484	5	0	1	484	1	484	4.8e-277	957.2
input|c2|2207024-2208479|+|ctg1_2253|	NZ_CP010106|c8|2646238-2647692|-|NF53_RS13620|2,4-diaminobutyrate_decarboxylase|WP_050821878.1	99.2	484	4	0	1	484	1	484	6.3e-277	956.8
input|c2|2207024-2208479|+|ctg1_2253|	NZ_HG810017|c8|1387751-1389205|-|BTDB27_RS22165|2,4-diaminobutyrate_decarboxylase|WP_030025807.1	99.2	484	4	0	1	484	1	484	6.3e-277	956.8
input|c2|2207024-2208479|+|ctg1_2253|	NZ_MIFI01000100|c2|8835-10289|+|BHL36_RS20645|aminotransferase_class_V-fold_PLP-dependent_enzyme|WP_074625742.1	99.0	484	5	0	1	484	1	484	1.4e-276	955.7
input|c2|2207024-2208479|+|ctg1_2253|	NC_018500|c3|1183132-1184586|+|BTG_RS05850|aminotransferase_class_V-fold_PLP-dependent_enzyme|WP_000164810.1	99.0	484	5	0	1	484	1	484	1.8e-276	955.3
input|c2|2207024-2208479|+|ctg1_2253|	NZ_CM000715|c6|2437832-2439286|+|BCERE0002_RS12650|aminotransferase_class_V-fold_PLP-dependent_enzyme|WP_000164822.1	99.0	484	5	0	1	484	1	484	1.8e-276	955.3
input|c2|2207024-2208479|+|ctg1_2253|	NZ_CM001804|c9|2988244-2989698|-|D828_RS0116840|aminotransferase_class_V-fold_PLP-dependent_enzyme|WP_000164810.1	99.0	484	5	0	1	484	1	484	1.8e-276	955.3
input|c2|2207024-2208479|+|ctg1_2253|	NZ_CP010577|c9|2778052-2779506|-|SD98_RS14395|2,4-diaminobutyrate_decarboxylase|WP_000164810.1	99.0	484	5	0	1	484	1	484	1.8e-276	955.3
input|c2|2207024-2208479|+|ctg1_2253|	NZ_CP014847|c9|2854361-2855815|-|A3L20_RS14420|2,4-diaminobutyrate_decarboxylase|WP_000164810.1	99.0	484	5	0	1	484	1	484	1.8e-276	955.3
input|c2|2207024-2208479|+|ctg1_2253|	NZ_CP015176|c9|2660611-2662065|-|Bt4C1_RS13565|2,4-diaminobutyrate_decarboxylase|WP_000164810.1	99.0	484	5	0	1	484	1	484	1.8e-276	955.3
input|c2|2207024-2208479|+|ctg1_2253|	NZ_FNYB01000005|c5|17408-18862|-|BMZ34_RS12685|aminotransferase_class_V-fold_PLP-dependent_enzyme|WP_000164810.1	99.0	484	5	0	1	484	1	484	1.8e-276	955.3
input|c2|2207024-2208479|+|ctg1_2253|	NZ_JH792279|c3|2177554-2179008|+|IC1_RS11200|aminotransferase_class_V-fold_PLP-dependent_enzyme|WP_000164810.1	99.0	484	5	0	1	484	1	484	1.8e-276	955.3
input|c2|2207024-2208479|+|ctg1_2253|	NZ_KB976107|c3|2158838-2160292|+|IAW_RS11050|aminotransferase_class_V-fold_PLP-dependent_enzyme|WP_000164810.1	99.0	484	5	0	1	484	1	484	1.8e-276	955.3
input|c2|2207024-2208479|+|ctg1_2253|	NZ_KB976537|c10|3131641-3133095|-|IGM_RS15380|aminotransferase_class_V-fold_PLP-dependent_enzyme|WP_000164810.1	99.0	484	5	0	1	484	1	484	1.8e-276	955.3
input|c2|2207024-2208479|+|ctg1_2253|	NZ_KB976806|c8|266797-268251|-|IIY_RS13480|aminotransferase_class_V-fold_PLP-dependent_enzyme|WP_000164822.1	99.0	484	5	0	1	484	1	484	1.8e-276	955.3
input|c2|2207024-2208479|+|ctg1_2253|	NZ_LJKC01000022|c6|73757-75211|-|B4084_RS09405|2,4-diaminobutyrate_decarboxylase|WP_000164822.1	99.0	484	5	0	1	484	1	484	1.8e-276	955.3
input|c2|2207024-2208479|+|ctg1_2253|	NZ_LZRI01000036|c10|118833-120287|+|A9987_RS27635|2,4-diaminobutyrate_decarboxylase|WP_065224889.1	99.0	484	5	0	1	484	1	484	2.4e-276	954.9
input|c2|2207024-2208479|+|ctg1_2253|	NZ_MQTG01000026|c6|231701-233155|+|BHL31_RS19415|aminotransferase_class_V-fold_PLP-dependent_enzyme|WP_065224889.1	99.0	484	5	0	1	484	1	484	2.4e-276	954.9
input|c2|2207024-2208479|+|ctg1_2253|	NZ_MQTH01000003|c5|91450-92904|-|BHL21_RS03770|aminotransferase_class_V-fold_PLP-dependent_enzyme|WP_065224889.1	99.0	484	5	0	1	484	1	484	2.4e-276	954.9
input|c2|2207024-2208479|+|ctg1_2253|	NZ_CP015727|c7|1911457-1912911|-|DA68_RS09600|2,4-diaminobutyrate_decarboxylase|WP_025966141.1	98.8	484	6	0	1	484	1	484	7.0e-276	953.4
input|c2|2207024-2208479|+|ctg1_2253|	NZ_CP020002|c9|2926979-2928433|-|B4918_RS15305|aminotransferase_class_V-fold_PLP-dependent_enzyme|WP_079245592.1	98.6	484	7	0	1	484	1	484	2.6e-275	951.4
input|c2|2207024-2208479|+|ctg1_2253|	NZ_LXLG01000017|c8|1569946-1571403|-|BTGOE2_RS14210|aminotransferase_class_V-fold_PLP-dependent_enzyme|WP_070180180.1	98.8	485	5	1	1	484	1	485	5.9e-275	950.3
input|c2|2207024-2208479|+|ctg1_2253|	NZ_MACI01000069|c6|204228-205682|+|BAQ48_RS17125|aminotransferase_class_V-fold_PLP-dependent_enzyme|WP_071712055.1	98.3	484	8	0	1	484	1	484	7.7e-275	949.9
input|c2|2207024-2208479|+|ctg1_2253|	NZ_CM000758|c7|2629403-2630857|+|BTHUR0013_RS12990|aminotransferase_class_V-fold_PLP-dependent_enzyme|WP_003307151.1	98.6	484	7	0	1	484	1	484	1.0e-274	949.5
input|c2|2207024-2208479|+|ctg1_2253|	NZ_ABDA02000008|c5|235459-236913|+|BCAH1134_RS23130|aminotransferase_class_V-fold_PLP-dependent_enzyme|WP_000164805.1	98.3	484	8	0	1	484	1	484	1.7e-274	948.7
input|c2|2207024-2208479|+|ctg1_2253|	NZ_LJKA01000080|c7|15310-16764|-|B4082_RS27010|2,4-diaminobutyrate_decarboxylase|WP_063225081.1	97.3	484	13	0	1	484	1	484	3.8e-274	947.6
input|c2|2207024-2208479|+|ctg1_2253|	NZ_LSTW01000053|c8|50423-51877|-|A0J56_RS12750|2,4-diaminobutyrate_decarboxylase|WP_061457314.1	97.7	484	11	0	1	484	1	484	6.5e-274	946.8
input|c2|2207024-2208479|+|ctg1_2253|	NZ_MQTL01000007|c10|46896-48350|-|BHL07_RS06175|aminotransferase_class_V-fold_PLP-dependent_enzyme|WP_078420806.1	97.7	484	11	0	1	484	1	484	1.4e-273	945.7
input|c2|2207024-2208479|+|ctg1_2253|	NC_018877|c8|2755164-2756618|-|BTB_RS13945|2,4-diaminobutyrate_decarboxylase|WP_000164806.1	97.7	484	11	0	1	484	1	484	3.2e-273	944.5
input|c2|2207024-2208479|+|ctg1_2253|	NZ_CP011151|c9|2800754-2802208|-|WR47_RS13810|2,4-diaminobutyrate_decarboxylase|WP_000164806.1	97.7	484	11	0	1	484	1	484	3.2e-273	944.5
input|c2|2207024-2208479|+|ctg1_2253|	NZ_MSTN01000004|c13|76312-77766|-|BVF97_RS10985|2,4-diaminobutyrate_decarboxylase|WP_000164806.1	97.7	484	11	0	1	484	1	484	3.2e-273	944.5
input|c2|2207024-2208479|+|ctg1_2253|	NZ_CM000754|c5|2385644-2387098|+|BTHUR0009_RS12515|2,4-diaminobutyrate_decarboxylase|WP_000164813.1	97.5	484	12	0	1	484	1	484	4.2e-273	944.1
input|c2|2207024-2208479|+|ctg1_2253|	NZ_CP009335|c5|3751814-3753268|-|BF38_RS22755|2,4-diaminobutyrate_decarboxylase|WP_000164813.1	97.5	484	12	0	1	484	1	484	4.2e-273	944.1
input|c2|2207024-2208479|+|ctg1_2253|	NZ_CP009605|c2|1571032-1572486|+|BF33_RS08600|2,4-diaminobutyrate_decarboxylase|WP_000164813.1	97.5	484	12	0	1	484	1	484	4.2e-273	944.1
input|c2|2207024-2208479|+|ctg1_2253|	NZ_CP009720|c2|2231985-2233439|+|BF36_RS12315|2,4-diaminobutyrate_decarboxylase|WP_000164813.1	97.5	484	12	0	1	484	1	484	4.2e-273	944.1
input|c2|2207024-2208479|+|ctg1_2253|	NZ_CP009902|c3|4560075-4561529|+|BF27_RS25715|2,4-diaminobutyrate_decarboxylase|WP_000164813.1	97.5	484	12	0	1	484	1	484	4.2e-273	944.1
input|c2|2207024-2208479|+|ctg1_2253|	NC_011773|c6|2596956-2598410|-|BCAH820_RS13695|aminotransferase_class_V-fold_PLP-dependent_enzyme|WP_000164804.1	97.3	484	13	0	1	484	1	484	9.4e-273	943.0
input|c2|2207024-2208479|+|ctg1_2253|	NZ_CP012483|c3|2798421-2799875|+|ACN91_RS14365|2,4-diaminobutyrate_decarboxylase|WP_053564277.1	97.5	484	12	0	1	484	1	484	9.4e-273	943.0
input|c2|2207024-2208479|+|ctg1_2253|	NZ_CP018933|c8|2547595-2549049|-|BEI49_RS13825|aminotransferase_class_V-fold_PLP-dependent_enzyme|WP_075395980.1	97.3	484	13	0	1	484	1	484	9.4e-273	943.0
input|c2|2207024-2208479|+|ctg1_2253|	NZ_MNKZ01000253|c5|8619-10073|+|BLD50_RS22595|2,4-diaminobutyrate_decarboxylase|WP_053564277.1	97.5	484	12	0	1	484	1	484	9.4e-273	943.0
input|c2|2207024-2208479|+|ctg1_2253|	NZ_LXFN01000022|c7|228400-229854|-|A6280_RS13335|2,4-diaminobutyrate_decarboxylase|WP_064475436.1	97.1	484	14	0	1	484	1	484	2.7e-272	941.4
input|c2|2207024-2208479|+|ctg1_2253|	NZ_CP011155|c9|2625892-2627346|-|WR52_RS13145|2,4-diaminobutyrate_decarboxylase|WP_063536541.1	97.3	484	13	0	1	484	1	484	3.6e-272	941.0
input|c2|2207024-2208479|+|ctg1_2253|	NZ_CP015250|c6|2763207-2764661|+|BTI247_RS14030|aminotransferase_class_V-fold_PLP-dependent_enzyme|WP_069355669.1	97.5	483	12	0	1	483	1	483	3.6e-272	941.0
input|c2|2207024-2208479|+|ctg1_2253|	NZ_KB976712|c5|2042215-2043669|+|IKQ_RS14120|hypothetical_protein|WP_016129520.1	96.9	484	15	0	1	484	1	484	3.6e-272	941.0
input|c2|2207024-2208479|+|ctg1_2253|	NZ_MAOC01000027|c5|136925-138379|-|BAU23_RS11895|hypothetical_protein|WP_016129520.1	96.9	484	15	0	1	484	1	484	3.6e-272	941.0
input|c2|2207024-2208479|+|ctg1_2253|	NZ_MQTF01000101|c1|17646-19100|+|BHL54_RS23255|aminotransferase_class_V-fold_PLP-dependent_enzyme|WP_069355669.1	97.5	483	12	0	1	483	1	483	3.6e-272	941.0
input|c2|2207024-2208479|+|ctg1_2253|	NZ_CM000731|c6|2526428-2527882|-|BCERE0020_RS12555|aminotransferase_class_V-fold_PLP-dependent_enzyme|WP_000164819.1	96.9	484	15	0	1	484	1	484	6.1e-272	940.3
input|c2|2207024-2208479|+|ctg1_2253|	NZ_KB976671|c9|1884867-1886321|-|IG5_RS17610|aminotransferase_class_V-fold_PLP-dependent_enzyme|WP_000164819.1	96.9	484	15	0	1	484	1	484	6.1e-272	940.3
input|c2|2207024-2208479|+|ctg1_2253|	NZ_LXLL01000013|c6|53545-54999|-|BTGOE7_RS10120|aminotransferase_class_V-fold_PLP-dependent_enzyme|WP_000164819.1	96.9	484	15	0	1	484	1	484	6.1e-272	940.3
input|c2|2207024-2208479|+|ctg1_2253|	NZ_CM000735|c6|2577065-2578519|+|BCERE0024_RS12760|aminotransferase_class_V-fold_PLP-dependent_enzyme|WP_000164816.1	96.7	484	16	0	1	484	1	484	1.4e-271	939.1
input|c2|2207024-2208479|+|ctg1_2253|	NZ_LOAZ01000022|c1|168393-169847|+|AT265_RS02025|2,4-diaminobutyrate_decarboxylase|WP_061529413.1	96.7	484	16	0	1	484	1	484	1.4e-271	939.1
input|c2|2207024-2208479|+|ctg1_2253|	NZ_CP009746|c3|2240637-2242091|-|BWEI_RS11470|2,4-diaminobutyrate_decarboxylase|WP_002127563.1	96.5	484	17	0	1	484	1	484	1.8e-271	938.7
input|c2|2207024-2208479|+|ctg1_2253|	NZ_JH791837|c5|2828629-2830083|-|IKM_RS14495|2,4-diaminobutyrate_decarboxylase|WP_002127563.1	96.5	484	17	0	1	484	1	484	1.8e-271	938.7
input|c2|2207024-2208479|+|ctg1_2253|	NZ_JH792011|c6|2441205-2442659|+|IEW_RS11860|2,4-diaminobutyrate_decarboxylase|WP_002127563.1	96.5	484	17	0	1	484	1	484	1.8e-271	938.7
input|c2|2207024-2208479|+|ctg1_2253|	NZ_JH792251|c5|2786053-2787507|-|III_RS14275|2,4-diaminobutyrate_decarboxylase|WP_002127563.1	96.5	484	17	0	1	484	1	484	1.8e-271	938.7
input|c2|2207024-2208479|+|ctg1_2253|	NZ_KB976280|c5|98153-99607|-|IIC_RS15725|2,4-diaminobutyrate_decarboxylase|WP_002127563.1	96.5	484	17	0	1	484	1	484	1.8e-271	938.7
input|c2|2207024-2208479|+|ctg1_2253|	NZ_LOMP01000070|c3|47009-48463|+|AT269_RS07320|2,4-diaminobutyrate_decarboxylase|WP_002127563.1	96.5	484	17	0	1	484	1	484	1.8e-271	938.7
input|c2|2207024-2208479|+|ctg1_2253|	NZ_MUAI01000035|c6|43046-44500|+|BW900_RS25505|2,4-diaminobutyrate_decarboxylase|WP_002127563.1	96.5	484	17	0	1	484	1	484	1.8e-271	938.7
input|c2|2207024-2208479|+|ctg1_2253|	NZ_MUAK01000111|c1|1406-2860|-|BW891_RS24130|2,4-diaminobutyrate_decarboxylase|WP_002127563.1	96.5	484	17	0	1	484	1	484	1.8e-271	938.7
input|c2|2207024-2208479|+|ctg1_2253|	NZ_MUAR01000084|c8|1669-3123|-|BGP34_RS29205|2,4-diaminobutyrate_decarboxylase|WP_002127563.1	96.5	484	17	0	1	484	1	484	1.8e-271	938.7
input|c2|2207024-2208479|+|ctg1_2253|	NZ_MUAT01000061|c9|8138-9592|+|BLW98_RS27440|2,4-diaminobutyrate_decarboxylase|WP_002127563.1	96.5	484	17	0	1	484	1	484	1.8e-271	938.7
input|c2|2207024-2208479|+|ctg1_2253|	NZ_CP020437|c1|287757-289211|+|A6J74_RS03075|aminotransferase_class_V-fold_PLP-dependent_enzyme|WP_000164821.1	96.7	484	16	0	1	484	1	484	2.3e-271	938.3
input|c2|2207024-2208479|+|ctg1_2253|	NZ_JH791945|c6|1878934-1880388|-|IEC_RS09455|aminotransferase_class_V-fold_PLP-dependent_enzyme|WP_000164821.1	96.7	484	16	0	1	484	1	484	2.3e-271	938.3
input|c2|2207024-2208479|+|ctg1_2253|	NZ_JH792114|c9|2121210-2122664|-|II3_RS24580|aminotransferase_class_V-fold_PLP-dependent_enzyme|WP_002161664.1	96.9	484	15	0	1	484	1	484	2.3e-271	938.3
input|c2|2207024-2208479|+|ctg1_2253|	NZ_MUAN01000057|c8|8341-9795|+|BW894_RS26150|2,4-diaminobutyrate_decarboxylase|WP_078422534.1	96.3	484	18	0	1	484	1	484	2.3e-271	938.3
input|c2|2207024-2208479|+|ctg1_2253|	NZ_JYFS01000049|c9|3158-4612|-|SZ39_RS11695|hypothetical_protein|WP_016120261.1	96.3	484	18	0	1	484	1	484	3.0e-271	937.9
input|c2|2207024-2208479|+|ctg1_2253|	NZ_KB976677|c8|1736522-1737976|+|IK1_RS12515|hypothetical_protein|WP_016120261.1	96.3	484	18	0	1	484	1	484	3.0e-271	937.9
input|c2|2207024-2208479|+|ctg1_2253|	NZ_MUAG01000038|c5|8494-9948|+|BW898_RS26190|aminotransferase_class_V-fold_PLP-dependent_enzyme|WP_078175202.1	96.7	484	16	0	1	484	1	484	3.0e-271	937.9
input|c2|2207024-2208479|+|ctg1_2253|	NZ_CP009692|c5|3249327-3250781|-|BG05_RS18700|2,4-diaminobutyrate_decarboxylase|WP_003189459.1	96.3	484	18	0	1	484	1	484	5.2e-271	937.2
input|c2|2207024-2208479|+|ctg1_2253|	NZ_JH792165|c3|2152239-2153693|+|IIO_RS11270|aminotransferase_class_V-fold_PLP-dependent_enzyme|WP_000164818.1	96.5	484	17	0	1	484	1	484	5.2e-271	937.2
input|c2|2207024-2208479|+|ctg1_2253|	NZ_LABT01000005|c2|616175-617629|-|TU70_RS05045|2,4-diaminobutyrate_decarboxylase|WP_003189459.1	96.3	484	18	0	1	484	1	484	5.2e-271	937.2
input|c2|2207024-2208479|+|ctg1_2253|	NZ_MUAH01000018|c2|1672-3126|-|BW899_RS24590|2,4-diaminobutyrate_decarboxylase|WP_078203928.1	96.3	484	18	0	1	484	1	484	5.2e-271	937.2
input|c2|2207024-2208479|+|ctg1_2253|	NZ_JYPH01000012|c3|42015-43469|-|TU52_RS04170|2,4-diaminobutyrate_decarboxylase|WP_048525789.1	96.7	484	16	0	1	484	1	484	6.7e-271	936.8
input|c2|2207024-2208479|+|ctg1_2253|	NZ_LXLN01000029|c4|144768-146222|+|BWGOE2_RS12250|2,4-diaminobutyrate_decarboxylase|WP_070139340.1	96.3	484	18	0	1	484	1	484	6.7e-271	936.8
input|c2|2207024-2208479|+|ctg1_2253|	NZ_MAOE01000132|c11|42414-43868|+|BAU25_RS28395|aminotransferase_class_V-fold_PLP-dependent_enzyme|WP_048525789.1	96.7	484	16	0	1	484	1	484	6.7e-271	936.8
input|c2|2207024-2208479|+|ctg1_2253|	NZ_JH791802|c5|3081950-3083404|-|IKS_RS15745|2,4-diaminobutyrate_decarboxylase|WP_002189707.1	96.3	484	18	0	1	484	1	484	8.8e-271	936.4
input|c2|2207024-2208479|+|ctg1_2253|	NZ_JH791809|c6|2005085-2006539|+|IKO_RS09790|2,4-diaminobutyrate_decarboxylase|WP_002189707.1	96.3	484	18	0	1	484	1	484	8.8e-271	936.4
input|c2|2207024-2208479|+|ctg1_2253|	NZ_LJKG01000063|c6|163505-164959|+|B4117_RS17975|2,4-diaminobutyrate_decarboxylase|WP_063226175.1	96.3	484	18	0	1	484	1	484	1.1e-270	936.0
input|c2|2207024-2208479|+|ctg1_2253|	NZ_ASPY01000022|c4|324933-326387|-|C174_RS04985|2,4-diaminobutyrate_decarboxylase|WP_033729401.1	96.1	484	19	0	1	484	1	484	1.5e-270	935.6
input|c2|2207024-2208479|+|ctg1_2253|	NC_022781|c1|19669-21123|-|BTOYO_RS00105|aminotransferase_class_V-fold_PLP-dependent_enzyme|WP_000164820.1	96.3	484	18	0	1	484	1	484	5.7e-270	933.7
input|c2|2207024-2208479|+|ctg1_2253|	NZ_JH792120|c8|2592790-2594244|-|IGO_RS12520|aminotransferase_class_V-fold_PLP-dependent_enzyme|WP_000164820.1	96.3	484	18	0	1	484	1	484	5.7e-270	933.7
input|c2|2207024-2208479|+|ctg1_2253|	NZ_JH792135|c6|1898053-1899507|-|IGK_RS09535|aminotransferase_class_V-fold_PLP-dependent_enzyme|WP_000164820.1	96.3	484	18	0	1	484	1	484	5.7e-270	933.7
input|c2|2207024-2208479|+|ctg1_2253|	NZ_KB976660|c10|1897974-1899428|-|IIS_RS19235|aminotransferase_class_V-fold_PLP-dependent_enzyme|WP_000164820.1	96.3	484	18	0	1	484	1	484	5.7e-270	933.7
input|c2|2207024-2208479|+|ctg1_2253|	NZ_LFQM01000059|c8|59656-61110|-|ACS75_RS21470|2,4-diaminobutyrate_decarboxylase|WP_000164820.1	96.3	484	18	0	1	484	1	484	5.7e-270	933.7
input|c2|2207024-2208479|+|ctg1_2253|	NZ_JH804628|c1|220700-222154|+|IEM_RS01015|aminotransferase_class_V-fold_PLP-dependent_enzyme|WP_002110097.1	96.7	484	16	0	1	484	1	484	9.7e-270	932.9
input|c2|2207024-2208479|+|ctg1_2253|	NZ_LXLQ01000036|c5|57208-58662|+|BWGOE5_RS12585|aminotransferase_class_V-fold_PLP-dependent_enzyme|WP_002110097.1	96.7	484	16	0	1	484	1	484	9.7e-270	932.9
input|c2|2207024-2208479|+|ctg1_2253|	NZ_LXLR01000033|c4|30295-31749|+|BWGOE6_RS12615|aminotransferase_class_V-fold_PLP-dependent_enzyme|WP_002110097.1	96.7	484	16	0	1	484	1	484	9.7e-270	932.9
input|c2|2207024-2208479|+|ctg1_2253|	NZ_LXLX01000032|c5|25984-27438|+|BWGOE11_RS13130|aminotransferase_class_V-fold_PLP-dependent_enzyme|WP_002110097.1	96.7	484	16	0	1	484	1	484	9.7e-270	932.9
input|c2|2207024-2208479|+|ctg1_2253|	NZ_LRPH01000072|c3|8572-10026|+|AWW70_RS20520|2,4-diaminobutyrate_decarboxylase|WP_060751151.1	95.7	484	21	0	1	484	1	484	1.7e-269	932.2
input|c2|2207024-2208479|+|ctg1_2253|	NZ_LXLT01000032|c6|15111-16565|+|BWGOE8_RS12575|aminotransferase_class_V-fold_PLP-dependent_enzyme|WP_070143051.1	96.3	483	18	0	1	483	1	483	1.7e-269	932.2
input|c2|2207024-2208479|+|ctg1_2253|	NZ_LCYI01000010|c2|107854-109308|-|B4077_RS04405|2,4-diaminobutyrate_decarboxylase|WP_046954065.1	95.5	484	22	0	1	484	1	484	8.2e-269	929.9
input|c2|2207024-2208479|+|ctg1_2253|	NZ_LOBC01000015|c4|67609-69063|+|AT260_RS06125|2,4-diaminobutyrate_decarboxylase|WP_061672244.1	95.2	484	23	0	1	484	1	484	8.2e-269	929.9
input|c2|2207024-2208479|+|ctg1_2253|	NZ_LXLW01000022|c4|176084-177538|+|BWGOE12_RS12545|aminotransferase_class_V-fold_PLP-dependent_enzyme|WP_070128405.1	96.5	484	17	0	1	484	1	484	8.2e-269	929.9
input|c2|2207024-2208479|+|ctg1_2253|	NZ_JH791910|c2|2868150-2869604|+|ICW_RS14860|2,4-diaminobutyrate_decarboxylase|WP_000164817.1	95.2	484	23	0	1	484	1	484	1.8e-268	928.7
input|c2|2207024-2208479|+|ctg1_2253|	NZ_JH804637|c6|2194069-2195523|-|IEO_RS10910|2,4-diaminobutyrate_decarboxylase|WP_000164817.1	95.2	484	23	0	1	484	1	484	1.8e-268	928.7
input|c2|2207024-2208479|+|ctg1_2253|	NZ_LXLK01000008|c2|139358-140812|-|BTGOE6_RS04285|2,4-diaminobutyrate_decarboxylase|WP_000164817.1	95.2	484	23	0	1	484	1	484	1.8e-268	928.7
input|c2|2207024-2208479|+|ctg1_2253|	NZ_MUAM01000011|c1|74126-75580|+|BW893_RS23320|2,4-diaminobutyrate_decarboxylase|WP_000164817.1	95.2	484	23	0	1	484	1	484	1.8e-268	928.7
input|c2|2207024-2208479|+|ctg1_2253|	NZ_LABL01000017|c6|375528-376982|+|TU62_RS09210|2,4-diaminobutyrate_decarboxylase|WP_048560887.1	95.2	484	23	0	1	484	1	484	3.1e-268	927.9
input|c2|2207024-2208479|+|ctg1_2253|	NZ_MSBQ01000001|c3|341667-343121|-|BUC33_RS01685|2,4-diaminobutyrate_decarboxylase|WP_075307271.1	94.8	484	25	0	1	484	1	484	7.0e-268	926.8
input|c2|2207024-2208479|+|ctg1_2253|	NZ_LJXA01000016|c1|74460-75914|+|AN402_RS04465|2,4-diaminobutyrate_decarboxylase|WP_060486766.1	95.2	483	23	0	1	483	1	483	9.1e-268	926.4
input|c2|2207024-2208479|+|ctg1_2253|	NZ_MACH01000160|c9|39234-40688|+|BAQ49_RS29425|aminotransferase_class_V-fold_PLP-dependent_enzyme|WP_071748174.1	92.8	483	35	0	1	483	1	483	1.8e-260	902.1
input|c2|2207024-2208479|+|ctg1_2253|	NZ_MAOG01000052|c4|14579-16033|-|BAU27_RS08425|aminotransferase_class_V-fold_PLP-dependent_enzyme|WP_071770640.1	92.5	483	36	0	1	483	1	483	1.6e-259	899.0
input|c2|2207024-2208479|+|ctg1_2253|	NZ_LTAQ01000030|c9|8763-10217|+|AZF08_RS19210|2,4-diaminobutyrate_decarboxylase|WP_033678921.1	90.7	483	45	0	1	483	1	483	5.7e-254	880.6
input|c2|2207024-2208479|+|ctg1_2253|	NZ_JH921518|c3|262-1716|-|Y7E_RS0114560|aminotransferase_class_V-fold_PLP-dependent_enzyme|WP_017152000.1	88.4	483	56	0	1	483	1	483	3.6e-248	861.3
input|c2|2207024-2208479|+|ctg1_2253|	NZ_LTAP01000023|c7|35375-36829|+|AZF06_RS14685|2,4-diaminobutyrate_decarboxylase|WP_061804148.1	86.3	481	66	0	1	481	1	481	1.3e-242	842.8
input|c2|2207024-2208479|+|ctg1_2253|	NZ_CP014840|c12|3807177-3808619|-|A1D11_RS18585|2,4-diaminobutyrate_decarboxylase|WP_003327896.1	86.9	474	62	0	1	474	1	474	5.6e-241	837.4
input|c2|2207024-2208479|+|ctg1_2253|	NZ_LSBB01000002|c5|162366-163808|-|AXI57_RS05740|2,4-diaminobutyrate_decarboxylase|WP_061669512.1	86.9	474	62	0	1	474	1	474	9.5e-241	836.6
input|c2|2207024-2208479|+|ctg1_2253|	NZ_BDDH01000005|c9|57188-58630|+|A7P71_RS15895|2,4-diaminobutyrate_decarboxylase|WP_063638646.1	86.5	474	64	0	1	474	1	474	4.0e-239	831.2
input|c2|2207024-2208479|+|ctg1_2253|	NZ_CP011802|c6|2204115-2205557|+|D068_RS10725|pyridoxal-dependent_decarboxylase|WP_010787479.1	86.3	474	65	0	1	474	1	474	6.8e-239	830.5
input|c2|2207024-2208479|+|ctg1_2253|	NZ_CP021500|c1|217069-218511|+|S101359_RS01180|aminotransferase_class_V-fold_PLP-dependent_enzyme|WP_088116391.1	86.3	474	65	0	1	474	1	474	2.0e-238	828.9
input|c2|2207024-2208479|+|ctg1_2253|	NZ_CP022653|c1|221478-222920|+|BaGK_RS01200|2,4-diaminobutyrate_decarboxylase|WP_094231269.1	86.1	474	66	0	1	474	1	474	2.0e-238	828.9
input|c2|2207024-2208479|+|ctg1_2253|	NZ_CAVI010000184|c5|25652-26707|+|EBGED10_RS16305|aminotransferase_class_V-fold_PLP-dependent_enzyme|WP_006922691.1	99.4	351	2	0	1	351	1	351	1.3e-200	703.4
input|c2|2207024-2208479|+|ctg1_2253|	NZ_LGKI01000700|c10|92097-93536|+|ADL26_RS17380|2,4-diaminobutyrate_decarboxylase|WP_022737640.1	68.5	479	151	0	1	479	1	479	1.3e-192	676.8
input|c2|2207024-2208479|+|ctg1_2253|	NZ_AP018288|c1|121294-122766|-|CDC32_RS00455|aminotransferase_class_V-fold_PLP-dependent_enzyme|WP_096551144.1	51.7	464	222	2	3	465	10	472	2.7e-139	499.6
input|c2|2207024-2208479|+|ctg1_2253|	NZ_JQLH01000001|c3|1513392-1514834|-|P177_RS06415|decarboxylase|WP_036153086.1	47.6	475	242	6	1	471	1	472	4.3e-124	449.1
input|c2|2207024-2208479|+|ctg1_2253|	NZ_CP019335|c3|1761195-1762637|-|BTO06_RS07990|decarboxylase|WP_100924798.1	45.1	474	256	4	1	471	1	473	1.8e-122	443.7
input|c2|2207024-2208479|+|ctg1_2253|	NZ_FQZX01000001|c3|2319955-2321397|-|BUC31_RS09835|aminotransferase_class_V-fold_PLP-dependent_enzyme|WP_073243492.1	47.4	475	243	6	1	471	1	472	3.1e-122	443.0
input|c2|2207024-2208479|+|ctg1_2253|	NC_015496|c1|1170344-1171771|-|KRODI_RS05135|aminotransferase_class_V-fold_PLP-dependent_enzyme|WP_013750519.1	46.4	470	249	3	4	471	5	473	1.2e-118	431.0
input|c2|2207024-2208479|+|ctg1_2253|	NZ_CM001837|c1|1078575-1080002|-|D017_RS04680|aminotransferase_class_V-fold_PLP-dependent_enzyme|WP_035334946.1	46.2	470	250	3	4	471	5	473	1.6e-118	430.6
input|c2|2207024-2208479|+|ctg1_2253|	NC_013440|c6|1718903-1720345|-|HOCH_RS06285|aminotransferase_class_V-fold_PLP-dependent_enzyme|WP_012826472.1	44.3	467	257	2	5	471	12	475	1.4e-114	417.5
input|c2|2207024-2208479|+|ctg1_2253|	NZ_CM000750|c8|2414620-2416064|-|BTHUR0005_RS12650|2,4-diaminobutyrate_decarboxylase|BTHUR0005_RS12650	97.1	206	6	0	1	206	1	206	1.0e-109	401.4
input|c2|2207024-2208479|+|ctg1_2253|	NZ_KN849190|c4|15900-17344|-|C797_RS13260|2,4-diaminobutyrate_decarboxylase|C797_RS13260	97.1	206	6	0	1	206	1	206	1.0e-109	401.4
input|c2|2207024-2208479|+|ctg1_2253|	NZ_CP021744|c36|7895066-7897894|+|SMD11_RS33605|aminotransferase_class_V-fold_PLP-dependent_enzyme|WP_087930035.1	41.3	472	270	3	5	470	471	941	1.3e-101	374.4
input|c2|2207024-2208479|+|ctg1_2253|	NZ_JYJG01000153|c25|25566-26966|-|UK23_RS22350|hypothetical_protein|WP_045313537.1	41.0	458	252	5	5	457	8	452	8.1e-99	365.2
input|c2|2207024-2208479|+|ctg1_2253|	NZ_LFXA01000003|c14|210313-213195|+|AC230_RS30265|hypothetical_protein|WP_078871049.1	41.0	463	266	3	5	461	476	937	5.2e-98	362.5
input|c2|2207024-2208479|+|ctg1_2253|	NZ_MVFC01000030|c13|41819-43162|-|B1H18_RS26680|pyridoxal-dependent_decarboxylase|WP_107502994.1	40.8	458	258	4	7	464	1	445	4.4e-97	359.4
input|c2|2207024-2208479|+|ctg1_2253|	NZ_MOEP01000452|c32|42162-45371|+|BLK03_RS55450|hypothetical_protein|WP_079274567.1	40.4	463	269	3	5	461	598	1059	9.3e-95	351.7
input|c2|2207024-2208479|+|ctg1_2253|	NZ_FOWD01000007|c3|126283-127719|+|BM183_RS06110|aminotransferase_class_V-fold_PLP-dependent_enzyme|WP_091685299.1	41.7	439	252	4	33	470	34	469	3.5e-94	349.7
input|c2|2207024-2208479|+|ctg1_2253|	NZ_KN050758|c7|24440-25858|+|EP26_RS31215|pyridoxal-dependent_decarboxylase|WP_052389923.1	41.2	454	253	5	5	457	21	461	4.6e-94	349.4
input|c2|2207024-2208479|+|ctg1_2253|	NZ_CP016560|c29|324462-325970|+|BB341_RS29135|L-2,4-diaminobutyrate_decarboxylase|WP_003952938.1	38.4	487	270	7	4	467	6	485	1.9e-87	327.4
input|c2|2207024-2208479|+|ctg1_2253|	NZ_DS999641|c29|7963655-7964899|+|SSFG_RS35195|L-2,4-diaminobutyrate_decarboxylase|SSFG_RS35195	42.0	405	228	3	78	476	11	414	2.3e-85	320.5
input|c2|2207024-2208479|+|ctg1_2253|	NZ_JYCM01000135|c11|136344-136784|+|LG48_RS30670|hypothetical_protein|WP_044797664.1	97.9	146	3	0	1	146	1	146	1.5e-76	291.2
input|c2|2207024-2208479|+|ctg1_2253|	NZ_FOPC01000002|c2|395383-396852|+|BM043_RS04510|aminotransferase_class_V-fold_PLP-dependent_enzyme|WP_092789244.1	34.1	472	297	6	10	471	15	482	7.4e-76	288.9
input|c2|2207024-2208479|+|ctg1_2253|	NZ_AUBU01000006|c2|71764-73260|-|G457_RS21245|aminotransferase_class_V-fold_PLP-dependent_enzyme|WP_051260765.1	33.6	473	298	6	10	471	15	482	9.0e-74	282.0
input|c2|2207024-2208479|+|ctg1_2253|	NZ_JAFX01000001|c3|3165893-3167353|-|K302_RS0115005|aminotransferase_class_V-fold_PLP-dependent_enzyme|WP_024284173.1	33.4	473	299	6	10	471	15	482	2.0e-73	280.8
input|c2|2207024-2208479|+|ctg1_2253|	NZ_FMXE01000022|c2|8636-10117|+|BLQ81_RS14650|aminotransferase_class_V-fold_PLP-dependent_enzyme|WP_092731298.1	32.8	472	303	5	10	471	25	492	3.4e-73	280.0
input|c2|2207024-2208479|+|ctg1_2253|	NZ_FOVW01000005|c1|228579-230036|-|BM073_RS09265|aminotransferase_class_V-fold_PLP-dependent_enzyme|WP_091653477.1	32.8	472	303	5	10	471	15	482	1.7e-72	277.7
input|c2|2207024-2208479|+|ctg1_2253|	NZ_CP012836|c2|707405-708814|+|AO498_RS03115|aminotransferase_class_V-fold_PLP-dependent_enzyme|WP_067550211.1	33.5	472	300	5	12	473	1	468	2.2e-72	277.3
input|c2|2207024-2208479|+|ctg1_2253|	NZ_LT629701|c7|933582-934982|+|BLT28_RS04030|hypothetical_protein|WP_052408260.1	32.6	472	297	4	5	468	2	460	1.1e-71	275.0
input|c2|2207024-2208479|+|ctg1_2253|	NZ_AUBV01000014|c3|87515-88975|+|G458_RS0114860|aminotransferase_class_V-fold_PLP-dependent_enzyme|WP_026952586.1	32.8	472	303	5	10	471	17	484	2.5e-71	273.9
input|c2|2207024-2208479|+|ctg1_2253|	NZ_FNAC01000004|c4|119425-120882|+|BLQ57_RS03460|aminotransferase_class_V-fold_PLP-dependent_enzyme|WP_087937868.1	32.0	472	307	7	10	471	15	482	1.2e-70	271.6
input|c2|2207024-2208479|+|ctg1_2253|	NZ_LYUZ01000097|c6|25459-26952|+|A9D60_RS14865|amino_acid_decarboxylase|WP_065268310.1	32.3	462	290	6	10	457	19	471	2.3e-69	267.3
input|c2|2207024-2208479|+|ctg1_2253|	NZ_MSPQ01000001|c1|324117-325589|+|BVC88_RS01350|aminotransferase_class_V-fold_PLP-dependent_enzyme|WP_075348841.1	31.6	472	309	5	10	471	17	484	3.9e-69	266.5
input|c2|2207024-2208479|+|ctg1_2253|	NZ_JH164847|c13|224237-225700|-|KIM_RS0115715|amino_acid_decarboxylase|WP_010039090.1	33.6	476	295	6	10	471	16	484	1.1e-68	265.0
input|c2|2207024-2208479|+|ctg1_2253|	NZ_LT963352|c8|1778652-1780115|-|SCNRRL3882_RS07970|amino_acid_decarboxylase|WP_010039090.1	33.6	476	295	6	10	471	16	484	1.1e-68	265.0
input|c2|2207024-2208479|+|ctg1_2253|	NZ_KE354488|c46|18301-19764|+|STAFG_RS42685|Tyrosine_decarboxylase_1|WP_020277494.1	33.2	476	297	6	10	471	16	484	2.4e-66	257.3
input|c2|2207024-2208479|+|ctg1_2253|	NC_009142|c11|3163592-3164959|+|SACE_RS14010|aminotransferase_class_V-fold_PLP-dependent_enzyme|WP_011873864.1	34.0	444	276	6	12	452	1	430	1.2e-65	255.0
input|c2|2207024-2208479|+|ctg1_2253|	NZ_LT629775|c11|1822100-1823527|+|BLU95_RS07080|amino_acid_decarboxylase|WP_093859227.1	32.1	476	307	5	7	470	1	472	2.9e-64	250.4
input|c2|2207024-2208479|+|ctg1_2253|	NZ_JZKH01000010|c56|17858-19282|+|VM95_RS07365|amino_acid_decarboxylase|WP_045693240.1	31.5	479	311	6	7	473	1	474	1.9e-63	247.7
input|c2|2207024-2208479|+|ctg1_2253|	NC_021658|c24|8869598-8871136|-|SCE1572_RS32255|hypothetical_protein|WP_020738147.1	30.5	466	300	6	7	452	12	473	1.6e-62	244.6
input|c2|2207024-2208479|+|ctg1_2253|	NZ_JOEQ01000031|c23|37515-38933|+|IG98_RS0133600|amino_acid_decarboxylase|WP_030921618.1	30.8	474	311	6	10	471	2	470	7.9e-62	242.3
input|c2|2207024-2208479|+|ctg1_2253|	NZ_JOCF01000022|c14|28026-29444|-|IH61_RS0114375|amino_acid_decarboxylase|WP_031069524.1	31.1	473	309	6	11	471	3	470	1.0e-61	241.9
input|c2|2207024-2208479|+|ctg1_2253|	NZ_FNQC01000002|c1|94256-95677|+|BLU96_RS03060|hypothetical_protein|WP_019596467.1	29.5	447	302	5	7	444	1	443	1.8e-61	241.1
input|c2|2207024-2208479|+|ctg1_2253|	NZ_LJJF01000001|c26|6639380-6640804|-|A6F73_RS28205|amino_acid_decarboxylase|WP_063350338.1	30.4	477	315	5	7	471	1	472	2.3e-61	240.7
input|c2|2207024-2208479|+|ctg1_2253|	NZ_LMDI01000036|c11|15531-16964|-|ASC87_RS22670|hypothetical_protein|WP_056667879.1	30.6	451	307	5	3	452	9	454	2.5e-60	237.3
input|c2|2207024-2208479|+|ctg1_2253|	NZ_JOHO01000019|c17|84866-86365|+|IF30_RS0119095|amino_acid_decarboxylase|WP_078891513.1	31.5	467	303	6	17	471	36	497	4.3e-60	236.5
input|c2|2207024-2208479|+|ctg1_2253|	NZ_LBHJ01000019|c5|358670-361687|-|XX99_RS26935|hypothetical_protein|WP_082125870.1	30.5	463	300	6	11	457	32	488	5.7e-60	236.1
input|c2|2207024-2208479|+|ctg1_2253|	NZ_FOKG01000007|c14|53005-54555|+|BM199_RS13215|aminotransferase_class_V-fold_PLP-dependent_enzyme|WP_091673350.1	29.6	469	316	3	10	468	42	506	7.4e-60	235.7
input|c2|2207024-2208479|+|ctg1_2253|	NZ_ABCS01000028|c18|35008-36696|+|PPSIR1_RS16300|aminotransferase_class_V-fold_PLP-dependent_enzyme|WP_006972191.1	36.6	404	240	5	80	470	162	562	9.7e-60	235.3
input|c2|2207024-2208479|+|ctg1_2253|	NZ_MRUF01000001|c2|307280-308800|-|BTA37_RS01690|aspartate_aminotransferase_family_protein|WP_075419426.1	30.9	427	273	6	70	478	77	499	1.6e-59	234.6
input|c2|2207024-2208479|+|ctg1_2253|	NZ_JOJA01000036|c16|16423-17907|+|IH42_RS0120335|amino_acid_decarboxylase|WP_030915373.1	30.4	474	313	6	10	471	18	486	3.7e-59	233.4
input|c2|2207024-2208479|+|ctg1_2253|	NZ_JOAY01000011|c8|11103-12527|-|IF05_RS0109280|amino_acid_decarboxylase|WP_033333253.1	30.2	477	316	6	7	471	1	472	1.1e-58	231.9
input|c2|2207024-2208479|+|ctg1_2253|	NZ_MSIF01000008|c47|301910-303328|-|BLA60_RS18805|hypothetical_protein|WP_075134210.1	33.4	389	246	4	80	468	80	455	1.4e-58	231.5
input|c2|2207024-2208479|+|ctg1_2253|	NZ_FNDJ01000004|c14|483027-484445|-|BLS95_RS11610|aminotransferase_class_V-fold_PLP-dependent_enzyme|WP_090931043.1	29.0	466	318	5	19	483	5	458	1.8e-58	231.1
input|c2|2207024-2208479|+|ctg1_2253|	NZ_LELK01000001|c4|567073-568557|-|AB986_RS02975|2,4-diaminobutyrate_decarboxylase|WP_048309402.1	28.1	481	319	7	7	470	19	489	1.8e-58	231.1
input|c2|2207024-2208479|+|ctg1_2253|	NZ_JONM01000044|c14|10901-12244|-|BR41_RS21210|cytochrome_d_ubiquinol_oxidase_subunit_I|WP_051711556.1	36.8	389	228	5	79	457	34	414	5.3e-58	229.6
input|c2|2207024-2208479|+|ctg1_2253|	NZ_FNBW01000001|c1|559526-560938|-|BLS34_RS02595|aspartate_aminotransferase_family_protein|WP_093147912.1	27.5	472	332	2	7	470	1	470	9.0e-58	228.8
input|c2|2207024-2208479|+|ctg1_2253|	NZ_CM000745|c5|4249765-4251303|+|BPMYX0001_RS21700|aminotransferase_class_V-fold_PLP-dependent_enzyme|WP_050774417.1	28.2	479	319	5	16	471	20	496	3.4e-57	226.9
input|c2|2207024-2208479|+|ctg1_2253|	NZ_MUAQ01000037|c9|16890-18428|-|BLX05_RS24080|aminotransferase_class_V-fold_PLP-dependent_enzyme|WP_050774417.1	28.2	479	319	5	16	471	20	496	3.4e-57	226.9
input|c2|2207024-2208479|+|ctg1_2253|	NZ_FOEV01000006|c2|252410-253936|-|BMX77_RS12140|pyridoxal-dependent_decarboxylase|WP_074825595.1	29.1	447	302	2	33	465	47	492	1.0e-56	225.3
input|c2|2207024-2208479|+|ctg1_2253|	NZ_JZTC01000046|c3|14835-16499|-|UA42_RS21945|hypothetical_protein|WP_080902039.1	28.3	459	306	4	41	484	68	518	1.3e-56	224.9
input|c2|2207024-2208479|+|ctg1_2253|	NZ_BCVO01000014|c5|160846-162354|-|BSI01S_RS13545|aspartate_aminotransferase_family_protein|WP_063234279.1	31.8	431	272	5	56	469	70	495	2.2e-56	224.2
input|c2|2207024-2208479|+|ctg1_2253|	NZ_CP017704|c1|2618698-2620197|+|BS1321_RS12515|aspartate_aminotransferase_family_protein|WP_094246691.1	31.8	431	272	5	56	469	67	492	2.2e-56	224.2
input|c2|2207024-2208479|+|ctg1_2253|	NZ_MSDO01000035|c4|32951-34510|-|BTW07_RS18240|aminotransferase_class_V-fold_PLP-dependent_enzyme|WP_075571597.1	28.6	416	282	2	76	477	95	509	2.2e-56	224.2
input|c2|2207024-2208479|+|ctg1_2253|	NZ_JZSJ01000025|c3|38395-39975|-|UB41_RS12770|hypothetical_protein|WP_082056876.1	28.3	459	306	4	41	484	68	518	3.8e-56	223.4
input|c2|2207024-2208479|+|ctg1_2253|	NZ_LZTA01000089|c11|25688-27265|-|A5782_RS16155|hypothetical_protein|WP_082942967.1	28.3	470	314	4	11	460	42	508	3.8e-56	223.4
input|c2|2207024-2208479|+|ctg1_2253|	NZ_KI517367|c2|3858834-3860360|-|HMPREF1487_RS17940|pyridoxal-dependent_decarboxylase|WP_051370246.1	28.8	448	304	2	32	465	46	492	6.5e-56	222.6
input|c2|2207024-2208479|+|ctg1_2253|	NZ_KV440956|c6|930676-932184|+|A5419_RS19180|aspartate_aminotransferase_family_protein|WP_063595559.1	32.6	417	259	5	70	469	84	495	6.5e-56	222.6
input|c2|2207024-2208479|+|ctg1_2253|	NZ_CCXW01000001|c1|72976-74484|+|BN1180_RS00370|aspartate_aminotransferase_family_protein|WP_048685632.1	32.4	417	260	5	70	469	84	495	8.5e-56	222.2
input|c2|2207024-2208479|+|ctg1_2253|	NZ_FTMX01000003|c3|547444-548952|-|BW986_RS14030|aspartate_aminotransferase_family_protein|WP_076368478.1	32.5	428	259	7	61	469	79	495	8.5e-56	222.2
input|c2|2207024-2208479|+|ctg1_2253|	NZ_JMFG01000020|c1|92051-93466|+|EG19_RS07760|hypothetical_protein|WP_038049349.1	28.0	472	327	3	10	474	6	471	8.5e-56	222.2
input|c2|2207024-2208479|+|ctg1_2253|	NZ_JVGU01000197|c5|24291-25799|+|ADT07_RS16970|aspartate_aminotransferase_family_protein|WP_048685632.1	32.4	417	260	5	70	469	84	495	8.5e-56	222.2
input|c2|2207024-2208479|+|ctg1_2253|	NZ_KN360957|c8|242402-243901|-|P907_RS25710|aspartate_aminotransferase_family_protein|WP_034316246.1	32.4	417	260	5	70	469	81	492	8.5e-56	222.2
input|c2|2207024-2208479|+|ctg1_2253|	NZ_LIUR01000001|c3|3087067-3088575|+|AM233_RS14350|aspartate_aminotransferase_family_protein|WP_054398470.1	32.4	417	260	5	70	469	84	495	8.5e-56	222.2
input|c2|2207024-2208479|+|ctg1_2253|	NZ_LMSZ01000031|c4|525345-526844|-|ASG97_RS18630|aspartate_aminotransferase_family_protein|WP_057278319.1	32.4	417	260	5	70	469	81	492	8.5e-56	222.2
input|c2|2207024-2208479|+|ctg1_2253|	NZ_KV440950|c1|295461-296960|+|A6755_RS01500|aspartate_aminotransferase_family_protein|WP_084738144.1	32.4	417	260	5	70	469	81	492	1.1e-55	221.9
input|c2|2207024-2208479|+|ctg1_2253|	NZ_LZFC01000001|c1|139092-140672|-|AYY22_RS00585|hypothetical_protein|WP_081278650.1	27.2	482	334	4	18	484	39	518	1.4e-55	221.5
input|c2|2207024-2208479|+|ctg1_2253|	NZ_CAVI010000184|c5|26765-27106|+|EBGED10_RS31895|hypothetical_protein|WP_006922692.1	100.0	113	0	0	372	484	1	113	1.9e-55	221.1
input|c2|2207024-2208479|+|ctg1_2253|	NZ_KV440963|c1|478535-480034|+|A5484_RS02275|aspartate_aminotransferase_family_protein|WP_063577549.1	32.1	414	265	4	70	469	81	492	1.9e-55	221.1
input|c2|2207024-2208479|+|ctg1_2253|	NC_014165|c5|4037679-4039214|+|TBIS_RS17230|pyridoxal-dependent_decarboxylase|WP_013133681.1	31.7	413	267	3	79	477	96	507	4.2e-55	219.9
input|c2|2207024-2208479|+|ctg1_2253|	NZ_GG753567|c5|3902609-3904081|-|HMPREF0758_RS17680|2,4-diaminobutyrate_decarboxylase|WP_004963060.1	30.8	409	268	3	77	471	80	487	4.2e-55	219.9
input|c2|2207024-2208479|+|ctg1_2253|	NZ_KQ948024|c21|27240-28682|+|AQI88_RS20070|aminotransferase_class_V-fold_PLP-dependent_enzyme|WP_067001021.1	28.4	464	330	2	7	470	9	470	4.2e-55	219.9
input|c2|2207024-2208479|+|ctg1_2253|	NZ_LZFF01000012|c3|90775-92355|-|AYY25_RS06365|aspartate_aminotransferase_family_protein|WP_082954205.1	27.4	489	324	6	18	484	39	518	4.2e-55	219.9
input|c2|2207024-2208479|+|ctg1_2253|	NZ_CM000754|c9|4701940-4703484|-|BTHUR0009_RS24810|aspartate_aminotransferase_family_protein|WP_000835367.1	28.3	477	324	3	8	467	23	498	1.2e-54	218.4
input|c2|2207024-2208479|+|ctg1_2253|	NZ_FOOG01000025|c1|51517-53028|-|BMZ06_RS13390|hypothetical_protein|WP_089752555.1	28.3	434	293	5	52	471	68	497	1.2e-54	218.4
input|c2|2207024-2208479|+|ctg1_2253|	NZ_LIUS01000003|c8|5181941-5183449|-|AM232_RS24420|aspartate_aminotransferase_family_protein|WP_053536980.1	32.1	417	261	5	70	469	84	495	1.2e-54	218.4
input|c2|2207024-2208479|+|ctg1_2253|	NZ_AQRA01000005|c6|204245-205747|+|ATO12_RS12165|pyridoxal-dependent_decarboxylase|WP_034242288.1	30.0	403	262	5	79	465	92	490	1.6e-54	218.0
input|c2|2207024-2208479|+|ctg1_2253|	NZ_FLRG01000002|c7|822165-823667|+|BN8553_RS10645|pyridoxal-dependent_decarboxylase|WP_074407447.1	29.5	403	264	5	79	465	92	490	1.6e-54	218.0
input|c2|2207024-2208479|+|ctg1_2253|	NZ_FOLY01000005|c5|170175-171683|-|BM079_RS12465|pyridoxal-dependent_decarboxylase|WP_090135005.1	29.5	421	282	2	76	482	60	479	1.6e-54	218.0
input|c2|2207024-2208479|+|ctg1_2253|	NZ_JACB01000001|c1|37229-38731|-|Z053_RS0100140|pyridoxal-dependent_decarboxylase|WP_025663002.1	29.8	403	263	5	79	465	92	490	1.6e-54	218.0
input|c2|2207024-2208479|+|ctg1_2253|	NZ_LFEH01000057|c34|11490-12932|-|ACH49_RS16970|aminotransferase_class_V-fold_PLP-dependent_enzyme|WP_029382120.1	31.4	392	268	1	79	470	80	470	1.6e-54	218.0
input|c2|2207024-2208479|+|ctg1_2253|	NZ_LN831790|c21|5240745-5242187|-|BN2145_RS23910|aminotransferase_class_V-fold_PLP-dependent_enzyme|WP_029382120.1	31.4	392	268	1	79	470	80	470	1.6e-54	218.0
input|c2|2207024-2208479|+|ctg1_2253|	NZ_CP010849|c14|2970449-2971891|+|TU94_RS12135|aminotransferase_class_V-fold_PLP-dependent_enzyme|WP_044381710.1	31.1	392	269	1	79	470	80	470	2.1e-54	217.6
input|c2|2207024-2208479|+|ctg1_2253|	NZ_JQMA01000005|c3|78172-79698|+|EW67_RS04805|decarboxylase|WP_007839878.1	29.2	432	287	6	57	473	79	506	2.1e-54	217.6
input|c2|2207024-2208479|+|ctg1_2253|	NZ_AUKV01000021|c28|95481-96923|-|H305_RS0128845|aminotransferase_class_V-fold_PLP-dependent_enzyme|WP_028803515.1	30.9	392	270	1	79	470	80	470	3.6e-54	216.9
input|c2|2207024-2208479|+|ctg1_2253|	NZ_LYPB01000088|c10|2382-3839|+|A8708_RS27850|aspartate_aminotransferase_family_protein|WP_082927867.1	29.8	459	296	7	33	471	17	469	3.6e-54	216.9
input|c2|2207024-2208479|+|ctg1_2253|	NZ_KQ948219|c23|54440-55882|+|AQI95_RS30840|aminotransferase_class_V-fold_PLP-dependent_enzyme|WP_067131241.1	28.9	464	328	2	7	470	9	470	4.6e-54	216.5
input|c2|2207024-2208479|+|ctg1_2253|	NZ_CM002285|c26|6242612-6244054|-|M878_RS76620|aminotransferase_class_V-fold_PLP-dependent_enzyme|WP_023550474.1	28.9	464	328	2	7	470	9	470	7.9e-54	215.7
input|c2|2207024-2208479|+|ctg1_2253|	NZ_CP021524|c2|1724576-1726078|+|S101447_RS08310|hypothetical_protein|WP_087635817.1	29.1	430	290	3	61	477	65	492	7.9e-54	215.7
input|c2|2207024-2208479|+|ctg1_2253|	NZ_JACA01000042|c8|40502-42007|+|Z054_RS0120665|pyridoxal-dependent_decarboxylase|WP_024771936.1	29.2	400	269	3	79	465	93	491	7.9e-54	215.7
input|c2|2207024-2208479|+|ctg1_2253|	NZ_JOBD01000012|c16|127386-128828|+|IG55_RS0115595|aminotransferase_class_V-fold_PLP-dependent_enzyme|WP_030782428.1	30.3	409	284	1	62	470	63	470	7.9e-54	215.7
input|c2|2207024-2208479|+|ctg1_2253|	NZ_JOEV01000014|c13|50564-52006|-|IH43_RS0118100|aminotransferase_class_V-fold_PLP-dependent_enzyme|WP_030669777.1	29.8	409	286	1	62	470	63	470	7.9e-54	215.7
input|c2|2207024-2208479|+|ctg1_2253|	NZ_LN997842|c16|3941770-3943212|+|TUE45_RS16815|aminotransferase_class_V-fold_PLP-dependent_enzyme|WP_059249695.1	30.9	392	270	1	79	470	80	470	7.9e-54	215.7
input|c2|2207024-2208479|+|ctg1_2253|	NC_015963|c3|108005-109567|-|ENTAS_RS23345|cytochrome_c_biogenesis_protein_CcmH|WP_014063926.1	30.4	427	282	3	58	470	80	505	1.0e-53	215.3
input|c2|2207024-2208479|+|ctg1_2253|	NZ_AVQK01000010|c6|49930-51435|+|N456_RS00100|pyridoxal-dependent_decarboxylase|WP_062052637.1	29.2	400	269	3	79	465	93	491	1.0e-53	215.3
input|c2|2207024-2208479|+|ctg1_2253|	NZ_CP020040|c37|325705-327183|-|B4U39_RS38975|aspartate_aminotransferase_family_protein|WP_079408371.1	30.6	483	299	10	5	466	13	480	1.0e-53	215.3
input|c2|2207024-2208479|+|ctg1_2253|	NZ_FNJR01000009|c4|186174-187724|+|BLQ75_RS15005|pyridoxal-dependent_decarboxylase|WP_092602770.1	29.3	468	310	5	8	460	30	491	1.0e-53	215.3
input|c2|2207024-2208479|+|ctg1_2253|	NC_020891|c5|2170796-2172385|-|CMN_RS10200|aminotransferase_class_V-fold_PLP-dependent_enzyme|WP_015490728.1	30.3	406	269	3	80	472	109	513	1.4e-53	214.9
input|c2|2207024-2208479|+|ctg1_2253|	NZ_CP017080|c8|4857278-4858786|-|ABE28_RS23580|aspartate_aminotransferase_family_protein|WP_064466986.1	31.0	432	274	6	57	472	75	498	1.4e-53	214.9
input|c2|2207024-2208479|+|ctg1_2253|	NZ_FNIZ01000002|c5|122394-123905|+|BLS23_RS02415|aspartate_aminotransferase_family_protein|WP_089650935.1	27.4	486	335	4	6	477	22	503	1.4e-53	214.9
input|c2|2207024-2208479|+|ctg1_2253|	NZ_LMET01000001|c1|1042730-1044118|+|ASD10_RS05135|pyridoxal-dependent_decarboxylase|WP_056605617.1	31.3	393	264	3	80	471	64	451	1.4e-53	214.9
input|c2|2207024-2208479|+|ctg1_2253|	NZ_JADW01000009|c3|157612-159093|+|L886_RS0111970|aminotransferase_class_V-fold_PLP-dependent_enzyme|WP_027675099.1	30.7	423	289	3	49	471	68	486	1.8e-53	214.5
input|c2|2207024-2208479|+|ctg1_2253|	NZ_JODT01000041|c28|26296-27738|-|IH25_RS0131910|aminotransferase_class_V-fold_PLP-dependent_enzyme|WP_030618670.1	30.1	409	285	1	62	470	63	470	2.3e-53	214.2
input|c2|2207024-2208479|+|ctg1_2253|	NZ_LIWA01000009|c37|241540-242982|-|AMK32_RS35730|aminotransferase_class_V-fold_PLP-dependent_enzyme|WP_073900487.1	30.1	409	285	1	62	470	63	470	2.3e-53	214.2
input|c2|2207024-2208479|+|ctg1_2253|	NC_010407|c2|1184118-1185704|+|CMS_RS05605|aminotransferase_class_V-fold_PLP-dependent_enzyme|WP_012298532.1	30.5	406	268	3	80	472	109	513	3.0e-53	213.8
input|c2|2207024-2208479|+|ctg1_2253|	NZ_CP011043|c6|2046761-2048371|-|VO01_RS09725|pyridoxal-dependent_decarboxylase|WP_045528572.1	30.8	406	267	3	80	472	109	513	3.0e-53	213.8
input|c2|2207024-2208479|+|ctg1_2253|	NZ_CP021323|c3|1878403-1879911|-|B9G99_RS08710|pyridoxal-dependent_decarboxylase|WP_086623389.1	29.6	415	275	3	76	474	60	473	3.0e-53	213.8
input|c2|2207024-2208479|+|ctg1_2253|	NZ_FNTO01000001|c17|3516314-3517756|+|BLV73_RS16375|aminotransferase_class_V-fold_PLP-dependent_enzyme|WP_093696440.1	30.1	409	285	1	62	470	63	470	3.0e-53	213.8
input|c2|2207024-2208479|+|ctg1_2253|	NZ_JODI01000016|c8|69239-70681|-|IH38_RS0113505|aminotransferase_class_V-fold_PLP-dependent_enzyme|WP_030934491.1	29.8	409	286	1	62	470	63	470	3.0e-53	213.8
input|c2|2207024-2208479|+|ctg1_2253|	NZ_KB891988|c4|80179-81621|-|B079_RS0106480|aminotransferase_class_V-fold_PLP-dependent_enzyme|WP_018544963.1	28.9	464	328	2	7	470	9	470	3.0e-53	213.8
input|c2|2207024-2208479|+|ctg1_2253|	NZ_MCAP01000055|c5|156251-157834|-|BC443_RS14950|aminotransferase_class_V-fold_PLP-dependent_enzyme|WP_071232630.1	29.5	403	269	2	76	464	99	500	3.0e-53	213.8
input|c2|2207024-2208479|+|ctg1_2253|	NZ_FNSZ01000001|c22|5437610-5439052|-|BLW57_RS24580|aminotransferase_class_V-fold_PLP-dependent_enzyme|WP_093477458.1	30.1	409	285	1	62	470	63	470	3.9e-53	213.4
input|c2|2207024-2208479|+|ctg1_2253|	NZ_BDBM01000010|c11|31962-33431|-|NG1_RS11220|amino_acid_decarboxylase|WP_062969986.1	28.2	465	312	5	7	457	1	457	5.1e-53	213.0
input|c2|2207024-2208479|+|ctg1_2253|	NZ_CP013219|c9|3198687-3200129|+|SHL15_RS13960|aminotransferase_class_V-fold_PLP-dependent_enzyme|WP_058080636.1	29.8	409	286	1	62	470	63	470	5.1e-53	213.0
input|c2|2207024-2208479|+|ctg1_2253|	NZ_JXUQ02000001|c23|5504372-5505820|-|PZ61_RS23650|pyridoxal-dependent_decarboxylase|WP_047176752.1	31.0	397	271	3	76	470	77	472	5.1e-53	213.0
input|c2|2207024-2208479|+|ctg1_2253|	NZ_LNNH01000012|c3|354696-356204|-|AS888_RS06825|aspartate_aminotransferase_family_protein|WP_061141412.1	30.6	432	276	6	57	472	75	498	5.1e-53	213.0
input|c2|2207024-2208479|+|ctg1_2253|	NZ_MSDP01000018|c2|113317-114885|+|BTW08_RS11775|aminotransferase_class_V-fold_PLP-dependent_enzyme|WP_083627837.1	28.1	423	289	2	76	484	99	520	5.1e-53	213.0
input|c2|2207024-2208479|+|ctg1_2253|	NZ_MSLQ01000003|c2|216512-218056|-|BTR22_RS06245|aspartate_aminotransferase_family_protein|WP_083633412.1	27.4	435	301	3	50	470	74	507	5.1e-53	213.0
input|c2|2207024-2208479|+|ctg1_2253|	NZ_JNXE01000023|c25|86876-88318|-|OO69_RS29395|pyridoxal-dependent_decarboxylase|WP_033283845.1	30.6	392	271	1	79	470	80	470	6.7e-53	212.6
input|c2|2207024-2208479|+|ctg1_2253|	NZ_JROD01000010|c1|82247-83836|+|MB25_RS06420|pyridoxal-dependent_decarboxylase|WP_043671163.1	30.9	395	259	3	80	461	109	502	6.7e-53	212.6
input|c2|2207024-2208479|+|ctg1_2253|	NZ_KQ949001|c21|54753-56195|+|AQJ84_RS33090|aminotransferase_class_V-fold_PLP-dependent_enzyme|WP_030040305.1	30.1	409	285	1	62	470	63	470	6.7e-53	212.6
input|c2|2207024-2208479|+|ctg1_2253|	NZ_MQUS01000008|c44|55769-57211|+|AV521_RS15785|aminotransferase_class_V-fold_PLP-dependent_enzyme|WP_076088757.1	29.8	409	286	1	62	470	63	470	6.7e-53	212.6
input|c2|2207024-2208479|+|ctg1_2253|	NZ_CP022752|c22|5005390-5006940|+|CDG81_RS22015|pyridoxal-dependent_decarboxylase|WP_043569882.1	29.3	468	310	5	8	460	30	491	8.8e-53	212.2
input|c2|2207024-2208479|+|ctg1_2253|	NZ_KN214174|c2|607315-608865|-|IL38_RS02735|pyridoxal-dependent_decarboxylase|WP_043569882.1	29.3	468	310	5	8	460	30	491	8.8e-53	212.2
input|c2|2207024-2208479|+|ctg1_2253|	NZ_AZIO01000118|c1|473110-474648|-|X564_RS33275|aminotransferase_class_V-fold_PLP-dependent_enzyme|WP_024033039.1	28.7	422	285	3	62	468	84	504	1.1e-52	211.8
input|c2|2207024-2208479|+|ctg1_2253|	NZ_AZQZ01000001|c1|79589-81190|+|W824_RS00370|pyridoxal-dependent_decarboxylase|WP_081840868.1	30.2	421	274	4	80	484	109	525	1.1e-52	211.8
input|c2|2207024-2208479|+|ctg1_2253|	NZ_CP017248|c22|6175911-6177353|-|BFF78_RS26575|aminotransferase_class_V-fold_PLP-dependent_enzyme|WP_069780695.1	29.8	409	286	1	62	470	63	470	1.1e-52	211.8
input|c2|2207024-2208479|+|ctg1_2253|	NZ_LIRI01000132|c5|24526-25968|-|AOK20_RS16765|aminotransferase_class_V-fold_PLP-dependent_enzyme|WP_055706440.1	28.0	464	332	2	7	470	9	470	1.1e-52	211.8
input|c2|2207024-2208479|+|ctg1_2253|	NZ_LKBC01000001|c2|650163-651701|+|AN395_RS02835|pyridoxal-dependent_decarboxylase|WP_054982000.1	28.4	422	286	3	62	468	84	504	1.1e-52	211.8
input|c2|2207024-2208479|+|ctg1_2253|	NZ_LT899436|c2|733511-735028|+|TJEJU_RS03455|pyridoxal-dependent_decarboxylase|WP_095069480.1	27.3	447	309	4	37	470	54	497	1.1e-52	211.8
input|c2|2207024-2208479|+|ctg1_2253|	NZ_LWAB01000011|c23|2252068-2253513|+|A4U61_RS24685|aminotransferase_class_V-fold_PLP-dependent_enzyme|WP_055692155.1	29.8	392	274	1	79	470	80	470	1.1e-52	211.8
input|c2|2207024-2208479|+|ctg1_2253|	NC_017765|c22|4933726-4935168|+|SHJG_RS21565|aminotransferase_class_V-fold_PLP-dependent_enzyme|WP_014672886.1	29.8	409	286	1	62	470	63	470	1.5e-52	211.5
input|c2|2207024-2208479|+|ctg1_2253|	NZ_BARG01000004|c32|62523-63965|+|SSP08S_RS01320|aminotransferase_class_V-fold_PLP-dependent_enzyme|WP_019065769.1	30.4	392	272	1	79	470	80	470	1.5e-52	211.5
input|c2|2207024-2208479|+|ctg1_2253|	NZ_BBNN01000027|c21|109983-111428|+|TU30_RS17485|aminotransferase_class_V-fold_PLP-dependent_enzyme|WP_042171002.1	30.4	392	272	1	79	470	80	470	1.5e-52	211.5
input|c2|2207024-2208479|+|ctg1_2253|	NZ_CP012949|c8|2932389-2933831|+|SAM40697_RS13120|aminotransferase_class_V-fold_PLP-dependent_enzyme|WP_063482120.1	30.1	409	285	1	62	470	63	470	1.5e-52	211.5
input|c2|2207024-2208479|+|ctg1_2253|	NZ_JUGT01000013|c2|600541-602067|+|EW82_RS08690|cytochrome_c_biogenesis_protein_CcmH|WP_047439299.1	28.0	482	325	9	8	473	31	506	1.5e-52	211.5
input|c2|2207024-2208479|+|ctg1_2253|	NZ_JWTA01000004|c2|153496-155022|+|RM51_RS04330|cytochrome_c_biogenesis_protein_CcmH|WP_039365540.1	28.2	482	324	9	8	473	31	506	1.5e-52	211.5
input|c2|2207024-2208479|+|ctg1_2253|	NC_009480|c7|2365092-2366702|-|CMM_RS11240|aminotransferase_class_V-fold_PLP-dependent_enzyme|WP_012038783.1	30.6	409	264	4	80	472	109	513	2.0e-52	211.1
input|c2|2207024-2208479|+|ctg1_2253|	NZ_ATAE01000008|c2|279632-281176|-|A33I_RS04980|aspartate_aminotransferase_family_protein|WP_022627365.1	27.6	435	300	3	50	470	74	507	2.0e-52	211.1
input|c2|2207024-2208479|+|ctg1_2253|	NZ_CP012573|c4|2169764-2171353|-|AES38_RS10205|aminotransferase_class_V-fold_PLP-dependent_enzyme|WP_053774875.1	30.9	395	259	4	80	461	109	502	2.0e-52	211.1
input|c2|2207024-2208479|+|ctg1_2253|	NZ_JNWO01000006|c12|78429-79871|-|OO70_RS13830|pyridoxal-dependent_decarboxylase|WP_043669317.1	30.1	409	285	1	62	470	63	470	2.0e-52	211.1
input|c2|2207024-2208479|+|ctg1_2253|	NZ_KQ948351|c1|232099-233541|-|AQJ11_RS01050|aminotransferase_class_V-fold_PLP-dependent_enzyme|WP_059261505.1	30.6	392	271	1	79	470	80	470	2.0e-52	211.1
input|c2|2207024-2208479|+|ctg1_2253|	NZ_LQXA01000013|c3|120443-122077|-|AWH51_RS02815|aminotransferase_class_V-fold_PLP-dependent_enzyme|WP_081234809.1	30.0	406	270	3	80	472	110	514	2.0e-52	211.1
input|c2|2207024-2208479|+|ctg1_2253|	NZ_LUVZ01000001|c1|197771-199297|-|A1704_RS00880|decarboxylase|WP_062669568.1	28.2	468	313	9	23	473	45	506	2.0e-52	211.1
input|c2|2207024-2208479|+|ctg1_2253|	NZ_APME01000006|c1|29712-31250|-|J139_RS02860|decarboxylase|WP_004586284.1	28.4	422	286	3	62	468	84	504	2.5e-52	210.7
input|c2|2207024-2208479|+|ctg1_2253|	NZ_AUBJ01000007|c6|430288-431880|-|G443_RS0107360|aminotransferase_class_V-fold_PLP-dependent_enzyme|WP_026418142.1	31.5	391	257	3	79	460	103	491	2.5e-52	210.7
input|c2|2207024-2208479|+|ctg1_2253|	NZ_AUDJ01000023|c4|43899-45440|-|H598_RS0108985|pyridoxal-dependent_decarboxylase|WP_028112725.1	30.0	424	275	5	66	472	86	504	2.5e-52	210.7
input|c2|2207024-2208479|+|ctg1_2253|	NZ_CP025990|c20|5669560-5671152|+|C1701_RS23900|pyridoxal-dependent_decarboxylase|WP_103056662.1	31.5	391	257	3	79	460	103	491	2.5e-52	210.7
input|c2|2207024-2208479|+|ctg1_2253|	NZ_FNNC01000006|c2|122042-123550|+|BLV22_RS12480|hypothetical_protein|WP_091615914.1	28.9	412	273	4	76	471	86	493	2.5e-52	210.7
input|c2|2207024-2208479|+|ctg1_2253|	NZ_FQXW01000012|c1|10269-11816|+|BQ7994_RS16415|pyridoxal-dependent_decarboxylase|WP_079205288.1	26.6	489	343	4	6	480	27	513	2.5e-52	210.7
input|c2|2207024-2208479|+|ctg1_2253|	NZ_JOIZ01000023|c20|25734-27176|-|IH50_RS0130275|aminotransferase_class_V-fold_PLP-dependent_enzyme|WP_030869337.1	29.8	409	286	1	62	470	63	470	2.5e-52	210.7
input|c2|2207024-2208479|+|ctg1_2253|	NZ_KB913024|c20|4107799-4109337|-|ACTMO_RS0119295|hypothetical_protein|WP_019856322.1	30.2	427	286	4	58	475	79	502	2.5e-52	210.7
input|c2|2207024-2208479|+|ctg1_2253|	NZ_LOSR01000251|c33|12917-14359|+|AUW26_RS33565|aminotransferase_class_V-fold_PLP-dependent_enzyme|WP_062139493.1	29.8	409	286	1	62	470	63	470	2.5e-52	210.7
input|c2|2207024-2208479|+|ctg1_2253|	NC_013791|c5|1660944-1662488|-|BPOF4_RS08295|2,4-diaminobutyrate_decarboxylase|WP_012958668.1	27.8	435	299	4	50	470	74	507	3.3e-52	210.3
input|c2|2207024-2208479|+|ctg1_2253|	NZ_AUTO01000025|c1|3692-5230|-|L650_RS0100625|aminotransferase_class_V-fold_PLP-dependent_enzyme|WP_029771776.1	28.2	422	287	3	62	468	84	504	3.3e-52	210.3
input|c2|2207024-2208479|+|ctg1_2253|	NZ_CCAV010000002|c4|762217-763743|-|BN1195_RS07795|cytochrome_c_biogenesis_protein_CcmH|WP_040995138.1	29.1	474	312	10	18	474	41	507	3.3e-52	210.3
input|c2|2207024-2208479|+|ctg1_2253|	NZ_CP022282|c2|802544-804070|+|CEY12_RS03440|decarboxylase|WP_089026359.1	28.0	482	323	10	10	474	33	507	3.3e-52	210.3
input|c2|2207024-2208479|+|ctg1_2253|	NZ_FNTK01000001|c13|4263996-4265438|+|BLV88_RS19500|pyridoxal-dependent_decarboxylase|WP_093627024.1	30.1	392	273	1	79	470	80	470	3.3e-52	210.3
input|c2|2207024-2208479|+|ctg1_2253|	NZ_FNTQ01000001|c13|5980211-5981653|-|BLW82_RS27365|pyridoxal-dependent_decarboxylase|WP_093502684.1	30.1	409	285	1	62	470	63	470	3.3e-52	210.3
input|c2|2207024-2208479|+|ctg1_2253|	NZ_JOCG01000001|c1|79303-80745|-|IH30_RS0100395|aminotransferase_class_V-fold_PLP-dependent_enzyme|WP_031014294.1	29.6	409	287	1	62	470	63	470	3.3e-52	210.3
input|c2|2207024-2208479|+|ctg1_2253|	NZ_JODV01000018|c18|53326-54918|+|IF15_RS0121550|aminotransferase_class_V-fold_PLP-dependent_enzyme|WP_081893586.1	31.5	391	257	3	79	460	103	491	3.3e-52	210.3
input|c2|2207024-2208479|+|ctg1_2253|	NZ_KE387185|c2|1317900-1319408|+|H526_RS0123695|pyridoxal-dependent_decarboxylase|WP_027395235.1	30.4	415	268	7	79	477	92	501	3.3e-52	210.3
input|c2|2207024-2208479|+|ctg1_2253|	NZ_LARV01000130|c4|21767-23209|-|WH38_RS14175|aminotransferase_class_V-fold_PLP-dependent_enzyme|WP_031014294.1	29.6	409	287	1	62	470	63	470	3.3e-52	210.3
input|c2|2207024-2208479|+|ctg1_2253|	NZ_ADOP01000012|c4|88155-89693|-|PH505_RS06715|aminotransferase_class_V-fold_PLP-dependent_enzyme|WP_002959245.1	28.2	422	287	4	62	468	84	504	4.3e-52	209.9
input|c2|2207024-2208479|+|ctg1_2253|	NZ_AGNH01000122|c12|26707-28149|+|TOR3209_RS0107835|aminotransferase_class_V-fold_PLP-dependent_enzyme|WP_019325540.1	29.6	409	287	1	62	470	63	470	4.3e-52	209.9
input|c2|2207024-2208479|+|ctg1_2253|	NZ_BBZJ01000013|c8|638931-640373|+|ASC56_RS06025|pyridoxal-dependent_decarboxylase|WP_055490126.1	31.1	392	269	1	79	470	80	470	4.3e-52	209.9
input|c2|2207024-2208479|+|ctg1_2253|	NZ_CP009754|c19|5604374-5605816|-|NI25_RS25060|aminotransferase_class_V-fold_PLP-dependent_enzyme|WP_061444593.1	30.1	409	285	1	62	470	63	470	4.3e-52	209.9
input|c2|2207024-2208479|+|ctg1_2253|	NZ_LJSP01000004|c2|417462-419000|+|AN390_RS10050|pyridoxal-dependent_decarboxylase|WP_055254254.1	28.2	422	287	3	62	468	84	504	4.3e-52	209.9
input|c2|2207024-2208479|+|ctg1_2253|	NZ_LOFG01000021|c2|15452-16990|+|ATS74_RS18760|pyridoxal-dependent_decarboxylase|WP_058550389.1	27.7	422	289	4	62	468	84	504	4.3e-52	209.9
input|c2|2207024-2208479|+|ctg1_2253|	NZ_LT965929|c2|22080-23618|+|PCAR9_RS16605|pyridoxal-dependent_decarboxylase|WP_104643702.1	27.7	422	289	4	62	468	84	504	4.3e-52	209.9
input|c2|2207024-2208479|+|ctg1_2253|	NC_021985|c15|3394243-3395685|+|B446_RS14640|aminotransferase_class_V-fold_PLP-dependent_enzyme|WP_020940224.1	27.8	464	333	2	7	470	9	470	5.7e-52	209.5
input|c2|2207024-2208479|+|ctg1_2253|	NZ_BDHJ01000009|c5|292415-293863|-|BHQ08_RS05310|pyridoxal-dependent_decarboxylase|WP_073217069.1	30.7	394	270	3	79	470	80	472	5.7e-52	209.5
input|c2|2207024-2208479|+|ctg1_2253|	NZ_CP012382|c7|2981978-2983420|+|SAM23877_RS13265|aminotransferase_class_V-fold_PLP-dependent_enzyme|WP_053131311.1	29.8	409	286	1	62	470	63	470	5.7e-52	209.5
input|c2|2207024-2208479|+|ctg1_2253|	NZ_FOVD01000003|c6|45492-47018|-|BM143_RS10815|decarboxylase|WP_090024511.1	29.3	433	287	6	57	474	79	507	5.7e-52	209.5
input|c2|2207024-2208479|+|ctg1_2253|	NZ_JNXP01000016|c16|186713-188155|+|IO27_RS0119035|aminotransferase_class_V-fold_PLP-dependent_enzyme|WP_031182420.1	30.4	392	272	1	79	470	80	470	5.7e-52	209.5
input|c2|2207024-2208479|+|ctg1_2253|	NZ_LFND01000005|c9|335436-336962|+|ACM46_RS16500|cytochrome_c_biogenesis_protein_CcmH|WP_053082718.1	29.3	433	287	6	57	474	79	507	5.7e-52	209.5
input|c2|2207024-2208479|+|ctg1_2253|	NZ_LKDV01000001|c1|101381-102919|-|AN391_RS00525|pyridoxal-dependent_decarboxylase|WP_055013569.1	28.2	422	287	3	62	468	84	504	5.7e-52	209.5
input|c2|2207024-2208479|+|ctg1_2253|	NZ_BDJC01000035|c16|66936-68378|-|JHAT_RS21525|aminotransferase_class_V-fold_PLP-dependent_enzyme|WP_077799878.1	28.3	463	330	2	8	470	10	470	7.4e-52	209.1
input|c2|2207024-2208479|+|ctg1_2253|	NZ_CP011502|c6|3129502-3130965|-|Aeryth_RS14940|hypothetical_protein|WP_067860343.1	29.4	388	258	4	95	471	95	477	7.4e-52	209.1
input|c2|2207024-2208479|+|ctg1_2253|	NZ_CP019628|c2|398503-400044|+|B0W48_RS01780|pyridoxal-dependent_decarboxylase|WP_077535364.1	28.7	422	285	4	62	468	84	504	7.4e-52	209.1
input|c2|2207024-2208479|+|ctg1_2253|	NZ_FMHZ01000002|c15|6383631-6385187|+|GA0070606_RS29070|aminotransferase_class_V-fold_PLP-dependent_enzyme|WP_091106395.1	30.8	396	259	3	79	461	101	494	7.4e-52	209.1
input|c2|2207024-2208479|+|ctg1_2253|	NZ_FMZK01000001|c15|222805-224250|-|BLS36_RS00995|aminotransferase_class_V-fold_PLP-dependent_enzyme|WP_055574543.1	29.8	392	274	1	79	470	80	470	7.4e-52	209.1
input|c2|2207024-2208479|+|ctg1_2253|	NZ_FOAB01000005|c5|291540-293048|+|BMY33_RS14765|pyridoxal-dependent_decarboxylase|WP_091410001.1	29.8	416	270	8	79	477	92	502	7.4e-52	209.1
input|c2|2207024-2208479|+|ctg1_2253|	NZ_JMPJ01000051|c3|82614-84170|+|GEAM_RS09010|pyridoxal-dependent_decarboxylase|WP_034790720.1	26.7	487	333	6	6	474	26	506	7.4e-52	209.1
input|c2|2207024-2208479|+|ctg1_2253|	NZ_JOEY01000012|c5|122983-124425|+|IG08_RS0114690|aminotransferase_class_V-fold_PLP-dependent_enzyme|WP_030601116.1	30.1	392	273	1	79	470	80	470	7.4e-52	209.1
input|c2|2207024-2208479|+|ctg1_2253|	NZ_KQ257774|c10|275568-277016|-|IQ60_RS17660|aminotransferase_class_V-fold_PLP-dependent_enzyme|WP_050359770.1	31.0	394	269	3	79	470	80	472	7.4e-52	209.1
input|c2|2207024-2208479|+|ctg1_2253|	NZ_LIPF01000001|c3|1063175-1064617|+|AMK11_RS04765|aminotransferase_class_V-fold_PLP-dependent_enzyme|WP_073723302.1	29.8	409	286	1	62	470	63	470	7.4e-52	209.1
input|c2|2207024-2208479|+|ctg1_2253|	NZ_MDJD01000054|c4|186995-188500|-|A8C32_RS15195|pyridoxal-dependent_decarboxylase|WP_069831269.1	30.7	401	262	5	79	465	93	491	7.4e-52	209.1
input|c2|2207024-2208479|+|ctg1_2253|	NZ_BDDR01000001|c2|256890-258332|-|STXM2123_RS01150|aminotransferase_class_V-fold_PLP-dependent_enzyme|WP_067388374.1	30.3	383	266	1	79	461	80	461	9.7e-52	208.8
input|c2|2207024-2208479|+|ctg1_2253|	NZ_FNWQ01000002|c3|631095-632621|+|BLW74_RS09190|decarboxylase|WP_089692054.1	28.9	432	288	7	57	473	79	506	9.7e-52	208.8
input|c2|2207024-2208479|+|ctg1_2253|	NZ_FQWT01000003|c5|168346-169872|-|BUB03_RS11340|decarboxylase|WP_073063164.1	29.1	474	312	10	18	474	41	507	9.7e-52	208.8
input|c2|2207024-2208479|+|ctg1_2253|	NZ_JOGV01000015|c8|28336-29778|+|IG88_RS0115945|aminotransferase_class_V-fold_PLP-dependent_enzyme|WP_031040766.1	29.1	409	289	1	62	470	63	470	9.7e-52	208.8
input|c2|2207024-2208479|+|ctg1_2253|	NZ_JOHR01000009|c16|216944-218386|+|IG02_RS0117880|aminotransferase_class_V-fold_PLP-dependent_enzyme|WP_030748478.1	31.4	392	268	1	79	470	80	470	9.7e-52	208.8
input|c2|2207024-2208479|+|ctg1_2253|	NZ_JUGI01000014|c3|368447-369973|-|EW75_RS04335|cytochrome_c_biogenesis_protein_CcmH|WP_047374830.1	28.2	468	313	9	23	473	45	506	9.7e-52	208.8
input|c2|2207024-2208479|+|ctg1_2253|	NZ_LIPE01000002|c9|270597-272045|-|AMK12_RS13225|aminotransferase_class_V-fold_PLP-dependent_enzyme|WP_073958637.1	31.0	394	269	3	79	470	80	472	9.7e-52	208.8
input|c2|2207024-2208479|+|ctg1_2253|	NZ_BARF01000019|c31|30769-32211|+|SPR02S_RS08780|pyridoxal-dependent_decarboxylase|WP_019056576.1	30.4	392	272	1	79	470	80	470	1.3e-51	208.4
input|c2|2207024-2208479|+|ctg1_2253|	NZ_CP009124|c18|5298703-5300145|-|SLIV_RS23755|aminotransferase_class_V-fold_PLP-dependent_enzyme|WP_003976018.1	27.9	463	332	2	8	470	10	470	1.3e-51	208.4
input|c2|2207024-2208479|+|ctg1_2253|	NZ_CP011012|c2|24257-25795|+|PAGA_RS16920|aminotransferase_class_V-fold_PLP-dependent_enzyme|WP_096042616.1	28.0	422	288	3	62	468	84	504	1.3e-51	208.4
input|c2|2207024-2208479|+|ctg1_2253|	NZ_CP020772|c2|1477899-1479425|+|HM131_RS07070|aspartate_aminotransferase_family_protein|WP_085029089.1	27.7	426	290	4	60	471	80	501	1.3e-51	208.4
input|c2|2207024-2208479|+|ctg1_2253|	NZ_CP022433|c11|2693907-2695349|+|LK07_RS11835|aminotransferase_class_V-fold_PLP-dependent_enzyme|WP_039649254.1	29.5	414	291	1	62	475	63	475	1.3e-51	208.4
input|c2|2207024-2208479|+|ctg1_2253|	NZ_FMIC01000002|c19|6296400-6297956|-|GA0070608_RS27645|aminotransferase_class_V-fold_PLP-dependent_enzyme|WP_091631667.1	30.0	417	277	3	58	461	80	494	1.3e-51	208.4
input|c2|2207024-2208479|+|ctg1_2253|	NZ_KN050699|c2|256166-257692|-|EW65_RS19515|cytochrome_c_biogenesis_protein_CcmH|WP_034698137.1	28.0	468	314	9	23	473	45	506	1.3e-51	208.4
input|c2|2207024-2208479|+|ctg1_2253|	NZ_LKDU01000001|c1|100740-102278|-|AN389_RS00525|pyridoxal-dependent_decarboxylase|WP_055018994.1	27.7	422	289	4	62	468	84	504	1.3e-51	208.4
input|c2|2207024-2208479|+|ctg1_2253|	NZ_LMBV01000010|c7|93778-95286|-|ASU00_RS14090|aspartate_aminotransferase_family_protein|WP_057914109.1	29.9	432	279	6	57	472	75	498	1.3e-51	208.4
input|c2|2207024-2208479|+|ctg1_2253|	NZ_CP016174|c7|2142500-2143954|+|SD37_RS09875|aminotransferase_class_V-fold_PLP-dependent_enzyme|WP_083254916.1	29.7	464	296	7	23	471	27	475	1.7e-51	208.0
input|c2|2207024-2208479|+|ctg1_2253|	NZ_DS999641|c17|4991342-4992784|-|SSFG_RS22110|aminotransferase_class_V-fold_PLP-dependent_enzyme|WP_004987748.1	30.4	392	272	1	79	470	80	470	1.7e-51	208.0
input|c2|2207024-2208479|+|ctg1_2253|	NZ_FTNY01000001|c2|157297-158823|+|BW964_RS00770|decarboxylase|WP_076503944.1	29.1	433	288	6	57	474	79	507	1.7e-51	208.0
input|c2|2207024-2208479|+|ctg1_2253|	NZ_GL379781|c5|2398092-2399618|-|HMPREF0204_RS10860|decarboxylase|WP_002979507.1	28.7	432	289	6	57	473	79	506	1.7e-51	208.0
input|c2|2207024-2208479|+|ctg1_2253|	NZ_JH993790|c18|3267490-3268932|-|STRVIR_RS0121680|aminotransferase_class_V-fold_PLP-dependent_enzyme|WP_016826157.1	30.4	392	272	1	79	470	80	470	1.7e-51	208.0
input|c2|2207024-2208479|+|ctg1_2253|	NZ_JOCB01000033|c26|25735-27177|-|IF37_RS0115290|aminotransferase_class_V-fold_PLP-dependent_enzyme|WP_030742137.1	29.3	409	288	1	62	470	63	470	1.7e-51	208.0
input|c2|2207024-2208479|+|ctg1_2253|	NZ_JOCE01000014|c14|103361-104803|-|IF14_RS0114370|aminotransferase_class_V-fold_PLP-dependent_enzyme|WP_030866502.1	27.9	463	332	2	8	470	10	470	1.7e-51	208.0
input|c2|2207024-2208479|+|ctg1_2253|	NZ_LAVA02000052|c16|34131-35597|-|WN71_RS22220|aminotransferase_class_V-fold_PLP-dependent_enzyme|WP_046591181.1	31.0	400	267	3	79	470	80	478	1.7e-51	208.0
input|c2|2207024-2208479|+|ctg1_2253|	NZ_LPUR01000001|c1|114157-115683|+|AU378_RS00620|decarboxylase|WP_062646906.1	29.1	433	288	6	57	474	79	507	1.7e-51	208.0
input|c2|2207024-2208479|+|ctg1_2253|	NZ_LT629768|c9|3230480-3231922|+|BLU60_RS14965|aminotransferase_class_V-fold_PLP-dependent_enzyme|WP_093456206.1	27.9	463	332	2	8	470	10	470	1.7e-51	208.0
input|c2|2207024-2208479|+|ctg1_2253|	NZ_MJAF01000023|c14|54082-55530|+|BFN23_RS14655|aminotransferase_class_V-fold_PLP-dependent_enzyme|WP_069754042.1	31.0	394	269	3	79	470	80	472	1.7e-51	208.0
input|c2|2207024-2208479|+|ctg1_2253|	NZ_CP011008|c8|5294501-5296012|-|UP17_RS24845|aspartate_aminotransferase_family_protein|WP_061466335.1	30.8	428	266	7	61	469	80	496	2.2e-51	207.6
input|c2|2207024-2208479|+|ctg1_2253|	NZ_CP015866|c7|2586256-2587698|+|Spa2297_RS11785|aminotransferase_class_V-fold_PLP-dependent_enzyme|WP_064728005.1	30.1	409	285	1	62	470	63	470	2.2e-51	207.6
input|c2|2207024-2208479|+|ctg1_2253|	NZ_CP016438|c13|3816057-3817523|+|SLINC_RS16815|aminotransferase_class_V-fold_PLP-dependent_enzyme|WP_067433186.1	29.0	417	287	3	62	470	63	478	2.2e-51	207.6
input|c2|2207024-2208479|+|ctg1_2253|	NZ_CP018786|c2|2436801-2438327|+|BUE84_RS11065|decarboxylase|WP_079241678.1	28.0	468	314	9	23	473	45	506	2.2e-51	207.6
input|c2|2207024-2208479|+|ctg1_2253|	NZ_JHUX01000003|c1|458418-459962|+|Q337_RS16485|aspartate_aminotransferase_family_protein|WP_051526703.1	29.1	405	272	3	77	468	93	495	2.2e-51	207.6
input|c2|2207024-2208479|+|ctg1_2253|	NZ_JUGX01000015|c10|67526-69052|-|EW70_RS20175|cytochrome_c_biogenesis_protein_CcmH|WP_047455625.1	29.1	433	288	6	57	474	79	507	2.2e-51	207.6
input|c2|2207024-2208479|+|ctg1_2253|	NZ_LQRT01000001|c1|214451-215956|-|AWE51_RS00870|pyridoxal-dependent_decarboxylase|WP_066308160.1	30.0	410	271	6	79	474	93	500	2.2e-51	207.6
input|c2|2207024-2208479|+|ctg1_2253|	NC_003888|c9|3035641-3037083|+|SCO2782|pyridoxal-dependent_decarboxylase|NP_627012.1	27.9	463	332	2	8	470	10	470	2.8e-51	207.2
input|c2|2207024-2208479|+|ctg1_2253|	NZ_AXUZ01000004|c4|106965-108491|+|M030_RS0103665|cytochrome_c_biogenesis_protein_CcmH|WP_027372303.1	29.4	432	286	6	57	473	79	506	2.8e-51	207.2
input|c2|2207024-2208479|+|ctg1_2253|	NZ_CP022058|c3|1436680-1438206|+|CEQ15_RS06495|decarboxylase|WP_061084927.1	29.2	432	287	6	57	473	79	506	2.8e-51	207.2
input|c2|2207024-2208479|+|ctg1_2253|	NZ_CP023968|c3|1653106-1654632|+|CRN76_RS07485|cytochrome_c_biogenesis_protein_CcmH|WP_034736038.1	29.2	432	287	6	57	473	79	506	2.8e-51	207.2
input|c2|2207024-2208479|+|ctg1_2253|	NZ_FCNN01000250|c6|5707-7233|+|BN3758_RS15410|decarboxylase|WP_061084927.1	29.2	432	287	6	57	473	79	506	2.8e-51	207.2
input|c2|2207024-2208479|+|ctg1_2253|	NZ_FORL01000001|c3|1078027-1079553|-|BM326_RS04955|cytochrome_c_biogenesis_protein_CcmH|WP_034736038.1	29.2	432	287	6	57	473	79	506	2.8e-51	207.2
input|c2|2207024-2208479|+|ctg1_2253|	NZ_FPAT01000004|c3|425817-427445|+|BM394_RS10380|pyridoxal-dependent_decarboxylase|WP_092977173.1	30.2	420	273	5	58	460	101	517	2.8e-51	207.2
input|c2|2207024-2208479|+|ctg1_2253|	NZ_FQUD01000003|c7|645355-646881|+|BUA72_RS15335|decarboxylase|WP_072923719.1	29.1	433	288	6	57	474	79	507	2.8e-51	207.2
input|c2|2207024-2208479|+|ctg1_2253|	NZ_FQVE01000003|c4|519987-521510|+|BUB41_RS13265|decarboxylase|WP_073174282.1	28.7	432	290	5	57	474	79	506	2.8e-51	207.2
input|c2|2207024-2208479|+|ctg1_2253|	NZ_FTMT01000002|c3|277131-278657|-|BW946_RS03060|decarboxylase|WP_076594761.1	28.5	432	290	6	57	473	79	506	2.8e-51	207.2
input|c2|2207024-2208479|+|ctg1_2253|	NZ_JPRI01000004|c5|145881-147404|+|IW16_RS12665|cytochrome_c_biogenesis_protein_CcmH|WP_034744765.1	28.7	432	290	5	57	474	79	506	2.8e-51	207.2
input|c2|2207024-2208479|+|ctg1_2253|	NZ_LKDW01000001|c1|130941-132479|-|AN393_RS00655|pyridoxal-dependent_decarboxylase|WP_055017051.1	27.7	422	289	4	62	468	84	504	2.8e-51	207.2
input|c2|2207024-2208479|+|ctg1_2253|	NZ_AUDY01000008|c1|81135-82655|+|H615_RS0102015|aspartate_aminotransferase_family_protein|WP_051254553.1	30.0	434	280	7	52	468	67	493	3.7e-51	206.8
input|c2|2207024-2208479|+|ctg1_2253|	NZ_CP011029|c3|26432-27970|+|PESP_RS16980|pyridoxal-dependent_decarboxylase|WP_089349223.1	27.7	422	289	3	62	468	84	504	3.7e-51	206.8
input|c2|2207024-2208479|+|ctg1_2253|	NZ_FNTD01000004|c9|3078296-3079738|+|BLW85_RS15620|aminotransferase_class_V-fold_PLP-dependent_enzyme|WP_074992373.1	31.1	392	269	1	79	470	80	470	3.7e-51	206.8
input|c2|2207024-2208479|+|ctg1_2253|	NZ_FNYV01000002|c5|148944-150494|-|BMY89_RS05485|aminotransferase_class_V-fold_PLP-dependent_enzyme|WP_092375964.1	31.7	391	257	3	79	461	101	489	3.7e-51	206.8
input|c2|2207024-2208479|+|ctg1_2253|	NZ_FO704550|c3|1237733-1239319|+|XDD1_RS05780|cytochrome_c_biogenesis_protein_CcmH|WP_045969495.1	28.7	418	283	2	63	466	92	508	3.7e-51	206.8
input|c2|2207024-2208479|+|ctg1_2253|	NZ_FOMZ01000014|c11|98016-99644|+|BM150_RS19510|pyridoxal-dependent_decarboxylase|WP_092928761.1	30.2	420	273	5	58	460	101	517	3.7e-51	206.8
input|c2|2207024-2208479|+|ctg1_2253|	NZ_FTNZ01000001|c2|784084-785610|-|BW953_RS03620|decarboxylase|WP_076351952.1	28.7	471	312	10	20	473	43	506	3.7e-51	206.8
input|c2|2207024-2208479|+|ctg1_2253|	NZ_KN039946|c4|963230-964672|-|FM21_RS04200|aminotransferase_class_V-fold_PLP-dependent_enzyme|WP_043372702.1	30.4	392	272	1	79	470	80	470	3.7e-51	206.8
input|c2|2207024-2208479|+|ctg1_2253|	NZ_LODI01000035|c2|125008-126546|+|ATS71_RS13950|pyridoxal-dependent_decarboxylase|WP_058405370.1	27.7	422	289	3	62	468	84	504	3.7e-51	206.8
input|c2|2207024-2208479|+|ctg1_2253|	NZ_APIV01000010|c19|231811-233253|+|H742_RS19990|aminotransferase_class_V-fold_PLP-dependent_enzyme|WP_037767308.1	29.3	409	288	1	62	470	63	470	4.8e-51	206.5
input|c2|2207024-2208479|+|ctg1_2253|	NZ_CP016795|c12|2737712-2739154|+|BC342_RS11850|aminotransferase_class_V-fold_PLP-dependent_enzyme|WP_070388165.1	29.3	409	288	1	62	470	63	470	4.8e-51	206.5
input|c2|2207024-2208479|+|ctg1_2253|	NZ_FNQR01000001|c4|345083-346588|+|BLV00_RS01600|aspartate_aminotransferase_family_protein|WP_093041951.1	26.6	466	326	4	18	469	28	491	4.8e-51	206.5
input|c2|2207024-2208479|+|ctg1_2253|	NZ_FTOH01000001|c3|44942-46507|+|BW941_RS00255|aspartate_aminotransferase_family_protein|WP_076513201.1	26.0	493	345	4	9	483	31	521	4.8e-51	206.5
input|c2|2207024-2208479|+|ctg1_2253|	NZ_JOFH01000020|c27|27831-29273|-|IG94_RS0122365|aminotransferase_class_V-fold_PLP-dependent_enzyme|WP_031039884.1	29.3	409	288	1	62	470	63	470	4.8e-51	206.5
input|c2|2207024-2208479|+|ctg1_2253|	NZ_JOHJ01000005|c5|512615-514057|+|IF65_RS0107230|aminotransferase_class_V-fold_PLP-dependent_enzyme|WP_030400070.1	29.1	409	289	1	62	470	63	470	4.8e-51	206.5
input|c2|2207024-2208479|+|ctg1_2253|	NZ_KN549096|c3|1041318-1042844|+|EW77_RS13450|cytochrome_c_biogenesis_protein_CcmH|WP_047385029.1	28.7	432	289	6	57	473	79	506	4.8e-51	206.5
input|c2|2207024-2208479|+|ctg1_2253|	NZ_LBMU02000070|c32|161886-163352|+|AAW13_RS28885|pyridoxal-dependent_decarboxylase|WP_046731608.1	29.2	421	289	2	58	470	59	478	4.8e-51	206.5
input|c2|2207024-2208479|+|ctg1_2253|	NZ_LGDV01000226|c35|252328-253770|-|ADK64_RS34325|aminotransferase_class_V-fold_PLP-dependent_enzyme|WP_053665593.1	28.9	409	290	1	62	470	63	470	4.8e-51	206.5
input|c2|2207024-2208479|+|ctg1_2253|	NZ_LISY01000002|c10|277571-279019|-|AMK20_RS08195|pyridoxal-dependent_decarboxylase|WP_073801105.1	30.7	394	270	3	79	470	80	472	4.8e-51	206.5
input|c2|2207024-2208479|+|ctg1_2253|	NZ_CP022986|c1|1013734-1015260|+|CGB83_RS04635|decarboxylase|WP_100074748.1	29.7	424	279	6	57	465	79	498	6.3e-51	206.1
input|c2|2207024-2208479|+|ctg1_2253|	NZ_FKJI03000008|c16|211580-213022|-|A7P67_RS18205|aminotransferase_class_V-fold_PLP-dependent_enzyme|WP_070027398.1	31.1	392	269	1	79	470	80	470	6.3e-51	206.1
input|c2|2207024-2208479|+|ctg1_2253|	NZ_FMCH01000423|c21|29603-31054|-|GA0115240_RS22690|aminotransferase_class_V-fold_PLP-dependent_enzyme|WP_093739076.1	31.0	410	280	2	63	470	64	472	6.3e-51	206.1
input|c2|2207024-2208479|+|ctg1_2253|	NZ_FRCD01000011|c3|136966-138492|-|BUC06_RS13705|decarboxylase|WP_073334573.1	29.1	433	288	6	57	474	79	507	6.3e-51	206.1
input|c2|2207024-2208479|+|ctg1_2253|	NZ_JNWV01000035|c29|98208-99665|+|OO52_RS33465|aminotransferase_class_V-fold_PLP-dependent_enzyme|WP_030650810.1	29.7	397	273	2	79	470	80	475	6.3e-51	206.1
input|c2|2207024-2208479|+|ctg1_2253|	NZ_JOIF01000033|c18|24132-25574|-|IF74_RS0126490|aminotransferase_class_V-fold_PLP-dependent_enzyme|WP_030816606.1	27.6	464	334	2	7	470	9	470	6.3e-51	206.1
input|c2|2207024-2208479|+|ctg1_2253|	NZ_KN549099|c1|425027-426553|-|EW78_RS09270|cytochrome_c_biogenesis_protein_CcmH|WP_047430485.1	27.6	468	316	9	23	473	45	506	6.3e-51	206.1
input|c2|2207024-2208479|+|ctg1_2253|	NZ_KN549128|c13|96500-98026|-|EW72_RS22920|cytochrome_c_biogenesis_protein_CcmH|WP_047496564.1	28.5	432	290	6	57	473	79	506	6.3e-51	206.1
input|c2|2207024-2208479|+|ctg1_2253|	NZ_LGUX01000162|c18|64901-66358|+|ADK77_RS17130|aminotransferase_class_V-fold_PLP-dependent_enzyme|WP_030650810.1	29.7	397	273	2	79	470	80	475	6.3e-51	206.1
input|c2|2207024-2208479|+|ctg1_2253|	NZ_LIHC01000013|c3|216846-218399|-|AKO69_RS17975|pyridoxal-dependent_decarboxylase|WP_054688172.1	30.0	397	263	3	79	461	101	496	6.3e-51	206.1
input|c2|2207024-2208479|+|ctg1_2253|	NZ_LIIU01000018|c2|215889-217442|-|AKO68_RS17670|pyridoxal-dependent_decarboxylase|WP_054634526.1	30.0	397	263	3	79	461	101	496	6.3e-51	206.1
input|c2|2207024-2208479|+|ctg1_2253|	NZ_LIPB01000002|c13|1228565-1230013|+|AMK17_RS16235|aminotransferase_class_V-fold_PLP-dependent_enzyme|WP_073868097.1	31.0	394	269	3	79	470	80	472	6.3e-51	206.1
input|c2|2207024-2208479|+|ctg1_2253|	NZ_LMWH01000093|c7|44757-46199|+|ADL25_RS11870|aminotransferase_class_V-fold_PLP-dependent_enzyme|WP_059127652.1	30.4	392	272	1	79	470	80	470	6.3e-51	206.1
input|c2|2207024-2208479|+|ctg1_2253|	NZ_LQCG01000011|c13|84733-86175|+|AWT78_RS20660|aminotransferase_class_V-fold_PLP-dependent_enzyme|WP_059300521.1	29.6	409	287	1	62	470	63	470	6.3e-51	206.1
input|c2|2207024-2208479|+|ctg1_2253|	NZ_MQUH01000008|c6|344121-345563|+|BSZ07_RS14235|aminotransferase_class_V-fold_PLP-dependent_enzyme|WP_059300521.1	29.6	409	287	1	62	470	63	470	6.3e-51	206.1
input|c2|2207024-2208479|+|ctg1_2253|	NZ_CP019724|c23|5499223-5500665|-|B1H29_RS23480|aminotransferase_class_V-fold_PLP-dependent_enzyme|WP_055417057.1	29.8	409	286	1	62	470	63	470	8.2e-51	205.7
input|c2|2207024-2208479|+|ctg1_2253|	NZ_FMHU01000001|c24|2121449-2123005|-|GA0074694_RS09680|aminotransferase_class_V-fold_PLP-dependent_enzyme|WP_091455776.1	30.5	410	274	3	66	468	86	491	8.2e-51	205.7
input|c2|2207024-2208479|+|ctg1_2253|	NZ_JOCJ01000008|c7|67372-68829|+|IF36_RS0108190|aminotransferase_class_V-fold_PLP-dependent_enzyme|WP_030983472.1	29.7	397	273	2	79	470	80	475	8.2e-51	205.7
input|c2|2207024-2208479|+|ctg1_2253|	NZ_JOIV01000013|c19|97975-99432|+|IO31_RS0119795|aminotransferase_class_V-fold_PLP-dependent_enzyme|WP_030983472.1	29.7	397	273	2	79	470	80	475	8.2e-51	205.7
input|c2|2207024-2208479|+|ctg1_2253|	NZ_LFNF01000005|c10|120039-121565|+|ACM40_RS17845|cytochrome_c_biogenesis_protein_CcmH|WP_053077128.1	28.9	432	288	6	57	473	79	506	8.2e-51	205.7
input|c2|2207024-2208479|+|ctg1_2253|	NZ_LGEH01000117|c10|28212-29654|+|ADL09_RS11680|aminotransferase_class_V-fold_PLP-dependent_enzyme|WP_053663410.1	29.3	409	288	1	62	470	63	470	8.2e-51	205.7
input|c2|2207024-2208479|+|ctg1_2253|	NZ_LVHH01000032|c3|23886-25298|+|A3K88_RS10850|amino_acid_decarboxylase|WP_029885537.1	28.5	452	303	5	7	445	1	445	8.2e-51	205.7
input|c2|2207024-2208479|+|ctg1_2253|	NZ_BBOK01000002|c3|266722-268164|-|APK71_RS05610|aminotransferase_class_V-fold_PLP-dependent_enzyme|WP_055467646.1	29.1	409	289	1	62	470	63	470	1.1e-50	205.3
input|c2|2207024-2208479|+|ctg1_2253|	NZ_FOZL01000001|c6|3726117-3727532|+|BM400_RS14825|aspartate_aminotransferase_family_protein|WP_089840149.1	27.5	473	329	4	7	469	1	469	1.1e-50	205.3
input|c2|2207024-2208479|+|ctg1_2253|	NZ_JOGJ01000002|c3|265755-267197|-|IO25_RS0104020|aminotransferase_class_V-fold_PLP-dependent_enzyme|WP_031084159.1	29.1	409	289	1	62	470	63	470	1.1e-50	205.3
input|c2|2207024-2208479|+|ctg1_2253|	NZ_LDSH01000011|c3|216290-217843|-|NS381_RS13200|pyridoxal-dependent_decarboxylase|WP_058702089.1	30.0	397	263	3	79	461	101	496	1.1e-50	205.3
input|c2|2207024-2208479|+|ctg1_2253|	NZ_LDSK01000030|c5|20550-22103|+|RSA36_RS20290|pyridoxal-dependent_decarboxylase|WP_058702089.1	30.0	397	263	3	79	461	101	496	1.1e-50	205.3
input|c2|2207024-2208479|+|ctg1_2253|	NZ_LGEF01000116|c10|28208-29650|+|ADL07_RS13995|aminotransferase_class_V-fold_PLP-dependent_enzyme|WP_031084159.1	29.1	409	289	1	62	470	63	470	1.1e-50	205.3
input|c2|2207024-2208479|+|ctg1_2253|	NZ_LOFI01000029|c2|54479-56017|+|ATS76_RS18465|pyridoxal-dependent_decarboxylase|WP_058553259.1	27.7	422	289	3	62	468	84	504	1.1e-50	205.3
input|c2|2207024-2208479|+|ctg1_2253|	NZ_MSMP01000008|c11|59085-60602|+|BVC87_RS07670|pyridoxal-dependent_decarboxylase|WP_075341784.1	27.5	418	289	3	66	470	81	497	1.1e-50	205.3
input|c2|2207024-2208479|+|ctg1_2253|	NZ_BBYL01000006|c1|193619-195172|-|AWQ69_RS00890|pyridoxal-dependent_decarboxylase|WP_061252489.1	29.7	407	274	2	66	461	88	493	1.4e-50	204.9
input|c2|2207024-2208479|+|ctg1_2253|	NZ_BCBD01000033|c1|30808-32220|+|APH30_RS08870|amino_acid_decarboxylase|WP_054912276.1	28.5	452	303	5	7	445	1	445	1.4e-50	204.9
input|c2|2207024-2208479|+|ctg1_2253|	NZ_FMHW01000002|c25|5414491-5416053|+|GA0074692_RS22405|aminotransferase_class_V-fold_PLP-dependent_enzyme|WP_091647163.1	31.0	397	263	3	79	468	99	491	1.4e-50	204.9
input|c2|2207024-2208479|+|ctg1_2253|	NZ_FPAR01000012|c2|82865-84403|-|BM380_RS16740|pyridoxal-dependent_decarboxylase|WP_090495279.1	28.0	422	288	4	62	468	84	504	1.4e-50	204.9
input|c2|2207024-2208479|+|ctg1_2253|	NZ_FTPE01000014|c7|741299-742825|-|CZ85_RS14820|decarboxylase|WP_077417404.1	28.5	431	289	6	57	472	79	505	1.4e-50	204.9
input|c2|2207024-2208479|+|ctg1_2253|	NZ_LITK01000002|c2|581541-583079|-|AMS57_RS06685|pyridoxal-dependent_decarboxylase|WP_054201539.1	27.7	422	289	4	62	468	84	504	1.4e-50	204.9
input|c2|2207024-2208479|+|ctg1_2253|	NZ_AHCF02000017|c1|108163-109701|+|B8190_RS07515|cytochrome_c_biogenesis_protein_CcmH|WP_010388768.1	28.0	422	288	4	62	468	84	504	1.8e-50	204.5
input|c2|2207024-2208479|+|ctg1_2253|	NZ_FMHY01000002|c7|3073403-3074935|-|GA0070604_RS14085|tyrosine_decarboxylase_MfnA|WP_091118365.1	30.7	397	264	3	79	468	99	491	1.8e-50	204.5
input|c2|2207024-2208479|+|ctg1_2253|	NZ_JQLE01000041|c21|29969-31435|-|EW58_RS37820|pyridoxal-dependent_decarboxylase|WP_037748350.1	27.8	471	330	3	8	470	10	478	1.8e-50	204.5
input|c2|2207024-2208479|+|ctg1_2253|	NZ_JSXF01000009|c5|214296-215849|-|OI73_RS04625|pyridoxal-dependent_decarboxylase|WP_039338792.1	30.0	397	263	3	79	461	101	496	1.8e-50	204.5
input|c2|2207024-2208479|+|ctg1_2253|	NZ_BCAR01000001|c1|171101-172513|-|BJQ21_RS00825|aminotransferase_class_V-fold_PLP-dependent_enzyme|WP_047149907.1	28.3	452	304	5	7	445	1	445	2.4e-50	204.1
input|c2|2207024-2208479|+|ctg1_2253|	NZ_BCBE01000001|c1|165612-167024|-|APH31_RS00800|amino_acid_decarboxylase|WP_047149907.1	28.3	452	304	5	7	445	1	445	2.4e-50	204.1
input|c2|2207024-2208479|+|ctg1_2253|	NZ_JIAM01000012|c2|120989-122527|+|N558_RS0106495|pyridoxal-dependent_decarboxylase|WP_028834624.1	28.0	422	288	4	62	468	84	504	2.4e-50	204.1
input|c2|2207024-2208479|+|ctg1_2253|	NZ_JODM01000003|c8|124789-126231|+|IE94_RS0107140|aminotransferase_class_V-fold_PLP-dependent_enzyme|WP_030179869.1	29.3	409	288	1	62	470	63	470	2.4e-50	204.1
input|c2|2207024-2208479|+|ctg1_2253|	NZ_LGDG01000288|c28|9518-10984|+|ADK57_RS45480|pyridoxal-dependent_decarboxylase|WP_053755670.1	28.8	417	288	2	62	470	63	478	2.4e-50	204.1
input|c2|2207024-2208479|+|ctg1_2253|	NZ_LT607755|c5|3254559-3256097|-|GA0070619_RS14290|pyridoxal-dependent_decarboxylase|WP_088948520.1	31.7	388	254	3	79	457	99	484	2.4e-50	204.1
input|c2|2207024-2208479|+|ctg1_2253|	NZ_MPIO01000018|c2|18467-19984|-|BOH75_RS16330|aspartate_aminotransferase_family_protein|WP_071873438.1	28.2	479	315	6	10	469	26	494	2.4e-50	204.1
input|c2|2207024-2208479|+|ctg1_2253|	NC_014800|c2|24862-26400|+|PSM_RS15410|cytochrome_c_biogenesis_protein_CcmH|WP_013462789.1	28.0	422	288	4	62	468	84	504	3.1e-50	203.8
input|c2|2207024-2208479|+|ctg1_2253|	NZ_AJTK01000038|c1|76081-77619|+|WYQ_RS0111250|cytochrome_c_biogenesis_protein_CcmH|WP_013462789.1	28.0	422	288	4	62	468	84	504	3.1e-50	203.8
input|c2|2207024-2208479|+|ctg1_2253|	NZ_CP011031|c2|23910-25448|+|PISS_RS15860|pyridoxal-dependent_decarboxylase|WP_058155575.1	28.0	422	288	4	62	468	84	504	3.1e-50	203.8
input|c2|2207024-2208479|+|ctg1_2253|	NZ_JOED01000023|c29|82233-83681|-|IH03_RS0129110|pyridoxal-dependent_decarboxylase|WP_030631989.1	30.7	394	270	3	79	470	80	472	3.1e-50	203.8
input|c2|2207024-2208479|+|ctg1_2253|	NZ_JPMC01000015|c2|84299-85837|-|IP00_RS07490|pyridoxal-dependent_decarboxylase|WP_036955554.1	28.0	422	288	4	62	468	84	504	3.1e-50	203.8
input|c2|2207024-2208479|+|ctg1_2253|	NZ_JPRN01000015|c9|96792-98318|+|IW22_RS20165|cytochrome_c_biogenesis_protein_CcmH|WP_034730344.1	28.6	433	290	6	57	474	79	507	3.1e-50	203.8
input|c2|2207024-2208479|+|ctg1_2253|	NZ_KQ948859|c17|99917-101359|+|AQJ66_RS19505|aminotransferase_class_V-fold_PLP-dependent_enzyme|WP_061923580.1	29.6	392	275	1	79	470	80	470	3.1e-50	203.8
input|c2|2207024-2208479|+|ctg1_2253|	NZ_LGEB01000097|c16|63943-65514|+|ADK66_RS25775|pyridoxal-dependent_decarboxylase|WP_082377669.1	31.1	399	264	3	79	468	110	506	3.1e-50	203.8
input|c2|2207024-2208479|+|ctg1_2253|	NZ_LMOT01000004|c1|18480-19964|-|ASF91_RS03265|aspartate_aminotransferase_family_protein|WP_062597819.1	30.6	435	296	4	39	471	57	487	3.1e-50	203.8
input|c2|2207024-2208479|+|ctg1_2253|	NZ_LQXI01000010|c2|413372-414910|-|AWH60_RS10835|pyridoxal-dependent_decarboxylase|WP_075170137.1	27.7	422	289	4	62	468	84	504	3.1e-50	203.8
input|c2|2207024-2208479|+|ctg1_2253|	NZ_BCSR01000001|c1|203821-205269|-|JCO01S_RS01075|decarboxylase|WP_084342529.1	30.9	401	264	3	79	471	62	457	4.1e-50	203.4
input|c2|2207024-2208479|+|ctg1_2253|	NZ_FMCU01000002|c23|472791-474341|+|GA0070216_RS05780|aminotransferase_class_V-fold_PLP-dependent_enzyme|WP_091240052.1	30.3	409	270	4	66	461	86	492	4.1e-50	203.4
input|c2|2207024-2208479|+|ctg1_2253|	NZ_JOIU01000027|c30|47842-49284|+|IG05_RS0132560|aminotransferase_class_V-fold_PLP-dependent_enzyme|WP_030347648.1	29.1	409	289	1	62	470	63	470	4.1e-50	203.4
input|c2|2207024-2208479|+|ctg1_2253|	NZ_JOJH01000032|c30|98219-99676|+|IG89_RS0134105|aminotransferase_class_V-fold_PLP-dependent_enzyme|WP_031028775.1	29.5	397	274	2	79	470	80	475	4.1e-50	203.4
input|c2|2207024-2208479|+|ctg1_2253|	NZ_JQFL01000028|c1|131113-132651|+|ND6B_RS11775|pyridoxal-dependent_decarboxylase|WP_033103194.1	27.7	422	289	4	62	468	84	504	4.1e-50	203.4
input|c2|2207024-2208479|+|ctg1_2253|	NZ_LGDZ01000197|c23|237301-238743|-|ADL04_RS24845|aminotransferase_class_V-fold_PLP-dependent_enzyme|WP_053710496.1	29.8	392	274	1	79	470	80	470	4.1e-50	203.4
input|c2|2207024-2208479|+|ctg1_2253|	NZ_LMNK01000002|c1|72598-74079|-|ASF37_RS04275|hypothetical_protein|WP_056579223.1	28.9	408	269	6	80	471	81	483	4.1e-50	203.4
input|c2|2207024-2208479|+|ctg1_2253|	NZ_LYRQ01000007|c2|69632-71170|-|A9479_RS04575|pyridoxal-dependent_decarboxylase|WP_064662804.1	28.0	422	288	4	62	468	84	504	4.1e-50	203.4
input|c2|2207024-2208479|+|ctg1_2253|	NZ_AQUI01000002|c12|5130646-5132190|+|ACTHA_RS0124545|hypothetical_protein|WP_017977111.1	29.5	414	279	5	58	461	79	489	5.3e-50	203.0
input|c2|2207024-2208479|+|ctg1_2253|	NZ_CCDJ010000003|c5|858016-859530|-|BN981_RS13155|hypothetical_protein|WP_035510471.1	27.9	433	294	4	52	470	68	496	5.3e-50	203.0
input|c2|2207024-2208479|+|ctg1_2253|	NZ_FNFM01000002|c14|422651-424276|+|BLR41_RS04535|aminotransferase_class_V-fold_PLP-dependent_enzyme|WP_092626656.1	29.5	420	276	5	58	460	100	516	5.3e-50	203.0
input|c2|2207024-2208479|+|ctg1_2253|	NZ_FNWW01000007|c2|154768-156282|-|BLW54_RS15115|hypothetical_protein|WP_074735580.1	27.9	433	294	4	52	470	68	496	5.3e-50	203.0
input|c2|2207024-2208479|+|ctg1_2253|	NZ_FOLJ01000003|c5|363597-365147|+|BM187_RS06535|aminotransferase_class_V-fold_PLP-dependent_enzyme|WP_093402338.1	30.9	391	260	3	79	461	101	489	5.3e-50	203.0
input|c2|2207024-2208479|+|ctg1_2253|	NZ_FOSB01000007|c1|110831-112342|-|BMZ58_RS13175|hypothetical_protein|WP_075037026.1	27.4	434	297	5	52	471	68	497	5.3e-50	203.0
input|c2|2207024-2208479|+|ctg1_2253|	NZ_HF570108|c8|4184916-4186514|-|MILUP08_RS20345|pyridoxal-dependent_decarboxylase|WP_007461035.1	30.6	392	261	3	79	461	119	508	5.3e-50	203.0
input|c2|2207024-2208479|+|ctg1_2253|	NZ_LT629701|c24|2954602-2955963|+|BLT28_RS13240|aminotransferase_class_V-fold_PLP-dependent_enzyme|WP_030431796.1	29.0	465	313	5	3	467	4	451	5.3e-50	203.0
input|c2|2207024-2208479|+|ctg1_2253|	NZ_LYXF01000024|c11|512502-514055|-|A8711_RS14005|aminotransferase_class_V-fold_PLP-dependent_enzyme|WP_069088450.1	31.1	396	258	3	79	461	101	494	5.3e-50	203.0
input|c2|2207024-2208479|+|ctg1_2253|	NZ_MJGP01000032|c4|39916-41418|-|BIV00_RS13080|pyridoxal-dependent_decarboxylase|WP_083394089.1	31.8	399	260	5	80	472	80	472	5.3e-50	203.0
input|c2|2207024-2208479|+|ctg1_2253|	NZ_MTQB01000019|c2|70539-72077|-|BW139_RS13775|pyridoxal-dependent_decarboxylase|WP_076920049.1	27.7	422	289	4	62	468	84	504	5.3e-50	203.0
input|c2|2207024-2208479|+|ctg1_2253|	NC_018531|c1|278215-279777|+|ARUE_RS01325|pyridoxal-dependent_decarboxylase|WP_014920448.1	29.7	437	283	5	52	471	82	511	6.9e-50	202.6
input|c2|2207024-2208479|+|ctg1_2253|	NZ_AAVS01000015|c1|29989-31527|+|ATW7_RS08155|cytochrome_c_biogenesis_protein_CcmH|WP_006793260.1	27.7	422	289	4	62	468	84	504	6.9e-50	202.6
input|c2|2207024-2208479|+|ctg1_2253|	NZ_CP011042|c2|23274-24812|+|PTET_RS15925|pyridoxal-dependent_decarboxylase|WP_096038943.1	27.7	422	289	4	62	468	84	504	6.9e-50	202.6
input|c2|2207024-2208479|+|ctg1_2253|	NZ_JUGN01000013|c8|584896-586422|+|EW79_RS13620|cytochrome_c_biogenesis_protein_CcmH|WP_047422987.1	28.5	424	284	6	57	465	79	498	6.9e-50	202.6
input|c2|2207024-2208479|+|ctg1_2253|	NZ_KL573557|c24|18339-19787|-|BG84_RS0126000|pyridoxal-dependent_decarboxylase|WP_030085347.1	30.7	394	270	3	79	470	80	472	6.9e-50	202.6
input|c2|2207024-2208479|+|ctg1_2253|	NZ_LKGQ01000012|c1|53726-55264|-|AN392_RS10290|pyridoxal-dependent_decarboxylase|WP_055012664.1	27.7	422	289	4	62	468	84	504	6.9e-50	202.6
input|c2|2207024-2208479|+|ctg1_2253|	NZ_LMMY01000011|c1|71748-73229|-|ASF38_RS07415|hypothetical_protein|WP_056574865.1	28.9	408	269	6	80	471	81	483	6.9e-50	202.6
input|c2|2207024-2208479|+|ctg1_2253|	NZ_LMNM01000001|c1|81024-82505|-|ASF35_RS00380|hypothetical_protein|WP_055961184.1	28.9	408	269	6	80	471	81	483	6.9e-50	202.6
input|c2|2207024-2208479|+|ctg1_2253|	NZ_MRCE01000010|c2|121349-122848|-|NIES2119_RS12050|aspartate_aminotransferase_family_protein|WP_084555094.1	27.2	437	301	3	49	472	65	497	6.9e-50	202.6
input|c2|2207024-2208479|+|ctg1_2253|	NZ_BBVA01000002|c6|1098060-1099613|-|A4R25_RS03935|pyridoxal-dependent_decarboxylase|WP_064445632.1	31.1	396	258	3	79	461	101	494	9.1e-50	202.2
input|c2|2207024-2208479|+|ctg1_2253|	NZ_LWRP01000152|c25|50911-52377|+|A6P39_RS29075|aminotransferase_class_V-fold_PLP-dependent_enzyme|WP_067052253.1	29.0	417	287	2	62	470	63	478	9.1e-50	202.2
input|c2|2207024-2208479|+|ctg1_2253|	NZ_MJGK01000015|c6|159929-161512|-|BIU93_RS07070|pyridoxal-dependent_decarboxylase|WP_083394993.1	31.4	404	265	5	80	477	112	509	9.1e-50	202.2
input|c2|2207024-2208479|+|ctg1_2253|	NZ_LIVU01000003|c13|502738-504294|-|AMK25_RS11085|aminotransferase_class_V-fold_PLP-dependent_enzyme|WP_073828153.1	31.3	396	257	3	79	461	101	494	1.2e-49	201.8
input|c2|2207024-2208479|+|ctg1_2253|	NZ_LMFJ01000001|c3|2713211-2714683|-|ASD11_RS13535|pyridoxal-dependent_decarboxylase|WP_056287947.1	30.8	403	263	5	80	471	81	478	1.2e-49	201.8
input|c2|2207024-2208479|+|ctg1_2253|	NZ_LN681227|c2|1172606-1174189|+|XNC2_RS05560|decarboxylase|WP_013183777.1	28.1	416	284	3	63	464	92	506	1.2e-49	201.8
input|c2|2207024-2208479|+|ctg1_2253|	NZ_CP022039|c2|620652-622127|+|CEP81_RS02620|pyridoxal-dependent_decarboxylase|WP_041297345.1	30.2	407	268	3	79	473	80	482	1.5e-49	201.4
input|c2|2207024-2208479|+|ctg1_2253|	NZ_CVLG01000001|c1|646897-648459|+|BN1316_RS03190|pyridoxal-dependent_decarboxylase|WP_091464662.1	29.3	437	285	5	52	471	82	511	1.5e-49	201.4
input|c2|2207024-2208479|+|ctg1_2253|	NZ_JNYP01000006|c9|262781-264229|-|NF36_RS11990|pyridoxal-dependent_decarboxylase|WP_030296461.1	30.2	394	272	3	79	470	80	472	1.5e-49	201.4
input|c2|2207024-2208479|+|ctg1_2253|	NZ_JOAC01000016|c23|64902-66350|-|IF18_RS0126025|pyridoxal-dependent_decarboxylase|WP_030296461.1	30.2	394	272	3	79	470	80	472	1.5e-49	201.4
input|c2|2207024-2208479|+|ctg1_2253|	NZ_JOFE01000024|c25|18734-20182|-|IF42_RS0130710|aminotransferase_class_V-fold_PLP-dependent_enzyme|WP_030702025.1	30.2	394	272	3	79	470	80	472	1.5e-49	201.4
input|c2|2207024-2208479|+|ctg1_2253|	NZ_JOFF01000042|c29|8733-10181|-|IF87_RS0132095|aminotransferase_class_V-fold_PLP-dependent_enzyme|WP_030702025.1	30.2	394	272	3	79	470	80	472	1.5e-49	201.4
input|c2|2207024-2208479|+|ctg1_2253|	NZ_JOHA01000015|c20|54196-55644|+|IF84_RS0120830|pyridoxal-dependent_decarboxylase|WP_030296461.1	30.2	394	272	3	79	470	80	472	1.5e-49	201.4
input|c2|2207024-2208479|+|ctg1_2253|	NZ_JOIP01000006|c8|76570-78018|+|IF40_RS0108680|aminotransferase_class_V-fold_PLP-dependent_enzyme|WP_030702025.1	30.2	394	272	3	79	470	80	472	1.5e-49	201.4
input|c2|2207024-2208479|+|ctg1_2253|	NZ_KK037233|c4|462716-464269|-|MCBG_RS01700|pyridoxal-dependent_decarboxylase|WP_043323347.1	30.8	396	259	3	79	461	101	494	1.5e-49	201.4
input|c2|2207024-2208479|+|ctg1_2253|	NZ_LGCY01000090|c18|30365-31813|-|ADK88_RS16575|pyridoxal-dependent_decarboxylase|WP_030296461.1	30.2	394	272	3	79	470	80	472	1.5e-49	201.4
input|c2|2207024-2208479|+|ctg1_2253|	NZ_LGDF01000112|c10|18714-20162|-|ADK56_RS13360|aminotransferase_class_V-fold_PLP-dependent_enzyme|WP_030702025.1	30.2	394	272	3	79	470	80	472	1.5e-49	201.4
input|c2|2207024-2208479|+|ctg1_2253|	NZ_LJHS01000034|c3|57203-58693|-|IP76_RS17015|aspartate_aminotransferase_family_protein|WP_054159433.1	28.5	425	298	4	48	471	70	489	1.5e-49	201.4
input|c2|2207024-2208479|+|ctg1_2253|	NZ_LMMD01000001|c1|74799-76280|-|ASF05_RS00365|hypothetical_protein|WP_056551900.1	28.7	408	270	6	80	471	81	483	1.5e-49	201.4
input|c2|2207024-2208479|+|ctg1_2253|	NZ_LT607733|c14|3859730-3861286|-|GA0070610_RS16185|aminotransferase_class_V-fold_PLP-dependent_enzyme|WP_089000813.1	29.3	417	280	3	58	461	80	494	1.5e-49	201.4
input|c2|2207024-2208479|+|ctg1_2253|	NC_019673|c10|3421924-3423366|-|BN6_RS15650|aspartate_aminotransferase_family_protein|WP_015100633.1	30.3	452	290	8	18	457	20	458	2.0e-49	201.1
input|c2|2207024-2208479|+|ctg1_2253|	NZ_AZWZ01000007|c20|184504-186036|-|B105_RS0107230|pyridoxal-dependent_decarboxylase|WP_027741788.1	31.2	407	264	4	79	470	80	485	2.0e-49	201.1
input|c2|2207024-2208479|+|ctg1_2253|	NZ_CP028290|c5|4796766-4798211|+|C8240_RS18615|L-2,4-diaminobutyrate_decarboxylase|C8240_RS18615	30.4	405	262	5	77	468	85	482	2.0e-49	201.1
input|c2|2207024-2208479|+|ctg1_2253|	NZ_FNJL01000004|c3|62421-63866|-|BLR05_RS04250|L-2,4-diaminobutyrate_decarboxylase|BLR05_RS04250	30.4	405	262	5	77	468	85	482	2.0e-49	201.1
input|c2|2207024-2208479|+|ctg1_2253|	NZ_FNKO01000002|c5|1736347-1737894|-|BLR67_RS16590|pyridoxal-dependent_decarboxylase|WP_092525442.1	30.0	416	274	4	58	461	79	489	2.0e-49	201.1
input|c2|2207024-2208479|+|ctg1_2253|	NZ_JOHG01000015|c17|30390-31838|-|IF66_RS0113925|aminotransferase_class_V-fold_PLP-dependent_enzyme|WP_030331766.1	30.2	394	272	3	79	470	80	472	2.0e-49	201.1
input|c2|2207024-2208479|+|ctg1_2253|	NZ_KL370763|c6|316613-318181|+|H172_RS32100|pyridoxal-dependent_decarboxylase|WP_037752845.1	30.8	413	264	4	79	470	80	491	2.0e-49	201.1
input|c2|2207024-2208479|+|ctg1_2253|	NZ_LDQB01000068|c6|1207-2913|+|NS330_RS08765|pyridoxal-dependent_decarboxylase|WP_083519964.1	30.0	403	268	5	79	473	147	543	2.0e-49	201.1
input|c2|2207024-2208479|+|ctg1_2253|	NZ_MCIG01000034|c6|3707-5371|+|BEP24_RS09470|pyridoxal-dependent_decarboxylase|WP_083230257.1	31.6	399	261	5	80	472	134	526	2.0e-49	201.1
input|c2|2207024-2208479|+|ctg1_2253|	NZ_ATXB01000001|c6|2341587-2343203|+|H035_RS19450|cytochrome_c_biogenesis_protein_CcmH|WP_022949137.1	28.2	447	306	4	52	484	76	521	2.6e-49	200.7
input|c2|2207024-2208479|+|ctg1_2253|	NZ_AZUM01000002|c7|384949-386379|-|B126_RS0107300|aminotransferase_class_V-fold_PLP-dependent_enzyme|WP_024875045.1	27.3	479	336	5	7	476	1	476	2.6e-49	200.7
input|c2|2207024-2208479|+|ctg1_2253|	NZ_CP028294|c5|4751947-4753413|+|C8238_RS17200|L-2,4-diaminobutyrate_decarboxylase|WP_107173440.1	29.4	408	268	5	77	471	85	485	2.6e-49	200.7
input|c2|2207024-2208479|+|ctg1_2253|	NC_007963|c1|1190847-1192415|-|CSAL_RS05405|pyridoxal-dependent_decarboxylase|WP_043558004.1	28.3	403	273	3	79	466	97	498	3.4e-49	200.3
input|c2|2207024-2208479|+|ctg1_2253|	NC_017532|c3|4051674-4053200|+|PSTAA_RS18880|cytochrome_c_biogenesis_protein_CcmH|WP_014597780.1	27.4	489	330	6	10	484	26	503	3.4e-49	200.3
input|c2|2207024-2208479|+|ctg1_2253|	NZ_CP020570|c10|2575245-2576693|+|B1H20_RS11030|aminotransferase_class_V-fold_PLP-dependent_enzyme|WP_083192451.1	30.2	394	272	3	79	470	80	472	3.4e-49	200.3
input|c2|2207024-2208479|+|ctg1_2253|	NZ_FTMG01000025|c2|54091-55620|-|BW976_RS27840|decarboxylase|WP_076378792.1	28.9	405	273	4	79	470	102	504	3.4e-49	200.3
input|c2|2207024-2208479|+|ctg1_2253|	NZ_LM651431|c3|217453-218964|-|BN1084_RS07405|aspartate_aminotransferase_family_protein|WP_032086582.1	26.7	430	298	5	56	471	69	495	3.4e-49	200.3
input|c2|2207024-2208479|+|ctg1_2253|	NZ_LT607413|c3|1602285-1603841|+|GA0070618_RS07120|aminotransferase_class_V-fold_PLP-dependent_enzyme|WP_088980935.1	30.2	397	266	3	79	468	99	491	3.4e-49	200.3
input|c2|2207024-2208479|+|ctg1_2253|	NZ_LWLR01000001|c3|1343897-1345450|+|A6A26_RS08500|pyridoxal-dependent_decarboxylase|WP_063878328.1	28.6	427	290	3	58	470	80	505	3.4e-49	200.3
input|c2|2207024-2208479|+|ctg1_2253|	NZ_MRBK01000005|c11|66662-68173|-|BTA30_RS05880|aspartate_aminotransferase_family_protein|WP_076760335.1	29.3	457	297	7	31	468	43	492	3.4e-49	200.3
input|c2|2207024-2208479|+|ctg1_2253|	NC_008711|c1|274768-276330|+|AAUR_RS01320|pyridoxal-dependent_decarboxylase|WP_043805684.1	29.5	437	284	5	52	471	82	511	4.5e-49	199.9
input|c2|2207024-2208479|+|ctg1_2253|	NZ_CAEI01000138|c1|49880-51433|+|PAB9_RS19960|cytochrome_c_biogenesis_protein_CcmH|WP_019106388.1	28.3	427	291	3	58	470	80	505	4.5e-49	199.9
input|c2|2207024-2208479|+|ctg1_2253|	NZ_FMYS01000002|c17|1085947-1087395|+|GA0000253_RS09395|aminotransferase_class_V-fold_PLP-dependent_enzyme|WP_093901287.1	30.2	394	272	3	79	470	80	472	4.5e-49	199.9
input|c2|2207024-2208479|+|ctg1_2253|	NZ_FNJV01000006|c4|116992-118521|-|BLR84_RS18935|decarboxylase|WP_090471260.1	28.6	405	274	4	79	470	102	504	4.5e-49	199.9
input|c2|2207024-2208479|+|ctg1_2253|	NZ_FOAS01000008|c1|50953-52470|+|BMX80_RS09065|aspartate_aminotransferase_family_protein|WP_083394285.1	28.0	479	316	6	10	469	26	494	4.5e-49	199.9
input|c2|2207024-2208479|+|ctg1_2253|	NZ_HF952057|c17|16509-18092|+|XNC3_RS17250|decarboxylase|WP_010848723.1	27.9	416	285	3	63	464	92	506	4.5e-49	199.9
input|c2|2207024-2208479|+|ctg1_2253|	NZ_JAFW01000001|c2|2701175-2702737|+|K253_RS0113200|pyridoxal-dependent_decarboxylase|WP_024819092.1	29.5	437	284	5	52	471	82	511	4.5e-49	199.9
input|c2|2207024-2208479|+|ctg1_2253|	NZ_JMJK01000010|c6|497533-499086|+|EL28_RS0121465|cytochrome_c_biogenesis_protein_CcmH|WP_019106388.1	28.3	427	291	3	58	470	80	505	4.5e-49	199.9
input|c2|2207024-2208479|+|ctg1_2253|	NZ_JNZQ01000044|c14|16282-17799|+|IF49_RS0137080|pyridoxal-dependent_decarboxylase|WP_030511935.1	30.3	389	264	3	79	461	90	477	4.5e-49	199.9
input|c2|2207024-2208479|+|ctg1_2253|	NZ_JOEU01000001|c4|429745-431298|-|IH31_RS0101590|aminotransferase_class_V-fold_PLP-dependent_enzyme|WP_030499172.1	30.6	396	260	3	79	461	101	494	4.5e-49	199.9
input|c2|2207024-2208479|+|ctg1_2253|	NZ_JOIT01000014|c15|67740-69188|-|IH74_RS0119635|pyridoxal-dependent_decarboxylase|WP_030850624.1	29.9	394	273	3	79	470	80	472	4.5e-49	199.9
input|c2|2207024-2208479|+|ctg1_2253|	NZ_JRJV01000013|c6|16728-18311|+|LH67_RS03590|cytochrome_c_biogenesis_protein_CcmH|WP_038219163.1	27.9	416	285	3	63	464	92	506	4.5e-49	199.9
input|c2|2207024-2208479|+|ctg1_2253|	NZ_LEKG01000014|c6|24004-25557|-|ABD52_RS05715|pyridoxal-dependent_decarboxylase|WP_047891054.1	31.1	396	258	3	79	461	101	494	4.5e-49	199.9
input|c2|2207024-2208479|+|ctg1_2253|	NZ_LWEF01000087|c4|340676-342202|-|A3710_RS09010|pyridoxal-dependent_decarboxylase|WP_063540902.1	27.4	489	330	6	10	484	26	503	4.5e-49	199.9
input|c2|2207024-2208479|+|ctg1_2253|	NZ_BCBU01000001|c1|22358-23770|+|APH45_RS00110|amino_acid_decarboxylase|WP_054903812.1	28.1	452	305	5	7	445	1	445	5.9e-49	199.5
input|c2|2207024-2208479|+|ctg1_2253|	NZ_JOBQ01000010|c19|322666-324114|-|IF69_RS0119690|pyridoxal-dependent_decarboxylase|WP_030193410.1	29.9	394	273	3	79	470	80	472	5.9e-49	199.5
input|c2|2207024-2208479|+|ctg1_2253|	NZ_JOHD01000040|c24|101329-102777|+|IH47_RS0124815|aminotransferase_class_V-fold_PLP-dependent_enzyme|WP_031056518.1	30.0	393	272	3	80	470	81	472	5.9e-49	199.5
input|c2|2207024-2208479|+|ctg1_2253|	NZ_LNUV01000006|c4|781705-783267|+|AR689_RS13820|pyridoxal-dependent_decarboxylase|WP_062071042.1	29.5	437	284	5	52	471	82	511	5.9e-49	199.5
input|c2|2207024-2208479|+|ctg1_2253|	NZ_LVHG01000037|c4|66987-68438|+|A3K87_RS10570|L-2,4-diaminobutyrate_decarboxylase|WP_081267796.1	27.7	415	279	6	77	477	62	469	5.9e-49	199.5
input|c2|2207024-2208479|+|ctg1_2253|	NC_013956|c3|730699-732252|+|PANA_RS03290|aminotransferase_class_V-fold_PLP-dependent_enzyme|WP_022622274.1	28.3	427	291	3	58	470	80	505	7.7e-49	199.1
input|c2|2207024-2208479|+|ctg1_2253|	NC_016816|c5|3867226-3868779|-|PANA5342_RS40600|aminotransferase_class_V-fold_PLP-dependent_enzyme|WP_015700997.1	28.3	427	291	3	58	470	80	505	7.7e-49	199.1
input|c2|2207024-2208479|+|ctg1_2253|	NC_017554|c4|3865636-3867189|-|PAGR_RS18270|aminotransferase_class_V-fold_PLP-dependent_enzyme|WP_014606632.1	28.3	427	291	3	58	470	80	505	7.7e-49	199.1
input|c2|2207024-2208479|+|ctg1_2253|	NZ_CP014207|c3|1634385-1635938|+|AW734_RS07655|pyridoxal-dependent_decarboxylase|WP_029568443.1	28.3	427	291	3	58	470	80	505	7.7e-49	199.1
input|c2|2207024-2208479|+|ctg1_2253|	NZ_CP020943|c3|1408057-1409610|+|B9Q16_RS06750|aminotransferase_class_V-fold_PLP-dependent_enzyme|WP_029568443.1	28.3	427	291	3	58	470	80	505	7.7e-49	199.1
input|c2|2207024-2208479|+|ctg1_2253|	NZ_CP022427|c5|3315305-3316858|-|B7764_RS15575|aminotransferase_class_V-fold_PLP-dependent_enzyme|WP_029568443.1	28.3	427	291	3	58	470	80	505	7.7e-49	199.1
input|c2|2207024-2208479|+|ctg1_2253|	NZ_CVNF01000011|c2|54969-56522|+|BN1182_RS03060|aminotransferase_class_V-fold_PLP-dependent_enzyme|WP_014606632.1	28.3	427	291	3	58	470	80	505	7.7e-49	199.1
input|c2|2207024-2208479|+|ctg1_2253|	NZ_CVNG01000008|c3|50434-51987|+|BN1183_RS03195|aminotransferase_class_V-fold_PLP-dependent_enzyme|WP_014606632.1	28.3	427	291	3	58	470	80	505	7.7e-49	199.1
input|c2|2207024-2208479|+|ctg1_2253|	NZ_CVNH01000008|c3|50351-51904|+|BN1184_RS03195|aminotransferase_class_V-fold_PLP-dependent_enzyme|WP_029568443.1	28.3	427	291	3	58	470	80	505	7.7e-49	199.1
input|c2|2207024-2208479|+|ctg1_2253|	NZ_CZJW01000034|c1|65143-66618|-|BN2258_RS03405|pyridoxal-dependent_decarboxylase|WP_058954792.1	29.7	407	270	3	79	473	80	482	7.7e-49	199.1
input|c2|2207024-2208479|+|ctg1_2253|	NZ_FPJM01000003|c5|453652-455205|+|BT155_RS13780|aminotransferase_class_V-fold_PLP-dependent_enzyme|WP_015700997.1	28.3	427	291	3	58	470	80	505	7.7e-49	199.1
input|c2|2207024-2208479|+|ctg1_2253|	NZ_FUXY01000002|c1|227370-228923|-|B5D36_RS09645|aminotransferase_class_V-fold_PLP-dependent_enzyme|WP_029568443.1	28.3	427	291	3	58	470	80	505	7.7e-49	199.1
input|c2|2207024-2208479|+|ctg1_2253|	NZ_JMJL01000001|c1|278217-279770|+|EL25_RS0101280|aminotransferase_class_V-fold_PLP-dependent_enzyme|WP_029568443.1	28.3	427	291	3	58	470	80	505	7.7e-49	199.1
input|c2|2207024-2208479|+|ctg1_2253|	NZ_JOAI01000031|c19|101992-103554|-|IE98_RS0125720|pyridoxal-dependent_decarboxylase|WP_030272821.1	28.7	414	281	2	61	461	82	494	7.7e-49	199.1
input|c2|2207024-2208479|+|ctg1_2253|	NZ_JOAN01000018|c11|10776-12323|+|IF46_RS0123345|pyridoxal-dependent_decarboxylase|WP_051724099.1	30.1	405	264	4	66	457	87	485	7.7e-49	199.1
input|c2|2207024-2208479|+|ctg1_2253|	NZ_KB899001|c25|295690-297138|+|D581_RS0122220|pyridoxal-dependent_decarboxylase|WP_018959408.1	30.5	394	271	3	79	470	80	472	7.7e-49	199.1
input|c2|2207024-2208479|+|ctg1_2253|	NZ_KI440897|c2|227371-228924|-|L585_RS26475|aminotransferase_class_V-fold_PLP-dependent_enzyme|WP_022622274.1	28.3	427	291	3	58	470	80	505	7.7e-49	199.1
input|c2|2207024-2208479|+|ctg1_2253|	NZ_LFLX01000001|c4|2948222-2949775|-|ACO03_RS15870|pyridoxal-dependent_decarboxylase|WP_029568443.1	28.3	427	291	3	58	470	80	505	7.7e-49	199.1
input|c2|2207024-2208479|+|ctg1_2253|	NZ_LMLQ01000011|c4|618291-619775|+|ASF03_RS17140|aspartate_aminotransferase_family_protein|WP_062444079.1	29.9	435	299	4	39	471	57	487	7.7e-49	199.1
input|c2|2207024-2208479|+|ctg1_2253|	NZ_LMYG01000033|c6|38378-39931|+|AUU15_RS07310|pyridoxal-dependent_decarboxylase|WP_064366177.1	28.3	427	291	3	58	470	80	505	7.7e-49	199.1
input|c2|2207024-2208479|+|ctg1_2253|	NZ_LRMV01000082|c19|11927-13477|-|AWV63_RS16685|pyridoxal-dependent_decarboxylase|WP_067309809.1	29.8	409	272	4	66	461	86	492	7.7e-49	199.1
input|c2|2207024-2208479|+|ctg1_2253|	NZ_LT607752|c5|1001571-1003121|-|GA0070623_RS04205|aminotransferase_class_V-fold_PLP-dependent_enzyme|WP_067309809.1	29.8	409	272	4	66	461	86	492	7.7e-49	199.1
input|c2|2207024-2208479|+|ctg1_2253|	NZ_BAUG01000005|c2|113646-115154|-|TMA01S_RS02575|pyridoxal-dependent_decarboxylase|WP_024740348.1	28.6	427	279	6	63	470	78	497	1.0e-48	198.7
input|c2|2207024-2208479|+|ctg1_2253|	NZ_CP019335|c2|1592928-1594445|-|BTO06_RS07255|pyridoxal-dependent_decarboxylase|WP_100924660.1	27.9	412	283	3	63	461	78	488	1.0e-48	198.7
input|c2|2207024-2208479|+|ctg1_2253|	NZ_FNPL01000001|c8|248978-250495|+|BLU58_RS01220|aspartate_aminotransferase_family_protein|WP_093290411.1	27.9	456	312	5	32	471	40	494	1.0e-48	198.7
input|c2|2207024-2208479|+|ctg1_2253|	NZ_FTNF01000020|c11|46465-48051|+|BXA10_RS24305|pyridoxal-dependent_decarboxylase|WP_076473150.1	30.9	395	262	3	79	464	115	507	1.0e-48	198.7
input|c2|2207024-2208479|+|ctg1_2253|	NZ_JH621264|c3|49423-50928|+|KQA_RS0211370|L-2,4-diaminobutyrate_decarboxylase|WP_010181225.1	26.6	443	311	3	45	474	59	500	1.0e-48	198.7
input|c2|2207024-2208479|+|ctg1_2253|	NZ_JMJJ01000001|c2|120917-122470|+|EL29_RS0100585|pyridoxal-dependent_decarboxylase|WP_028714797.1	28.3	427	291	3	58	470	80	505	1.0e-48	198.7
input|c2|2207024-2208479|+|ctg1_2253|	NZ_JMKU01000013|c4|40218-41684|+|T336_RS25765|L-2,4-diaminobutyrate_decarboxylase|WP_084151421.1	29.9	405	264	5	77	468	85	482	1.0e-48	198.7
input|c2|2207024-2208479|+|ctg1_2253|	NZ_JOFG01000016|c23|68141-69589|-|IF38_RS0126935|aminotransferase_class_V-fold_PLP-dependent_enzyme|WP_030277494.1	30.0	393	272	3	80	470	81	472	1.0e-48	198.7
input|c2|2207024-2208479|+|ctg1_2253|	NZ_LT594324|c8|2103174-2104736|-|GA0070621_RS09170|aminotransferase_class_V-fold_PLP-dependent_enzyme|WP_091193341.1	30.8	390	259	3	79	461	101	486	1.0e-48	198.7
input|c2|2207024-2208479|+|ctg1_2253|	NZ_LT629758|c15|9163453-9164931|+|BLU81_RS41020|decarboxylase|WP_092554168.1	29.8	413	273	5	65	471	79	480	1.0e-48	198.7
input|c2|2207024-2208479|+|ctg1_2253|	NZ_LT634361|c1|160661-162169|+|MARIT_RS00810|pyridoxal-dependent_decarboxylase|WP_024740348.1	28.6	427	279	6	63	470	78	497	1.0e-48	198.7
input|c2|2207024-2208479|+|ctg1_2253|	NZ_LXUH01000138|c7|174410-175921|-|A6P54_RS20340|aspartate_aminotransferase_family_protein|WP_064567486.1	26.5	430	299	5	56	471	69	495	1.0e-48	198.7
input|c2|2207024-2208479|+|ctg1_2253|	NC_014391|c6|2958581-2960137|-|MICAU_RS12960|aminotransferase_class_V-fold_PLP-dependent_enzyme|WP_013285762.1	30.5	397	260	3	79	461	101	495	1.3e-48	198.4
input|c2|2207024-2208479|+|ctg1_2253|	NC_015740|c2|3941237-3942763|+|PSTAB_RS18165|cytochrome_c_biogenesis_protein_CcmH|WP_013984113.1	27.2	489	331	6	10	484	26	503	1.3e-48	198.4
input|c2|2207024-2208479|+|ctg1_2253|	NZ_AFPB01000068|c2|30122-31627|+|GMC_RS0103210|L-2,4-diaminobutyrate_decarboxylase|WP_010520779.1	26.4	443	312	3	45	474	59	500	1.3e-48	198.4
input|c2|2207024-2208479|+|ctg1_2253|	NZ_AKKK01000001|c1|82860-84422|+|A477_RS0100440|pyridoxal-dependent_decarboxylase|WP_017197075.1	29.1	440	288	5	52	474	82	514	1.3e-48	198.4
input|c2|2207024-2208479|+|ctg1_2253|	NZ_FMHT01000003|c15|5614024-5615589|+|GA0070616_RS24715|aminotransferase_class_V-fold_PLP-dependent_enzyme|WP_091088079.1	29.2	391	267	3	79	461	101	489	1.3e-48	198.4
input|c2|2207024-2208479|+|ctg1_2253|	NZ_FNNR01000010|c1|97916-99478|+|BLW08_RS18970|pyridoxal-dependent_decarboxylase|WP_091327145.1	29.1	437	286	5	52	471	82	511	1.3e-48	198.4
input|c2|2207024-2208479|+|ctg1_2253|	NZ_FNYI01000006|c2|215459-217021|-|BMY91_RS16640|pyridoxal-dependent_decarboxylase|WP_090823878.1	29.1	437	286	5	52	471	82	511	1.3e-48	198.4
input|c2|2207024-2208479|+|ctg1_2253|	NZ_LDRA01000001|c1|223020-224573|-|RSA47_RS00925|pyridoxal-dependent_decarboxylase|WP_058705540.1	28.3	427	291	3	58	470	80	505	1.3e-48	198.4
input|c2|2207024-2208479|+|ctg1_2253|	NZ_MJAK01000001|c1|22771-24249|+|Cus16_RS00115|pyridoxal-dependent_decarboxylase|WP_083263667.1	29.9	405	268	6	80	477	80	475	1.3e-48	198.4
input|c2|2207024-2208479|+|ctg1_2253|	NC_017033|c7|2788757-2790415|+|FRAAU_RS12940|PLP-dependent_enzyme,_glutamate_decarboxylase|WP_014403960.1	28.4	433	292	4	63	478	114	545	1.7e-48	198.0
input|c2|2207024-2208479|+|ctg1_2253|	NZ_AMVM01000001|c2|455937-457463|-|B382_RS01985|tyrosine_decarboxylase|WP_020305901.1	27.2	489	331	6	10	484	26	503	1.7e-48	198.0
input|c2|2207024-2208479|+|ctg1_2253|	NZ_AUKP01000004|c6|304124-305689|+|H298_RS0107820|pyridoxal-dependent_decarboxylase|WP_027766831.1	30.6	412	265	4	79	470	80	490	1.7e-48	198.0
input|c2|2207024-2208479|+|ctg1_2253|	NZ_AUMF01000018|c5|31617-33134|+|H518_RS0106835|pyridoxal-dependent_decarboxylase|WP_028888364.1	26.8	418	292	3	61	465	76	492	1.7e-48	198.0
input|c2|2207024-2208479|+|ctg1_2253|	NZ_BDCW01000070|c4|24905-26422|-|DA5A8_RS09115|pyridoxal-dependent_decarboxylase|WP_028888364.1	26.8	418	292	3	61	465	76	492	1.7e-48	198.0
input|c2|2207024-2208479|+|ctg1_2253|	NZ_CP028287|c7|4755096-4756562|+|C8241_RS18375|L-2,4-diaminobutyrate_decarboxylase|WP_082360357.1	29.6	405	265	5	77	468	85	482	1.7e-48	198.0
input|c2|2207024-2208479|+|ctg1_2253|	NZ_FMCR01000002|c4|462504-464075|-|GA0070561_RS10095|pyridoxal-dependent_decarboxylase|WP_091398767.1	30.4	405	263	4	66	457	97	495	1.7e-48	198.0
input|c2|2207024-2208479|+|ctg1_2253|	NZ_FMHX01000003|c6|1423090-1424646|+|GA0070615_RS06775|aminotransferase_class_V-fold_PLP-dependent_enzyme|WP_091328691.1	30.5	397	260	3	79	461	101	495	1.7e-48	198.0
input|c2|2207024-2208479|+|ctg1_2253|	NZ_FPJZ01000001|c10|411816-413333|+|BT147_RS02090|aspartate_aminotransferase_family_protein|WP_072330410.1	27.6	456	313	5	32	471	40	494	1.7e-48	198.0
input|c2|2207024-2208479|+|ctg1_2253|	NZ_JQZZ01000168|c3|48462-50015|-|KR94_RS15940|pyridoxal-dependent_decarboxylase|WP_047715035.1	28.3	427	291	3	58	470	80	505	1.7e-48	198.0
input|c2|2207024-2208479|+|ctg1_2253|	NZ_KB897621|c4|61644-63200|-|C592_RS0104055|hypothetical_protein|WP_018841510.1	30.6	412	265	4	79	470	80	490	1.7e-48	198.0
input|c2|2207024-2208479|+|ctg1_2253|	NZ_KB897715|c4|304529-306085|+|C594_RS0105495|hypothetical_protein|WP_018851282.1	30.6	412	265	4	79	470	80	490	1.7e-48	198.0
input|c2|2207024-2208479|+|ctg1_2253|	NZ_LDWB01000034|c2|15029-16555|-|ABW53_RS13120|tyrosine_decarboxylase|WP_020305901.1	27.2	489	331	6	10	484	26	503	1.7e-48	198.0
input|c2|2207024-2208479|+|ctg1_2253|	NZ_LJGO01000096|c3|128647-130113|-|AOG77_RS07235|L-2,4-diaminobutyrate_decarboxylase|WP_082360357.1	29.6	405	265	5	77	468	85	482	1.7e-48	198.0
input|c2|2207024-2208479|+|ctg1_2253|	NZ_AKYE01000167|c3|5946-7472|+|A598_RS0121730|cytochrome_c_biogenesis_protein_CcmH|WP_017246490.1	27.2	489	331	6	10	484	26	503	2.2e-48	197.6
input|c2|2207024-2208479|+|ctg1_2253|	NZ_CP027664|c1|825128-826654|+|C6Y50_RS03900|pyridoxal-dependent_decarboxylase|WP_045633338.1	27.2	489	331	6	10	484	26	503	2.2e-48	197.6
input|c2|2207024-2208479|+|ctg1_2253|	NZ_FMCQ01000007|c12|258321-259871|-|GA0070562_RS21280|aminotransferase_class_V-fold_PLP-dependent_enzyme|WP_091425053.1	30.4	395	261	3	79	461	101	493	2.2e-48	197.6
input|c2|2207024-2208479|+|ctg1_2253|	NZ_FNPH01000009|c1|125861-127339|-|BLW47_RS20130|pyridoxal-dependent_decarboxylase|WP_091560260.1	30.4	395	261	4	79	461	82	474	2.2e-48	197.6
input|c2|2207024-2208479|+|ctg1_2253|	NZ_FORS01000007|c3|205909-207432|+|BM275_RS17155|pyridoxal-dependent_decarboxylase|WP_090522499.1	27.4	470	323	5	10	465	26	491	2.2e-48	197.6
input|c2|2207024-2208479|+|ctg1_2253|	NZ_FQYP01000008|c1|191671-193164|-|BUE24_RS18245|pyridoxal-dependent_decarboxylase|WP_073319179.1	28.0	435	288	6	52	469	65	491	2.2e-48	197.6
input|c2|2207024-2208479|+|ctg1_2253|	NZ_JOBC01000039|c32|6349-7899|-|IG96_RS0134495|aminotransferase_class_V-fold_PLP-dependent_enzyme|WP_030624444.1	29.1	395	266	4	79	461	101	493	2.2e-48	197.6
input|c2|2207024-2208479|+|ctg1_2253|	NZ_LT629772|c2|1218311-1219798|+|BLU38_RS05690|aminotransferase_class_V-fold_PLP-dependent_enzyme|WP_091521192.1	31.1	392	261	5	79	465	80	467	2.2e-48	197.6
input|c2|2207024-2208479|+|ctg1_2253|	NZ_MDGV01000009|c3|1118418-1119944|-|BFM99_RS06190|pyridoxal-dependent_decarboxylase|WP_068506168.1	27.2	489	331	6	10	484	26	503	2.2e-48	197.6
input|c2|2207024-2208479|+|ctg1_2253|	NC_017531|c7|4527490-4529043|+|PAJ_RS20830|cytochrome_c_biogenesis_protein_CcmH|WP_014595293.1	28.3	427	291	3	58	470	80	505	2.9e-48	197.2
input|c2|2207024-2208479|+|ctg1_2253|	NC_019936|c3|704318-705841|-|PSEST_RS03170|PLP-dependent_enzyme,_glutamate_decarboxylase|WP_015275598.1	27.4	470	323	5	10	465	26	491	2.9e-48	197.2
input|c2|2207024-2208479|+|ctg1_2253|	NZ_ALJB01000003|c1|178878-180404|+|B319_RS0101260|cytochrome_c_biogenesis_protein_CcmH|WP_019405372.1	27.2	489	331	6	10	484	26	503	2.9e-48	197.2
input|c2|2207024-2208479|+|ctg1_2253|	NZ_CP010833|c17|3493428-3494981|-|TK78_RS15145|pyridoxal-dependent_decarboxylase|WP_075265006.1	29.8	406	268	5	79	470	102	504	2.9e-48	197.2
input|c2|2207024-2208479|+|ctg1_2253|	NZ_CP011492|c7|2498969-2500549|+|AA958_RS10360|pyridoxal-dependent_decarboxylase|WP_047015905.1	30.7	407	266	3	79	470	80	485	2.9e-48	197.2
input|c2|2207024-2208479|+|ctg1_2253|	NZ_JNZR01000002|c7|136432-137991|-|IF06_RS0103140|pyridoxal-dependent_decarboxylase|WP_030268822.1	30.4	398	260	3	79	461	101	496	2.9e-48	197.2
input|c2|2207024-2208479|+|ctg1_2253|	NZ_LT607753|c12|5568507-5570066|+|GA0070614_RS25360|pyridoxal-dependent_decarboxylase|WP_088978307.1	29.9	395	262	3	79	460	102	494	2.9e-48	197.2
input|c2|2207024-2208479|+|ctg1_2253|	NZ_MDRX01000001|c7|1657213-1658772|+|BFV98_RS07195|aminotransferase_class_V-fold_PLP-dependent_enzyme|WP_030268822.1	30.4	398	260	3	79	461	101	496	2.9e-48	197.2
input|c2|2207024-2208479|+|ctg1_2253|	NZ_FSQT01000001|c9|2111306-2112844|-|BUS84_RS09740|pyridoxal-dependent_decarboxylase|WP_074310688.1	30.5	403	261	4	79	468	99	495	3.8e-48	196.8
input|c2|2207024-2208479|+|ctg1_2253|	NZ_JOAX01000030|c30|82207-83757|+|IG84_RS0131000|aminotransferase_class_V-fold_PLP-dependent_enzyme|WP_031064420.1	29.6	395	264	4	79	461	101	493	3.8e-48	196.8
input|c2|2207024-2208479|+|ctg1_2253|	NZ_KK073761|c5|114422-115975|+|Y903_RS0118630|aminotransferase_class_V-fold_PLP-dependent_enzyme|WP_028724619.1	28.3	427	291	3	58	470	80	505	3.8e-48	196.8
input|c2|2207024-2208479|+|ctg1_2253|	NZ_LN614762|c3|218109-219632|-|PXNS11_RS02985|pyridoxal-dependent_decarboxylase|WP_041015941.1	27.4	470	323	5	10	465	26	491	3.8e-48	196.8
input|c2|2207024-2208479|+|ctg1_2253|	NZ_JNZS01000001|c1|10144-11685|+|IF22_RS0100035|pyridoxal-dependent_decarboxylase|WP_051708061.1	29.9	401	270	3	66	457	87	485	5.0e-48	196.4
input|c2|2207024-2208479|+|ctg1_2253|	NZ_JXXD01000049|c5|6599-8119|+|LO50_RS06890|pyridoxal-dependent_decarboxylase|WP_044314530.1	27.2	470	324	5	10	465	26	491	5.0e-48	196.4
input|c2|2207024-2208479|+|ctg1_2253|	NZ_LSVE01000001|c2|495616-497142|-|AYK87_RS02195|pyridoxal-dependent_decarboxylase|WP_061372970.1	27.2	489	331	6	10	484	26	503	5.0e-48	196.4
input|c2|2207024-2208479|+|ctg1_2253|	NZ_LT598496|c6|1598351-1599886|-|GA0070620_RS07080|pyridoxal-dependent_decarboxylase|WP_091589110.1	30.9	392	260	4	79	461	98	487	5.0e-48	196.4
input|c2|2207024-2208479|+|ctg1_2253|	NC_014815|c14|6263336-6264892|+|ML5_RS28810|aminotransferase_class_V-fold_PLP-dependent_enzyme|WP_013477205.1	30.2	397	261	3	79	461	101	495	6.5e-48	196.1
input|c2|2207024-2208479|+|ctg1_2253|	NZ_BCSS01000020|c4|52164-53618|+|JLI01S_RS09270|decarboxylase|WP_084349331.1	29.4	398	271	6	79	471	62	454	6.5e-48	196.1
input|c2|2207024-2208479|+|ctg1_2253|	NZ_CP022436|c1|321236-322798|+|CGK93_RS01525|pyridoxal-dependent_decarboxylase|WP_089593299.1	29.5	431	280	5	52	465	82	505	6.5e-48	196.1
input|c2|2207024-2208479|+|ctg1_2253|	NZ_FMDN01000015|c24|137411-138970|+|GA0070560_RS19335|aminotransferase_class_V-fold_PLP-dependent_enzyme|WP_091299583.1	29.8	396	263	3	79	461	102	495	6.5e-48	196.1
input|c2|2207024-2208479|+|ctg1_2253|	NZ_JMKP01000012|c1|14099-15658|-|G561_RS0106510|hypothetical_protein|WP_028858816.1	26.5	465	301	6	45	471	47	508	6.5e-48	196.1
input|c2|2207024-2208479|+|ctg1_2253|	NZ_LAEZ01000041|c2|486300-487859|+|UN84_RS09035|pyridoxal-dependent_decarboxylase|WP_046079112.1	27.9	434	293	4	63	477	83	515	6.5e-48	196.1
input|c2|2207024-2208479|+|ctg1_2253|	NZ_AGSL01000074|c2|50771-52294|-|PSTZOBELL_RS10645|cytochrome_c_biogenesis_protein_CcmH|WP_003283068.1	27.4	470	323	5	10	465	26	491	8.5e-48	195.7
input|c2|2207024-2208479|+|ctg1_2253|	NZ_FMCV01000018|c6|87255-88808|+|GA0070215_RS19855|aminotransferase_class_V-fold_PLP-dependent_enzyme|WP_091048401.1	31.1	396	258	3	79	461	101	494	8.5e-48	195.7
input|c2|2207024-2208479|+|ctg1_2253|	NZ_JOFQ01000013|c18|245762-247312|+|IF20_RS25305|aminotransferase_class_V-fold_PLP-dependent_enzyme|WP_052867612.1	29.1	395	266	4	79	461	101	493	8.5e-48	195.7
input|c2|2207024-2208479|+|ctg1_2253|	NZ_KB895837|c9|51970-53523|-|C569_RS0116190|aminotransferase_class_V-fold_PLP-dependent_enzyme|WP_018786819.1	31.1	396	258	3	79	461	101	494	8.5e-48	195.7
input|c2|2207024-2208479|+|ctg1_2253|	NZ_LKKM01000024|c4|307676-309199|-|AO741_RS13945|cytochrome_c_biogenesis_protein_CcmH|WP_003283068.1	27.4	470	323	5	10	465	26	491	8.5e-48	195.7
input|c2|2207024-2208479|+|ctg1_2253|	NZ_LT607410|c13|4825583-4827142|-|GA0074696_RS22285|aminotransferase_class_V-fold_PLP-dependent_enzyme|WP_088962904.1	30.3	396	261	3	79	461	102	495	8.5e-48	195.7
input|c2|2207024-2208479|+|ctg1_2253|	NZ_LT607412|c6|5771167-5772711|+|GA0070607_RS26740|pyridoxal-dependent_decarboxylase|WP_089022124.1	30.1	396	258	4	79	461	101	490	8.5e-48	195.7
input|c2|2207024-2208479|+|ctg1_2253|	NC_015138|c7|4679020-4680486|+|ACAV_RS23880|L-2,4-diaminobutyrate_decarboxylase|WP_081463143.1	29.2	408	269	5	77	471	85	485	1.1e-47	195.3
input|c2|2207024-2208479|+|ctg1_2253|	NZ_AXVU01000004|c6|283076-284608|+|I003_RS0103735|pyridoxal-dependent_decarboxylase|WP_027770271.1	30.0	407	269	3	79	470	80	485	1.1e-47	195.3
input|c2|2207024-2208479|+|ctg1_2253|	NZ_CP011854|c3|4024522-4026048|+|AB691_RS18585|pyridoxal-dependent_decarboxylase|WP_048329974.1	27.0	489	332	6	10	484	26	503	1.1e-47	195.3
input|c2|2207024-2208479|+|ctg1_2253|	NZ_FQVV01000001|c4|1109211-1110719|-|BUB79_RS05240|aspartate_aminotransferase_family_protein|WP_047787947.1	26.1	475	332	6	10	470	28	497	1.1e-47	195.3
input|c2|2207024-2208479|+|ctg1_2253|	NZ_JVNQ01000071|c2|13737-15263|+|ADD50_RS05495|pyridoxal-dependent_decarboxylase|WP_049325088.1	27.0	489	332	7	10	484	26	503	1.1e-47	195.3
input|c2|2207024-2208479|+|ctg1_2253|	NZ_JXTL01000034|c3|243209-244735|+|TK79_RS19525|pyridoxal-dependent_decarboxylase|WP_045159717.1	27.0	489	332	6	10	484	26	503	1.1e-47	195.3
input|c2|2207024-2208479|+|ctg1_2253|	NZ_LDOD01000001|c1|160035-161543|-|ACI36_RS00655|aspartate_aminotransferase_family_protein|WP_047787947.1	26.1	475	332	6	10	470	28	497	1.1e-47	195.3
input|c2|2207024-2208479|+|ctg1_2253|	NZ_LMGN01000001|c1|382467-383951|+|ASD74_RS01700|aspartate_aminotransferase_family_protein|WP_062423782.1	29.4	435	301	4	39	471	57	487	1.1e-47	195.3
input|c2|2207024-2208479|+|ctg1_2253|	NZ_LT607409|c9|4319124-4320617|+|GA0070612_RS19900|pyridoxal-dependent_decarboxylase|WP_088991631.1	30.6	396	256	4	79	461	84	473	1.1e-47	195.3
input|c2|2207024-2208479|+|ctg1_2253|	NZ_MLCN01000017|c1|12493-14100|-|BKE30_RS07115|aspartate_aminotransferase_family_protein|WP_083698476.1	28.4	423	286	4	77	483	109	530	1.1e-47	195.3
input|c2|2207024-2208479|+|ctg1_2253|	NZ_AUFN01000010|c4|245410-246948|+|K329_RS0101830|aminotransferase_class_V-fold_PLP-dependent_enzyme|WP_084540920.1	29.8	400	272	4	79	471	108	505	1.4e-47	194.9
input|c2|2207024-2208479|+|ctg1_2253|	NZ_JOKD01000005|c1|36826-38385|-|FP66_RS01405|pyridoxal-dependent_decarboxylase|WP_035592877.1	27.6	434	294	4	63	477	83	515	1.4e-47	194.9
input|c2|2207024-2208479|+|ctg1_2253|	NZ_KB897363|c1|174092-175657|-|C591_RS0100775|hypothetical_protein|WP_018834122.1	30.3	412	266	4	79	470	80	490	1.4e-47	194.9
input|c2|2207024-2208479|+|ctg1_2253|	NZ_KI866522|c9|2574929-2576263|-|MPTA5024_RS11680|aspartate_aminotransferase_family_protein|WP_036322375.1	30.6	448	288	10	21	461	10	441	1.4e-47	194.9
input|c2|2207024-2208479|+|ctg1_2253|	NC_008752|c6|4678164-4679630|+|AAVE_RS24110|L-2,4-diaminobutyrate_decarboxylase|WP_011797235.1	29.2	408	269	5	77	471	85	485	1.9e-47	194.5
input|c2|2207024-2208479|+|ctg1_2253|	NZ_AHVZ01000010|c1|15990-17483|+|RH96_RS03490|aminotransferase_class_V-fold_PLP-dependent_enzyme|WP_010197374.1	26.8	478	319	7	12	461	1	475	1.9e-47	194.5
input|c2|2207024-2208479|+|ctg1_2253|	NZ_AOFQ01000035|c5|17500-19023|-|F753_RS37280|cytochrome_c_biogenesis_protein_CcmH|WP_023445494.1	27.2	470	324	5	10	465	26	491	1.9e-47	194.5
input|c2|2207024-2208479|+|ctg1_2253|	NZ_AZAB02000030|c21|8326-9870|-|X537_RS03935|cytochrome_c_biogenesis_protein_CcmH|WP_046395007.1	27.2	400	276	2	79	464	102	500	1.9e-47	194.5
input|c2|2207024-2208479|+|ctg1_2253|	NZ_CP028289|c5|4710921-4712318|+|C8247_RS16990|hypothetical_protein|WP_049762210.1	29.2	408	269	5	77	471	62	462	1.9e-47	194.5
input|c2|2207024-2208479|+|ctg1_2253|	NZ_KN050654|c4|3456199-3457652|+|DJ50_RS17245|2,4-diaminobutyrate_decarboxylase|DJ50_RS17245	96.0	99	4	0	1	99	1	99	1.9e-47	194.5
input|c2|2207024-2208479|+|ctg1_2253|	NZ_LIPX01000018|c20|150126-151652|+|H180_RS23680|pyridoxal-dependent_decarboxylase|WP_055488215.1	29.6	409	273	3	66	461	69	475	1.9e-47	194.5
input|c2|2207024-2208479|+|ctg1_2253|	NC_005126|c21|5394901-5396445|+|PLU_RS22870|decarboxylase|WP_011148699.1	27.2	400	276	2	79	464	102	500	2.5e-47	194.1
input|c2|2207024-2208479|+|ctg1_2253|	NC_010465|c4|2791691-2793238|-|YPK_RS12735|aspartate_aminotransferase_family_protein|WP_012304253.1	26.9	446	311	3	30	461	53	497	2.5e-47	194.1
input|c2|2207024-2208479|+|ctg1_2253|	NZ_CIFL01000004|c1|216316-217863|-|AP355_RS05070|aspartate_aminotransferase_family_protein|WP_012105328.1	26.9	446	311	3	30	461	53	497	2.5e-47	194.1
input|c2|2207024-2208479|+|ctg1_2253|	NZ_CP010067|c3|1117698-1119245|+|BZ19_RS05035|aspartate_aminotransferase_family_protein|WP_012105328.1	26.9	446	311	3	30	461	53	497	2.5e-47	194.1
input|c2|2207024-2208479|+|ctg1_2253|	NZ_CP028303|c4|4809104-4810570|+|C7Y68_RS18260|L-2,4-diaminobutyrate_decarboxylase|WP_107133665.1	29.4	405	266	5	77	468	85	482	2.5e-47	194.1
input|c2|2207024-2208479|+|ctg1_2253|	NZ_KQ058687|c7|19920-21449|-|LQ51_RS04060|pyridoxal-dependent_decarboxylase|WP_046563288.1	29.2	404	276	3	66	461	84	485	2.5e-47	194.1
input|c2|2207024-2208479|+|ctg1_2253|	NZ_KV807509|c4|538124-539602|+|HMPREF2833_RS11220|pyridoxal-dependent_decarboxylase|WP_019309007.1	30.6	396	258	4	79	461	80	471	2.5e-47	194.1
input|c2|2207024-2208479|+|ctg1_2253|	NZ_LJPB01000024|c4|7819-9363|+|AA106_RS02390|cytochrome_C_biogenesis_protein_CcmH|WP_058588497.1	27.2	400	276	2	79	464	102	500	2.5e-47	194.1
input|c2|2207024-2208479|+|ctg1_2253|	NZ_BCVD01000021|c3|2758-4281|+|BFL01S_RS05525|aspartate_aminotransferase_family_protein|WP_061785095.1	24.2	492	345	8	8	478	16	500	3.2e-47	193.7
input|c2|2207024-2208479|+|ctg1_2253|	NZ_CP009906|c6|4046438-4047985|+|CH58_RS19950|aspartate_aminotransferase_family_protein|WP_002211877.1	26.9	446	311	3	30	461	53	497	3.2e-47	193.7
input|c2|2207024-2208479|+|ctg1_2253|	NZ_FMIB01000002|c7|2035213-2036745|-|GA0070603_RS09440|aminotransferase_class_V-fold_PLP-dependent_enzyme|WP_091310364.1	29.2	404	276	3	66	461	86	487	3.2e-47	193.7
input|c2|2207024-2208479|+|ctg1_2253|	NZ_FTML01000006|c7|50290-51813|+|BW937_RS08165|aspartate_aminotransferase_family_protein|WP_061785095.1	24.2	492	345	8	8	478	16	500	3.2e-47	193.7
input|c2|2207024-2208479|+|ctg1_2253|	NZ_JACC01000006|c3|54209-55714|-|DZ60_RS0103780|pyridoxal-dependent_decarboxylase|WP_025740605.1	27.4	478	327	7	10	473	28	499	3.2e-47	193.7
input|c2|2207024-2208479|+|ctg1_2253|	NZ_JFGV01000084|c4|6530-8074|-|BA1DRAFT_RS19600|aminotransferase_class_V-fold_PLP-dependent_enzyme|WP_036782690.1	27.0	400	277	2	79	464	102	500	3.2e-47	193.7
input|c2|2207024-2208479|+|ctg1_2253|	NZ_JOBH01000026|c28|81359-82909|+|IF04_RS0133865|aminotransferase_class_V-fold_PLP-dependent_enzyme|WP_030266981.1	28.9	395	267	4	79	461	101	493	3.2e-47	193.7
input|c2|2207024-2208479|+|ctg1_2253|	NZ_MJGI01000021|c4|26338-27774|-|BIU90_RS06555|pyridoxal-dependent_decarboxylase|WP_071299439.1	27.8	467	328	6	8	474	12	469	3.2e-47	193.7
input|c2|2207024-2208479|+|ctg1_2253|	NC_006155|c3|1854657-1856204|+|YPTB_RS08475|aspartate_aminotransferase_family_protein|WP_011192113.1	26.9	446	311	3	30	461	53	497	4.2e-47	193.4
input|c2|2207024-2208479|+|ctg1_2253|	NZ_ABYX02000001|c12|4311749-4313302|+|SSIG_RS14310|pyridoxal-dependent_decarboxylase|WP_010071599.1	29.8	406	268	5	79	470	102	504	4.2e-47	193.4
input|c2|2207024-2208479|+|ctg1_2253|	NZ_CGGM01000023|c5|49840-51387|+|AP334_RS16000|aspartate_aminotransferase_family_protein|WP_011192113.1	26.9	446	311	3	30	461	53	497	4.2e-47	193.4
input|c2|2207024-2208479|+|ctg1_2253|	NZ_CHDQ01000004|c1|46542-48089|+|AP315_RS05625|aspartate_aminotransferase_family_protein|WP_011192113.1	26.9	446	311	3	30	461	53	497	4.2e-47	193.4
input|c2|2207024-2208479|+|ctg1_2253|	NZ_CP007509|c2|582668-584191|-|UIB01_RS02660|pyridoxal-dependent_decarboxylase|WP_038656623.1	27.0	470	325	5	10	465	26	491	4.2e-47	193.4
input|c2|2207024-2208479|+|ctg1_2253|	NZ_CP008943|c1|719038-720585|-|DJ40_RS03315|aspartate_aminotransferase_family_protein|WP_011192113.1	26.9	446	311	3	30	461	53	497	4.2e-47	193.4
input|c2|2207024-2208479|+|ctg1_2253|	NZ_CP025407|c19|5566680-5568242|-|CXR04_RS24280|pyridoxal-dependent_decarboxylase|WP_101424402.1	30.5	407	267	3	79	470	80	485	4.2e-47	193.4
input|c2|2207024-2208479|+|ctg1_2253|	NZ_CQEB01000020|c4|49287-50834|+|AFA96_RS16075|aspartate_aminotransferase_family_protein|WP_011192113.1	26.9	446	311	3	30	461	53	497	4.2e-47	193.4
input|c2|2207024-2208479|+|ctg1_2253|	NZ_CQEU01000002|c1|70597-72144|+|AE485_RS01910|aspartate_aminotransferase_family_protein|WP_011192113.1	26.9	446	311	3	30	461	53	497	4.2e-47	193.4
input|c2|2207024-2208479|+|ctg1_2253|	NZ_FMCS01000005|c6|242734-244269|+|GA0070214_RS15660|aminotransferase_class_V-fold_PLP-dependent_enzyme|WP_091263442.1	29.0	404	277	3	66	461	86	487	4.2e-47	193.4
input|c2|2207024-2208479|+|ctg1_2253|	NZ_JQOC01000006|c22|72917-74461|-|KS18_RS10555|cytochrome_c_biogenesis_protein_CcmH|WP_036809961.1	27.0	400	277	2	79	464	102	500	4.2e-47	193.4
input|c2|2207024-2208479|+|ctg1_2253|	NZ_JXSK01000012|c22|35628-37172|+|TI10_RS21665|cytochrome_c_biogenesis_protein_CcmH|WP_049585397.1	27.2	400	276	2	79	464	102	500	4.2e-47	193.4
input|c2|2207024-2208479|+|ctg1_2253|	NZ_KQ758632|c3|41446-42969|+|AS180_RS04810|aspartate_aminotransferase_family_protein|WP_025908297.1	24.0	492	346	8	8	478	16	500	4.2e-47	193.4
input|c2|2207024-2208479|+|ctg1_2253|	NZ_LWBK01000017|c4|54398-55921|-|A2U94_RS10445|aspartate_aminotransferase_family_protein|WP_025908297.1	24.0	492	346	8	8	478	16	500	4.2e-47	193.4
input|c2|2207024-2208479|+|ctg1_2253|	NZ_MJGQ01000006|c1|220964-222415|-|BIV01_RS05170|pyridoxal-dependent_decarboxylase|WP_071302129.1	30.4	401	264	6	80	474	83	474	4.2e-47	193.4
input|c2|2207024-2208479|+|ctg1_2253|	NC_018028|c3|657499-659019|-|A458_RS24730|cytochrome_c_biogenesis_protein_CcmH|WP_014819021.1	27.0	470	325	6	10	465	26	491	5.5e-47	193.0
input|c2|2207024-2208479|+|ctg1_2253|	NZ_CP016790|c1|1520026-1521549|+|BC359_RS07760|aspartate_aminotransferase_family_protein|WP_078989441.1	24.0	492	346	8	8	478	16	500	5.5e-47	193.0
input|c2|2207024-2208479|+|ctg1_2253|	NZ_LIVQ01000003|c17|888556-890046|+|AMK16_RS16475|pyridoxal-dependent_decarboxylase|WP_073915411.1	28.2	408	276	2	79	470	80	486	5.5e-47	193.0
input|c2|2207024-2208479|+|ctg1_2253|	NZ_LMOS01000006|c7|227210-228634|-|ASF75_RS12845|pyridoxal-dependent_decarboxylase|WP_056071975.1	30.2	398	260	7	80	474	83	465	5.5e-47	193.0
input|c2|2207024-2208479|+|ctg1_2253|	NZ_LN812102|c3|1463382-1464899|+|VJ09_RS07610|aspartate_aminotransferase_family_protein|WP_044640942.1	27.5	465	319	6	23	471	32	494	5.5e-47	193.0
input|c2|2207024-2208479|+|ctg1_2253|	NZ_LT607750|c3|1736843-1738399|-|GA0070609_RS07980|aminotransferase_class_V-fold_PLP-dependent_enzyme|WP_088993221.1	29.5	396	264	3	79	461	101	494	5.5e-47	193.0
input|c2|2207024-2208479|+|ctg1_2253|	NZ_LWLS01000063|c9|25259-26734|-|A6A27_RS14500|pyridoxal-dependent_decarboxylase|WP_073835126.1	30.1	396	264	4	79	468	98	486	5.5e-47	193.0
input|c2|2207024-2208479|+|ctg1_2253|	NZ_CPXB01000007|c4|149146-150693|-|AFF37_RS07375|aspartate_aminotransferase_family_protein|WP_050320650.1	26.9	446	311	3	30	461	53	497	7.2e-47	192.6
input|c2|2207024-2208479|+|ctg1_2253|	NZ_MTQO01000051|c40|279328-280719|+|ALI144C_RS36415|aspartate_aminotransferase_family_protein|WP_076991765.1	29.9	438	292	5	30	464	22	447	7.2e-47	192.6
input|c2|2207024-2208479|+|ctg1_2253|	NZ_CPWG01000005|c1|47282-48829|+|AE401_RS05000|aspartate_aminotransferase_family_protein|WP_050092234.1	26.4	443	311	3	33	461	56	497	9.4e-47	192.2
input|c2|2207024-2208479|+|ctg1_2253|	NZ_FNQB01000002|c9|1542329-1543633|-|BLV39_RS21610|aminotransferase_class_V-fold_PLP-dependent_enzyme|WP_090797653.1	28.8	382	267	3	80	461	35	411	9.4e-47	192.2
input|c2|2207024-2208479|+|ctg1_2253|	NZ_GL949756|c2|384733-386310|+|GME_RS08985|cytochrome_c_biogenesis_protein_CcmH|WP_009723106.1	27.6	428	280	5	63	464	83	506	9.4e-47	192.2
input|c2|2207024-2208479|+|ctg1_2253|	NZ_MNBL01000049|c3|22225-23610|-|BKY26_RS07910|aspartate_aminotransferase_family_protein|WP_071689858.1	27.5	444	304	4	25	460	19	452	9.4e-47	192.2
input|c2|2207024-2208479|+|ctg1_2253|	NZ_CP011522|c24|5084018-5085847|-|ABE83_RS21345|hypothetical_protein|WP_107085923.1	31.9	348	219	3	79	413	210	552	1.2e-46	191.8
input|c2|2207024-2208479|+|ctg1_2253|	NZ_JQNR01000003|c4|1058853-1060070|+|BS72_RS05970|pyridoxal-dependent_decarboxylase|BS72_RS05970	32.6	328	218	2	79	404	80	406	1.2e-46	191.8
input|c2|2207024-2208479|+|ctg1_2253|	NZ_JXQU01000028|c8|10714-12138|+|RU06_RS11800|pyridoxal-dependent_decarboxylase|WP_042539765.1	30.2	398	260	7	80	474	83	465	1.2e-46	191.8
input|c2|2207024-2208479|+|ctg1_2253|	NZ_KI301992|c1|26948-28402|+|C225_RS15260|pyridoxal-dependent_decarboxylase|WP_023644961.1	26.5	479	321	7	18	471	3	475	1.2e-46	191.8
input|c2|2207024-2208479|+|ctg1_2253|	NZ_LOIC01000023|c3|31128-32672|+|Phpb_RS05705|aminotransferase_class_V-fold_PLP-dependent_enzyme|WP_065389542.1	26.8	400	278	2	79	464	102	500	1.2e-46	191.8
input|c2|2207024-2208479|+|ctg1_2253|	NZ_LT745776|c8|2148587-2150098|-|B2C81_RS22495|aspartate_aminotransferase_family_protein|WP_077737073.1	28.5	456	302	6	31	468	43	492	1.2e-46	191.8
input|c2|2207024-2208479|+|ctg1_2253|	NZ_AUMN01000008|c3|128595-130010|+|H535_RS0110695|pyridoxal-dependent_decarboxylase|WP_081416607.1	28.9	409	265	4	71	465	60	456	1.6e-46	191.4
input|c2|2207024-2208479|+|ctg1_2253|	NZ_JMEW01000015|c14|52184-53662|+|BH96_RS17450|hypothetical_protein|WP_052049298.1	26.8	481	332	6	10	482	15	483	1.6e-46	191.4
input|c2|2207024-2208479|+|ctg1_2253|	NZ_JMEY01000006|c3|22345-23823|-|BH94_RS0104955|hypothetical_protein|WP_052049298.1	26.8	481	332	6	10	482	15	483	1.6e-46	191.4
input|c2|2207024-2208479|+|ctg1_2253|	NZ_JMFC01000004|c2|22345-23823|-|BH90_RS0104235|hypothetical_protein|WP_052049298.1	26.8	481	332	6	10	482	15	483	1.6e-46	191.4
input|c2|2207024-2208479|+|ctg1_2253|	NZ_JMFE01000016|c13|22345-23823|-|BH88_RS15310|hypothetical_protein|WP_052049298.1	26.8	481	332	6	10	482	15	483	1.6e-46	191.4
input|c2|2207024-2208479|+|ctg1_2253|	NZ_JMFF01000008|c4|22345-23823|-|BH87_RS05425|hypothetical_protein|WP_052049298.1	26.8	481	332	6	10	482	15	483	1.6e-46	191.4
input|c2|2207024-2208479|+|ctg1_2253|	NZ_JOKB01000045|c14|52498-53976|+|GZ74_RS16020|hypothetical_protein|WP_052049298.1	26.8	481	332	6	10	482	15	483	1.6e-46	191.4
input|c2|2207024-2208479|+|ctg1_2253|	NZ_JRYR02000001|c3|4200356-4201876|+|NH26_RS16650|hypothetical_protein|WP_044219701.1	27.1	432	301	5	60	480	78	506	1.6e-46	191.4
input|c2|2207024-2208479|+|ctg1_2253|	NZ_CP017114|c4|3612879-3614567|+|BFX80_RS15195|pyridoxal-dependent_decarboxylase|WP_084209337.1	28.2	471	315	7	14	465	49	515	2.1e-46	191.0
input|c2|2207024-2208479|+|ctg1_2253|	NZ_CP020562|c3|3836388-3837965|+|B6A39_RS17350|pyridoxal-dependent_decarboxylase|WP_083007560.1	27.6	428	280	5	63	464	83	506	2.1e-46	191.0
input|c2|2207024-2208479|+|ctg1_2253|	NZ_LNRL01000002|c4|547153-548700|+|ATB68_RS05655|pyridoxal-dependent_decarboxylase|WP_061012237.1	27.6	438	292	7	58	476	81	512	2.1e-46	191.0
input|c2|2207024-2208479|+|ctg1_2253|	NZ_FOOD01000002|c3|227350-228801|-|BM028_RS05805|pyridoxal-dependent_decarboxylase|WP_092385233.1	30.2	401	265	6	80	474	83	474	2.7e-46	190.7
input|c2|2207024-2208479|+|ctg1_2253|	NZ_JPWX02000027|c3|40530-42008|-|IX41_RS06750|pyridoxal-dependent_decarboxylase|WP_039100542.1	30.3	396	259	4	79	461	80	471	2.7e-46	190.7
input|c2|2207024-2208479|+|ctg1_2253|	NZ_JWTC01000001|c1|58936-60414|-|RK09_RS00285|pyridoxal-dependent_decarboxylase|WP_039100542.1	30.3	396	259	4	79	461	80	471	2.7e-46	190.7
input|c2|2207024-2208479|+|ctg1_2253|	NZ_MJGR01000008|c2|55794-57245|-|BIV03_RS04170|pyridoxal-dependent_decarboxylase|WP_071294781.1	30.2	401	265	6	80	474	83	474	2.7e-46	190.7
input|c2|2207024-2208479|+|ctg1_2253|	NZ_CP007757|c1|1078513-1080090|+|FF32_RS04590|pyridoxal-dependent_decarboxylase|WP_038479162.1	27.8	428	279	5	63	464	83	506	3.6e-46	190.3
input|c2|2207024-2208479|+|ctg1_2253|	NZ_CP017580|c6|2050426-2051886|+|BJK06_RS09760|pyridoxal-dependent_decarboxylase|WP_070417726.1	30.2	404	264	6	80	474	83	477	3.6e-46	190.3
input|c2|2207024-2208479|+|ctg1_2253|	NZ_MINN01000150|c4|121601-123115|-|BHE18_RS21635|aspartate_aminotransferase_family_protein|WP_071620590.1	25.3	430	305	4	56	471	69	496	3.6e-46	190.3
input|c2|2207024-2208479|+|ctg1_2253|	NZ_AZWF01000004|c15|126386-127978|-|B166_RS0103065|pyridoxal-dependent_decarboxylase|WP_028674903.1	29.6	392	265	4	79	461	111	500	4.7e-46	189.9
input|c2|2207024-2208479|+|ctg1_2253|	NZ_CP015732|c1|1399519-1401093|+|ASPU41_RS06515|pyridoxal-dependent_decarboxylase|WP_069950233.1	30.6	385	246	4	95	461	125	506	4.7e-46	189.9
input|c2|2207024-2208479|+|ctg1_2253|	NZ_FIZY01000027|c7|7143-10043|+|GMA8713_RS14385|aminotransferase_class_III|WP_062711180.1	27.9	433	288	7	54	471	538	961	4.7e-46	189.9
input|c2|2207024-2208479|+|ctg1_2253|	NZ_JPXF01000126|c5|954-2516|+|GY21_RS19030|pyridoxal-dependent_decarboxylase|WP_084141758.1	28.6	416	270	5	61	457	89	496	4.7e-46	189.9
input|c2|2207024-2208479|+|ctg1_2253|	NZ_KE819964|c2|263787-265298|+|M654_RS0104540|aspartate_aminotransferase_family_protein|WP_026586357.1	28.5	456	302	6	31	468	43	492	4.7e-46	189.9
input|c2|2207024-2208479|+|ctg1_2253|	NC_017324|c5|272486-273973|+|SINMEB_RS18745|aspartate_aminotransferase_family_protein|WP_014528116.1	28.7	467	327	5	8	473	29	490	6.1e-46	189.5
input|c2|2207024-2208479|+|ctg1_2253|	NZ_APJN01000018|c6|12566-13990|-|H489_RS20335|aminotransferase_class_V-fold_PLP-dependent_enzyme|WP_017885460.1	29.9	398	261	7	80	474	83	465	6.1e-46	189.5
input|c2|2207024-2208479|+|ctg1_2253|	NZ_AXVS01000003|c3|241548-243140|+|I008_RS0101090|aminotransferase_class_V-fold_PLP-dependent_enzyme|WP_028679436.1	29.6	392	265	4	79	461	111	500	6.1e-46	189.5
input|c2|2207024-2208479|+|ctg1_2253|	NZ_AZXB01000003|c14|136773-138365|-|B102_RS0103575|pyridoxal-dependent_decarboxylase|WP_019030377.1	29.6	392	265	4	79	461	111	500	6.1e-46	189.5
input|c2|2207024-2208479|+|ctg1_2253|	NZ_FPLA01000092|c6|318266-319954|-|BQ7275_RS15205|pyridoxal-dependent_decarboxylase|WP_077379149.1	28.2	471	315	7	14	465	49	515	6.1e-46	189.5
input|c2|2207024-2208479|+|ctg1_2253|	NZ_JEMF01000039|c2|6693-8381|+|BF12_RS0109205|pyridoxal-dependent_decarboxylase|WP_024952020.1	28.2	471	315	7	14	465	49	515	6.1e-46	189.5
input|c2|2207024-2208479|+|ctg1_2253|	NZ_KB900143|c5|138289-139881|-|F581_RS0106280|aminotransferase_class_V-fold_PLP-dependent_enzyme|WP_019030377.1	29.6	392	265	4	79	461	111	500	6.1e-46	189.5
input|c2|2207024-2208479|+|ctg1_2253|	NZ_LJGU01000124|c21|6108-7688|-|AN216_RS13180|pyridoxal-dependent_decarboxylase|WP_070196869.1	29.8	420	276	5	58	461	80	496	6.1e-46	189.5
input|c2|2207024-2208479|+|ctg1_2253|	NZ_LNRJ01000002|c4|84321-85868|-|ATB66_RS07950|pyridoxal-dependent_decarboxylase|WP_060991935.1	27.3	429	291	6	58	471	81	503	6.1e-46	189.5
input|c2|2207024-2208479|+|ctg1_2253|	NZ_LNRM01000001|c1|113418-114965|-|ATB69_RS00450|pyridoxal-dependent_decarboxylase|WP_060991935.1	27.3	429	291	6	58	471	81	503	6.1e-46	189.5
input|c2|2207024-2208479|+|ctg1_2253|	NZ_LNRN01000002|c4|112347-113894|-|ATB70_RS08115|pyridoxal-dependent_decarboxylase|WP_060991935.1	27.3	429	291	6	58	471	81	503	6.1e-46	189.5
input|c2|2207024-2208479|+|ctg1_2253|	NZ_AZWU01000007|c2|118739-120331|+|B110_RS0104205|aminotransferase_class_V-fold_PLP-dependent_enzyme|WP_028677308.1	29.6	392	265	4	79	461	111	500	7.9e-46	189.1
input|c2|2207024-2208479|+|ctg1_2253|	NZ_CP021813|c10|441369-442856|+|CDO26_RS20430|aspartate_aminotransferase_family_protein|WP_088197751.1	28.7	467	327	5	8	473	29	490	7.9e-46	189.1
input|c2|2207024-2208479|+|ctg1_2253|	NZ_FMDM01000001|c8|161724-163223|-|GA0070213_RS00710|aminotransferase_class_V-fold_PLP-dependent_enzyme|WP_091055524.1	30.3	396	259	3	79	461	87	478	7.9e-46	189.1
input|c2|2207024-2208479|+|ctg1_2253|	NZ_KB900236|c2|117563-119155|+|F582_RS0106785|aminotransferase_class_V-fold_PLP-dependent_enzyme|WP_020216111.1	29.3	392	266	4	79	461	111	500	7.9e-46	189.1
input|c2|2207024-2208479|+|ctg1_2253|	NZ_KB900321|c10|317596-319188|-|F583_RS0107910|aminotransferase_class_V-fold_PLP-dependent_enzyme|WP_019031653.1	29.6	392	265	4	79	461	111	500	7.9e-46	189.1
input|c2|2207024-2208479|+|ctg1_2253|	NZ_LMLR01000010|c2|574821-576362|-|ASE96_RS07955|pyridoxal-dependent_decarboxylase|WP_056429277.1	30.1	385	248	4	95	461	114	495	7.9e-46	189.1
input|c2|2207024-2208479|+|ctg1_2253|	NZ_MJGM01000001|c1|501557-502981|+|BIU95_RS02445|aminotransferase_class_V-fold_PLP-dependent_enzyme|WP_071250177.1	29.4	395	267	6	80	474	83	465	7.9e-46	189.1
input|c2|2207024-2208479|+|ctg1_2253|	NZ_ATZC01000015|c2|25925-27412|+|A3C9_RS0114330|aspartate_aminotransferase_family_protein|WP_028003454.1	28.7	467	327	5	8	473	29	490	1.0e-45	188.7
input|c2|2207024-2208479|+|ctg1_2253|	NZ_AZXI01000015|c7|12762-14354|-|B033_RS0112885|pyridoxal-dependent_decarboxylase|WP_029027359.1	29.1	392	267	3	79	461	111	500	1.0e-45	188.7
input|c2|2207024-2208479|+|ctg1_2253|	NZ_JQJA01000008|c2|71696-73384|+|KP05_RS05805|pyridoxal-dependent_decarboxylase|WP_064503258.1	28.0	471	316	6	14	465	49	515	1.0e-45	188.7
input|c2|2207024-2208479|+|ctg1_2253|	NZ_AKZR01000052|c1|3004-4491|+|SMH1_RS0104345|L-2,4-diaminobutyrate_decarboxylase|WP_010968202.1	28.7	467	327	5	8	473	29	490	1.4e-45	188.3
input|c2|2207024-2208479|+|ctg1_2253|	NZ_ATYP01000027|c4|40411-41898|-|YU7_RS0120285|L-2,4-diaminobutyrate_decarboxylase|WP_010968202.1	28.7	467	327	5	8	473	29	490	1.4e-45	188.3
input|c2|2207024-2208479|+|ctg1_2253|	NZ_ATZD01000006|c6|108938-110425|+|A3CA_RS0108510|L-2,4-diaminobutyrate_decarboxylase|WP_027988990.1	28.7	467	327	5	8	473	29	490	1.4e-45	188.3
input|c2|2207024-2208479|+|ctg1_2253|	NZ_AZVD01000013|c12|18054-19646|-|K389_RS0108240|aminotransferase_class_V-fold_PLP-dependent_enzyme|WP_016816496.1	29.3	392	266	4	79	461	111	500	1.4e-45	188.3
input|c2|2207024-2208479|+|ctg1_2253|	NZ_AZWH01000001|c2|266426-268018|+|B163_RS0101235|pyridoxal-dependent_decarboxylase|WP_018800799.1	29.3	392	266	4	79	461	111	500	1.4e-45	188.3
input|c2|2207024-2208479|+|ctg1_2253|	NZ_AZWX01000007|c26|142323-143915|+|B107_RS0107010|aminotransferase_class_V-fold_PLP-dependent_enzyme|WP_018907831.1	29.3	392	266	4	79	461	111	500	1.4e-45	188.3
input|c2|2207024-2208479|+|ctg1_2253|	NZ_AZWY01000009|c30|125902-127494|-|B106_RS0107765|aminotransferase_class_V-fold_PLP-dependent_enzyme|WP_016816496.1	29.3	392	266	4	79	461	111	500	1.4e-45	188.3
input|c2|2207024-2208479|+|ctg1_2253|	NZ_AZXD01000009|c7|98881-100485|-|B099_RS0105640|pyridoxal-dependent_decarboxylase|WP_029125399.1	28.8	392	268	3	79	461	115	504	1.4e-45	188.3
input|c2|2207024-2208479|+|ctg1_2253|	NZ_CP021794|c6|668750-670237|-|CDO31_RS22705|aspartate_aminotransferase_family_protein|WP_088194744.1	28.7	467	327	5	8	473	29	490	1.4e-45	188.3
input|c2|2207024-2208479|+|ctg1_2253|	NZ_CP021798|c4|771071-772558|-|CDO30_RS22115|L-2,4-diaminobutyrate_decarboxylase|WP_010968202.1	28.7	467	327	5	8	473	29	490	1.4e-45	188.3
input|c2|2207024-2208479|+|ctg1_2253|	NZ_CP021805|c7|316564-318051|+|CDO28_RS20480|aspartate_aminotransferase_family_protein|WP_088194744.1	28.7	467	327	5	8	473	29	490	1.4e-45	188.3
input|c2|2207024-2208479|+|ctg1_2253|	NZ_CP021827|c5|229043-230530|-|CDO23_RS20150|L-2,4-diaminobutyrate_decarboxylase|WP_010968202.1	28.7	467	327	5	8	473	29	490	1.4e-45	188.3
input|c2|2207024-2208479|+|ctg1_2253|	NZ_FNFV01000002|c1|502808-504193|-|BLQ14_RS06325|aspartate_aminotransferase_family_protein|WP_092499264.1	27.2	470	324	4	7	468	1	460	1.4e-45	188.3
input|c2|2207024-2208479|+|ctg1_2253|	NZ_FNGF01000001|c1|1083146-1084546|+|BLS99_RS05035|pyridoxal-dependent_decarboxylase|WP_091044946.1	29.9	401	252	7	79	461	63	452	1.4e-45	188.3
input|c2|2207024-2208479|+|ctg1_2253|	NZ_KB892477|c8|248924-250516|+|B112_RS0110550|aminotransferase_class_V-fold_PLP-dependent_enzyme|WP_018584167.1	29.3	392	266	4	79	461	111	500	1.4e-45	188.3
input|c2|2207024-2208479|+|ctg1_2253|	NZ_KB892528|c7|139854-141446|-|B127_RS0109665|aminotransferase_class_V-fold_PLP-dependent_enzyme|WP_016816496.1	29.3	392	266	4	79	461	111	500	1.4e-45	188.3
input|c2|2207024-2208479|+|ctg1_2253|	NZ_KB896153|c6|247107-248699|+|C573_RS0104745|aminotransferase_class_V-fold_PLP-dependent_enzyme|WP_016816496.1	29.3	392	266	4	79	461	111	500	1.4e-45	188.3
input|c2|2207024-2208479|+|ctg1_2253|	NZ_KB896463|c6|145473-147065|-|C577_RS0108385|aminotransferase_class_V-fold_PLP-dependent_enzyme|WP_016816496.1	29.3	392	266	4	79	461	111	500	1.4e-45	188.3
input|c2|2207024-2208479|+|ctg1_2253|	NZ_KB896533|c6|139761-141353|-|C578_RS0109095|aminotransferase_class_V-fold_PLP-dependent_enzyme|WP_016816496.1	29.3	392	266	4	79	461	111	500	1.4e-45	188.3
input|c2|2207024-2208479|+|ctg1_2253|	NZ_KB896610|c6|211686-213278|+|C580_RS0105420|aminotransferase_class_V-fold_PLP-dependent_enzyme|WP_016816496.1	29.3	392	266	4	79	461	111	500	1.4e-45	188.3
input|c2|2207024-2208479|+|ctg1_2253|	NZ_KB896699|c7|337419-339011|+|C579_RS0105940|aminotransferase_class_V-fold_PLP-dependent_enzyme|WP_016816496.1	29.3	392	266	4	79	461	111	500	1.4e-45	188.3
input|c2|2207024-2208479|+|ctg1_2253|	NZ_KB896940|c3|126034-127626|-|C586_RS0103185|aminotransferase_class_V-fold_PLP-dependent_enzyme|WP_016816496.1	29.3	392	266	4	79	461	111	500	1.4e-45	188.3
input|c2|2207024-2208479|+|ctg1_2253|	NZ_KB905499|c5|269204-270796|+|F584_RS0105450|aminotransferase_class_V-fold_PLP-dependent_enzyme|WP_016816496.1	29.3	392	266	4	79	461	111	500	1.4e-45	188.3
input|c2|2207024-2208479|+|ctg1_2253|	NZ_KB913036|c11|1528946-1530538|-|A39M_RS0106995|aminotransferase_class_V-fold_PLP-dependent_enzyme|WP_016816496.1	29.3	392	266	4	79	461	111	500	1.4e-45	188.3
input|c2|2207024-2208479|+|ctg1_2253|	NZ_KI421519|c7|1111156-1112643|+|SINMEBO_RS0132175|L-2,4-diaminobutyrate_decarboxylase|WP_027988990.1	28.7	467	327	5	8	473	29	490	1.4e-45	188.3
input|c2|2207024-2208479|+|ctg1_2253|	NZ_LGED01000114|c9|98020-99441|-|ADK67_RS13050|pyridoxal-dependent_decarboxylase|WP_053716675.1	30.1	452	291	8	18	457	20	458	1.4e-45	188.3
input|c2|2207024-2208479|+|ctg1_2253|	NZ_LT827010|c17|7722004-7723449|+|ACSP50_RS34465|pyridoxal-dependent_decarboxylase|WP_014693943.1	29.0	410	274	7	65	468	74	472	1.4e-45	188.3
input|c2|2207024-2208479|+|ctg1_2253|	NC_009380|c10|2870542-2872146|-|STROP_RS12835|aminotransferase_class_V-fold_PLP-dependent_enzyme|WP_012013776.1	28.8	392	268	3	79	461	115	504	1.8e-45	188.0
input|c2|2207024-2208479|+|ctg1_2253|	NC_009953|c16|3120582-3122174|-|SARE_RS13420|aminotransferase_class_V-fold_PLP-dependent_enzyme|WP_012182876.1	29.3	392	266	4	79	461	111	500	1.8e-45	188.0
input|c2|2207024-2208479|+|ctg1_2253|	NZ_AUKS01000003|c5|227088-228692|+|H301_RS0104190|aminotransferase_class_V-fold_PLP-dependent_enzyme|WP_028567470.1	28.8	392	268	3	79	461	115	504	1.8e-45	188.0
input|c2|2207024-2208479|+|ctg1_2253|	NZ_AUKT01000004|c7|288124-289716|+|H302_RS0101285|aminotransferase_class_V-fold_PLP-dependent_enzyme|WP_018789682.1	29.3	392	266	4	79	461	111	500	1.8e-45	188.0
input|c2|2207024-2208479|+|ctg1_2253|	NZ_AZWK01000003|c10|250263-251867|+|B123_RS0104845|aminotransferase_class_V-fold_PLP-dependent_enzyme|WP_028564126.1	28.8	392	268	3	79	461	115	504	1.8e-45	188.0
input|c2|2207024-2208479|+|ctg1_2253|	NZ_AZXE01000002|c3|249721-251325|+|B098_RS0102815|aminotransferase_class_V-fold_PLP-dependent_enzyme|WP_012013776.1	28.8	392	268	3	79	461	115	504	1.8e-45	188.0
input|c2|2207024-2208479|+|ctg1_2253|	NZ_JHVV01000005|c5|98832-100436|-|K262_RS0103855|aminotransferase_class_V-fold_PLP-dependent_enzyme|WP_028567470.1	28.8	392	268	3	79	461	115	504	1.8e-45	188.0
input|c2|2207024-2208479|+|ctg1_2253|	NZ_JHVW01000003|c3|245402-247006|+|K261_RS0101085|aminotransferase_class_V-fold_PLP-dependent_enzyme|WP_028567470.1	28.8	392	268	3	79	461	115	504	1.8e-45	188.0
input|c2|2207024-2208479|+|ctg1_2253|	NZ_JPMW01000001|c6|2039249-2040541|+|EV45_RS09145|glutamate_decarboxylase|WP_068928505.1	29.9	411	274	8	52	461	29	426	1.8e-45	188.0
input|c2|2207024-2208479|+|ctg1_2253|	NZ_KB895912|c4|130959-132551|-|C570_RS0104865|aminotransferase_class_V-fold_PLP-dependent_enzyme|WP_018789682.1	29.3	392	266	4	79	461	111	500	1.8e-45	188.0
input|c2|2207024-2208479|+|ctg1_2253|	NZ_KB896078|c9|66351-67943|-|C571_RS0109465|aminotransferase_class_V-fold_PLP-dependent_enzyme|WP_020608870.1	29.1	392	267	4	79	461	111	500	1.8e-45	188.0
input|c2|2207024-2208479|+|ctg1_2253|	NZ_KB897146|c5|98846-100450|-|C590_RS0104600|aminotransferase_class_V-fold_PLP-dependent_enzyme|WP_012013776.1	28.8	392	268	3	79	461	115	504	1.8e-45	188.0
input|c2|2207024-2208479|+|ctg1_2253|	NZ_KE384235|c3|261720-263312|+|H279_RS0121655|aminotransferase_class_V-fold_PLP-dependent_enzyme|WP_018789682.1	29.3	392	266	4	79	461	111	500	1.8e-45	188.0
input|c2|2207024-2208479|+|ctg1_2253|	NZ_MAXF01000087|c59|12528-14147|-|BBH68_RS17370|pyridoxal-dependent_decarboxylase|WP_065963425.1	32.1	340	214	2	79	402	102	440	1.8e-45	188.0
input|c2|2207024-2208479|+|ctg1_2253|	NC_019848|c5|43416-44879|-|C770_RS35660|aspartate_aminotransferase_family_protein|WP_015241762.1	28.5	467	320	5	8	473	29	482	2.3e-45	187.6
input|c2|2207024-2208479|+|ctg1_2253|	NZ_BANX01000038|c7|66380-67816|-|GS4_RS22345|aminotransferase_class_V-fold_PLP-dependent_enzyme|WP_083862826.1	29.9	452	277	9	52	476	35	473	2.3e-45	187.6
input|c2|2207024-2208479|+|ctg1_2253|	NZ_CP021830|c8|1127652-1129139|-|CDO22_RS24200|aspartate_aminotransferase_family_protein|WP_088202434.1	28.7	467	327	5	8	473	29	490	2.3e-45	187.6
input|c2|2207024-2208479|+|ctg1_2253|	NZ_FOPQ01000022|c12|26032-27399|-|BM104_RS35470|glutamate_decarboxylase|WP_061988604.1	30.5	413	269	9	55	461	47	447	2.3e-45	187.6
input|c2|2207024-2208479|+|ctg1_2253|	NZ_KE150475|c24|90716-92095|+|HMPREF1486_RS31065|aminotransferase_class_V-fold_PLP-dependent_enzyme|WP_016473171.1	29.6	450	295	7	19	461	20	454	2.3e-45	187.6
input|c2|2207024-2208479|+|ctg1_2253|	NZ_LNRI01000003|c6|566295-567842|+|ATB65_RS09715|pyridoxal-dependent_decarboxylase|WP_061029939.1	27.3	429	291	6	58	471	81	503	2.3e-45	187.6
input|c2|2207024-2208479|+|ctg1_2253|	NZ_MWQN01000002|c26|465322-466677|-|B4N89_RS32590|aspartate_aminotransferase_family_protein|WP_101897440.1	30.2	453	290	10	21	461	12	450	2.3e-45	187.6
input|c2|2207024-2208479|+|ctg1_2253|	NC_008536|c2|1455413-1456825|-|ACID_RS05990|aminotransferase_class_V-fold_PLP-dependent_enzyme|WP_011682952.1	25.9	468	332	5	7	464	1	463	3.0e-45	187.2
input|c2|2207024-2208479|+|ctg1_2253|	NZ_FNAD01000002|c12|522014-523453|+|BLQ63_RS06045|pyridoxal-dependent_decarboxylase|WP_091030275.1	28.6	416	265	8	72	469	69	470	3.0e-45	187.2
input|c2|2207024-2208479|+|ctg1_2253|	NZ_JOGK01000010|c6|93433-94812|+|IF57_RS0111425|aminotransferase_class_V-fold_PLP-dependent_enzyme|WP_031027175.1	29.1	454	292	8	19	461	20	454	3.0e-45	187.2
input|c2|2207024-2208479|+|ctg1_2253|	NZ_KB902273|c6|38798-40321|-|A37Q_RS0112430|hypothetical_protein|WP_018300610.1	28.1	487	309	11	21	471	11	492	3.0e-45	187.2
input|c2|2207024-2208479|+|ctg1_2253|	NZ_LLZH01000022|c3|6098-7549|-|ADL15_RS05845|decarboxylase|WP_067685586.1	27.6	416	278	7	65	471	71	472	3.0e-45	187.2
input|c2|2207024-2208479|+|ctg1_2253|	NZ_MDVX01000003|c4|66088-67491|-|BFV97_RS06760|amino_acid_decarboxylase|WP_069299595.1	26.9	454	318	4	23	468	17	464	3.0e-45	187.2
input|c2|2207024-2208479|+|ctg1_2253|	NZ_AJYJ02000098|c4|112986-114533|-|A1Q5_RS12950|aminotransferase_class_III|WP_017021624.1	26.4	473	331	7	10	471	37	503	3.9e-45	186.8
input|c2|2207024-2208479|+|ctg1_2253|	NZ_AZNW01000015|c1|119339-120826|-|SINM1022_RS0110340|aspartate_aminotransferase_family_protein|WP_028010244.1	28.5	467	328	5	8	473	29	490	3.9e-45	186.8
input|c2|2207024-2208479|+|ctg1_2253|	NZ_AZWI01000005|c5|149675-151267|-|B162_RS0103595|pyridoxal-dependent_decarboxylase|WP_029019603.1	29.1	392	267	3	79	461	111	500	3.9e-45	186.8
input|c2|2207024-2208479|+|ctg1_2253|	NZ_CP023202|c12|1390372-1391928|-|SXIN_RS05900|pyridoxal-dependent_decarboxylase|WP_050931061.1	29.5	414	274	4	79	475	92	504	3.9e-45	186.8
input|c2|2207024-2208479|+|ctg1_2253|	NZ_LJTD01000002|c3|318713-320401|-|AOG28_RS03660|pyridoxal-dependent_decarboxylase|WP_082388207.1	27.6	471	318	6	14	465	49	515	3.9e-45	186.8
input|c2|2207024-2208479|+|ctg1_2253|	NZ_MAJU01000004|c2|560637-562184|+|A6E04_RS02735|pyridoxal-dependent_decarboxylase|WP_065609836.1	26.4	473	331	7	10	471	37	503	3.9e-45	186.8
input|c2|2207024-2208479|+|ctg1_2253|	NZ_ANAW01000185|c17|11272-12951|-|D453_RS0122015|pyridoxal-dependent_decarboxylase|WP_017566553.1	28.9	398	265	5	79	461	115	509	5.1e-45	186.4
input|c2|2207024-2208479|+|ctg1_2253|	NZ_ANAX01000260|c17|53120-54748|-|D455_RS0120340|pyridoxal-dependent_decarboxylase|WP_017572543.1	26.2	489	333	7	8	475	55	536	5.1e-45	186.4
input|c2|2207024-2208479|+|ctg1_2253|	NZ_BARF01000016|c32|47614-49134|+|SPR02S_RS08245|aspartate_aminotransferase_family_protein|WP_019056471.1	27.7	473	323	5	9	469	40	505	5.1e-45	186.4
input|c2|2207024-2208479|+|ctg1_2253|	NZ_FLRH01000003|c8|3211129-3212670|-|GA0070622_RS15340|aminotransferase_class_V-fold_PLP-dependent_enzyme|WP_091573922.1	29.1	395	265	3	79	460	96	488	5.1e-45	186.4
input|c2|2207024-2208479|+|ctg1_2253|	NZ_JOHQ01000012|c9|94893-96272|+|IF56_RS0112795|aminotransferase_class_V-fold_PLP-dependent_enzyme|WP_030407044.1	29.3	454	291	8	19	461	20	454	5.1e-45	186.4
input|c2|2207024-2208479|+|ctg1_2253|	NZ_KK366002|c4|205437-206861|-|BR70_RS0114760|aminotransferase_class_V-fold_PLP-dependent_enzyme|WP_027466684.1	29.4	395	267	6	80	474	83	465	5.1e-45	186.4
input|c2|2207024-2208479|+|ctg1_2253|	NZ_LDRC01000009|c5|37107-38582|-|NS359_RS01765|pyridoxal-dependent_decarboxylase|WP_058748760.1	28.9	405	267	6	80	472	80	475	5.1e-45	186.4
input|c2|2207024-2208479|+|ctg1_2253|	NZ_LIVP01000003|c22|389669-391168|+|AMK15_RS07330|pyridoxal-dependent_decarboxylase|WP_073773582.1	27.1	428	292	3	62	470	63	489	5.1e-45	186.4
input|c2|2207024-2208479|+|ctg1_2253|	NZ_LT629739|c4|3192672-3194123|+|BLT92_RS14575|aminotransferase_class_V-fold_PLP-dependent_enzyme|WP_092109410.1	29.1	406	274	5	79	471	63	467	5.1e-45	186.4
input|c2|2207024-2208479|+|ctg1_2253|	NC_011312|c1|169900-171447|+|VSAL_RS00940|cytochrome_c_biogenesis_protein_CcmH|WP_012549025.1	26.4	473	331	7	10	471	37	503	6.7e-45	186.0
input|c2|2207024-2208479|+|ctg1_2253|	NZ_KB894848|c3|324832-326433|+|C549_RS0101525|aminotransferase_class_V-fold_PLP-dependent_enzyme|WP_018720104.1	29.3	392	266	4	79	461	114	503	6.7e-45	186.0
input|c2|2207024-2208479|+|ctg1_2253|	NZ_MJGT01000049|c3|27074-28498|+|BIU91_RS06045|aminotransferase_class_V-fold_PLP-dependent_enzyme|WP_071404650.1	29.4	395	267	6	80	474	83	465	6.7e-45	186.0
input|c2|2207024-2208479|+|ctg1_2253|	NZ_AZXH01000004|c10|121663-123267|-|B037_RS0102175|pyridoxal-dependent_decarboxylase|WP_028565131.1	28.3	392	270	3	79	461	115	504	8.8e-45	185.7
input|c2|2207024-2208479|+|ctg1_2253|	NZ_CP009755|c6|2138178-2139659|-|NI26_RS09845|pyridoxal-dependent_decarboxylase|WP_066654879.1	28.1	406	275	5	80	474	80	479	8.8e-45	185.7
input|c2|2207024-2208479|+|ctg1_2253|	NZ_CP024052|c1|264035-265576|-|CO540_RS01155|aminotransferase_class_V-fold_PLP-dependent_enzyme|WP_099160537.1	29.1	395	265	3	79	460	96	488	8.8e-45	185.7
input|c2|2207024-2208479|+|ctg1_2253|	NZ_FOAZ01000016|c30|119893-121341|-|BMY61_RS27595|aminotransferase_class_V-fold_PLP-dependent_enzyme|WP_042451533.1	26.4	458	331	4	8	461	10	465	8.8e-45	185.7
input|c2|2207024-2208479|+|ctg1_2253|	NZ_KB894962|c1|156899-158500|+|C550_RS0100770|aminotransferase_class_V-fold_PLP-dependent_enzyme|WP_018724731.1	29.6	392	265	4	79	461	114	503	8.8e-45	185.7
input|c2|2207024-2208479|+|ctg1_2253|	NZ_BCRR01000007|c2|211387-213075|-|ND1_RS03275|pyridoxal-dependent_decarboxylase|WP_061078654.1	29.1	398	264	5	79	461	115	509	1.1e-44	185.3
input|c2|2207024-2208479|+|ctg1_2253|	NZ_KB900388|c7|1278593-1280194|-|SALPAC2_RS0105945|aminotransferase_class_V-fold_PLP-dependent_enzyme|WP_018215729.1	29.3	392	266	4	79	461	114	503	1.1e-44	185.3
input|c2|2207024-2208479|+|ctg1_2253|	NZ_LT629688|c3|1759435-1760928|+|BLT52_RS08135|decarboxylase|WP_090596475.1	28.8	431	280	5	76	484	54	479	1.1e-44	185.3
input|c2|2207024-2208479|+|ctg1_2253|	NZ_MJGO01000037|c4|77958-79379|-|BIU97_RS08625|aminotransferase_class_V-fold_PLP-dependent_enzyme|WP_071297475.1	29.4	395	267	6	80	474	82	464	1.1e-44	185.3
input|c2|2207024-2208479|+|ctg1_2253|	NZ_ASAH01000001|c3|468364-469911|-|G135_RS0101915|cytochrome_c_biogenesis_protein_CcmH|WP_023602837.1	26.2	473	332	7	10	471	37	503	1.5e-44	184.9
input|c2|2207024-2208479|+|ctg1_2253|	NZ_FMVC01000002|c4|81162-82679|+|BLP44_RS04850|decarboxylase|WP_091130040.1	28.8	410	270	7	72	465	92	495	1.5e-44	184.9
input|c2|2207024-2208479|+|ctg1_2253|	NZ_LDRB01000017|c1|9541-11016|+|NS263_RS04820|pyridoxal-dependent_decarboxylase|WP_058728183.1	28.6	405	268	6	80	472	80	475	1.5e-44	184.9
input|c2|2207024-2208479|+|ctg1_2253|	NZ_LMNI01000010|c2|40580-42052|-|ASF40_RS04340|pyridoxal-dependent_decarboxylase|WP_056367028.1	28.1	434	291	7	47	468	45	469	1.5e-44	184.9
input|c2|2207024-2208479|+|ctg1_2253|	NZ_MJGL01000009|c2|66987-68411|-|BIU89_RS06950|aminotransferase_class_V-fold_PLP-dependent_enzyme|WP_071245419.1	29.4	395	267	6	80	474	83	465	1.5e-44	184.9
input|c2|2207024-2208479|+|ctg1_2253|	NC_021591|c11|4527239-4528651|-|SOD_RS20575|aminotransferase_class_V-fold_PLP-dependent_enzyme|WP_004948100.1	25.4	460	328	5	7	456	1	455	2.0e-44	184.5
input|c2|2207024-2208479|+|ctg1_2253|	NZ_MJGU01000022|c4|541343-542764|+|BIU94_RS11735|aminotransferase_class_V-fold_PLP-dependent_enzyme|WP_071260143.1	29.4	395	267	5	80	474	82	464	2.0e-44	184.5
input|c2|2207024-2208479|+|ctg1_2253|	NZ_JOJL01000021|c8|85734-87143|+|IH26_RS0127715|decarboxylase|WP_084599154.1	28.4	395	267	5	80	471	77	458	2.6e-44	184.1
input|c2|2207024-2208479|+|ctg1_2253|	NZ_KB900614|c11|4777452-4779053|+|SALPAC6_RS0122900|aminotransferase_class_V-fold_PLP-dependent_enzyme|WP_018255647.1	29.1	392	267	4	79	461	114	503	2.6e-44	184.1
input|c2|2207024-2208479|+|ctg1_2253|	NZ_KB913022|c14|2910541-2912142|-|SALPAC_RS0113430|aminotransferase_class_V-fold_PLP-dependent_enzyme|WP_018730524.1	28.8	392	268	3	79	461	114	503	2.6e-44	184.1
input|c2|2207024-2208479|+|ctg1_2253|	NZ_KE384268|c2|99197-100798|-|H303_RS0111440|aminotransferase_class_V-fold_PLP-dependent_enzyme|WP_027652609.1	29.3	392	266	4	79	461	114	503	2.6e-44	184.1
input|c2|2207024-2208479|+|ctg1_2253|	NZ_KI911471|c3|443926-445527|+|B116_RS0119995|aminotransferase_class_V-fold_PLP-dependent_enzyme|WP_027661109.1	29.3	392	266	4	79	461	114	503	2.6e-44	184.1
input|c2|2207024-2208479|+|ctg1_2253|	NZ_JNAD01000018|c15|80186-81742|-|SFRA_RS13955|pyridoxal-dependent_decarboxylase|WP_050363908.1	28.9	415	277	4	79	476	92	505	3.3e-44	183.7
input|c2|2207024-2208479|+|ctg1_2253|	NZ_LMGL01000001|c1|399286-400755|+|ASD56_RS01790|pyridoxal-dependent_decarboxylase|WP_055960557.1	28.9	401	263	6	79	468	79	468	3.3e-44	183.7
input|c2|2207024-2208479|+|ctg1_2253|	NZ_ANAY01000016|c8|32381-33982|+|D456_RS0112525|aminotransferase_class_V-fold_PLP-dependent_enzyme|WP_017576523.1	28.7	418	278	7	66	469	92	503	5.7e-44	183.0
input|c2|2207024-2208479|+|ctg1_2253|	NZ_CP022434|c5|2140852-2142513|-|CGQ36_RS09130|aminotransferase_class_V-fold_PLP-dependent_enzyme|WP_094801724.1	28.9	405	266	6	79	466	115	514	5.7e-44	183.0
input|c2|2207024-2208479|+|ctg1_2253|	NZ_JOGR01000007|c8|75744-77246|-|IF12_RS0110905|pyridoxal-dependent_decarboxylase|WP_081913488.1	28.2	408	264	7	72	461	90	486	5.7e-44	183.0
input|c2|2207024-2208479|+|ctg1_2253|	NZ_KB906876|c18|40563-42224|-|G011_RS0125280|aminotransferase_class_V-fold_PLP-dependent_enzyme|WP_019610902.1	28.9	405	266	6	79	466	115	514	5.7e-44	183.0
input|c2|2207024-2208479|+|ctg1_2253|	NZ_LWLC01000007|c6|28332-29765|-|A6A25_RS08995|aspartate_aminotransferase_family_protein|WP_073887604.1	28.4	461	308	7	26	474	25	475	5.7e-44	183.0
input|c2|2207024-2208479|+|ctg1_2253|	NC_014210|c3|1320951-1322606|-|NDAS_RS05360|aminotransferase_class_V-fold_PLP-dependent_enzyme|WP_013152123.1	28.9	405	266	6	79	466	113	512	7.4e-44	182.6
input|c2|2207024-2208479|+|ctg1_2253|	NZ_AXVR01000005|c4|48087-49688|-|K228_RS0104195|aminotransferase_class_V-fold_PLP-dependent_enzyme|WP_025617286.1	29.1	392	267	4	79	461	114	503	7.4e-44	182.6
input|c2|2207024-2208479|+|ctg1_2253|	NZ_CP017965|c5|2141547-2143202|-|A9R04_RS09085|aminotransferase_class_V-fold_PLP-dependent_enzyme|WP_071621677.1	28.9	405	266	6	79	466	113	512	7.4e-44	182.6
input|c2|2207024-2208479|+|ctg1_2253|	NZ_CP018783|c3|2081398-2082837|-|BUE88_RS09745|pyridoxal-dependent_decarboxylase|WP_079239070.1	29.3	396	271	6	80	474	83	470	7.4e-44	182.6
input|c2|2207024-2208479|+|ctg1_2253|	NZ_KB895100|c5|92733-94334|-|C553_RS0107640|aminotransferase_class_V-fold_PLP-dependent_enzyme|WP_018736585.1	28.8	392	268	3	79	461	114	503	7.4e-44	182.6
input|c2|2207024-2208479|+|ctg1_2253|	NZ_KB895208|c8|277719-279320|-|C554_RS0103030|aminotransferase_class_V-fold_PLP-dependent_enzyme|WP_018739799.1	28.8	392	268	3	79	461	114	503	7.4e-44	182.6
input|c2|2207024-2208479|+|ctg1_2253|	NZ_AZWA01000008|c25|95383-96981|-|B171_RS0106625|pyridoxal-dependent_decarboxylase|WP_026272235.1	29.4	394	263	6	79	461	113	502	9.7e-44	182.2
input|c2|2207024-2208479|+|ctg1_2253|	NZ_KB904922|c8|99889-101487|+|C584_RS0110090|aminotransferase_class_V-fold_PLP-dependent_enzyme|WP_026272235.1	29.4	394	263	6	79	461	113	502	9.7e-44	182.2
input|c2|2207024-2208479|+|ctg1_2253|	NZ_MKJW01000100|c3|28218-29681|+|BJF77_RS10835|aminotransferase_class_V-fold_PLP-dependent_enzyme|WP_075872172.1	27.8	410	281	5	76	475	77	481	9.7e-44	182.2
input|c2|2207024-2208479|+|ctg1_2253|	NZ_CP014327|c4|3198697-3200079|-|RC74_RS15800|amino_acid_decarboxylase|WP_039002224.1	27.6	457	312	3	19	467	13	458	1.3e-43	181.8
input|c2|2207024-2208479|+|ctg1_2253|	NZ_JOID01000039|c24|23798-25255|+|IF83_RS0127340|pyridoxal-dependent_decarboxylase|WP_078843943.1	28.8	392	261	3	79	453	57	447	1.3e-43	181.8
input|c2|2207024-2208479|+|ctg1_2253|	NZ_AAGP01000018|c6|81468-83099|-|BLIN_RS10325|aminotransferase_class_V-fold_PLP-dependent_enzyme|WP_009883552.1	27.5	425	284	5	79	482	99	520	1.7e-43	181.4
input|c2|2207024-2208479|+|ctg1_2253|	NZ_LDNX01000012|c2|6781-8244|+|ABL57_RS00860|pyridoxal-dependent_decarboxylase|WP_047801566.1	27.6	410	282	5	76	475	77	481	1.7e-43	181.4
input|c2|2207024-2208479|+|ctg1_2253|	NZ_KB911579|c19|5062749-5064350|-|SALPAC4_RS0123260|aminotransferase_class_V-fold_PLP-dependent_enzyme|WP_019872416.1	28.8	392	268	4	79	461	114	503	2.2e-43	181.0
input|c2|2207024-2208479|+|ctg1_2253|	NZ_AZWL01000024|c20|82009-83565|+|B121_RS0124520|pyridoxal-dependent_decarboxylase|WP_027755808.1	27.9	412	267	3	79	461	80	490	2.8e-43	180.6
input|c2|2207024-2208479|+|ctg1_2253|	NZ_BBPQ01000005|c27|220961-222451|+|TR50_RS08610|pyridoxal-dependent_decarboxylase|WP_042416953.1	27.8	396	272	3	79	461	85	479	2.8e-43	180.6
input|c2|2207024-2208479|+|ctg1_2253|	NZ_LEKI01000027|c12|27515-29161|-|ABD54_RS07725|pyridoxal-dependent_decarboxylase|WP_047868732.1	28.8	403	269	5	79	466	115	514	2.8e-43	180.6
input|c2|2207024-2208479|+|ctg1_2253|	NZ_AUCI01000001|c1|333598-335103|-|G475_RS23995|hypothetical_protein|WP_035709776.1	26.7	464	316	7	17	464	30	485	3.7e-43	180.3
input|c2|2207024-2208479|+|ctg1_2253|	NZ_CP014480|c4|2754840-2756303|+|AYX06_RS12655|pyridoxal-dependent_decarboxylase|WP_062736074.1	27.9	405	277	5	76	470	77	476	3.7e-43	180.3
input|c2|2207024-2208479|+|ctg1_2253|	NZ_JNIY01000005|c3|149028-150521|+|Q343_RS0109650|pyridoxal-dependent_decarboxylase|WP_029253382.1	29.0	410	265	6	79	472	86	485	3.7e-43	180.3
input|c2|2207024-2208479|+|ctg1_2253|	NZ_LT629776|c2|1930903-1932396|-|BLU20_RS08655|pyridoxal-dependent_decarboxylase|WP_083372271.1	29.0	410	265	6	79	472	86	485	3.7e-43	180.3
input|c2|2207024-2208479|+|ctg1_2253|	NZ_ANBE01000032|c12|3919-5520|+|D473_RS0115415|pyridoxal-dependent_decarboxylase|WP_017609959.1	28.7	418	278	7	66	469	92	503	4.8e-43	179.9
input|c2|2207024-2208479|+|ctg1_2253|	NZ_AXNT01000007|c4|6840-8282|+|Q760_RS01495|pyridoxal-dependent_decarboxylase|WP_084142435.1	27.6	388	268	6	79	461	63	442	4.8e-43	179.9
input|c2|2207024-2208479|+|ctg1_2253|	NZ_FORA01000001|c1|174306-175688|-|BM002_RS00805|aspartate_aminotransferase_family_protein|WP_092776282.1	27.8	442	301	5	25	458	19	450	4.8e-43	179.9
input|c2|2207024-2208479|+|ctg1_2253|	NZ_LMFG01000001|c1|866921-868486|+|ASD18_RS04115|pyridoxal-dependent_decarboxylase|WP_082573516.1	28.4	395	272	6	79	471	121	506	4.8e-43	179.9
input|c2|2207024-2208479|+|ctg1_2253|	NZ_CBLG010000168|c8|45016-46551|+|QZ12_RS17280|aspartate_aminotransferase_family_protein|WP_033851559.1	26.0	443	309	4	33	461	56	493	8.2e-43	179.1
input|c2|2207024-2208479|+|ctg1_2253|	NZ_CVMG01000001|c2|230082-231617|-|AP309_RS01090|aspartate_aminotransferase_family_protein|WP_033851559.1	26.0	443	309	4	33	461	56	493	8.2e-43	179.1
input|c2|2207024-2208479|+|ctg1_2253|	NZ_JSUH01000001|c3|185770-187239|-|GY22_RS00890|pyridoxal-dependent_decarboxylase|WP_035923386.1	28.5	407	268	6	76	468	77	474	8.2e-43	179.1
input|c2|2207024-2208479|+|ctg1_2253|	NZ_MWQN01000001|c14|5779445-5780923|+|B4N89_RS25485|aspartate_aminotransferase_family_protein|WP_078978137.1	27.8	485	320	9	13	476	8	483	8.2e-43	179.1
input|c2|2207024-2208479|+|ctg1_2253|	NZ_CP014945|c1|1488172-1489701|+|A3K91_RS06145|aspartate_aminotransferase_family_protein|WP_062844471.1	26.0	442	292	6	52	461	49	487	1.4e-42	178.3
input|c2|2207024-2208479|+|ctg1_2253|	NZ_LIRJ01000380|c30|4418-5932|+|AOK22_RS30495|aminotransferase_class_V-fold_PLP-dependent_enzyme|WP_055701954.1	26.0	469	326	5	19	475	39	498	1.4e-42	178.3
input|c2|2207024-2208479|+|ctg1_2253|	NZ_LIYC01000045|c12|9567-11111|+|AMD30_RS21065|pyridoxal-dependent_decarboxylase|WP_055476976.1	29.8	440	281	8	52	473	65	494	1.4e-42	178.3
input|c2|2207024-2208479|+|ctg1_2253|	NC_018581|c2|566358-567902|-|KTR9_RS03345|pyridoxal-dependent_decarboxylase|WP_044505771.1	29.8	440	281	8	52	473	65	494	1.8e-42	177.9
input|c2|2207024-2208479|+|ctg1_2253|	NZ_AUSW01000033|c1|39249-40766|+|M917_RS09075|aminotransferase_class_V-fold_PLP-dependent_enzyme|WP_021814512.1	25.4	489	326	7	12	464	1	486	1.8e-42	177.9
input|c2|2207024-2208479|+|ctg1_2253|	NZ_BDGW01000045|c24|4838-6352|+|BJI52_RS19515|aminotransferase_class_V-fold_PLP-dependent_enzyme|WP_079143812.1	26.0	469	326	5	19	475	39	498	1.8e-42	177.9
input|c2|2207024-2208479|+|ctg1_2253|	NZ_AQYG01000050|c7|94579-96015|+|G341_RS0116450|aspartate_aminotransferase_family_protein|WP_081622599.1	29.4	445	279	10	50	473	36	466	2.4e-42	177.6
input|c2|2207024-2208479|+|ctg1_2253|	NZ_BAGG01000073|c17|11663-13201|-|ON30_RS15650|aminotransferase_class_V-fold_PLP-dependent_enzyme|WP_040707912.1	30.5	446	277	9	50	473	64	498	2.4e-42	177.6
input|c2|2207024-2208479|+|ctg1_2253|	NZ_AQPW01000048|c12|9501-11045|-|GTC6_RS21825|pyridoxal-dependent_decarboxylase|WP_010844750.1	29.8	440	281	8	52	473	65	494	4.1e-42	176.8
input|c2|2207024-2208479|+|ctg1_2253|	NZ_JHBV01000014|c3|143790-145292|-|CG11_RS05630|pyridoxal-dependent_decarboxylase|WP_052593989.1	26.5	400	273	4	82	464	94	489	4.1e-42	176.8
input|c2|2207024-2208479|+|ctg1_2253|	NZ_KQ976354|c29|10809469-10810902|+|WA1_RS45550|hypothetical_protein|WP_017744204.1	28.2	465	316	6	11	464	7	464	4.1e-42	176.8
input|c2|2207024-2208479|+|ctg1_2253|	NZ_KV411303|c6|1690719-1692110|+|AWN90_RS07590|glutamate_decarboxylase|WP_067578919.1	29.7	414	272	7	56	464	63	462	4.1e-42	176.8
input|c2|2207024-2208479|+|ctg1_2253|	NZ_ACYY01000006|c3|93344-94723|-|RSW2DRAFT_RS06310|aromatic-L-amino-acid_decarboxylase|WP_008029167.1	25.6	469	330	4	7	467	1	458	5.3e-42	176.4
input|c2|2207024-2208479|+|ctg1_2253|	NZ_ANAE01000135|c11|8846-10393|-|D452_RS0114800|hypothetical_protein|WP_017544934.1	28.4	436	295	4	52	476	83	512	7.0e-42	176.0
input|c2|2207024-2208479|+|ctg1_2253|	NZ_CP018082|c15|3819107-3820648|-|BOX37_RS17245|aspartate_aminotransferase_family_protein|WP_071928556.1	29.9	428	271	8	50	457	64	482	9.1e-42	175.6
input|c2|2207024-2208479|+|ctg1_2253|	NZ_CP023548|c2|1975138-1976520|+|CK951_RS09610|aspartate_aminotransferase_family_protein|WP_096785936.1	26.7	475	325	6	7	473	1	460	9.1e-42	175.6
input|c2|2207024-2208479|+|ctg1_2253|	NZ_KB714683|c6|60933-62402|+|H488_RS33935|aminotransferase_class_V-fold_PLP-dependent_enzyme|WP_017834700.1	28.0	407	270	6	76	468	77	474	9.1e-42	175.6
input|c2|2207024-2208479|+|ctg1_2253|	NZ_CP023564|c2|1630222-1631739|+|CFK41_RS07215|aminotransferase_class_V-fold_PLP-dependent_enzyme|WP_096800988.1	26.9	469	328	6	8	466	24	487	1.6e-41	174.9
input|c2|2207024-2208479|+|ctg1_2253|	NZ_FOSE01000005|c4|156009-157463|-|BMZ16_RS16480|aminotransferase_class_V-fold_PLP-dependent_enzyme|WP_089802496.1	28.5	396	267	5	80	468	80	466	1.6e-41	174.9
input|c2|2207024-2208479|+|ctg1_2253|	NZ_JASH01000003|c1|39714-41111|-|Z950_RS0101940|amino_acid_decarboxylase|WP_025046524.1	27.5	472	321	7	10	471	4	464	1.6e-41	174.9
input|c2|2207024-2208479|+|ctg1_2253|	NZ_JNZF01000008|c18|86458-87999|-|OO61_RS25945|pyridoxal-dependent_decarboxylase|WP_051157563.1	29.5	444	284	8	50	473	64	498	2.6e-41	174.1
input|c2|2207024-2208479|+|ctg1_2253|	NZ_LAVM01000106|c1|16164-17384|-|ADX84_RS22990|pyridoxal-dependent_decarboxylase|WP_049579044.1	29.6	409	271	4	79	476	1	403	2.6e-41	174.1
input|c2|2207024-2208479|+|ctg1_2253|	NZ_BDCX01000005|c9|253396-254733|-|A9J22_RS12270|glutamate_decarboxylase|WP_068896932.1	28.0	460	310	11	12	465	1	445	3.5e-41	173.7
input|c2|2207024-2208479|+|ctg1_2253|	NZ_CP012109|c23|6606925-6608490|+|A176_RS25680|pyridoxal-dependent_decarboxylase|WP_002639250.1	29.4	429	277	7	49	457	76	498	3.5e-41	173.7
input|c2|2207024-2208479|+|ctg1_2253|	NZ_LFCW01000005|c23|483759-485177|-|ACG83_RS22975|glutamate_decarboxylase|WP_054568273.1	25.6	465	310	7	20	461	14	465	5.9e-41	172.9
input|c2|2207024-2208479|+|ctg1_2253|	NZ_AZVJ01000009|c4|4875-6437|+|H542_RS0111705|pyridoxal-dependent_decarboxylase|WP_026547369.1	27.8	435	290	7	48	465	78	505	1.0e-40	172.2
input|c2|2207024-2208479|+|ctg1_2253|	NZ_BDCG01000001|c2|147409-148950|+|NFL01S_RS00650|pyridoxal-dependent_decarboxylase|WP_062970356.1	29.7	428	272	8	50	457	64	482	1.0e-40	172.2
input|c2|2207024-2208479|+|ctg1_2253|	NZ_FMWE01000005|c4|84604-86166|+|BLQ01_RS14790|pyridoxal-dependent_decarboxylase|WP_091552575.1	27.6	435	291	7	48	465	78	505	1.3e-40	171.8
input|c2|2207024-2208479|+|ctg1_2253|	NZ_LNQO01000006|c6|257161-258705|+|AS181_RS09685|pyridoxal-dependent_decarboxylase|WP_058251366.1	28.4	440	287	8	52	473	65	494	1.3e-40	171.8
input|c2|2207024-2208479|+|ctg1_2253|	NZ_MVKV01000001|c1|269496-271040|+|B1818_RS01275|pyridoxal-dependent_decarboxylase|WP_058251366.1	28.4	440	287	8	52	473	65	494	1.3e-40	171.8
input|c2|2207024-2208479|+|ctg1_2253|	NZ_JAJB01000008|c1|35833-37314|-|AD89_RS0101590|pyridoxal-dependent_decarboxylase|WP_081770308.1	27.3	417	277	4	79	471	63	477	1.7e-40	171.4
input|c2|2207024-2208479|+|ctg1_2253|	NZ_LYCQ01000109|c9|1613-3157|-|A8M60_RS10090|pyridoxal-dependent_decarboxylase|WP_068971003.1	28.6	440	286	8	52	473	65	494	1.7e-40	171.4
input|c2|2207024-2208479|+|ctg1_2253|	NZ_LZMP01000014|c8|19496-21040|+|A9310_RS10060|pyridoxal-dependent_decarboxylase|WP_065630481.1	28.6	440	286	8	52	473	65	494	1.7e-40	171.4
input|c2|2207024-2208479|+|ctg1_2253|	NZ_JOEQ01000015|c16|280294-281907|+|IG98_RS0122985|hypothetical_protein|WP_084195571.1	30.7	336	224	2	144	471	186	520	2.2e-40	171.0
input|c2|2207024-2208479|+|ctg1_2253|	NZ_LOCL01000036|c24|156588-158036|+|AT728_RS19985|aminotransferase_class_V-fold_PLP-dependent_enzyme|WP_058849048.1	29.0	379	257	4	98	465	99	476	2.2e-40	171.0
input|c2|2207024-2208479|+|ctg1_2253|	NC_014151|c1|232185-233639|+|CFLA_RS00990|aminotransferase_class_V-fold_PLP-dependent_enzyme|WP_013115449.1	29.5	397	262	6	80	468	80	466	2.9e-40	170.6
input|c2|2207024-2208479|+|ctg1_2253|	NZ_FUYG01000008|c4|141220-142728|+|B5D34_RS14815|aminotransferase_class_V-fold_PLP-dependent_enzyme|WP_078715080.1	27.6	471	324	10	8	468	28	491	2.9e-40	170.6
input|c2|2207024-2208479|+|ctg1_2253|	NZ_BDBT01000006|c7|43557-45098|+|NS3_RS08495|pyridoxal-dependent_decarboxylase|WP_067856855.1	29.2	442	288	8	50	473	64	498	3.8e-40	170.2
input|c2|2207024-2208479|+|ctg1_2253|	NZ_CP011311|c2|369418-370878|-|UL81_RS01835|aspartate_aminotransferase_family_protein|WP_035106545.1	30.0	406	258	10	73	463	78	472	3.8e-40	170.2
input|c2|2207024-2208479|+|ctg1_2253|	NZ_LWLC01000024|c27|93239-94636|-|A6A25_RS23915|aminotransferase_class_V-fold_PLP-dependent_enzyme|WP_083668609.1	27.8	439	294	6	52	479	35	461	3.8e-40	170.2
input|c2|2207024-2208479|+|ctg1_2253|	NZ_BCQT01000026|c27|96667-98175|+|AMA02S_RS35525|hypothetical_protein|WP_067467958.1	29.7	337	229	3	144	473	162	497	5.0e-40	169.9
input|c2|2207024-2208479|+|ctg1_2253|	NZ_BAOQ01000014|c11|119838-121367|+|GP2_RS08030|L-2,4-diaminobutyrate_decarboxylase|WP_006899991.1	28.8	459	290	10	50	483	63	509	6.5e-40	169.5
input|c2|2207024-2208479|+|ctg1_2253|	NZ_CP028159|c19|6207649-6209157|-|C6W10_RS27110|aspartate_aminotransferase_family_protein|WP_107261662.1	29.0	441	292	6	52	476	65	500	6.5e-40	169.5
input|c2|2207024-2208479|+|ctg1_2253|	NZ_JYFC01000003|c5|312576-314084|-|TZ00_RS08360|pyridoxal-dependent_decarboxylase|WP_044440802.1	27.4	471	325	10	8	468	28	491	6.5e-40	169.5
input|c2|2207024-2208479|+|ctg1_2253|	NZ_LT629766|c3|1554294-1555928|+|BLU88_RS06780|pyridoxal-dependent_decarboxylase|WP_092017260.1	26.6	421	279	4	79	471	104	522	6.5e-40	169.5
input|c2|2207024-2208479|+|ctg1_2253|	NZ_CP013979|c1|66128-67576|-|ATC03_RS00305|pyridoxal-dependent_decarboxylase|WP_067871689.1	27.6	399	270	6	80	468	80	469	8.5e-40	169.1
input|c2|2207024-2208479|+|ctg1_2253|	NZ_AWTB01000113|c15|199453-200997|+|BMSG_RS0121805|pyridoxal-dependent_decarboxylase|WP_024500269.1	28.2	439	289	7	52	473	65	494	1.1e-39	168.7
input|c2|2207024-2208479|+|ctg1_2253|	NZ_AZVC01000011|c4|144490-146052|+|K391_RS0112015|pyridoxal-dependent_decarboxylase|WP_026541748.1	27.4	435	292	7	48	465	78	505	1.1e-39	168.7
input|c2|2207024-2208479|+|ctg1_2253|	NZ_BAHB01000070|c6|65469-67013|+|GORBP_RS14815|pyridoxal-dependent_decarboxylase|WP_005199131.1	28.9	439	286	7	52	473	65	494	1.1e-39	168.7
input|c2|2207024-2208479|+|ctg1_2253|	NZ_BANS01000024|c4|122831-124375|+|GOAMI_RS12640|aminotransferase_class_V-fold_PLP-dependent_enzyme|WP_006436922.1	28.5	439	288	7	52	473	65	494	1.1e-39	168.7
input|c2|2207024-2208479|+|ctg1_2253|	NZ_CP023405|c2|529223-530767|-|CNO18_RS02460|aminotransferase_class_V-fold_PLP-dependent_enzyme|WP_006436922.1	28.5	439	288	7	52	473	65	494	1.1e-39	168.7
input|c2|2207024-2208479|+|ctg1_2253|	NZ_LMKQ01000001|c2|217365-218813|-|ASE68_RS01025|pyridoxal-dependent_decarboxylase|WP_055854187.1	27.6	399	270	6	80	468	80	469	1.1e-39	168.7
input|c2|2207024-2208479|+|ctg1_2253|	NZ_BATZ01000020|c22|184287-185828|-|NOTIT_RS11800|pyridoxal-dependent_decarboxylase|WP_029926762.1	29.0	441	290	7	50	473	64	498	1.5e-39	168.3
input|c2|2207024-2208479|+|ctg1_2253|	NZ_CP016594|c2|714138-715682|-|BCM27_RS03330|pyridoxal-dependent_decarboxylase|WP_004019735.1	28.6	440	286	8	52	473	65	494	1.5e-39	168.3
input|c2|2207024-2208479|+|ctg1_2253|	NZ_FOZD01000001|c2|279219-280667|-|BM342_RS01295|pyridoxal-dependent_decarboxylase|WP_092963733.1	27.3	399	271	6	80	468	80	469	1.5e-39	168.3
input|c2|2207024-2208479|+|ctg1_2253|	NZ_CP020857|c5|2929347-2930912|+|B8281_RS12935|pyridoxal-dependent_decarboxylase|WP_085387928.1	28.6	405	269	6	79	471	94	490	1.9e-39	167.9
input|c2|2207024-2208479|+|ctg1_2253|	NZ_FNLM01000034|c6|3343173-3344717|+|BLU62_RS20775|aspartate_aminotransferase_family_protein|WP_074851881.1	28.4	454	291	8	35	471	56	492	1.9e-39	167.9
input|c2|2207024-2208479|+|ctg1_2253|	NZ_LSTT01000348|c5|5247-6731|-|AYJ66_RS11715|pyridoxal-dependent_decarboxylase|WP_082904559.1	26.4	409	276	7	79	468	75	477	1.9e-39	167.9
input|c2|2207024-2208479|+|ctg1_2253|	NZ_LXRE01000029|c9|69399-70943|-|A7J21_RS15070|pyridoxal-dependent_decarboxylase|WP_064570974.1	28.6	440	286	8	52	473	65	494	1.9e-39	167.9
input|c2|2207024-2208479|+|ctg1_2253|	NZ_BAGD01000044|c25|21734-23275|-|ON31_RS07760|aminotransferase_class_V-fold_PLP-dependent_enzyme|WP_039810938.1	28.4	465	309	8	26	473	41	498	2.5e-39	167.5
input|c2|2207024-2208479|+|ctg1_2253|	NZ_BAHE01000022|c8|158279-159823|+|GONAM_RS13680|pyridoxal-dependent_decarboxylase|WP_006867346.1	28.3	446	294	7	52	480	65	501	2.5e-39	167.5
input|c2|2207024-2208479|+|ctg1_2253|	NZ_KI632509|c7|3143366-3144817|-|AMYHA_RS14400|aspartate_aminotransferase_family_protein|WP_084037598.1	29.2	425	277	5	52	461	49	464	2.5e-39	167.5
input|c2|2207024-2208479|+|ctg1_2253|	NZ_JYJB01000009|c3|326173-327627|-|RS84_RS10700|hypothetical_protein|WP_045257772.1	28.7	411	275	6	65	468	70	469	3.2e-39	167.2
input|c2|2207024-2208479|+|ctg1_2253|	NZ_CP028158|c21|7627090-7628598|-|C6361_RS33470|aspartate_aminotransferase_family_protein|WP_107270172.1	28.6	441	294	6	52	476	65	500	4.2e-39	166.8
input|c2|2207024-2208479|+|ctg1_2253|	NZ_AMZO01000006|c1|181342-182802|+|C942_RS05395|aspartate_aminotransferase_family_protein|WP_007463354.1	28.2	450	296	9	24	457	20	458	5.5e-39	166.4
input|c2|2207024-2208479|+|ctg1_2253|	NZ_CP017297|c1|1643954-1645564|-|BH708_RS07470|aminotransferase_class_V-fold_PLP-dependent_enzyme|WP_083713364.1	25.8	492	343	9	8	484	27	511	5.5e-39	166.4
input|c2|2207024-2208479|+|ctg1_2253|	NZ_BCRB01000083|c6|10439-11884|+|CS2_RS14850|pyridoxal-dependent_decarboxylase|WP_070320577.1	27.5	411	280	6	80	482	80	480	7.2e-39	166.0
input|c2|2207024-2208479|+|ctg1_2253|	NZ_BDAY01000036|c32|10104-11528|+|NA11_RS19730|aspartate_aminotransferase_family_protein|WP_069163422.1	27.0	444	302	9	26	456	25	459	7.2e-39	166.0
input|c2|2207024-2208479|+|ctg1_2253|	NZ_CP027238|c6|2675590-2677074|-|C3V38_RS12445|pyridoxal-dependent_decarboxylase|WP_106385893.1	26.7	409	275	7	79	468	75	477	7.2e-39	166.0
input|c2|2207024-2208479|+|ctg1_2253|	NZ_FNBV01000003|c1|286746-288311|-|BLS92_RS08320|pyridoxal-dependent_decarboxylase|WP_083385045.1	28.6	405	269	6	79	471	94	490	7.2e-39	166.0
input|c2|2207024-2208479|+|ctg1_2253|	NZ_LSNH01000002|c4|1758117-1759577|-|A9Z99_RS24505|aspartate_aminotransferase_family_protein|WP_064609552.1	27.8	450	298	9	24	457	20	458	7.2e-39	166.0
input|c2|2207024-2208479|+|ctg1_2253|	NZ_FTMI01000003|c3|345962-347527|+|BXA05_RS09700|pyridoxal-dependent_decarboxylase|WP_076404845.1	28.4	405	270	6	79	471	94	490	9.4e-39	165.6
input|c2|2207024-2208479|+|ctg1_2253|	NZ_LGED01000244|c34|51494-52792|+|ADK67_RS39285|aspartate_aminotransferase_family_protein|WP_082404509.1	27.8	425	288	5	52	465	1	417	9.4e-39	165.6
input|c2|2207024-2208479|+|ctg1_2253|	NC_009727|c1|586340-587728|+|CBUD_RS03050|aminotransferase_class_V-fold_PLP-dependent_enzyme|WP_011996649.1	26.5	453	316	7	21	464	11	455	1.2e-38	165.2
input|c2|2207024-2208479|+|ctg1_2253|	NZ_BCSK01000038|c3|27444-29009|-|CFU01S_RS12615|pyridoxal-dependent_decarboxylase|WP_061268441.1	28.4	405	270	6	79	471	94	490	1.6e-38	164.9
input|c2|2207024-2208479|+|ctg1_2253|	NZ_AZUM01000008|c15|56367-57980|+|B126_RS0119580|aminotransferase_class_V-fold_PLP-dependent_enzyme|WP_081761935.1	28.1	423	289	5	52	461	98	518	2.1e-38	164.5
input|c2|2207024-2208479|+|ctg1_2253|	NZ_BACI01000046|c10|67306-68850|+|GOALK_RS07085|pyridoxal-dependent_decarboxylase|WP_006358120.1	28.2	439	289	7	52	473	65	494	2.1e-38	164.5
input|c2|2207024-2208479|+|ctg1_2253|	NZ_BCSW01000041|c5|20422-21906|+|DCI01S_RS12720|pyridoxal-dependent_decarboxylase|WP_082767802.1	26.4	409	276	7	79	468	75	477	2.1e-38	164.5
input|c2|2207024-2208479|+|ctg1_2253|	NZ_BDBH01000018|c23|100896-102434|-|NH2_RS27605|pyridoxal-dependent_decarboxylase|WP_067660796.1	30.0	446	279	8	50	473	64	498	2.1e-38	164.5
input|c2|2207024-2208479|+|ctg1_2253|	NZ_HG764846|c11|67319-68863|+|TY17_RS16980|pyridoxal-dependent_decarboxylase|WP_006358120.1	28.2	439	289	7	52	473	65	494	2.1e-38	164.5
input|c2|2207024-2208479|+|ctg1_2253|	NZ_KI629811|c14|20496-22040|+|MR48_RS19730|pyridoxal-dependent_decarboxylase|WP_006358120.1	28.2	439	289	7	52	473	65	494	2.1e-38	164.5
input|c2|2207024-2208479|+|ctg1_2253|	NZ_LBMY01000001|c6|3168159-3169604|+|GY42_RS14250|pyridoxal-dependent_decarboxylase|WP_046529833.1	27.3	410	282	5	80	482	80	480	2.1e-38	164.5
input|c2|2207024-2208479|+|ctg1_2253|	NZ_LGKG01000136|c10|18948-20378|+|ADL29_RS17205|amino_acid_decarboxylase|WP_053924520.1	28.0	407	276	5	10	401	3	407	2.1e-38	164.5
input|c2|2207024-2208479|+|ctg1_2253|	NZ_MKKG01000033|c11|291790-293334|-|BJF87_RS17205|pyridoxal-dependent_decarboxylase|WP_006358120.1	28.2	439	289	7	52	473	65	494	2.1e-38	164.5
input|c2|2207024-2208479|+|ctg1_2253|	NZ_CBXE010000090|c14|7326-8999|-|XCR1_RS08845|putative_pyridoxal-dependent_aspartate_1-decarboxylase|WP_038263018.1	27.1	495	292	10	32	470	64	545	3.6e-38	163.7
input|c2|2207024-2208479|+|ctg1_2253|	NZ_LK022848|c5|875084-876550|+|SIRAN_RS03560|aspartate_aminotransferase_family_protein|WP_063790844.1	27.0	456	305	5	18	461	22	461	3.6e-38	163.7
input|c2|2207024-2208479|+|ctg1_2253|	NZ_LMOX01000001|c1|388055-389596|-|ASF82_RS01740|pyridoxal-dependent_decarboxylase|WP_056052605.1	27.0	429	270	6	79	472	79	499	3.6e-38	163.7
input|c2|2207024-2208479|+|ctg1_2253|	NZ_BCRV01000013|c8|20359-21930|+|SP4_RS14100|pyridoxal-dependent_decarboxylase|WP_066472371.1	28.5	439	291	7	52	473	76	508	6.1e-38	162.9
input|c2|2207024-2208479|+|ctg1_2253|	NZ_KK073874|c1|508918-510366|+|CRYAR_RS02345|aspartate_aminotransferase_family_protein|WP_051569626.1	27.9	384	259	4	80	457	92	463	6.1e-38	162.9
input|c2|2207024-2208479|+|ctg1_2253|	NZ_BCSL01000042|c6|21230-22714|+|DPA01S_RS13395|pyridoxal-dependent_decarboxylase|WP_083961615.1	25.9	409	278	7	79	468	75	477	1.0e-37	162.2
input|c2|2207024-2208479|+|ctg1_2253|	NZ_CP007699|c7|707689-709119|+|T261_RS03430|amino_acid_decarboxylase|WP_052686960.1	28.0	407	276	5	10	401	3	407	1.0e-37	162.2
input|c2|2207024-2208479|+|ctg1_2253|	NZ_JTJZ01000019|c4|340335-341861|-|AE0388_RS10205|pyridoxal-dependent_decarboxylase|WP_052240020.1	26.5	426	278	4	79	471	63	486	1.0e-37	162.2
input|c2|2207024-2208479|+|ctg1_2253|	NZ_LVFF01000021|c1|92719-94203|+|A2U19_RS03730|pyridoxal-dependent_decarboxylase|WP_083961615.1	25.9	409	278	7	79	468	75	477	1.0e-37	162.2
input|c2|2207024-2208479|+|ctg1_2253|	NZ_MKKC01000060|c5|29170-30753|-|BJF83_RS03950|aspartate_aminotransferase_family_protein|WP_083678403.1	27.8	432	290	6	46	461	81	506	1.0e-37	162.2
input|c2|2207024-2208479|+|ctg1_2253|	NZ_LWBU01000091|c10|79961-81469|+|A4V12_RS08700|aminotransferase_class_V-fold_PLP-dependent_enzyme|WP_079136933.1	28.1	427	278	8	52	457	61	479	2.3e-37	161.0
input|c2|2207024-2208479|+|ctg1_2253|	NZ_AOSR01000051|c5|45046-46536|+|H483_RS25435|hypothetical_protein|WP_017836103.1	25.3	407	280	8	79	468	80	479	4.0e-37	160.2
input|c2|2207024-2208479|+|ctg1_2253|	NZ_CP014869|c4|3045913-3047439|-|A2T55_RS13495|pyridoxal-dependent_decarboxylase|WP_062862913.1	26.5	426	278	4	79	471	63	486	5.2e-37	159.8
input|c2|2207024-2208479|+|ctg1_2253|	NZ_LMPL01000001|c5|1022247-1025225|-|ASG12_RS21115|hypothetical_protein|WP_082501644.1	28.0	446	295	6	52	480	544	980	6.7e-37	159.5
input|c2|2207024-2208479|+|ctg1_2253|	NZ_BBUY01000004|c9|184514-186004|-|AZE13_RS11695|aminotransferase_class_V-fold_PLP-dependent_enzyme|WP_079123951.1	28.8	427	276	6	52	457	54	473	8.8e-37	159.1
input|c2|2207024-2208479|+|ctg1_2253|	NZ_CWJJ01000008|c4|156087-157638|+|ALC20_RS09635|decarboxylase|ALC20_RS09635	28.5	344	231	3	30	359	53	395	8.8e-37	159.1
input|c2|2207024-2208479|+|ctg1_2253|	NZ_FQVN01000006|c4|541960-543612|-|BUE43_RS21300|aminotransferase_class_V-fold_PLP-dependent_enzyme|WP_083959975.1	28.8	427	280	7	52	457	53	476	8.8e-37	159.1
input|c2|2207024-2208479|+|ctg1_2253|	NZ_LMMO01000001|c1|664264-665817|-|ASF17_RS03035|pyridoxal-dependent_decarboxylase|WP_055795094.1	26.5	381	239	6	120	466	120	493	1.1e-36	158.7
input|c2|2207024-2208479|+|ctg1_2253|	NZ_LMPB01000003|c2|66124-67677|-|ASF89_RS11875|pyridoxal-dependent_decarboxylase|WP_055795094.1	26.5	381	239	6	120	466	120	493	1.1e-36	158.7
input|c2|2207024-2208479|+|ctg1_2253|	NZ_BCSJ01000015|c4|50523-52049|+|BEP01S_RS11390|pyridoxal-dependent_decarboxylase|WP_062244276.1	26.3	426	279	4	79	471	63	486	2.0e-36	157.9
input|c2|2207024-2208479|+|ctg1_2253|	NC_011527|c2|584688-587831|+|CBUG_RS10995|hypothetical_protein|WP_080514509.1	29.7	337	222	5	137	464	710	1040	2.6e-36	157.5
input|c2|2207024-2208479|+|ctg1_2253|	NZ_JAFQ01000004|c12|3844640-3845938|+|D892_RS0119025|hypothetical_protein|WP_024802778.1	29.1	399	263	6	75	465	42	428	2.6e-36	157.5
input|c2|2207024-2208479|+|ctg1_2253|	NZ_JXYP01000011|c9|85306-88383|-|TU34_RS22885|hypothetical_protein|WP_082079845.1	27.6	446	297	5	52	480	577	1013	2.6e-36	157.5
input|c2|2207024-2208479|+|ctg1_2253|	NZ_BCRR01000083|c18|18775-20412|-|ND1_RS24775|aspartate_aminotransferase_family_protein|WP_082768561.1	28.0	403	271	6	79	469	140	535	3.3e-36	157.1
input|c2|2207024-2208479|+|ctg1_2253|	NZ_CP021383|c4|4313557-4315122|-|CBR64_RS18740|pyridoxal-dependent_decarboxylase|WP_087472092.1	27.7	405	272	7	80	471	95	491	5.7e-36	156.4
input|c2|2207024-2208479|+|ctg1_2253|	NZ_MCOK01000001|c4|2476958-2478550|+|NOSIN_RS10690|aspartate_aminotransferase_family_protein|WP_077690591.1	27.0	407	275	5	79	469	120	520	5.7e-36	156.4
input|c2|2207024-2208479|+|ctg1_2253|	NZ_FOMX01000026|c4|87404-88858|-|BM274_RS32855|glutamate_decarboxylase|WP_096328597.1	28.7	407	273	5	79	470	74	478	9.7e-36	155.6
input|c2|2207024-2208479|+|ctg1_2253|	NZ_FQZK01000023|c19|37616-39193|+|BUE45_RS25895|aspartate_aminotransferase_family_protein|WP_084737864.1	25.5	435	303	5	50	469	87	515	1.3e-35	155.2
input|c2|2207024-2208479|+|ctg1_2253|	NZ_LMLG01000005|c2|47911-49473|-|ASE87_RS07530|pyridoxal-dependent_decarboxylase|WP_056227268.1	23.6	495	332	9	8	466	14	498	1.7e-35	154.8
input|c2|2207024-2208479|+|ctg1_2253|	NZ_LMQR01000002|c4|168631-170229|+|ASG28_RS15440|pyridoxal-dependent_decarboxylase|WP_055978084.1	25.1	422	273	6	80	466	97	510	1.7e-35	154.8
input|c2|2207024-2208479|+|ctg1_2253|	NZ_LT960612|c5|238848-240398|-|VTAP4600_RS18235|decarboxylase|WP_102524226.1	24.6	451	300	8	51	471	61	501	1.7e-35	154.8
input|c2|2207024-2208479|+|ctg1_2253|	NZ_LWLB01000023|c7|129317-130909|+|A6A08_RS15015|aspartate_aminotransferase_family_protein|WP_083609128.1	26.5	407	277	4	79	469	120	520	1.7e-35	154.8
input|c2|2207024-2208479|+|ctg1_2253|	NZ_MJGS01000005|c2|18331-19893|-|BIV04_RS07820|pyridoxal-dependent_decarboxylase|WP_071255645.1	24.9	422	274	6	80	466	85	498	1.7e-35	154.8
input|c2|2207024-2208479|+|ctg1_2253|	NZ_KQ435291|c4|185039-186610|+|M768_RS12930|pyridoxal-dependent_decarboxylase|WP_082379890.1	27.9	405	271	7	80	471	95	491	2.2e-35	154.5
input|c2|2207024-2208479|+|ctg1_2253|	NZ_LGEC01000082|c11|21818-23335|-|ADL05_RS18260|aspartate_aminotransferase_family_protein|WP_082376537.1	26.4	397	275	4	79	461	94	487	2.2e-35	154.5
input|c2|2207024-2208479|+|ctg1_2253|	NZ_FOUY01000002|c10|120560-121981|+|BM093_RS03145|aspartate_aminotransferase_family_protein|WP_093336871.1	25.1	467	326	5	7	457	4	462	2.8e-35	154.1
input|c2|2207024-2208479|+|ctg1_2253|	NZ_LUAZ01000037|c2|13581-15152|-|A0J59_RS12680|pyridoxal-dependent_decarboxylase|WP_082919005.1	27.7	405	272	7	80	471	95	491	2.8e-35	154.1
input|c2|2207024-2208479|+|ctg1_2253|	NZ_JAGJ01000003|c2|268355-269938|-|L617_RS0104815|pyridoxal-dependent_decarboxylase|WP_024839725.1	29.1	368	240	6	117	471	136	495	3.7e-35	153.7
input|c2|2207024-2208479|+|ctg1_2253|	NZ_JNBQ01000017|c1|47345-48916|-|FB00_RS13045|pyridoxal-dependent_decarboxylase|WP_082141282.1	27.9	405	271	7	80	471	95	491	3.7e-35	153.7
input|c2|2207024-2208479|+|ctg1_2253|	NZ_LMKB01000007|c2|60718-62280|+|ASL10_RS14300|pyridoxal-dependent_decarboxylase|WP_056049439.1	25.1	422	273	6	80	466	85	498	4.8e-35	153.3
input|c2|2207024-2208479|+|ctg1_2253|	NC_011898|c3|1204712-1206337|+|CCEL_RS04930|putative_pyridoxal-dependent_aspartate_1-decarboxylase|WP_015924500.1	25.5	475	289	10	52	472	77	540	6.3e-35	152.9
input|c2|2207024-2208479|+|ctg1_2253|	NC_019966|c6|2292730-2294103|-|MYCSM_RS11155|aspartate_aminotransferase_family_protein|WP_015306254.1	27.6	439	291	7	30	457	22	444	1.8e-34	151.4
input|c2|2207024-2208479|+|ctg1_2253|	NZ_JXJL01000015|c3|20993-22515|-|PK34_RS09925|pyridoxal-dependent_decarboxylase|PK34_RS09925	29.3	317	209	2	10	312	26	341	1.8e-34	151.4
input|c2|2207024-2208479|+|ctg1_2253|	NZ_ANAW01000199|c20|1-1172|+|D453_RS35580|hypothetical_protein|WP_017566849.1	27.1	384	263	4	97	469	2	379	9.1e-34	149.1
input|c2|2207024-2208479|+|ctg1_2253|	NZ_LSSV01000024|c2|5285-6841|-|AYO52_RS04715|pyridoxal-dependent_decarboxylase|WP_082923783.1	24.2	433	279	8	79	468	75	501	9.1e-34	149.1
input|c2|2207024-2208479|+|ctg1_2253|	NZ_CWJN01000007|c2|71512-73042|-|ALC28_RS05270|decarboxylase|ALC28_RS05270	28.1	334	225	3	30	349	53	385	1.6e-33	148.3
input|c2|2207024-2208479|+|ctg1_2253|	NZ_CP020569|c5|549060-550490|+|B1H19_RS02755|aspartate_aminotransferase_family_protein|WP_083102658.1	26.1	394	274	5	23	401	16	407	2.0e-33	147.9
input|c2|2207024-2208479|+|ctg1_2253|	NZ_FTPM01000001|c11|1591608-1593242|+|B0B08_RS07375|putative_pyridoxal-dependent_aspartate_1-decarboxylase|WP_076785921.1	28.0	386	233	5	129	475	157	536	2.0e-33	147.9
input|c2|2207024-2208479|+|ctg1_2253|	NZ_JOBD01000008|c14|48054-49454|+|IG55_RS0111040|aspartate_aminotransferase_family_protein|WP_030779885.1	28.2	394	257	7	80	461	75	454	2.0e-33	147.9
input|c2|2207024-2208479|+|ctg1_2253|	NZ_MCIR01000001|c9|3893099-3894535|+|Ae707Ps1_RS17770|aromatic-L-amino-acid_decarboxylase|WP_010225935.1	24.0	462	333	4	7	452	4	463	2.0e-33	147.9
input|c2|2207024-2208479|+|ctg1_2253|	NZ_MOWP01000034|c19|23701-24876|-|CcI49_RS30295|aspartate_aminotransferase_family_protein|CcI49_RS30295	25.9	390	254	6	95	461	7	384	2.0e-33	147.9
input|c2|2207024-2208479|+|ctg1_2253|	NZ_JZKH01000086|c54|25097-26482|+|VM95_RS30455|aspartate_aminotransferase_family_protein|WP_045702835.1	28.3	389	251	8	80	457	76	447	4.5e-33	146.7
input|c2|2207024-2208479|+|ctg1_2253|	NZ_MCIJ01000001|c5|1201252-1202688|+|Ae150APs1_RS05250|aspartate_aminotransferase_family_protein|WP_075296161.1	24.0	462	333	4	7	452	4	463	5.9e-33	146.4
input|c2|2207024-2208479|+|ctg1_2253|	NZ_JOBF01000002|c4|262182-263585|-|IF55_RS03700|aspartate_aminotransferase_family_protein|WP_030874479.1	28.3	407	261	10	80	475	75	461	7.7e-33	146.0
input|c2|2207024-2208479|+|ctg1_2253|	NZ_JQML01000001|c12|5286368-5287774|-|BS75_RS23065|aspartate_aminotransferase_family_protein|WP_034089618.1	26.4	420	281	7	52	460	47	449	7.7e-33	146.0
input|c2|2207024-2208479|+|ctg1_2253|	NZ_FOWW01000007|c7|104205-105596|-|BM051_RS19885|aspartate_aminotransferase_family_protein|WP_092532481.1	27.7	404	267	8	80	472	74	463	1.0e-32	145.6
input|c2|2207024-2208479|+|ctg1_2253|	NZ_LJRM01000072|c10|65662-67113|-|ALO44_RS11505|hypothetical_protein|WP_055005767.1	27.9	369	257	4	52	414	59	424	1.0e-32	145.6
input|c2|2207024-2208479|+|ctg1_2253|	NZ_LISX01000003|c14|283629-285035|-|AMK19_RS09940|aspartate_aminotransferase_family_protein|WP_073810181.1	25.7	412	283	6	9	402	2	408	6.5e-32	142.9
input|c2|2207024-2208479|+|ctg1_2253|	NZ_LIVX01000004|c11|482275-483663|-|AMK29_RS15580|aspartate_aminotransferase_family_protein|WP_073813140.1	26.1	403	272	7	80	471	75	462	4.2e-31	140.2
input|c2|2207024-2208479|+|ctg1_2253|	NZ_LT607753|c15|6184433-6185899|+|GA0070614_RS28230|aspartate_aminotransferase_family_protein|WP_088978795.1	25.5	435	304	6	52	471	54	483	4.2e-31	140.2
input|c2|2207024-2208479|+|ctg1_2253|	NC_016111|c23|6086237-6087631|+|SCAT_RS35005|aspartate_aminotransferase_family_protein|WP_014146370.1	26.8	403	267	8	80	471	75	460	7.2e-31	139.4
input|c2|2207024-2208479|+|ctg1_2253|	NZ_BDAY01000002|c1|6958-8277|-|NA11_RS00040|aspartate_aminotransferase_family_protein|WP_084653834.1	27.3	433	288	11	50	471	22	438	3.0e-29	134.0
input|c2|2207024-2208479|+|ctg1_2253|	NZ_CP011862|c3|1138915-1140351|+|WY02_RS04940|amino_acid_decarboxylase|WP_062395812.1	23.0	479	339	6	7	464	4	473	4.0e-29	133.7
input|c2|2207024-2208479|+|ctg1_2253|	NZ_JXDH01000007|c16|1-206|-|SK30_RS01995|2,4-diaminobutyrate_decarboxylase|SK30_RS01995	98.5	68	1	0	1	68	1	68	4.0e-29	133.7
input|c2|2207024-2208479|+|ctg1_2253|	NZ_JXDH01000007|c16|53243-53448|+|SK30_RS02150|2,4-diaminobutyrate_decarboxylase|SK30_RS02150	98.5	68	1	0	1	68	1	68	4.0e-29	133.7
input|c2|2207024-2208479|+|ctg1_2253|	NC_016582|c28|5033140-5034513|-|SBI_RS19250|aspartate_aminotransferase_family_protein|WP_014176530.1	26.1	391	263	6	80	460	75	449	5.2e-29	133.3
input|c2|2207024-2208479|+|ctg1_2253|	NZ_CM001773|c2|3140573-3142072|-|OO7_RS13195|aminotransferase_class_V-fold_PLP-dependent_enzyme|WP_008916424.1	27.8	356	232	7	140	480	153	498	5.2e-29	133.3
input|c2|2207024-2208479|+|ctg1_2253|	NZ_CP012752|c23|4779687-4781039|-|AOZ06_RS21880|amino_acid_decarboxylase|WP_054291111.1	26.1	417	275	8	52	457	47	441	8.8e-29	132.5
input|c2|2207024-2208479|+|ctg1_2253|	NZ_MIFY01000006|c3|159218-160654|-|BG618_RS05010|aspartate_aminotransferase_family_protein|WP_073574563.1	22.8	479	340	6	7	464	4	473	1.2e-28	132.1
input|c2|2207024-2208479|+|ctg1_2253|	NZ_AULB01000035|c18|41643-43025|-|H505_RS0128835|aspartate_aminotransferase_family_protein|WP_026404751.1	26.8	362	245	7	50	400	45	397	7.5e-28	129.4
input|c2|2207024-2208479|+|ctg1_2253|	NC_007777|c21|4847427-4849091|+|FRANCCI3_RS20485|pyridoxal-dependent_decarboxylase|WP_011438425.1	26.7	449	252	9	80	457	86	528	9.8e-28	129.0
input|c2|2207024-2208479|+|ctg1_2253|	NZ_JDWE01000028|c15|40756-42405|-|BMG523DRAFT_RS13930|pyridoxal-dependent_decarboxylase|WP_051623876.1	26.7	449	252	9	80	457	81	523	9.8e-28	129.0
input|c2|2207024-2208479|+|ctg1_2253|	NZ_AUGZ01000018|c2|60291-61691|+|G520_RS0108250|aspartate_aminotransferase_family_protein|WP_028535234.1	25.9	402	269	9	80	466	75	462	2.2e-27	127.9
input|c2|2207024-2208479|+|ctg1_2253|	NZ_LASY01000016|c2|111992-113536|+|RN22_RS03880|hypothetical_protein|WP_052737485.1	24.3	498	320	10	26	476	14	501	2.2e-27	127.9
input|c2|2207024-2208479|+|ctg1_2253|	NZ_FIZY01000008|c2|111925-113478|+|GMA8713_RS06250|hypothetical_protein|WP_062706922.1	25.7	374	238	5	137	476	137	504	2.8e-27	127.5
input|c2|2207024-2208479|+|ctg1_2253|	NZ_CP012184|c9|5080035-5081469|-|AD017_RS23830|aspartate_aminotransferase_family_protein|AD017_RS23830	24.1	374	268	3	7	364	4	377	6.3e-27	126.3
input|c2|2207024-2208479|+|ctg1_2253|	NZ_LZFE01000001|c1|239360-240953|-|AYY24_RS00810|pyridoxal-dependent_decarboxylase|AYY24_RS00810	28.7	237	149	3	41	264	68	297	1.6e-25	121.7
input|c2|2207024-2208479|+|ctg1_2253|	NZ_MBLM01000117|c18|83691-85358|+|CC117_RS16160|aspartate_aminotransferase_family_protein|WP_071084976.1	26.4	352	214	7	93	406	98	442	1.6e-22	111.7
input|c2|2207024-2208479|+|ctg1_2253|	NZ_LRTK01000009|c8|7425-8969|+|UG55_RS07465|pyridoxal-dependent_decarboxylase|WP_066064806.1	23.9	465	307	10	52	476	56	513	2.1e-22	111.3
input|c2|2207024-2208479|+|ctg1_2253|	NZ_KB893670|c1|381987-383630|+|B207_RS0101630|aminotransferase_class_V-fold_PLP-dependent_enzyme|WP_018634761.1	25.8	357	215	7	93	406	98	447	1.0e-21	109.0
input|c2|2207024-2208479|+|ctg1_2253|	NZ_CDME01000016|c46|542383-543603|+|BN1199_RS49525|hypothetical_protein|WP_052479238.1	25.3	411	258	10	48	458	37	398	6.8e-21	106.3
input|c2|2207024-2208479|+|ctg1_2253|	NZ_LAND01000005|c10|300291-301994|-|H181_RS12365|aspartate_aminotransferase_family_protein|WP_074467814.1	25.9	390	259	9	52	423	71	448	8.8e-21	105.9
input|c2|2207024-2208479|+|ctg1_2253|	NZ_LN847353|c4|1101231-1102658|-|A66_RS05660|pyridoxal-dependent_decarboxylase|WP_053039637.1	21.8	445	306	12	49	472	48	471	3.5e-17	94.0
input|c2|2207024-2208479|+|ctg1_2253|	NZ_CP022988|c1|740923-742344|+|LDL72_RS03945|pyridoxal-dependent_decarboxylase|WP_003617060.1	24.7	445	265	16	60	471	63	470	4.5e-17	93.6
input|c2|2207024-2208479|+|ctg1_2253|	NC_022238|c3|1199689-1201116|-|SCI_RS05950|pyridoxal-dependent_decarboxylase|WP_006268607.1	21.8	445	306	12	49	472	48	471	7.7e-17	92.8
input|c2|2207024-2208479|+|ctg1_2253|	NZ_CP018615|c1|1918594-1919436|+|LD074_RS09855|pyridoxal-dependent_decarboxylase|LD074_RS09855	27.0	230	146	5	252	471	60	277	1.0e-13	82.4
input|c2|2207024-2208479|+|ctg1_2253|	NZ_CP018215|c1|1350711-1351559|-|LL717_RS06860|pyridoxal-dependent_decarboxylase|LL717_RS06860	25.6	281	165	9	140	404	21	273	2.2e-11	74.7
input|c2|2207024-2208479|+|ctg1_2253|	NZ_CCDS01000008|c2|2773-4193|+|LBCNRZ333_RS07595|pyridoxal-dependent_decarboxylase|LBCNRZ333_RS07595	25.3	328	183	14	60	360	63	355	4.9e-11	73.6
input|c2|2207024-2208479|+|ctg1_2253|	NZ_CP017150|c4|3295169-3296800|-|BLSMQ_RS19625|pyridoxal-dependent_decarboxylase|BLSMQ_RS19625	25.9	189	119	2	79	247	99	286	4.9e-11	73.6
input|c2|2207024-2208479|+|ctg1_2253|	NZ_JRNI01000016|c2|7230-8363|+|HMPREF2130_RS04125|histidine_decarboxylase|WP_052043580.1	27.5	200	127	6	140	334	91	277	5.9e-09	66.6
input|c2|2207024-2208479|+|ctg1_2253|	NZ_KV793582|c1|32048-33181|+|HMPREF3179_RS06565|aminotransferase_class_V-fold_PLP-dependent_enzyme|WP_070470186.1	27.5	200	127	6	140	334	91	277	5.9e-09	66.6
input|c2|2207024-2208479|+|ctg1_2253|	NZ_CP027417|c2|764641-765774|-|CEQ07_RS03535|histidine_decarboxylase|WP_105885131.1	27.5	200	127	6	140	334	91	277	1.3e-08	65.5
input|c2|2208590-2209547|-|ctg1_2254|	NZ_CP022345|c2|2208591-2209547|-|CCX84_RS11860|alpha/beta_hydrolase|WP_061139204.1	100.0	318	0	0	1	318	1	318	4.0e-187	657.9
input|c2|2208590-2209547|-|ctg1_2254|	NZ_LPUS01000001|c2|2036473-2037429|-|AU379_RS10315|alpha/beta_hydrolase|WP_061139204.1	100.0	318	0	0	1	318	1	318	4.0e-187	657.9
input|c2|2208590-2209547|-|ctg1_2254|	NZ_ABDA02000008|c5|237025-237981|-|BCAH1134_RS23135|alpha/beta_hydrolase|WP_000857941.1	99.7	318	1	0	1	318	1	318	8.8e-187	656.8
input|c2|2208590-2209547|-|ctg1_2254|	NZ_CP007512|c8|2434982-2435938|+|CY96_RS12255|alpha/beta_hydrolase|WP_000857941.1	99.7	318	1	0	1	318	1	318	8.8e-187	656.8
input|c2|2208590-2209547|-|ctg1_2254|	NZ_HG810017|c8|1386683-1387639|+|BTDB27_RS22160|alpha/beta_hydrolase|WP_000857941.1	99.7	318	1	0	1	318	1	318	8.8e-187	656.8
input|c2|2208590-2209547|-|ctg1_2254|	NZ_JH414709|c7|903245-904201|+|HMPREF1014_RS13615|alpha/beta_hydrolase|WP_000857941.1	99.7	318	1	0	1	318	1	318	8.8e-187	656.8
input|c2|2208590-2209547|-|ctg1_2254|	NZ_LZPN01000063|c2|10330-11286|-|A9523_RS07165|alpha/beta_hydrolase|WP_000857941.1	99.7	318	1	0	1	318	1	318	8.8e-187	656.8
input|c2|2208590-2209547|-|ctg1_2254|	NZ_MIFI01000100|c2|10401-11357|-|BHL36_RS20650|alpha/beta_hydrolase|WP_000857941.1	99.7	318	1	0	1	318	1	318	8.8e-187	656.8
input|c2|2208590-2209547|-|ctg1_2254|	NZ_CAVI010000184|c5|27218-28174|-|EBGED10_RS16310|alpha/beta_hydrolase|WP_000857943.1	99.4	318	2	0	1	318	1	318	1.2e-186	656.4
input|c2|2208590-2209547|-|ctg1_2254|	NZ_CM000715|c6|2439398-2440354|-|BCERE0002_RS12655|alpha/beta_hydrolase|WP_000857943.1	99.4	318	2	0	1	318	1	318	1.2e-186	656.4
input|c2|2208590-2209547|-|ctg1_2254|	NZ_CP010089|c8|2856232-2857188|+|BT4G5_RS14670|alpha/beta_hydrolase|WP_000857943.1	99.4	318	2	0	1	318	1	318	1.2e-186	656.4
input|c2|2208590-2209547|-|ctg1_2254|	NZ_CP011349|c10|5290359-5291315|+|XI92_RS27610|alpha/beta_hydrolase|WP_000857943.1	99.4	318	2	0	1	318	1	318	1.2e-186	656.4
input|c2|2208590-2209547|-|ctg1_2254|	NZ_CP016588|c3|3031356-3032312|-|BCM43_RS15460|alpha/beta_hydrolase|WP_000857943.1	99.4	318	2	0	1	318	1	318	1.2e-186	656.4
input|c2|2208590-2209547|-|ctg1_2254|	NZ_CP017234|c9|2659828-2660784|+|FORC48_RS13930|alpha/beta_hydrolase|WP_000857943.1	99.4	318	2	0	1	318	1	318	1.2e-186	656.4
input|c2|2208590-2209547|-|ctg1_2254|	NZ_JH791951|c8|2439678-2440634|+|IE9_RS12475|alpha/beta_hydrolase|WP_000857943.1	99.4	318	2	0	1	318	1	318	1.2e-186	656.4
input|c2|2208590-2209547|-|ctg1_2254|	NZ_JURK01000051|c9|81465-82421|+|ADJ26_RS20315|alpha/beta_hydrolase|WP_000857943.1	99.4	318	2	0	1	318	1	318	1.2e-186	656.4
input|c2|2208590-2209547|-|ctg1_2254|	NZ_KB976830|c9|34904-35860|+|IKC_RS13800|alpha/beta_hydrolase|WP_000857943.1	99.4	318	2	0	1	318	1	318	1.2e-186	656.4
input|c2|2208590-2209547|-|ctg1_2254|	NZ_KN050654|c4|3457764-3458720|-|DJ50_RS17250|alpha/beta_hydrolase|WP_000857943.1	99.4	318	2	0	1	318	1	318	1.2e-186	656.4
input|c2|2208590-2209547|-|ctg1_2254|	NZ_LABH01000046|c7|306947-307903|+|TU58_RS18720|alpha/beta_hydrolase|WP_000857943.1	99.4	318	2	0	1	318	1	318	1.2e-186	656.4
input|c2|2208590-2209547|-|ctg1_2254|	NZ_LOMW01000034|c10|227684-228640|-|AT266_RS22140|alpha/beta_hydrolase|WP_000857943.1	99.4	318	2	0	1	318	1	318	1.2e-186	656.4
input|c2|2208590-2209547|-|ctg1_2254|	NZ_LXLG01000017|c8|1568878-1569834|+|BTGOE2_RS14205|alpha/beta_hydrolase|WP_000857943.1	99.4	318	2	0	1	318	1	318	1.2e-186	656.4
input|c2|2208590-2209547|-|ctg1_2254|	NZ_LXLH01000029|c8|418-1374|+|BTGOE3_RS13420|alpha/beta_hydrolase|WP_000857943.1	99.4	318	2	0	1	318	1	318	1.2e-186	656.4
input|c2|2208590-2209547|-|ctg1_2254|	NZ_LYVD01000007|c12|382080-383036|+|A9L49_RS10405|alpha/beta_hydrolase|WP_000857943.1	99.4	318	2	0	1	318	1	318	1.2e-186	656.4
input|c2|2208590-2209547|-|ctg1_2254|	NZ_LZRA01000011|c1|122753-123709|-|A9489_RS05835|alpha/beta_hydrolase|WP_000857943.1	99.4	318	2	0	1	318	1	318	1.2e-186	656.4
input|c2|2208590-2209547|-|ctg1_2254|	NZ_MIFP01000023|c5|90760-91716|+|BHL34_RS18050|alpha/beta_hydrolase|WP_000857943.1	99.4	318	2	0	1	318	1	318	1.2e-186	656.4
input|c2|2208590-2209547|-|ctg1_2254|	NZ_MJBF01000029|c7|107529-108485|+|BHV55_RS22310|alpha/beta_hydrolase|WP_000857943.1	99.4	318	2	0	1	318	1	318	1.2e-186	656.4
input|c2|2208590-2209547|-|ctg1_2254|	NZ_MLKE01000096|c10|74189-75145|-|BKL48_RS25100|alpha/beta_hydrolase|WP_000857943.1	99.4	318	2	0	1	318	1	318	1.2e-186	656.4
input|c2|2208590-2209547|-|ctg1_2254|	NZ_MQTG01000026|c6|233267-234223|-|BHL31_RS19420|alpha/beta_hydrolase|WP_000857943.1	99.4	318	2	0	1	318	1	318	1.2e-186	656.4
input|c2|2208590-2209547|-|ctg1_2254|	NZ_MQTH01000003|c5|90382-91338|+|BHL21_RS03765|alpha/beta_hydrolase|WP_000857943.1	99.4	318	2	0	1	318	1	318	1.2e-186	656.4
input|c2|2208590-2209547|-|ctg1_2254|	NZ_AYMM01000052|c7|4554-5510|+|U865_RS0116780|alpha/beta_hydrolase|WP_000857944.1	99.1	318	3	0	1	318	1	318	3.4e-186	654.8
input|c2|2208590-2209547|-|ctg1_2254|	NZ_CM000717|c7|2445456-2446412|-|BCERE0005_RS12550|alpha/beta_hydrolase|WP_000857944.1	99.1	318	3	0	1	318	1	318	3.4e-186	654.8
input|c2|2208590-2209547|-|ctg1_2254|	NZ_CM000734|c7|2539160-2540116|+|BCERE0023_RS12950|alpha/beta_hydrolase|WP_000857942.1	99.1	318	3	0	1	318	1	318	3.4e-186	654.8
input|c2|2208590-2209547|-|ctg1_2254|	NZ_CP010106|c8|2645170-2646126|+|NF53_RS13615|alpha/beta_hydrolase|WP_000857944.1	99.1	318	3	0	1	318	1	318	3.4e-186	654.8
input|c2|2208590-2209547|-|ctg1_2254|	NZ_CP020002|c9|2925924-2926880|+|B4918_RS15300|alpha/beta_hydrolase|WP_000857939.1	99.1	318	3	0	1	318	1	318	3.4e-186	654.8
input|c2|2208590-2209547|-|ctg1_2254|	NZ_FNYB01000005|c5|16343-17299|+|BMZ34_RS12680|alpha/beta_hydrolase|WP_000857939.1	99.1	318	3	0	1	318	1	318	3.4e-186	654.8
input|c2|2208590-2209547|-|ctg1_2254|	NZ_FRBJ01000001|c10|1039739-1040695|+|BUA87_RS05185|alpha/beta_hydrolase|WP_000857944.1	99.1	318	3	0	1	318	1	318	3.4e-186	654.8
input|c2|2208590-2209547|-|ctg1_2254|	NZ_JH791942|c8|2561821-2562777|+|IE7_RS12965|alpha/beta_hydrolase|WP_000857944.1	99.1	318	3	0	1	318	1	318	3.4e-186	654.8
input|c2|2208590-2209547|-|ctg1_2254|	NZ_JH792104|c3|2167500-2168456|-|II5_RS11310|alpha/beta_hydrolase|WP_000857939.1	99.1	318	3	0	1	318	1	318	3.4e-186	654.8
input|c2|2208590-2209547|-|ctg1_2254|	NZ_JH804683|c4|2927004-2927960|-|IGE_RS14640|alpha/beta_hydrolase|WP_000857944.1	99.1	318	3	0	1	318	1	318	3.4e-186	654.8
input|c2|2208590-2209547|-|ctg1_2254|	NZ_KB976806|c8|265729-266685|+|IIY_RS13475|alpha/beta_hydrolase|WP_016118038.1	99.1	318	3	0	1	318	1	318	3.4e-186	654.8
input|c2|2208590-2209547|-|ctg1_2254|	NZ_KE332536|c4|2083244-2084200|-|ICA_RS10550|alpha/beta_hydrolase|WP_000857944.1	99.1	318	3	0	1	318	1	318	3.4e-186	654.8
input|c2|2208590-2209547|-|ctg1_2254|	NZ_LJKC01000022|c6|72689-73645|+|B4084_RS09400|alpha/beta_hydrolase|WP_016118038.1	99.1	318	3	0	1	318	1	318	3.4e-186	654.8
input|c2|2208590-2209547|-|ctg1_2254|	NZ_LXLI01000026|c9|244041-244997|-|BTGOE4_RS17505|alpha/beta_hydrolase|WP_000857944.1	99.1	318	3	0	1	318	1	318	3.4e-186	654.8
input|c2|2208590-2209547|-|ctg1_2254|	NZ_MCAX01000001|c2|1879836-1880792|-|BC344_RS09460|alpha/beta_hydrolase|WP_000857944.1	99.1	318	3	0	1	318	1	318	3.4e-186	654.8
input|c2|2208590-2209547|-|ctg1_2254|	NZ_MSFC01000014|c1|186337-187293|-|BUM91_RS14470|alpha/beta_hydrolase|WP_000857944.1	99.1	318	3	0	1	318	1	318	3.4e-186	654.8
input|c2|2208590-2209547|-|ctg1_2254|	NZ_CP020383|c8|2580359-2581315|+|FORC60_RS13595|lipase|WP_106918941.1	99.1	318	3	0	1	318	1	318	4.4e-186	654.4
input|c2|2208590-2209547|-|ctg1_2254|	NZ_CM000756|c8|2490024-2490980|-|BTHUR0011_RS12810|alpha/beta_hydrolase|WP_000857945.1	99.1	318	3	0	1	318	1	318	5.7e-186	654.1
input|c2|2208590-2209547|-|ctg1_2254|	NZ_CP009686|c8|2694425-2695381|+|FORC5_RS13730|alpha/beta_hydrolase|WP_046392782.1	99.1	318	3	0	1	318	1	318	5.7e-186	654.1
input|c2|2208590-2209547|-|ctg1_2254|	NZ_JH791865|c2|2894233-2895189|-|IK7_RS15105|alpha/beta_hydrolase|WP_000857945.1	99.1	318	3	0	1	318	1	318	5.7e-186	654.1
input|c2|2208590-2209547|-|ctg1_2254|	NZ_JH792025|c7|2544773-2545729|+|IIA_RS12880|alpha/beta_hydrolase|WP_000857945.1	99.1	318	3	0	1	318	1	318	5.7e-186	654.1
input|c2|2208590-2209547|-|ctg1_2254|	NZ_JYFW01000014|c4|262161-263117|-|TQ94_RS10805|alpha/beta_hydrolase|WP_046392782.1	99.1	318	3	0	1	318	1	318	5.7e-186	654.1
input|c2|2208590-2209547|-|ctg1_2254|	NZ_LCYK01000005|c7|128835-129791|-|B4080_RS01525|alpha/beta_hydrolase|WP_000857945.1	99.1	318	3	0	1	318	1	318	5.7e-186	654.1
input|c2|2208590-2209547|-|ctg1_2254|	NZ_LJKH01000023|c11|72843-73799|+|B4118_RS06715|alpha/beta_hydrolase|WP_046392782.1	99.1	318	3	0	1	318	1	318	5.7e-186	654.1
input|c2|2208590-2209547|-|ctg1_2254|	NZ_LZRB01000034|c5|286512-287468|-|A9488_RS11175|alpha/beta_hydrolase|WP_046392782.1	99.1	318	3	0	1	318	1	318	5.7e-186	654.1
input|c2|2208590-2209547|-|ctg1_2254|	NZ_CM000722|c8|2498113-2499069|+|BCERE0011_RS12790|alpha/beta_hydrolase|WP_000857951.1	98.7	318	4	0	1	318	1	318	7.5e-186	653.7
input|c2|2208590-2209547|-|ctg1_2254|	NZ_FOST01000003|c8|403191-404147|-|BM089_RS20265|alpha/beta_hydrolase|WP_090977882.1	99.1	318	3	0	1	318	1	318	7.5e-186	653.7
input|c2|2208590-2209547|-|ctg1_2254|	NZ_LZRI01000036|c10|120399-121355|-|A9987_RS27640|alpha/beta_hydrolase|WP_065224890.1	99.1	318	3	0	1	318	1	318	7.5e-186	653.7
input|c2|2208590-2209547|-|ctg1_2254|	NZ_CP019230|c7|2117247-2118203|+|BVH75_RS11255|alpha/beta_hydrolase|WP_087875427.1	99.1	318	3	0	1	318	1	318	9.8e-186	653.3
input|c2|2208590-2209547|-|ctg1_2254|	NZ_CP024655|c5|2709105-2710061|-|CSW12_RS14055|alpha/beta_hydrolase|WP_097923856.1	98.7	318	4	0	1	318	1	318	9.8e-186	653.3
input|c2|2208590-2209547|-|ctg1_2254|	NC_011772|c9|2626571-2627527|+|BCG9842_RS13135|alpha/beta_hydrolase|WP_000857936.1	98.7	318	4	0	1	318	1	318	1.3e-185	652.9
input|c2|2208590-2209547|-|ctg1_2254|	NC_018508|c8|2191990-2192946|+|BTF1_RS10975|alpha/beta_hydrolase|WP_000857940.1	98.7	318	4	0	1	318	1	318	1.3e-185	652.9
input|c2|2208590-2209547|-|ctg1_2254|	NZ_CP015176|c9|2659546-2660502|+|Bt4C1_RS13560|alpha/beta_hydrolase|WP_063675422.1	98.4	318	5	0	1	318	1	318	1.3e-185	652.9
input|c2|2208590-2209547|-|ctg1_2254|	NZ_CP015727|c7|1910389-1911345|+|DA68_RS09595|alpha/beta_hydrolase|WP_025966142.1	99.4	318	2	0	1	318	1	318	1.3e-185	652.9
input|c2|2208590-2209547|-|ctg1_2254|	NZ_LOQA01000140|c7|1799-2755|+|AT278_RS20410|alpha/beta_hydrolase|WP_061655549.1	98.7	318	4	0	1	318	1	318	1.3e-185	652.9
input|c2|2208590-2209547|-|ctg1_2254|	NC_018500|c3|1184695-1185651|-|BTG_RS05855|alpha/beta_hydrolase|WP_000857934.1	98.7	318	4	0	1	318	1	318	1.7e-185	652.5
input|c2|2208590-2209547|-|ctg1_2254|	NZ_CM000729|c7|2411679-2412635|+|BCERE0018_RS12565|alpha/beta_hydrolase|WP_000857937.1	99.1	318	3	0	1	318	1	318	1.7e-185	652.5
input|c2|2208590-2209547|-|ctg1_2254|	NZ_CM000758|c7|2630969-2631925|-|BTHUR0013_RS12995|alpha/beta_hydrolase|WP_000857934.1	98.7	318	4	0	1	318	1	318	1.7e-185	652.5
input|c2|2208590-2209547|-|ctg1_2254|	NZ_CM001804|c9|2987179-2988135|+|D828_RS0116835|alpha/beta_hydrolase|WP_000857934.1	98.7	318	4	0	1	318	1	318	1.7e-185	652.5
input|c2|2208590-2209547|-|ctg1_2254|	NZ_CP010577|c9|2776987-2777943|+|SD98_RS14390|alpha/beta_hydrolase|WP_000857934.1	98.7	318	4	0	1	318	1	318	1.7e-185	652.5
input|c2|2208590-2209547|-|ctg1_2254|	NZ_CP011145|c3|2454464-2455420|-|FORC13_RS13005|alpha/beta_hydrolase|WP_000857937.1	99.1	318	3	0	1	318	1	318	1.7e-185	652.5
input|c2|2208590-2209547|-|ctg1_2254|	NZ_CP012691|c9|2707596-2708552|+|FORC24_RS13505|alpha/beta_hydrolase|WP_000857937.1	99.1	318	3	0	1	318	1	318	1.7e-185	652.5
input|c2|2208590-2209547|-|ctg1_2254|	NZ_CP014282|c7|2626564-2627520|+|AXW78_RS13210|alpha/beta_hydrolase|WP_061884252.1	98.7	318	4	0	1	318	1	318	1.7e-185	652.5
input|c2|2208590-2209547|-|ctg1_2254|	NZ_CP014847|c9|2853296-2854252|+|A3L20_RS14415|alpha/beta_hydrolase|WP_000857934.1	98.7	318	4	0	1	318	1	318	1.7e-185	652.5
input|c2|2208590-2209547|-|ctg1_2254|	NZ_CP016315|c10|2661370-2662326|+|BA203_RS13680|alpha/beta_hydrolase|WP_000857937.1	99.1	318	3	0	1	318	1	318	1.7e-185	652.5
input|c2|2208590-2209547|-|ctg1_2254|	NZ_JH791833|c8|2471929-2472885|+|IKA_RS12450|alpha/beta_hydrolase|WP_000857937.1	99.1	318	3	0	1	318	1	318	1.7e-185	652.5
input|c2|2208590-2209547|-|ctg1_2254|	NZ_JH791854|c3|2212528-2213484|-|IK9_RS11325|alpha/beta_hydrolase|WP_000857937.1	99.1	318	3	0	1	318	1	318	1.7e-185	652.5
input|c2|2208590-2209547|-|ctg1_2254|	NZ_JH792279|c3|2179117-2180073|-|IC1_RS11205|alpha/beta_hydrolase|WP_000857934.1	98.7	318	4	0	1	318	1	318	1.7e-185	652.5
input|c2|2208590-2209547|-|ctg1_2254|	NZ_KB976107|c3|2160401-2161357|-|IAW_RS11055|alpha/beta_hydrolase|WP_000857934.1	98.7	318	4	0	1	318	1	318	1.7e-185	652.5
input|c2|2208590-2209547|-|ctg1_2254|	NZ_MIFG01000038|c8|19173-20129|-|BHL06_RS21495|alpha/beta_hydrolase|WP_000857937.1	99.1	318	3	0	1	318	1	318	1.7e-185	652.5
input|c2|2208590-2209547|-|ctg1_2254|	NZ_MQTJ01000081|c12|409-1365|+|BHL53_RS29320|alpha/beta_hydrolase|WP_000857937.1	99.1	318	3	0	1	318	1	318	1.7e-185	652.5
input|c2|2208590-2209547|-|ctg1_2254|	NZ_MQTL01000007|c10|45828-46784|+|BHL07_RS06170|alpha/beta_hydrolase|WP_078420805.1	98.7	318	4	0	1	318	1	318	1.7e-185	652.5
input|c2|2208590-2209547|-|ctg1_2254|	NZ_MUAU01000131|c2|9873-10829|-|BLX06_RS25850|alpha/beta_hydrolase|WP_000857937.1	99.1	318	3	0	1	318	1	318	1.7e-185	652.5
input|c2|2208590-2209547|-|ctg1_2254|	NZ_JH792222|c7|1974970-1975926|+|ICE_RS09970|alpha/beta_hydrolase|WP_000857953.1	98.7	318	4	0	1	318	1	318	2.2e-185	652.1
input|c2|2208590-2209547|-|ctg1_2254|	NZ_CM000736|c6|2363027-2363983|-|BCERE0025_RS12400|alpha/beta_hydrolase|WP_000857954.1	98.7	318	4	0	1	318	1	318	2.8e-185	651.7
input|c2|2208590-2209547|-|ctg1_2254|	NZ_KB976173|c7|2094778-2095734|+|IIU_RS10980|alpha/beta_hydrolase|WP_016110109.1	98.7	318	4	0	1	318	1	318	2.8e-185	651.7
input|c2|2208590-2209547|-|ctg1_2254|	NZ_LDEU01000074|c10|74159-75115|+|AN165_RS15975|alpha/beta_hydrolase|WP_016110109.1	98.7	318	4	0	1	318	1	318	2.8e-185	651.7
input|c2|2208590-2209547|-|ctg1_2254|	NZ_LKID01000056|c3|117786-118742|-|AMR94_RS13105|alpha/beta_hydrolase|WP_016110109.1	98.7	318	4	0	1	318	1	318	2.8e-185	651.7
input|c2|2208590-2209547|-|ctg1_2254|	NZ_MQTF01000101|c1|19224-20180|-|BHL54_RS23260|alpha/beta_hydrolase|WP_078401468.1	98.4	318	5	0	1	318	1	318	4.8e-185	651.0
input|c2|2208590-2209547|-|ctg1_2254|	NZ_KB976537|c10|3130576-3131532|+|IGM_RS15375|alpha/beta_hydrolase|WP_016098598.1	98.4	318	5	0	1	318	1	318	8.3e-185	650.2
input|c2|2208590-2209547|-|ctg1_2254|	NC_018877|c8|2754088-2755044|+|BTB_RS13940|alpha/beta_hydrolase|WP_000857931.1	98.1	318	6	0	1	318	1	318	1.4e-184	649.4
input|c2|2208590-2209547|-|ctg1_2254|	NZ_CP011151|c9|2799678-2800634|+|WR47_RS13805|alpha/beta_hydrolase|WP_000857931.1	98.1	318	6	0	1	318	1	318	1.4e-184	649.4
input|c2|2208590-2209547|-|ctg1_2254|	NZ_CP011155|c9|2624817-2625773|+|WR52_RS13140|alpha/beta_hydrolase|WP_000857931.1	98.1	318	6	0	1	318	1	318	1.4e-184	649.4
input|c2|2208590-2209547|-|ctg1_2254|	NZ_CP012483|c3|2799995-2800951|-|ACN91_RS14370|alpha/beta_hydrolase|WP_000857931.1	98.1	318	6	0	1	318	1	318	1.4e-184	649.4
input|c2|2208590-2209547|-|ctg1_2254|	NZ_CP022445|c8|2661135-2662091|+|CGZ63_RS14140|alpha/beta_hydrolase|WP_000857931.1	98.1	318	6	0	1	318	1	318	1.4e-184	649.4
input|c2|2208590-2209547|-|ctg1_2254|	NZ_MSTN01000004|c13|75236-76192|+|BVF97_RS10980|alpha/beta_hydrolase|WP_000857931.1	98.1	318	6	0	1	318	1	318	1.4e-184	649.4
input|c2|2208590-2209547|-|ctg1_2254|	NZ_LCYI01000010|c2|106786-107742|+|B4077_RS04400|alpha/beta_hydrolase|WP_046954064.1	98.1	318	6	0	1	318	1	318	1.8e-184	649.0
input|c2|2208590-2209547|-|ctg1_2254|	NC_011773|c6|2595881-2596837|+|BCAH820_RS13690|alpha/beta_hydrolase|WP_000857933.1	98.1	318	6	0	1	318	1	318	2.4e-184	648.7
input|c2|2208590-2209547|-|ctg1_2254|	NZ_CM000754|c5|2387217-2388173|-|BTHUR0009_RS12520|alpha/beta_hydrolase|WP_000857933.1	98.1	318	6	0	1	318	1	318	2.4e-184	648.7
input|c2|2208590-2209547|-|ctg1_2254|	NZ_CP009605|c2|1572605-1573561|-|BF33_RS08605|alpha/beta_hydrolase|WP_000857933.1	98.1	318	6	0	1	318	1	318	2.4e-184	648.7
input|c2|2208590-2209547|-|ctg1_2254|	NZ_CP009720|c2|2233558-2234514|-|BF36_RS12320|alpha/beta_hydrolase|WP_000857933.1	98.1	318	6	0	1	318	1	318	2.4e-184	648.7
input|c2|2208590-2209547|-|ctg1_2254|	NZ_CP018933|c8|2546520-2547476|+|BEI49_RS13820|alpha/beta_hydrolase|WP_000857933.1	98.1	318	6	0	1	318	1	318	2.4e-184	648.7
input|c2|2208590-2209547|-|ctg1_2254|	NZ_LSTW01000053|c8|49355-50311|+|A0J56_RS12745|alpha/beta_hydrolase|WP_000857933.1	98.1	318	6	0	1	318	1	318	2.4e-184	648.7
input|c2|2208590-2209547|-|ctg1_2254|	NZ_MACI01000069|c6|205803-206759|-|BAQ48_RS17130|alpha/beta_hydrolase|WP_071712057.1	97.8	318	7	0	1	318	1	318	2.4e-184	648.7
input|c2|2208590-2209547|-|ctg1_2254|	NZ_CM000750|c8|2413544-2414500|+|BTHUR0005_RS12645|alpha/beta_hydrolase|WP_000857932.1	98.1	318	6	0	1	318	1	318	3.1e-184	648.3
input|c2|2208590-2209547|-|ctg1_2254|	NZ_KN849190|c4|14824-15780|+|C797_RS13255|alpha/beta_hydrolase|WP_000857932.1	98.1	318	6	0	1	318	1	318	3.1e-184	648.3
input|c2|2208590-2209547|-|ctg1_2254|	NZ_CP009335|c5|3750739-3751695|+|BF38_RS22750|alpha/beta_hydrolase|WP_000857930.1	97.8	318	7	0	1	318	1	318	4.1e-184	647.9
input|c2|2208590-2209547|-|ctg1_2254|	NZ_MNKZ01000253|c5|10193-11149|-|BLD50_RS22600|alpha/beta_hydrolase|WP_075719191.1	97.8	318	7	0	1	318	1	318	5.4e-184	647.5
input|c2|2208590-2209547|-|ctg1_2254|	NZ_JYPH01000012|c3|40942-41898|+|TU52_RS04165|alpha/beta_hydrolase|WP_048525787.1	97.8	318	7	0	1	318	1	318	7.0e-184	647.1
input|c2|2208590-2209547|-|ctg1_2254|	NZ_MAOE01000132|c11|43985-44941|-|BAU25_RS28400|alpha/beta_hydrolase|WP_048525787.1	97.8	318	7	0	1	318	1	318	7.0e-184	647.1
input|c2|2208590-2209547|-|ctg1_2254|	NZ_CP009902|c3|4561648-4562604|-|BF27_RS25720|alpha/beta_hydrolase|WP_000857952.1	97.8	318	7	0	1	318	1	318	1.6e-183	646.0
input|c2|2208590-2209547|-|ctg1_2254|	NZ_LJKA01000080|c7|14234-15190|+|B4082_RS27005|alpha/beta_hydrolase|WP_063225080.1	97.2	318	9	0	1	318	1	318	5.0e-182	641.0
input|c2|2208590-2209547|-|ctg1_2254|	NZ_LABL01000017|c6|377099-378055|-|TU62_RS09215|alpha/beta_hydrolase|WP_048560888.1	96.2	318	12	0	1	318	1	318	6.6e-182	640.6
input|c2|2208590-2209547|-|ctg1_2254|	NZ_JH792120|c8|2591745-2592701|+|IGO_RS12515|alpha/beta_hydrolase|WP_000857935.1	95.9	318	13	0	1	318	1	318	1.5e-181	639.4
input|c2|2208590-2209547|-|ctg1_2254|	NZ_ASPY01000022|c4|323888-324844|+|C174_RS04980|alpha/beta_hydrolase|WP_002127565.1	95.9	318	13	0	1	318	1	318	3.3e-181	638.3
input|c2|2208590-2209547|-|ctg1_2254|	NZ_CP009692|c5|3248282-3249238|+|BG05_RS18695|alpha/beta_hydrolase|WP_002127565.1	95.9	318	13	0	1	318	1	318	3.3e-181	638.3
input|c2|2208590-2209547|-|ctg1_2254|	NZ_JH791802|c5|3080905-3081861|+|IKS_RS15740|alpha/beta_hydrolase|WP_002127565.1	95.9	318	13	0	1	318	1	318	3.3e-181	638.3
input|c2|2208590-2209547|-|ctg1_2254|	NZ_JH792011|c6|2442748-2443704|-|IEW_RS11865|alpha/beta_hydrolase|WP_002127565.1	95.9	318	13	0	1	318	1	318	3.3e-181	638.3
input|c2|2208590-2209547|-|ctg1_2254|	NZ_JH792114|c9|2120165-2121121|+|II3_RS24575|alpha/beta_hydrolase|WP_002161663.1	95.9	318	13	0	1	318	1	318	3.3e-181	638.3
input|c2|2208590-2209547|-|ctg1_2254|	NZ_JYFS01000049|c9|2114-3070|+|SZ39_RS11690|alpha/beta_hydrolase|WP_002127565.1	95.9	318	13	0	1	318	1	318	3.3e-181	638.3
input|c2|2208590-2209547|-|ctg1_2254|	NZ_KB976280|c5|97108-98064|+|IIC_RS15720|alpha/beta_hydrolase|WP_002127565.1	95.9	318	13	0	1	318	1	318	3.3e-181	638.3
input|c2|2208590-2209547|-|ctg1_2254|	NZ_LABT01000005|c2|615130-616086|+|TU70_RS05040|alpha/beta_hydrolase|WP_002127565.1	95.9	318	13	0	1	318	1	318	3.3e-181	638.3
input|c2|2208590-2209547|-|ctg1_2254|	NZ_LJKG01000063|c6|165048-166004|-|B4117_RS17980|alpha/beta_hydrolase|WP_002127565.1	95.9	318	13	0	1	318	1	318	3.3e-181	638.3
input|c2|2208590-2209547|-|ctg1_2254|	NZ_LOMP01000070|c3|48553-49509|-|AT269_RS07325|alpha/beta_hydrolase|WP_002127565.1	95.9	318	13	0	1	318	1	318	3.3e-181	638.3
input|c2|2208590-2209547|-|ctg1_2254|	NZ_LRPH01000072|c3|10115-11071|-|AWW70_RS20525|alpha/beta_hydrolase|WP_002127565.1	95.9	318	13	0	1	318	1	318	3.3e-181	638.3
input|c2|2208590-2209547|-|ctg1_2254|	NZ_MUAH01000018|c2|627-1583|+|BW899_RS24585|alpha/beta_hydrolase|WP_002127565.1	95.9	318	13	0	1	318	1	318	3.3e-181	638.3
input|c2|2208590-2209547|-|ctg1_2254|	NZ_MUAI01000035|c6|44589-45545|-|BW900_RS25510|alpha/beta_hydrolase|WP_002127565.1	95.9	318	13	0	1	318	1	318	3.3e-181	638.3
input|c2|2208590-2209547|-|ctg1_2254|	NZ_MUAK01000111|c1|361-1317|+|BW891_RS24125|alpha/beta_hydrolase|WP_002127565.1	95.9	318	13	0	1	318	1	318	3.3e-181	638.3
input|c2|2208590-2209547|-|ctg1_2254|	NZ_MUAR01000084|c8|624-1580|+|BGP34_RS29200|alpha/beta_hydrolase|WP_002127565.1	95.9	318	13	0	1	318	1	318	3.3e-181	638.3
input|c2|2208590-2209547|-|ctg1_2254|	NC_022781|c1|18624-19580|+|BTOYO_RS00100|alpha/beta_hydrolase|WP_000857948.1	95.6	318	14	0	1	318	1	318	4.2e-181	637.9
input|c2|2208590-2209547|-|ctg1_2254|	NZ_CM000731|c6|2525383-2526339|+|BCERE0020_RS12550|alpha/beta_hydrolase|WP_000857948.1	95.6	318	14	0	1	318	1	318	4.2e-181	637.9
input|c2|2208590-2209547|-|ctg1_2254|	NZ_CP020437|c1|289300-290256|-|A6J74_RS03080|alpha/beta_hydrolase|WP_000857948.1	95.6	318	14	0	1	318	1	318	4.2e-181	637.9
input|c2|2208590-2209547|-|ctg1_2254|	NZ_JH791809|c6|2006628-2007584|-|IKO_RS09795|alpha/beta_hydrolase|WP_002189708.1	95.9	318	13	0	1	318	1	318	4.2e-181	637.9
input|c2|2208590-2209547|-|ctg1_2254|	NZ_JH791837|c5|2827584-2828540|+|IKM_RS14490|alpha/beta_hydrolase|WP_002168312.1	95.9	318	13	0	1	318	1	318	4.2e-181	637.9
input|c2|2208590-2209547|-|ctg1_2254|	NZ_JH792251|c5|2785008-2785964|+|III_RS14270|alpha/beta_hydrolase|WP_002168312.1	95.9	318	13	0	1	318	1	318	4.2e-181	637.9
input|c2|2208590-2209547|-|ctg1_2254|	NZ_KB976660|c10|1896929-1897885|+|IIS_RS19230|alpha/beta_hydrolase|WP_000857948.1	95.6	318	14	0	1	318	1	318	4.2e-181	637.9
input|c2|2208590-2209547|-|ctg1_2254|	NZ_KB976671|c9|1883822-1884778|+|IG5_RS17605|alpha/beta_hydrolase|WP_000857948.1	95.6	318	14	0	1	318	1	318	4.2e-181	637.9
input|c2|2208590-2209547|-|ctg1_2254|	NZ_LFQM01000059|c8|58611-59567|+|ACS75_RS21465|alpha/beta_hydrolase|WP_000857948.1	95.6	318	14	0	1	318	1	318	4.2e-181	637.9
input|c2|2208590-2209547|-|ctg1_2254|	NZ_LXLN01000029|c4|146311-147267|-|BWGOE2_RS12255|alpha/beta_hydrolase|WP_070139341.1	95.6	318	14	0	1	318	1	318	4.2e-181	637.9
input|c2|2208590-2209547|-|ctg1_2254|	NZ_MUAN01000057|c8|9884-10840|-|BW894_RS26155|alpha/beta_hydrolase|WP_078422535.1	95.6	318	14	0	1	318	1	318	4.2e-181	637.9
input|c2|2208590-2209547|-|ctg1_2254|	NZ_JH792135|c6|1897008-1897964|+|IGK_RS09530|alpha/beta_hydrolase|WP_000857946.1	95.3	318	15	0	1	318	1	318	5.5e-181	637.5
input|c2|2208590-2209547|-|ctg1_2254|	NZ_MUAG01000038|c5|10037-10993|-|BW898_RS26195|alpha/beta_hydrolase|WP_078175203.1	95.6	318	14	0	1	318	1	318	7.2e-181	637.1
input|c2|2208590-2209547|-|ctg1_2254|	NZ_LXLL01000013|c6|52500-53456|+|BTGOE7_RS10115|alpha/beta_hydrolase|WP_070173300.1	95.3	318	15	0	1	318	1	318	1.6e-180	636.0
input|c2|2208590-2209547|-|ctg1_2254|	NZ_MUAT01000061|c9|9681-10637|-|BLW98_RS27445|alpha/beta_hydrolase|WP_078207027.1	95.6	318	14	0	1	318	1	318	1.6e-180	636.0
input|c2|2208590-2209547|-|ctg1_2254|	NZ_JH792165|c3|2153782-2154738|-|IIO_RS11275|alpha/beta_hydrolase|WP_000857949.1	95.3	318	15	0	1	318	1	318	3.6e-180	634.8
input|c2|2208590-2209547|-|ctg1_2254|	NZ_LXFN01000022|c7|227357-228313|+|A6280_RS13330|alpha/beta_hydrolase|WP_064475435.1	95.3	318	15	0	1	318	1	318	3.6e-180	634.8
input|c2|2208590-2209547|-|ctg1_2254|	NZ_CP009746|c3|2239592-2240548|+|BWEI_RS11465|alpha/beta_hydrolase|WP_002032319.1	95.3	318	15	0	1	318	1	318	4.7e-180	634.4
input|c2|2208590-2209547|-|ctg1_2254|	NZ_JH791945|c6|1877889-1878845|+|IEC_RS09450|alpha/beta_hydrolase|WP_000857947.1	95.3	318	15	0	1	318	1	318	4.7e-180	634.4
input|c2|2208590-2209547|-|ctg1_2254|	NZ_KB976677|c8|1738065-1739021|-|IK1_RS12520|alpha/beta_hydrolase|WP_016120262.1	95.3	318	15	0	1	318	1	318	4.7e-180	634.4
input|c2|2208590-2209547|-|ctg1_2254|	NZ_KB976712|c5|2043758-2044714|-|IKQ_RS14125|alpha/beta_hydrolase|WP_016129521.1	95.3	318	15	0	1	318	1	318	4.7e-180	634.4
input|c2|2208590-2209547|-|ctg1_2254|	NZ_LOAZ01000022|c1|169936-170892|-|AT265_RS02030|alpha/beta_hydrolase|WP_000857947.1	95.3	318	15	0	1	318	1	318	4.7e-180	634.4
input|c2|2208590-2209547|-|ctg1_2254|	NZ_MAOC01000027|c5|135880-136836|+|BAU23_RS11890|alpha/beta_hydrolase|WP_016129521.1	95.3	318	15	0	1	318	1	318	4.7e-180	634.4
input|c2|2208590-2209547|-|ctg1_2254|	NZ_CM000735|c6|2578608-2579564|-|BCERE0024_RS12765|alpha/beta_hydrolase|WP_000857929.1	95.0	318	16	0	1	318	1	318	1.0e-179	633.3
input|c2|2208590-2209547|-|ctg1_2254|	NZ_MSBQ01000001|c3|340596-341552|+|BUC33_RS01680|alpha/beta_hydrolase|WP_075307269.1	95.0	318	16	0	1	318	1	318	3.0e-179	631.7
input|c2|2208590-2209547|-|ctg1_2254|	NZ_JH791910|c2|2869716-2870672|-|ICW_RS14865|alpha/beta_hydrolase|WP_000797653.1	95.3	318	15	0	1	318	1	318	6.8e-179	630.6
input|c2|2208590-2209547|-|ctg1_2254|	NZ_LJXA01000016|c1|76026-76982|-|AN402_RS04470|alpha/beta_hydrolase|WP_060486767.1	95.3	318	15	0	1	318	1	318	6.8e-179	630.6
input|c2|2208590-2209547|-|ctg1_2254|	NZ_LXLK01000008|c2|138290-139246|+|BTGOE6_RS04280|alpha/beta_hydrolase|WP_000797653.1	95.3	318	15	0	1	318	1	318	6.8e-179	630.6
input|c2|2208590-2209547|-|ctg1_2254|	NZ_MUAM01000011|c1|75692-76648|-|BW893_RS23325|alpha/beta_hydrolase|WP_000797653.1	95.3	318	15	0	1	318	1	318	6.8e-179	630.6
input|c2|2208590-2209547|-|ctg1_2254|	NZ_JH804628|c1|222251-223207|-|IEM_RS01020|alpha/beta_hydrolase|WP_002110098.1	94.7	318	17	0	1	318	1	318	8.9e-179	630.2
input|c2|2208590-2209547|-|ctg1_2254|	NZ_LXLW01000022|c4|177635-178591|-|BWGOE12_RS12550|alpha/beta_hydrolase|WP_002110098.1	94.7	318	17	0	1	318	1	318	8.9e-179	630.2
input|c2|2208590-2209547|-|ctg1_2254|	NZ_LXLT01000032|c6|16713-17669|-|BWGOE8_RS12580|alpha/beta_hydrolase|WP_070143053.1	93.4	317	21	0	1	317	1	317	1.5e-178	629.4
input|c2|2208590-2209547|-|ctg1_2254|	NZ_JH804637|c6|2193001-2193957|+|IEO_RS10905|alpha/beta_hydrolase|WP_000797652.1	95.0	318	16	0	1	318	1	318	2.6e-178	628.6
input|c2|2208590-2209547|-|ctg1_2254|	NZ_LXLQ01000036|c5|58759-59715|-|BWGOE5_RS12590|alpha/beta_hydrolase|WP_071151287.1	94.3	318	18	0	1	318	1	318	3.4e-178	628.2
input|c2|2208590-2209547|-|ctg1_2254|	NZ_LOBC01000015|c4|69175-70131|-|AT260_RS06130|alpha/beta_hydrolase|WP_061672245.1	94.7	318	17	0	1	318	1	318	7.5e-178	627.1
input|c2|2208590-2209547|-|ctg1_2254|	NZ_LXLR01000033|c4|31846-32802|-|BWGOE6_RS12620|alpha/beta_hydrolase|WP_070170184.1	94.0	318	19	0	1	318	1	318	9.8e-178	626.7
input|c2|2208590-2209547|-|ctg1_2254|	NZ_LXLX01000032|c5|27528-28484|-|BWGOE11_RS13135|alpha/beta_hydrolase|WP_070146521.1	94.0	318	19	0	1	318	1	318	1.3e-177	626.3
input|c2|2208590-2209547|-|ctg1_2254|	NZ_CP015250|c6|2764785-2765774|-|BTI247_RS14035|alpha/beta_hydrolase|WP_069355670.1	93.0	329	12	1	1	318	1	329	1.7e-177	625.9
input|c2|2208590-2209547|-|ctg1_2254|	NZ_JH921518|c3|22332-23288|-|Y7E_RS0114645|alpha/beta_hydrolase|WP_017152017.1	89.3	318	34	0	1	318	1	318	8.9e-171	603.6
input|c2|2208590-2209547|-|ctg1_2254|	NZ_LTAQ01000030|c9|10340-11296|-|AZF08_RS19215|alpha/beta_hydrolase|WP_033678920.1	89.3	318	34	0	1	318	1	318	8.9e-171	603.6
input|c2|2208590-2209547|-|ctg1_2254|	NZ_MAOG01000052|c4|13520-14476|+|BAU27_RS08420|alpha/beta_hydrolase|WP_071770639.1	88.7	318	36	0	1	318	1	318	5.8e-170	600.9
input|c2|2208590-2209547|-|ctg1_2254|	NZ_MACH01000160|c9|40791-41747|-|BAQ49_RS29430|alpha/beta_hydrolase|WP_071748175.1	88.4	318	37	0	1	318	1	318	2.2e-169	599.0
input|c2|2208590-2209547|-|ctg1_2254|	NZ_LVJH01000020|c5|26731-27669|+|PGLA_RS11680|alpha/beta_hydrolase|WP_068532818.1	49.5	307	149	5	2	306	4	306	2.3e-78	296.6
input|c2|2208590-2209547|-|ctg1_2254|	NZ_CP011966|c2|3724213-3725154|-|X276_RS16590|alpha/beta_hydrolase|WP_023973740.1	53.8	262	115	5	55	312	52	311	4.4e-77	292.4
input|c2|2208590-2209547|-|ctg1_2254|	NZ_LZZB01000021|c3|53660-54601|+|CLOBE_RS08055|alpha/beta_hydrolase|WP_077854804.1	53.8	262	115	5	55	312	52	311	4.4e-77	292.4
input|c2|2208590-2209547|-|ctg1_2254|	NZ_CP025018|c1|34746-35732|-|CFP59_RS00140|alpha/beta_hydrolase|WP_100804467.1	43.8	315	165	2	4	307	10	323	3.6e-71	272.7
input|c2|2208590-2209547|-|ctg1_2254|	NZ_JNLT01000009|c16|327347-328303|+|CD02_RS0117510|alpha/beta_hydrolase|WP_032765483.1	45.0	309	161	5	5	307	7	312	6.8e-70	268.5
input|c2|2208590-2209547|-|ctg1_2254|	NZ_KB899662|c6|368544-369479|-|F556_RS0114925|alpha/beta_hydrolase|WP_020617780.1	46.1	310	159	4	4	312	6	308	8.8e-70	268.1
input|c2|2208590-2209547|-|ctg1_2254|	NZ_CP010833|c5|457543-458499|+|TK78_RS01885|alpha/beta_hydrolase|WP_075263027.1	44.3	309	163	5	5	307	7	312	9.8e-69	264.6
input|c2|2208590-2209547|-|ctg1_2254|	NZ_JNWW01000001|c2|194041-194997|-|NF33_RS0100815|alpha/beta_hydrolase|WP_032774638.1	44.1	311	161	6	5	307	7	312	2.8e-68	263.1
input|c2|2208590-2209547|-|ctg1_2254|	NZ_MJAF01000001|c2|185219-186181|+|BFN23_RS01085|alpha/beta_hydrolase|WP_069751732.1	43.9	314	159	6	4	307	6	312	2.8e-68	263.1
input|c2|2208590-2209547|-|ctg1_2254|	NZ_FMDG01000007|c27|50841-51797|+|GA0115280_RS01320|alpha/beta_hydrolase|WP_093436009.1	44.2	310	162	6	5	307	7	312	8.3e-68	261.5
input|c2|2208590-2209547|-|ctg1_2254|	NZ_JOGA01000018|c17|139010-140011|-|IG10_RS0124175|alpha/beta_hydrolase|WP_050513723.1	43.1	320	173	5	5	318	7	323	1.4e-67	260.8
input|c2|2208590-2209547|-|ctg1_2254|	NZ_MJAI01000035|c15|29298-30287|-|BG481_RS26555|alpha/beta_hydrolase|WP_069744041.1	43.1	311	164	6	5	307	7	312	1.8e-67	260.4
input|c2|2208590-2209547|-|ctg1_2254|	NZ_BBXE01000033|c21|139493-140425|+|AW273_RS26555|alpha/beta_hydrolase|WP_062353607.1	44.3	309	159	4	5	310	7	305	2.4e-67	260.0
input|c2|2208590-2209547|-|ctg1_2254|	NZ_KL573539|c2|336372-337340|-|BG84_RS0102525|alpha/beta_hydrolase|WP_030076640.1	43.0	314	162	6	4	307	6	312	4.1e-67	259.2
input|c2|2208590-2209547|-|ctg1_2254|	NZ_LIVW01000003|c17|483797-484759|+|AMK28_RS19555|alpha/beta_hydrolase|WP_073742554.1	43.9	314	159	6	4	307	6	312	4.1e-67	259.2
input|c2|2208590-2209547|-|ctg1_2254|	NZ_ABYX02000001|c26|7501899-7502852|-|SSIG_RS01465|alpha/beta_hydrolase|WP_024264243.1	45.6	285	150	4	24	307	31	311	5.4e-67	258.8
input|c2|2208590-2209547|-|ctg1_2254|	NZ_JOED01000002|c6|161440-162408|+|IH03_RS0103590|alpha/beta_hydrolase|WP_030623042.1	43.0	314	162	6	4	307	6	312	5.4e-67	258.8
input|c2|2208590-2209547|-|ctg1_2254|	NZ_LGTC01000001|c4|1231134-1232093|-|Bccel_RS05090|alpha/beta_hydrolase|WP_036940509.1	44.9	267	146	1	41	307	44	309	1.6e-66	257.3
input|c2|2208590-2209547|-|ctg1_2254|	NZ_MJAG01000044|c26|21698-22687|-|BFN28_RS25065|alpha/beta_hydrolase|WP_069739341.1	43.1	311	164	6	5	307	7	312	1.6e-66	257.3
input|c2|2208590-2209547|-|ctg1_2254|	NZ_JODQ01000007|c18|780558-781490|+|IF75_RS0123265|alpha/beta_hydrolase|WP_030454514.1	44.5	310	157	7	5	310	7	305	2.7e-66	256.5
input|c2|2208590-2209547|-|ctg1_2254|	NZ_FNKK01000002|c6|4439578-4440528|+|BLS31_RS20045|alpha/beta_hydrolase|WP_093261106.1	43.5	285	151	3	12	295	25	300	1.7e-65	253.8
input|c2|2208590-2209547|-|ctg1_2254|	NZ_FNHE01000002|c7|312866-313816|+|BLS21_RS04765|alpha/beta_hydrolase|WP_091214504.1	45.3	285	146	3	12	295	25	300	5.6e-64	248.8
input|c2|2208590-2209547|-|ctg1_2254|	NZ_CP017717|c11|3018666-3019649|-|BKM31_RS13630|alpha/beta_hydrolase|WP_080038505.1	41.4	302	164	2	4	295	9	307	2.3e-62	243.4
input|c2|2208590-2209547|-|ctg1_2254|	NZ_FOHN01000023|c15|14488-15477|-|BMY85_RS12240|alpha/beta_hydrolase|WP_092478564.1	45.9	255	137	1	53	307	61	314	9.8e-61	238.0
input|c2|2208590-2209547|-|ctg1_2254|	NZ_FBVP01000001|c2|1045112-1046068|+|ATCC53582_RS04525|alpha/beta_hydrolase|WP_062808768.1	41.2	313	179	5	5	312	6	318	1.4e-59	234.2
input|c2|2208590-2209547|-|ctg1_2254|	NZ_FRBK01000023|c31|136503-137489|-|BUE49_RS34560|alpha/beta_hydrolase|WP_073448716.1	42.5	299	163	4	6	295	9	307	1.8e-59	233.8
input|c2|2208590-2209547|-|ctg1_2254|	NZ_MJMD01000023|c2|345572-346528|-|BIV05_RS05715|alpha/beta_hydrolase|WP_075624368.1	41.2	313	179	5	5	312	6	318	1.8e-59	233.8
input|c2|2208590-2209547|-|ctg1_2254|	NZ_JOFQ01000001|c1|15379-16344|-|IF20_RS00090|alpha/beta_hydrolase|WP_052863433.1	42.2	303	164	4	4	295	2	304	2.4e-59	233.4
input|c2|2208590-2209547|-|ctg1_2254|	NZ_GL877879|c23|2172339-2173262|-|SSPN_RS0129300|alpha/beta_hydrolase|WP_010312055.1	40.0	310	181	3	5	314	3	307	3.2e-59	233.0
input|c2|2208590-2209547|-|ctg1_2254|	NZ_MJMF01000085|c4|370253-371209|-|BIV10_RS14695|alpha/beta_hydrolase|WP_075596249.1	41.2	313	179	5	5	312	6	318	3.2e-59	233.0
input|c2|2208590-2209547|-|ctg1_2254|	NZ_CP011509|c36|10887821-10888801|-|AA314_RS42650|alpha/beta_hydrolase|WP_047860220.1	39.7	292	172	3	6	295	9	298	4.1e-59	232.6
input|c2|2208590-2209547|-|ctg1_2254|	NZ_MJME01000003|c1|10131-11087|+|BIV07_RS00265|alpha/beta_hydrolase|WP_075631488.1	41.2	313	179	5	5	312	6	318	5.4e-59	232.3
input|c2|2208590-2209547|-|ctg1_2254|	NZ_CP003987|c9|1669811-1670797|+|GZL_RS06890|alpha/beta_hydrolase|WP_039630290.1	42.1	299	164	4	6	295	9	307	9.2e-59	231.5
input|c2|2208590-2209547|-|ctg1_2254|	NC_016631|c11|5249305-5250246|+|ACIX8_RS20325|alpha/beta_hydrolase|WP_014267266.1	40.1	297	173	3	14	310	19	310	1.6e-58	230.7
input|c2|2208590-2209547|-|ctg1_2254|	NZ_FAOZ01000012|c17|161252-162262|-|AWX74_RS19900|alpha/beta_hydrolase|WP_091278948.1	41.3	298	165	1	8	295	22	319	1.6e-58	230.7
input|c2|2208590-2209547|-|ctg1_2254|	NZ_BBYK01000060|c14|2133-3113|+|AWQ68_RS27880|alpha/beta_hydrolase|WP_084464474.1	40.6	278	162	1	18	295	31	305	7.8e-58	228.4
input|c2|2208590-2209547|-|ctg1_2254|	NZ_CP011533|c9|1486455-1487441|+|SNOUR_RS06215|alpha/beta_hydrolase|WP_067344530.1	41.5	299	166	4	6	295	9	307	1.0e-57	228.0
input|c2|2208590-2209547|-|ctg1_2254|	NZ_LIWB01000016|c18|97505-98500|+|AMK33_RS30665|hypothetical_protein|WP_079195026.1	40.7	300	163	3	4	292	9	304	1.0e-57	228.0
input|c2|2208590-2209547|-|ctg1_2254|	NZ_KB912942|c12|2280935-2281903|+|AMYBE_RS0110315|alpha/beta_hydrolase|WP_020659296.1	44.3	262	139	2	41	295	43	304	1.7e-57	227.3
input|c2|2208590-2209547|-|ctg1_2254|	NZ_FOGI01000001|c21|793329-794303|+|BMY07_RS03145|alpha/beta_hydrolase|WP_092774967.1	41.6	281	160	2	23	299	29	309	5.0e-57	225.7
input|c2|2208590-2209547|-|ctg1_2254|	NZ_JNZQ01000004|c5|179438-180319|+|IF49_RS0109175|alpha/beta_hydrolase|WP_081903347.1	43.4	274	146	3	29	295	5	276	6.6e-57	225.3
input|c2|2208590-2209547|-|ctg1_2254|	NZ_LMIB01000001|c3|1506623-1507576|+|ASE00_RS07045|alpha/beta_hydrolase|WP_056378496.1	42.3	305	171	4	5	307	7	308	6.6e-57	225.3
input|c2|2208590-2209547|-|ctg1_2254|	NZ_JNZG01000006|c7|466735-467694|-|IO28_RS0105970|alpha/beta_hydrolase|WP_031147421.1	40.7	307	157	4	24	306	11	316	8.6e-57	224.9
input|c2|2208590-2209547|-|ctg1_2254|	NZ_CP011966|c2|3770545-3771363|-|X276_RS16755|lipase|X276_RS16755	51.4	216	99	5	49	260	4	217	1.5e-56	224.2
input|c2|2208590-2209547|-|ctg1_2254|	NZ_CP016077|c11|2841312-2842280|+|UA75_RS12715|alpha/beta_hydrolase|WP_075740422.1	44.3	253	138	2	50	301	57	307	1.5e-56	224.2
input|c2|2208590-2209547|-|ctg1_2254|	NZ_LZZB01000021|c3|7451-8269|+|CLOBE_RS07955|lipase|CLOBE_RS07955	51.4	216	99	5	49	260	4	217	1.5e-56	224.2
input|c2|2208590-2209547|-|ctg1_2254|	NZ_MOWP01000026|c12|65885-66895|-|CcI49_RS22340|alpha/beta_hydrolase|WP_076829361.1	40.6	298	167	1	8	295	22	319	1.5e-56	224.2
input|c2|2208590-2209547|-|ctg1_2254|	NC_021985|c29|7422472-7423452|-|B446_RS32160|alpha/beta_hydrolase|WP_020943625.1	40.3	303	170	5	6	298	11	312	1.9e-56	223.8
input|c2|2208590-2209547|-|ctg1_2254|	NZ_CP022521|c8|2700482-2701426|+|AHOG_RS11905|alpha/beta_hydrolase|WP_093941415.1	44.1	247	136	1	61	307	61	305	2.5e-56	223.4
input|c2|2208590-2209547|-|ctg1_2254|	NZ_FTNI01000011|c15|54193-55074|-|BXA11_RS17295|alpha/beta_hydrolase|WP_083744339.1	42.7	274	148	3	29	295	5	276	3.3e-56	223.0
input|c2|2208590-2209547|-|ctg1_2254|	NZ_LFCW01000002|c9|938199-939209|+|ACG83_RS11950|alpha/beta_hydrolase|WP_054566184.1	40.3	298	168	1	8	295	22	319	4.3e-56	222.6
input|c2|2208590-2209547|-|ctg1_2254|	NZ_LT607410|c7|3343988-3344923|-|GA0074696_RS15490|alpha/beta_hydrolase|WP_088961758.1	40.0	280	165	3	6	283	5	283	4.3e-56	222.6
input|c2|2208590-2209547|-|ctg1_2254|	NZ_KB907307|c5|1299977-1300891|-|G361_RS0105820|alpha/beta_hydrolase|WP_019926122.1	41.2	284	159	3	1	283	1	277	2.1e-55	220.3
input|c2|2208590-2209547|-|ctg1_2254|	NZ_JOGE01000030|c24|34905-35867|-|IF92_RS0116915|alpha/beta_hydrolase|WP_051823322.1	39.0	308	184	3	4	308	11	317	4.7e-55	219.2
input|c2|2208590-2209547|-|ctg1_2254|	NZ_LJJF01000002|c38|1030681-1031658|-|A6F73_RS34980|alpha/beta_hydrolase|WP_063352359.1	43.2	259	144	3	43	299	55	312	4.7e-55	219.2
input|c2|2208590-2209547|-|ctg1_2254|	NZ_JNWV01000044|c34|5476-6360|-|OO52_RS38335|alpha/beta_hydrolase|WP_030654499.1	45.3	243	130	2	46	287	30	270	6.2e-55	218.8
input|c2|2208590-2209547|-|ctg1_2254|	NZ_JOCJ01000045|c30|5357-6241|-|IF36_RS0135925|alpha/beta_hydrolase|WP_030991252.1	45.3	243	130	2	46	287	30	270	6.2e-55	218.8
input|c2|2208590-2209547|-|ctg1_2254|	NZ_JOIV01000040|c36|5173-6057|-|IO31_RS0140145|alpha/beta_hydrolase|WP_031100126.1	45.3	243	130	2	46	287	30	270	6.2e-55	218.8
input|c2|2208590-2209547|-|ctg1_2254|	NZ_JOBO01000034|c34|20552-21499|+|IG76_RS0132910|alpha/beta_hydrolase|WP_030637423.1	39.4	315	169	6	5	307	6	310	1.4e-54	217.6
input|c2|2208590-2209547|-|ctg1_2254|	NZ_LOYN01000038|c10|142587-143525|-|WS95_RS23040|alpha/beta_hydrolase|WP_059780132.1	39.0	292	174	3	5	295	7	295	1.4e-54	217.6
input|c2|2208590-2209547|-|ctg1_2254|	NZ_JOJH01000035|c31|5449-6333|-|IG89_RS0135170|alpha/beta_hydrolase|WP_031029019.1	44.9	243	131	2	46	287	30	270	1.8e-54	217.2
input|c2|2208590-2209547|-|ctg1_2254|	NZ_LGUX01000279|c25|5476-6360|-|ADK77_RS28010|alpha/beta_hydrolase|WP_031029019.1	44.9	243	131	2	46	287	30	270	1.8e-54	217.2
input|c2|2208590-2209547|-|ctg1_2254|	NC_009921|c11|4087478-4088398|+|FRANEAN1_RS16715|alpha/beta_hydrolase|WP_020461000.1	42.3	265	148	3	46	309	42	302	3.1e-54	216.5
input|c2|2208590-2209547|-|ctg1_2254|	NZ_JNWV01000015|c9|132416-133384|-|OO52_RS17495|alpha/beta_hydrolase|WP_030643953.1	37.9	298	180	4	5	298	8	304	3.1e-54	216.5
input|c2|2208590-2209547|-|ctg1_2254|	NZ_JOFL01000035|c37|24461-25516|-|IF61_RS0129645|esterase|WP_052393216.1	41.6	305	168	5	6	300	23	327	4.0e-54	216.1
input|c2|2208590-2209547|-|ctg1_2254|	NZ_MJAJ01000007|c35|23507-24451|-|BG482_RS08330|alpha/beta_hydrolase|WP_069768262.1	37.3	308	187	4	6	309	6	311	4.0e-54	216.1
input|c2|2208590-2209547|-|ctg1_2254|	NZ_BBOM01000008|c20|157893-158861|+|AOM46_RS17900|alpha/beta_hydrolase|WP_062213037.1	38.3	298	179	4	5	298	8	304	5.2e-54	215.7
input|c2|2208590-2209547|-|ctg1_2254|	NZ_FNSY01000001|c15|6364466-6365380|-|BLW14_RS28465|alpha/beta_hydrolase|WP_093709986.1	45.5	233	122	2	63	293	48	277	5.2e-54	215.7
input|c2|2208590-2209547|-|ctg1_2254|	NC_013929|c27|8837042-8838118|-|SCAB_RS38170|alpha/beta_hydrolase|WP_106437471.1	43.8	235	128	1	61	295	97	327	6.8e-54	215.3
input|c2|2208590-2209547|-|ctg1_2254|	NZ_BDAV01000022|c24|37826-38818|+|NA3_RS31565|alpha/beta_hydrolase|WP_062967942.1	39.5	286	165	4	8	286	20	304	6.8e-54	215.3
input|c2|2208590-2209547|-|ctg1_2254|	NZ_KB891214|c23|48494-49414|+|B056_RS0115475|alpha/beta_hydrolase|WP_018502778.1	43.4	265	145	3	46	309	42	302	6.8e-54	215.3
input|c2|2208590-2209547|-|ctg1_2254|	NZ_KL997514|c26|817826-819013|-|IQ61_RS29070|alpha/beta_hydrolase|WP_037727639.1	43.8	235	128	1	61	295	134	364	6.8e-54	215.3
input|c2|2208590-2209547|-|ctg1_2254|	NZ_LJCW01000002|c3|13893-14906|-|OV450_RS00190|alpha/beta_hydrolase|WP_054220574.1	40.7	300	168	5	6	295	11	310	6.8e-54	215.3
input|c2|2208590-2209547|-|ctg1_2254|	NZ_LLZG01000385|c33|40078-40995|+|ADL12_RS39235|alpha/beta_hydrolase|WP_062712162.1	42.3	267	145	3	28	287	6	270	6.8e-54	215.3
input|c2|2208590-2209547|-|ctg1_2254|	NZ_JFGV01000009|c21|35637-36617|-|BA1DRAFT_RS04005|alpha/beta_hydrolase|WP_051560650.1	36.8	307	187	5	5	307	9	312	1.2e-53	214.5
input|c2|2208590-2209547|-|ctg1_2254|	NZ_LT546237|c14|3632777-3633715|-|BN4348_RS51860|alpha/beta_hydrolase|WP_066916185.1	41.7	295	162	8	6	295	6	295	1.2e-53	214.5
input|c2|2208590-2209547|-|ctg1_2254|	NZ_CP013854|c10|3640270-3641220|+|AFB00_RS17285|alpha/beta_hydrolase|WP_068798096.1	39.8	259	154	2	48	306	57	313	1.5e-53	214.2
input|c2|2208590-2209547|-|ctg1_2254|	NZ_JH725387|c8|1070042-1070920|-|SU9_RS04715|alpha/beta_hydrolase|WP_078568784.1	41.0	283	159	3	27	307	10	286	1.5e-53	214.2
input|c2|2208590-2209547|-|ctg1_2254|	NC_009921|c18|5672779-5673777|-|FRANEAN1_RS23160|alpha/beta_hydrolase|WP_020462240.1	37.6	314	186	6	4	310	9	319	2.0e-53	213.8
input|c2|2208590-2209547|-|ctg1_2254|	NZ_CP007699|c7|722873-723820|+|T261_RS03510|alpha/beta_hydrolase|WP_046924479.1	38.0	313	184	4	1	307	1	309	2.0e-53	213.8
input|c2|2208590-2209547|-|ctg1_2254|	NZ_CP021744|c5|769668-770666|-|SMD11_RS03350|esterase|WP_087924986.1	40.6	283	163	4	6	283	6	288	2.0e-53	213.8
input|c2|2208590-2209547|-|ctg1_2254|	NZ_FOGI01000001|c21|794300-795283|+|BMY07_RS03150|alpha/beta_hydrolase|WP_092774840.1	39.4	302	175	3	6	299	12	313	2.0e-53	213.8
input|c2|2208590-2209547|-|ctg1_2254|	NZ_BBRO01000002|c10|1120402-1121361|-|SC1_RS20030|alpha/beta_hydrolase|WP_062186324.1	39.3	303	172	5	1	295	1	299	2.6e-53	213.4
input|c2|2208590-2209547|-|ctg1_2254|	NZ_GG657754|c23|6526887-6527897|+|SSOG_RS27795|alpha/beta_hydrolase|WP_009717586.1	41.1	270	154	2	31	295	50	319	2.6e-53	213.4
input|c2|2208590-2209547|-|ctg1_2254|	NZ_FORP01000001|c5|283588-284577|+|BMZ92_RS01420|alpha/beta_hydrolase|WP_091503727.1	41.2	272	158	2	43	312	58	329	3.4e-53	213.0
input|c2|2208590-2209547|-|ctg1_2254|	NZ_JDUZ01000001|c13|1484384-1485412|-|AW27_RS06110|esterase|WP_052030161.1	41.8	280	156	4	23	295	42	321	3.4e-53	213.0
input|c2|2208590-2209547|-|ctg1_2254|	NZ_JFCB01000021|c16|73227-74285|-|BU52_RS21700|alpha/beta_hydrolase|WP_078903374.1	39.0	300	179	2	4	299	35	334	3.4e-53	213.0
input|c2|2208590-2209547|-|ctg1_2254|	NZ_LZHY01000033|c8|173188-174090|+|A5725_RS14960|alpha/beta_hydrolase|WP_068030300.1	40.3	283	165	2	26	308	21	299	3.4e-53	213.0
input|c2|2208590-2209547|-|ctg1_2254|	NZ_CVPB01000001|c1|155777-156679|+|BN1555_RS00345|alpha/beta_hydrolase|WP_093803062.1	40.4	277	161	2	23	295	7	283	4.4e-53	212.6
input|c2|2208590-2209547|-|ctg1_2254|	NZ_LNSB01000003|c1|50924-51883|+|ATE62_RS02490|alpha/beta_hydrolase|WP_058810091.1	39.8	304	169	6	1	295	1	299	4.4e-53	212.6
input|c2|2208590-2209547|-|ctg1_2254|	NZ_FNWK01000001|c3|1664994-1665953|+|BLW56_RS07630|alpha/beta_hydrolase|WP_093509965.1	39.3	303	172	5	1	295	1	299	5.8e-53	212.2
input|c2|2208590-2209547|-|ctg1_2254|	NZ_CP022098|c45|11518151-11519086|-|CYFUS_RS46605|alpha/beta_hydrolase|WP_095991105.1	37.9	317	180	5	5	313	3	310	7.5e-53	211.8
input|c2|2208590-2209547|-|ctg1_2254|	NZ_KB891226|c25|13190-14188|+|B056_RS0120240|alpha/beta_hydrolase|WP_018503684.1	36.9	314	188	6	4	310	9	319	7.5e-53	211.8
input|c2|2208590-2209547|-|ctg1_2254|	NZ_CP009802|c13|3780992-3781978|+|SFR_RS16730|esterase|WP_008415304.1	43.5	260	144	3	39	295	50	309	9.8e-53	211.5
input|c2|2208590-2209547|-|ctg1_2254|	NZ_CP023435|c11|5393138-5394040|+|CAC50_RS26480|alpha/beta_hydrolase|WP_096313033.1	40.6	293	163	5	18	307	14	298	9.8e-53	211.5
input|c2|2208590-2209547|-|ctg1_2254|	NZ_KV861368|c15|151110-152096|+|BGV78_RS06730|esterase|WP_008415304.1	43.5	260	144	3	39	295	50	309	9.8e-53	211.5
input|c2|2208590-2209547|-|ctg1_2254|	NZ_CP016438|c5|863674-864624|+|SLINC_RS03925|alpha/beta_hydrolase|WP_067426711.1	44.6	233	128	1	76	308	84	315	1.3e-52	211.1
input|c2|2208590-2209547|-|ctg1_2254|	NZ_JOBV01000055|c30|68338-69294|-|IF63_RS0128610|alpha/beta_hydrolase|WP_030602128.1	39.6	303	161	6	5	295	6	298	1.3e-52	211.1
input|c2|2208590-2209547|-|ctg1_2254|	NZ_LMZE01000003|c6|20445-21392|+|ADL21_RS01580|alpha/beta_hydrolase|WP_060727821.1	39.6	303	161	6	5	295	6	298	1.3e-52	211.1
input|c2|2208590-2209547|-|ctg1_2254|	NZ_LGKG01000136|c10|34123-35070|+|ADL29_RS17285|alpha/beta_hydrolase|WP_063788483.1	38.9	316	177	6	1	307	1	309	1.7e-52	210.7
input|c2|2208590-2209547|-|ctg1_2254|	NZ_JXSX01000001|c9|3518867-3519805|-|TK50_RS14420|alpha/beta_hydrolase|WP_043963222.1	40.7	280	161	4	8	283	8	286	2.2e-52	210.3
input|c2|2208590-2209547|-|ctg1_2254|	NZ_BDFA01000012|c9|183071-184111|-|BGB88_RS08125|esterase|WP_107474528.1	38.7	300	174	5	6	295	20	319	2.9e-52	209.9
input|c2|2208590-2209547|-|ctg1_2254|	NZ_JALN02000001|c5|2167138-2168088|+|Y900_RS10560|alpha/beta_hydrolase|WP_081845061.1	41.0	295	163	5	18	307	26	314	3.7e-52	209.5
input|c2|2208590-2209547|-|ctg1_2254|	NZ_AODO01000069|c14|40953-41891|+|G419_RS22325|alpha/beta_hydrolase|WP_052030925.1	42.9	238	131	2	58	295	54	286	4.9e-52	209.1
input|c2|2208590-2209547|-|ctg1_2254|	NZ_BDAV01000022|c24|48746-49735|+|NA3_RS31615|alpha/beta_hydrolase|WP_062967956.1	37.1	299	175	4	6	295	18	312	4.9e-52	209.1
input|c2|2208590-2209547|-|ctg1_2254|	NZ_CP018043|c10|5166943-5167845|-|BOH72_RS25265|alpha/beta_hydrolase|WP_083542985.1	40.6	293	163	5	18	307	14	298	4.9e-52	209.1
input|c2|2208590-2209547|-|ctg1_2254|	NC_017765|c2|397297-398223|-|SHJG_RS01755|alpha/beta_hydrolase|WP_014668919.1	39.9	301	157	6	6	295	4	291	6.4e-52	208.8
input|c2|2208590-2209547|-|ctg1_2254|	NZ_JOEH01000002|c3|338106-339107|-|IF29_RS0103540|esterase|WP_030249350.1	40.7	285	162	4	23	300	34	318	8.3e-52	208.4
input|c2|2208590-2209547|-|ctg1_2254|	NZ_FOPQ01000011|c21|137438-138364|-|BM104_RS26815|alpha/beta_hydrolase|WP_061982988.1	39.4	297	168	4	3	295	2	290	1.1e-51	208.0
input|c2|2208590-2209547|-|ctg1_2254|	NZ_JOJM01000005|c9|221257-222294|+|IG74_RS0108375|esterase|WP_030672108.1	38.3	303	177	4	6	298	23	325	1.1e-51	208.0
input|c2|2208590-2209547|-|ctg1_2254|	NZ_LQIS01000013|c9|69309-70118|-|AU193_RS10525|alpha/beta_hydrolase|WP_082682925.1	45.5	231	118	2	65	295	27	249	1.4e-51	207.6
input|c2|2208590-2209547|-|ctg1_2254|	NZ_MAXA01000245|c24|12572-13576|+|BBK14_RS26840|alpha/beta_hydrolase|WP_071066026.1	37.3	316	186	7	4	310	9	321	1.4e-51	207.6
input|c2|2208590-2209547|-|ctg1_2254|	NZ_JNYO01000008|c13|216748-217644|-|OQ01_RS12455|alpha/beta_hydrolase|WP_051765250.1	39.3	305	171	9	5	307	1	293	1.9e-51	207.2
input|c2|2208590-2209547|-|ctg1_2254|	NZ_JOFU01000034|c25|78700-79641|+|IF34_RS26545|alpha/beta_hydrolase|WP_037659270.1	39.7	307	175	3	5	306	6	307	1.9e-51	207.2
input|c2|2208590-2209547|-|ctg1_2254|	NZ_MQUQ01000018|c9|198823-199746|-|BS329_RS31495|alpha/beta_hydrolase|WP_076165293.1	39.7	297	166	5	3	295	2	289	1.9e-51	207.2
input|c2|2208590-2209547|-|ctg1_2254|	NZ_LISY01000005|c27|155947-156879|+|AMK20_RS22190|esterase|WP_107483133.1	40.1	269	159	2	40	308	41	307	2.4e-51	206.8
input|c2|2208590-2209547|-|ctg1_2254|	NC_018266|c2|697684-698616|+|AMES_RS03270|alpha/beta_hydrolase|WP_013222562.1	40.0	280	163	4	6	283	6	282	3.2e-51	206.5
input|c2|2208590-2209547|-|ctg1_2254|	NZ_ANAS01000020|c8|162343-163359|-|C892_RS0117465|alpha/beta_hydrolase|WP_017558233.1	38.1	299	177	3	5	295	23	321	3.2e-51	206.5
input|c2|2208590-2209547|-|ctg1_2254|	NZ_CP019458|c4|916200-917249|+|BV401_RS03790|esterase|WP_079260269.1	38.0	300	176	5	6	295	23	322	3.2e-51	206.5
input|c2|2208590-2209547|-|ctg1_2254|	NZ_CP025018|c42|10618839-10619879|-|CFP59_RS43445|esterase|WP_100809553.1	38.0	300	176	5	6	295	20	319	3.2e-51	206.5
input|c2|2208590-2209547|-|ctg1_2254|	NZ_JODY01000014|c15|88643-89581|-|IF23_RS0114855|alpha/beta_hydrolase|WP_030283730.1	41.4	278	157	3	30	307	36	307	3.2e-51	206.5
input|c2|2208590-2209547|-|ctg1_2254|	NZ_LT592225|c10|1736137-1737039|+|BN8058_RS21970|alpha/beta_hydrolase|WP_064399997.1	39.2	296	158	6	3	295	4	280	3.2e-51	206.5
input|c2|2208590-2209547|-|ctg1_2254|	NC_016111|c23|6075564-6076502|+|SCAT_RS34950|alpha/beta_hydrolase|WP_014146359.1	39.4	307	175	4	5	306	6	306	4.1e-51	206.1
input|c2|2208590-2209547|-|ctg1_2254|	NZ_CP012700|c4|1715226-1716185|-|AN936_RS08035|alpha/beta_hydrolase|WP_054587698.1	38.8	304	172	6	1	295	1	299	4.1e-51	206.1
input|c2|2208590-2209547|-|ctg1_2254|	NZ_AYXG01000148|c35|41082-42011|+|UO65_RS19985|alpha/beta_hydrolase|WP_035284855.1	38.2	285	170	3	6	288	6	286	5.4e-51	205.7
input|c2|2208590-2209547|-|ctg1_2254|	NC_014666|c21|6570702-6571706|-|FRAEUI1C_RS26580|alpha/beta_hydrolase|WP_013426455.1	37.2	317	189	6	1	310	16	329	7.0e-51	205.3
input|c2|2208590-2209547|-|ctg1_2254|	NZ_ARVW01000001|c33|8804561-8805499|+|AMYNI_RS46805|alpha/beta_hydrolase|WP_020674094.1	38.4	307	181	3	5	311	1	299	7.0e-51	205.3
input|c2|2208590-2209547|-|ctg1_2254|	NZ_FTNT01000001|c3|140761-141711|-|BW971_RS00565|alpha/beta_hydrolase|WP_076475596.1	40.4	285	161	5	4	283	9	289	7.0e-51	205.3
input|c2|2208590-2209547|-|ctg1_2254|	NZ_JABQ01000036|c22|59872-60933|+|Z951_RS23395|esterase|WP_106969128.1	39.0	305	176	4	6	300	25	329	7.0e-51	205.3
input|c2|2208590-2209547|-|ctg1_2254|	NZ_CP019798|c27|7685544-7686572|-|B1K54_RS34300|esterase|WP_078095912.1	40.7	280	159	4	23	295	42	321	9.2e-51	204.9
input|c2|2208590-2209547|-|ctg1_2254|	NZ_JOIB01000008|c8|75890-76918|+|IF33_RS0109475|esterase|WP_030842939.1	40.7	280	159	4	23	295	42	321	9.2e-51	204.9
input|c2|2208590-2209547|-|ctg1_2254|	NZ_CP021744|c4|323022-323876|-|SMD11_RS01410|alpha/beta_hydrolase|WP_087930224.1	41.6	255	147	2	43	295	4	258	1.2e-50	204.5
input|c2|2208590-2209547|-|ctg1_2254|	NZ_JOBX01000011|c10|6811-7848|+|IH80_RS0110095|alpha/beta_hydrolase|WP_051809025.1	38.4	279	165	3	24	295	44	322	1.2e-50	204.5
input|c2|2208590-2209547|-|ctg1_2254|	NZ_LQYB01000008|c14|75657-76685|+|AV648_RS13750|esterase|WP_060178346.1	40.7	280	159	4	23	295	42	321	1.2e-50	204.5
input|c2|2208590-2209547|-|ctg1_2254|	NZ_FNTA01000004|c3|173768-174691|+|BLW75_RS06155|alpha/beta_hydrolase|WP_034306135.1	39.4	297	167	5	3	295	2	289	1.6e-50	204.1
input|c2|2208590-2209547|-|ctg1_2254|	NZ_LQIO01000001|c2|228673-229482|+|AU189_RS01025|alpha/beta_hydrolase|WP_082693614.1	44.2	233	118	4	65	295	27	249	1.6e-50	204.1
input|c2|2208590-2209547|-|ctg1_2254|	NZ_LZSW01000005|c1|46981-47790|-|A5759_RS00695|alpha/beta_hydrolase|WP_082961899.1	44.2	233	118	4	65	295	27	249	1.6e-50	204.1
input|c2|2208590-2209547|-|ctg1_2254|	NZ_FMZZ01000007|c14|251891-252811|-|BLS56_RS16655|alpha/beta_hydrolase|WP_091451458.1	40.2	261	150	2	23	283	24	278	2.0e-50	203.8
input|c2|2208590-2209547|-|ctg1_2254|	NZ_JFCB01000021|c16|61441-62418|-|BU52_RS21650|alpha/beta_hydrolase|WP_037936939.1	38.2	285	169	3	23	300	29	313	2.0e-50	203.8
input|c2|2208590-2209547|-|ctg1_2254|	NZ_LOCL01000079|c46|31125-32102|-|AT728_RS38850|alpha/beta_hydrolase|WP_058852498.1	37.6	279	167	3	24	295	30	308	2.0e-50	203.8
input|c2|2208590-2209547|-|ctg1_2254|	NZ_LQIP01000038|c14|182855-183664|-|AU190_RS16900|alpha/beta_hydrolase|WP_082694219.1	44.2	233	118	4	65	295	27	249	2.0e-50	203.8
input|c2|2208590-2209547|-|ctg1_2254|	NZ_LQIQ01000009|c5|44817-45626|-|AU191_RS08650|alpha/beta_hydrolase|WP_082694219.1	44.2	233	118	4	65	295	27	249	2.0e-50	203.8
input|c2|2208590-2209547|-|ctg1_2254|	NZ_FMBW01000091|c35|92171-93223|-|GA0115234_RS38005|alpha/beta_hydrolase|WP_093550896.1	40.1	282	162	4	21	295	41	322	2.7e-50	203.4
input|c2|2208590-2209547|-|ctg1_2254|	NZ_FOYL01000002|c23|773433-774326|+|BM417_RS08465|alpha/beta_hydrolase|WP_093589611.1	39.0	292	164	5	5	295	2	280	2.7e-50	203.4
input|c2|2208590-2209547|-|ctg1_2254|	NZ_JNZH01000007|c6|32439-33470|+|IO32_RS0105590|esterase|WP_031152556.1	39.4	282	164	4	21	295	38	319	3.5e-50	203.0
input|c2|2208590-2209547|-|ctg1_2254|	NZ_MOEP01000248|c19|47888-48931|+|BLK03_RS33785|alpha/beta_hydrolase|WP_071965581.1	39.7	300	170	6	6	295	23	321	4.6e-50	202.6
input|c2|2208590-2209547|-|ctg1_2254|	NZ_MQMK01000069|c45|29841-30839|-|BSA16_RS05465|alpha/beta_hydrolase|WP_077935947.1	41.7	266	151	3	50	312	68	332	4.6e-50	202.6
input|c2|2208590-2209547|-|ctg1_2254|	NZ_LN929908|c4|52916-53866|-|BN3385_RS09570|alpha/beta_hydrolase|WP_082690680.1	40.0	295	166	5	18	307	26	314	6.0e-50	202.2
input|c2|2208590-2209547|-|ctg1_2254|	NZ_JOGD01000003|c5|175940-176905|-|IG92_RS0103125|lipase|WP_030875036.1	36.4	291	179	2	6	291	11	300	7.8e-50	201.8
input|c2|2208590-2209547|-|ctg1_2254|	NZ_MJAK01000008|c7|126769-127749|+|Cus16_RS12600|alpha/beta_hydrolase|WP_069712995.1	40.3	253	150	1	44	295	49	301	1.0e-49	201.4
input|c2|2208590-2209547|-|ctg1_2254|	NZ_CP013344|c2|2380496-2381455|+|ATM17_RS11510|alpha/beta_hydrolase|WP_054726874.1	38.2	304	174	6	1	295	1	299	1.3e-49	201.1
input|c2|2208590-2209547|-|ctg1_2254|	NZ_CP018627|c4|575630-576649|+|SHXM_RS02640|esterase|WP_107439266.1	38.8	286	168	4	17	295	8	293	1.3e-49	201.1
input|c2|2208590-2209547|-|ctg1_2254|	NC_014210|c7|2652261-2653226|+|NDAS_RS10985|alpha/beta_hydrolase|WP_013153249.1	35.8	296	185	3	5	295	9	304	1.7e-49	200.7
input|c2|2208590-2209547|-|ctg1_2254|	NZ_LK022848|c40|10942410-10943420|+|SIRAN_RS43755|alpha/beta_hydrolase|WP_044579906.1	40.0	270	157	2	31	295	50	319	1.7e-49	200.7
input|c2|2208590-2209547|-|ctg1_2254|	NZ_BCQM01000004|c2|94378-95370|-|AL3_RS09120|alpha/beta_hydrolase|WP_083521652.1	37.4	305	178	5	5	306	1	295	2.3e-49	200.3
input|c2|2208590-2209547|-|ctg1_2254|	NZ_KB891899|c19|22601-23488|+|B073_RS0122110|alpha/beta_hydrolase|WP_063740899.1	36.1	305	178	5	15	312	1	295	2.3e-49	200.3
input|c2|2208590-2209547|-|ctg1_2254|	NZ_LZIK01000063|c12|238813-239622|+|A5790_RS20015|alpha/beta_hydrolase|WP_082961814.1	43.3	233	120	4	65	295	27	249	2.3e-49	200.3
input|c2|2208590-2209547|-|ctg1_2254|	NZ_FPJO01000033|c3|24745-25713|-|BT364_RS33715|alpha/beta_hydrolase|WP_072489011.1	36.2	298	185	4	5	298	8	304	3.0e-49	199.9
input|c2|2208590-2209547|-|ctg1_2254|	NZ_FLRH01000003|c13|4561870-4562862|-|GA0070622_RS21080|alpha/beta_hydrolase|WP_091576546.1	39.2	293	169	4	8	295	26	314	5.0e-49	199.1
input|c2|2208590-2209547|-|ctg1_2254|	NZ_JNYY01000001|c3|471520-472494|+|OO60_RS02100|alpha/beta_hydrolase|WP_004561712.1	40.1	252	149	2	45	295	56	306	5.0e-49	199.1
input|c2|2208590-2209547|-|ctg1_2254|	NZ_KN549088|c3|150188-151036|+|EW62_RS11255|alpha/beta_hydrolase|WP_081980230.1	38.7	269	163	2	35	301	3	271	5.0e-49	199.1
input|c2|2208590-2209547|-|ctg1_2254|	NC_018266|c11|4040801-4041751|+|AMES_RS18685|alpha/beta_hydrolase|WP_013225562.1	42.9	233	132	1	76	308	84	315	6.6e-49	198.7
input|c2|2208590-2209547|-|ctg1_2254|	NZ_CP024052|c6|1642171-1643163|-|CO540_RS07005|alpha/beta_hydrolase|WP_099161403.1	38.9	293	170	4	8	295	26	314	6.6e-49	198.7
input|c2|2208590-2209547|-|ctg1_2254|	NZ_LWLS01000078|c13|59039-60007|+|A6A27_RS22730|alpha/beta_hydrolase|WP_073836674.1	40.8	250	146	2	50	298	54	302	6.6e-49	198.7
input|c2|2208590-2209547|-|ctg1_2254|	NZ_CP011773|c12|5658402-5659304|+|AB431_RS26865|alpha/beta_hydrolase|WP_082135962.1	38.9	293	168	5	18	307	14	298	8.6e-49	198.4
input|c2|2208590-2209547|-|ctg1_2254|	NZ_LYVN01000014|c2|40506-41465|+|B1A78_RS04050|alpha/beta_hydrolase|WP_077145731.1	38.2	304	174	6	1	295	1	299	8.6e-49	198.4
input|c2|2208590-2209547|-|ctg1_2254|	NZ_JYJG01000412|c5|3636-4523|-|UK23_RS41255|alpha/beta_hydrolase|WP_045317252.1	38.7	279	161	4	18	295	11	280	1.1e-48	198.0
input|c2|2208590-2209547|-|ctg1_2254|	NZ_CM009578|c4|2319248-2320198|-|CVO77_RS11220|arylesterase|WP_105999129.1	38.0	303	176	5	1	295	1	299	1.5e-48	197.6
input|c2|2208590-2209547|-|ctg1_2254|	NZ_CP022961|c13|4029869-4030945|+|CIK06_RS17520|alpha/beta_hydrolase|WP_095565735.1	36.3	317	177	7	2	298	5	316	1.9e-48	197.2
input|c2|2208590-2209547|-|ctg1_2254|	NZ_CP016174|c5|1559937-1560866|-|SD37_RS07460|alpha/beta_hydrolase|WP_044852804.1	39.0	305	171	8	5	307	13	304	2.5e-48	196.8
input|c2|2208590-2209547|-|ctg1_2254|	NZ_ANPM01000001|c8|1230476-1231426|+|MMMB2_RS05070|alpha/beta_hydrolase|WP_020725199.1	43.0	249	131	5	48	296	54	291	3.3e-48	196.4
input|c2|2208590-2209547|-|ctg1_2254|	NZ_BAGM01000210|c1|22500-23429|-|ON37_RS30315|alpha/beta_hydrolase|WP_051032330.1	37.5	280	163	5	30	307	24	293	3.3e-48	196.4
input|c2|2208590-2209547|-|ctg1_2254|	NZ_JH164840|c5|27913-28959|+|KIM_RS0105800|alpha/beta_hydrolase|WP_029180782.1	42.1	240	139	0	56	295	88	327	3.3e-48	196.4
input|c2|2208590-2209547|-|ctg1_2254|	NZ_JYJG01000279|c43|22110-23003|-|UK23_RS32365|alpha/beta_hydrolase|WP_082115145.1	41.5	236	137	1	61	295	43	278	3.3e-48	196.4
input|c2|2208590-2209547|-|ctg1_2254|	NZ_LT963352|c6|1446269-1447315|+|SCNRRL3882_RS06535|alpha/beta_hydrolase|WP_029180782.1	42.1	240	139	0	56	295	88	327	3.3e-48	196.4
input|c2|2208590-2209547|-|ctg1_2254|	NZ_CP022434|c10|3499450-3500415|+|CGQ36_RS14715|alpha/beta_hydrolase|WP_094803110.1	35.1	296	187	3	5	295	9	304	4.3e-48	196.1
input|c2|2208590-2209547|-|ctg1_2254|	NZ_FNHV01000011|c31|130893-131852|+|BLU79_RS27530|alpha/beta_hydrolase|WP_093908614.1	36.5	307	190	4	5	309	7	310	4.3e-48	196.1
input|c2|2208590-2209547|-|ctg1_2254|	NZ_HG917972|c16|3054755-3055705|+|MMARE11_RS12530|alpha/beta_hydrolase|WP_020728896.1	42.6	249	132	5	48	296	54	291	4.3e-48	196.1
input|c2|2208590-2209547|-|ctg1_2254|	NZ_LIWA01000007|c30|56481-57419|+|AMK32_RS29090|alpha/beta_hydrolase|WP_073898012.1	37.0	308	187	4	6	311	8	310	4.3e-48	196.1
input|c2|2208590-2209547|-|ctg1_2254|	NZ_CP008953|c23|6947102-6948004|+|AJAP_RS31965|alpha/beta_hydrolase|WP_051972664.1	35.6	298	183	4	5	302	1	289	5.6e-48	195.7
input|c2|2208590-2209547|-|ctg1_2254|	NZ_JNYO01000015|c18|102710-103660|-|OQ01_RS20055|alpha/beta_hydrolase|WP_033430987.1	37.3	287	176	3	1	283	1	287	5.6e-48	195.7
input|c2|2208590-2209547|-|ctg1_2254|	NZ_LIWC01000005|c24|501839-502741|+|AMK34_RS32385|alpha/beta_hydrolase|WP_073847881.1	35.6	298	183	4	5	302	1	289	5.6e-48	195.7
input|c2|2208590-2209547|-|ctg1_2254|	NZ_LQMT02000045|c23|18212-19114|-|AVR91_RS40340|alpha/beta_hydrolase|WP_063274025.1	35.6	298	183	4	5	302	1	289	5.6e-48	195.7
input|c2|2208590-2209547|-|ctg1_2254|	NZ_LT629789|c20|4929201-4930103|+|BLU53_RS21850|alpha/beta_hydrolase|WP_063274025.1	35.6	298	183	4	5	302	1	289	5.6e-48	195.7
input|c2|2208590-2209547|-|ctg1_2254|	NC_015957|c20|5469364-5470284|+|STRVI_RS22630|esterase|WP_106685932.1	40.4	255	150	2	43	295	4	258	7.3e-48	195.3
input|c2|2208590-2209547|-|ctg1_2254|	NZ_CM001439|c9|4385535-4386545|-|SACMADRAFT_RS29710|esterase|WP_009155813.1	40.8	255	146	2	63	314	84	336	7.3e-48	195.3
input|c2|2208590-2209547|-|ctg1_2254|	NZ_CVQP01000005|c6|325554-326474|+|RHCRD62_RS08045|alpha/beta_hydrolase|WP_050064161.1	42.5	240	130	4	58	295	48	281	7.3e-48	195.3
input|c2|2208590-2209547|-|ctg1_2254|	NZ_FOFV01000012|c29|158128-159012|+|BMY74_RS27855|alpha/beta_hydrolase|WP_089921321.1	41.8	239	130	2	57	295	49	278	7.3e-48	195.3
input|c2|2208590-2209547|-|ctg1_2254|	NZ_JOKM01000040|c1|31323-32267|-|AtDm6_RS05595|alpha/beta_hydrolase|WP_035379036.1	37.7	297	177	4	16	307	18	311	7.3e-48	195.3
input|c2|2208590-2209547|-|ctg1_2254|	NZ_KE150472|c22|2725841-2726806|+|HMPREF1486_RS23665|alpha/beta_hydrolase|WP_016471680.1	35.4	291	182	2	6	291	11	300	7.3e-48	195.3
input|c2|2208590-2209547|-|ctg1_2254|	NZ_LZMC01000019|c3|34240-35202|-|A5651_RS02340|alpha/beta_hydrolase|WP_066975163.1	40.9	254	146	3	57	307	66	318	7.3e-48	195.3
input|c2|2208590-2209547|-|ctg1_2254|	NZ_MLYO01000010|c3|76395-77420|-|BIV23_RS03070|alpha/beta_hydrolase|WP_071379149.1	38.9	280	164	4	23	295	36	315	7.3e-48	195.3
input|c2|2208590-2209547|-|ctg1_2254|	NZ_KB906855|c2|73977-74942|-|G011_RS0102860|alpha/beta_hydrolase|WP_019607133.1	35.1	296	187	3	5	295	9	304	9.5e-48	194.9
input|c2|2208590-2209547|-|ctg1_2254|	NC_010612|c17|3196661-3197611|+|MMAR_RS13085|alpha/beta_hydrolase|WP_012394343.1	42.6	249	132	5	48	296	54	291	1.2e-47	194.5
input|c2|2208590-2209547|-|ctg1_2254|	NZ_CP017780|c30|9208396-9209298|-|BKN51_RS41740|esterase|WP_101612796.1	36.0	303	185	4	5	307	1	294	1.2e-47	194.5
input|c2|2208590-2209547|-|ctg1_2254|	NZ_LGED01000220|c26|60575-61558|+|ADK67_RS31125|alpha/beta_hydrolase|WP_053720118.1	36.3	295	181	4	8	298	14	305	1.6e-47	194.1
input|c2|2208590-2209547|-|ctg1_2254|	NZ_JPLW01000007|c26|224772-225674|-|ED92_RS35690|alpha/beta_hydrolase|WP_052121086.1	35.6	298	183	4	5	302	1	289	2.1e-47	193.7
input|c2|2208590-2209547|-|ctg1_2254|	NZ_ASJB01000091|c32|69167-70096|-|L324_RS36950|alpha/beta_hydrolase|WP_037320122.1	38.7	305	172	9	5	307	13	304	2.8e-47	193.4
input|c2|2208590-2209547|-|ctg1_2254|	NZ_FNTO01000001|c32|8319715-8320653|+|BLV73_RS38185|alpha/beta_hydrolase|WP_093698571.1	37.9	290	174	3	23	311	26	310	2.8e-47	193.4
input|c2|2208590-2209547|-|ctg1_2254|	NZ_MUXN01000025|c24|236102-237058|-|B0293_RS33505|alpha/beta_hydrolase|WP_005157967.1	38.3	253	156	0	43	295	47	299	3.6e-47	193.0
input|c2|2208590-2209547|-|ctg1_2254|	NC_021191|c10|3042789-3043760|-|L083_RS13080|alpha/beta_hydrolase|WP_015620744.1	40.7	253	143	2	51	299	61	310	4.7e-47	192.6
input|c2|2208590-2209547|-|ctg1_2254|	NZ_FOFT01000002|c20|598177-599067|-|BMZ12_RS07650|alpha/beta_hydrolase|WP_090064084.1	36.3	292	171	5	5	295	2	279	4.7e-47	192.6
input|c2|2208590-2209547|-|ctg1_2254|	NZ_JNYO01000022|c26|186166-187110|-|OQ01_RS25640|alpha/beta_hydrolase|WP_033432133.1	37.6	263	161	2	48	310	51	310	4.7e-47	192.6
input|c2|2208590-2209547|-|ctg1_2254|	NZ_JOEA01000005|c11|197761-198651|+|IG04_RS0107890|alpha/beta_hydrolase|WP_030475890.1	38.7	253	142	3	43	295	40	279	4.7e-47	192.6
input|c2|2208590-2209547|-|ctg1_2254|	NZ_LJJF01000001|c29|7168821-7169756|+|A6F73_RS30190|alpha/beta_hydrolase|WP_063350665.1	38.0	292	168	4	20	307	29	311	4.7e-47	192.6
input|c2|2208590-2209547|-|ctg1_2254|	NZ_CP006003|c7|2767314-2768288|-|MFUL124B02_RS11300|alpha/beta_hydrolase|WP_046712028.1	35.6	284	183	0	9	292	13	296	6.2e-47	192.2
input|c2|2208590-2209547|-|ctg1_2254|	NZ_KB903825|c19|598555-599469|+|A3G1_RS0116580|alpha/beta_hydrolase|WP_018350597.1	39.5	263	155	3	48	310	42	300	6.2e-47	192.2
input|c2|2208590-2209547|-|ctg1_2254|	NZ_LHZQ01000198|c2|11907-12851|+|AD944_RS07115|alpha/beta_hydrolase|WP_045541701.1	37.4	297	178	4	16	307	18	311	6.2e-47	192.2
input|c2|2208590-2209547|-|ctg1_2254|	NZ_FNSM01000001|c26|7679560-7680492|-|BLW86_RS35015|alpha/beta_hydrolase|WP_093877736.1	38.6	280	161	5	5	283	13	282	8.1e-47	191.8
input|c2|2208590-2209547|-|ctg1_2254|	NZ_FNSZ01000001|c6|674906-675844|-|BLW57_RS03240|alpha/beta_hydrolase|WP_093471990.1	37.9	290	174	3	23	311	26	310	8.1e-47	191.8
input|c2|2208590-2209547|-|ctg1_2254|	NZ_CP022163|c27|8312651-8313619|-|MEBOL_RS34430|lipase|WP_095981390.1	34.8	287	187	0	9	295	19	305	1.1e-46	191.4
input|c2|2208590-2209547|-|ctg1_2254|	NZ_FONR01000021|c2|152053-153021|+|BM303_RS40570|alpha/beta_hydrolase|WP_075032041.1	35.5	301	174	5	1	298	21	304	1.1e-46	191.4
input|c2|2208590-2209547|-|ctg1_2254|	NZ_AP017624|c9|2464974-2465924|+|SHTP_RS11070|alpha/beta_hydrolase|WP_096370616.1	42.2	249	133	5	48	296	54	291	1.4e-46	191.0
input|c2|2208590-2209547|-|ctg1_2254|	NZ_BBUY01000002|c3|212741-213667|+|AZE13_RS05480|alpha/beta_hydrolase|WP_066927538.1	36.3	311	190	6	1	309	1	305	1.4e-46	191.0
input|c2|2208590-2209547|-|ctg1_2254|	NZ_MLYN01000013|c5|48412-49437|+|BIV25_RS06365|esterase|WP_071371166.1	38.9	280	164	4	23	295	36	315	1.4e-46	191.0
input|c2|2208590-2209547|-|ctg1_2254|	NC_013165|c2|2657613-2658458|+|SHEL_RS11780|alpha/beta_hydrolase|WP_012799507.1	39.8	249	146	4	52	299	15	260	1.8e-46	190.7
input|c2|2208590-2209547|-|ctg1_2254|	NZ_LT607755|c1|2004630-2005526|+|GA0070619_RS08945|alpha/beta_hydrolase|WP_088951653.1	40.4	255	150	2	43	295	28	282	1.8e-46	190.7
input|c2|2208590-2209547|-|ctg1_2254|	NZ_CM000715|c9|4436740-4437711|+|BCERE0002_RS23240|esterase|WP_000840477.1	35.6	298	181	5	5	295	12	305	2.3e-46	190.3
input|c2|2208590-2209547|-|ctg1_2254|	NZ_FOFR01000027|c18|22015-22905|-|BMW88_RS36320|alpha/beta_hydrolase|WP_089960188.1	36.6	292	170	5	5	295	2	279	2.3e-46	190.3
input|c2|2208590-2209547|-|ctg1_2254|	NZ_JOCF01000035|c20|30261-31247|-|IH61_RS0120020|esterase|WP_031071671.1	40.9	230	135	1	67	295	82	311	2.3e-46	190.3
input|c2|2208590-2209547|-|ctg1_2254|	NZ_KN050654|c3|2409207-2410178|-|DJ50_RS12140|esterase|WP_000840477.1	35.6	298	181	5	5	295	12	305	2.3e-46	190.3
input|c2|2208590-2209547|-|ctg1_2254|	NZ_MQUH01000030|c27|153024-153788|-|BSZ07_RS37095|esterase|WP_076978137.1	42.0	226	125	2	74	295	13	236	2.3e-46	190.3
input|c2|2208590-2209547|-|ctg1_2254|	NZ_JQLN01000004|c7|265347-266318|-|BS80_RS09065|alpha/beta_hydrolase|WP_035795315.1	37.9	269	163	3	48	316	51	315	3.1e-46	189.9
input|c2|2208590-2209547|-|ctg1_2254|	NZ_LHZT01000106|c1|25835-26779|-|AD947_RS04275|alpha/beta_hydrolase|WP_061487634.1	37.0	297	179	4	16	307	18	311	3.1e-46	189.9
input|c2|2208590-2209547|-|ctg1_2254|	NC_020133|c9|2534976-2535926|+|MULP_RS11075|alpha/beta_hydrolase|WP_015355431.1	41.8	249	134	5	48	296	54	291	4.0e-46	189.5
input|c2|2208590-2209547|-|ctg1_2254|	NZ_LGED01000208|c20|59983-60921|-|ADK67_RS25475|alpha/beta_hydrolase|WP_053719026.1	36.0	289	176	3	22	310	31	310	4.0e-46	189.5
input|c2|2208590-2209547|-|ctg1_2254|	NZ_AOPX01000001|c14|3723461-3724411|-|MMSP_RS16435|alpha/beta_hydrolase|WP_020787536.1	41.8	249	134	5	48	296	54	291	5.2e-46	189.1
input|c2|2208590-2209547|-|ctg1_2254|	NZ_KB913032|c15|5298001-5298957|+|AMYAL_RS0125295|alpha/beta_hydrolase|WP_020634056.1	37.1	264	162	1	36	295	36	299	5.2e-46	189.1
input|c2|2208590-2209547|-|ctg1_2254|	NZ_LRQV01000009|c5|48304-49341|+|AWW66_RS04805|alpha/beta_hydrolase|WP_067360284.1	39.7	257	149	3	43	295	69	323	5.2e-46	189.1
input|c2|2208590-2209547|-|ctg1_2254|	NZ_LQMT02000045|c23|55231-56187|+|AVR91_RS40475|alpha/beta_hydrolase|WP_063274048.1	37.2	253	159	0	43	295	47	299	6.8e-46	188.7
input|c2|2208590-2209547|-|ctg1_2254|	NZ_ADGX01000098|c16|3224-4150|+|FREUN1FDRAFT_RS25115|alpha/beta_hydrolase|WP_006543059.1	37.6	263	158	2	33	295	33	289	8.9e-46	188.3
input|c2|2208590-2209547|-|ctg1_2254|	NZ_CP008953|c23|6906316-6907272|-|AJAP_RS31815|alpha/beta_hydrolase|WP_038518331.1	37.2	253	159	0	43	295	47	299	1.2e-45	188.0
input|c2|2208590-2209547|-|ctg1_2254|	NZ_CP011022|c7|2709077-2710033|-|MyAD_RS12745|alpha/beta_hydrolase|WP_019514092.1	34.2	307	199	2	5	308	8	314	1.2e-45	188.0
input|c2|2208590-2209547|-|ctg1_2254|	NZ_LIWC01000005|c24|460538-461494|-|AMK34_RS32235|alpha/beta_hydrolase|WP_038518331.1	37.2	253	159	0	43	295	47	299	1.2e-45	188.0
input|c2|2208590-2209547|-|ctg1_2254|	NZ_LZLK01000273|c21|121844-122761|+|A9W97_RS29375|alpha/beta_hydrolase|WP_065049477.1	40.1	247	137	5	50	296	55	290	1.2e-45	188.0
input|c2|2208590-2209547|-|ctg1_2254|	NZ_JXQU01000010|c1|141011-141991|+|RU06_RS05525|alpha/beta_hydrolase|WP_042538206.1	39.9	243	146	0	53	295	65	307	1.5e-45	187.6
input|c2|2208590-2209547|-|ctg1_2254|	NZ_KB714631|c7|191389-192369|-|H489_RS34505|alpha/beta_hydrolase|WP_017888441.1	39.9	243	146	0	53	295	65	307	1.5e-45	187.6
input|c2|2208590-2209547|-|ctg1_2254|	NZ_KI632511|c6|1100501-1101499|+|ACTRO_RS04740|alpha/beta_hydrolase|WP_034273135.1	36.6	290	174	4	22	310	40	320	1.5e-45	187.6
input|c2|2208590-2209547|-|ctg1_2254|	NZ_LMOS01000004|c5|372567-373547|-|ASF75_RS08195|alpha/beta_hydrolase|WP_017888441.1	39.9	243	146	0	53	295	65	307	1.5e-45	187.6
input|c2|2208590-2209547|-|ctg1_2254|	NZ_MJGM01000056|c7|140617-141597|-|BIU95_RS14425|alpha/beta_hydrolase|WP_017888441.1	39.9	243	146	0	53	295	65	307	1.5e-45	187.6
input|c2|2208590-2209547|-|ctg1_2254|	NZ_CP009288|c5|3243845-3244816|-|PDUR_RS13695|esterase|WP_042209355.1	37.0	300	174	6	5	295	12	305	2.0e-45	187.2
input|c2|2208590-2209547|-|ctg1_2254|	NZ_JMDW01000009|c8|353516-354472|-|IC40_RS0113700|alpha/beta_hydrolase|WP_030135269.1	34.1	311	202	2	5	312	8	318	2.0e-45	187.2
input|c2|2208590-2209547|-|ctg1_2254|	NZ_LFXA01000013|c28|4260-5351|-|AC230_RS19445|esterase|WP_049717584.1	38.2	280	166	4	23	295	58	337	2.0e-45	187.2
input|c2|2208590-2209547|-|ctg1_2254|	NZ_LGDY01000131|c37|44346-45230|-|ADL03_RS36365|alpha/beta_hydrolase|WP_053738159.1	38.2	272	147	5	32	295	21	279	2.0e-45	187.2
input|c2|2208590-2209547|-|ctg1_2254|	NZ_LKTM01000339|c14|83583-84500|-|AO501_RS23805|alpha/beta_hydrolase|WP_055580038.1	40.1	247	137	5	50	296	55	290	2.6e-45	186.8
input|c2|2208590-2209547|-|ctg1_2254|	NZ_LZLX01000262|c19|65403-66320|-|A5656_RS23020|alpha/beta_hydrolase|WP_065164432.1	40.1	247	137	5	50	296	55	290	2.6e-45	186.8
input|c2|2208590-2209547|-|ctg1_2254|	NZ_FNOK01000032|c22|80200-81096|+|BLW84_RS28385|alpha/beta_hydrolase|WP_093271261.1	36.8	299	177	6	5	302	1	288	3.4e-45	186.4
input|c2|2208590-2209547|-|ctg1_2254|	NZ_JPLW01000007|c26|263249-264205|+|ED92_RS35830|alpha/beta_hydrolase|WP_037346335.1	37.2	253	159	0	43	295	47	299	3.4e-45	186.4
input|c2|2208590-2209547|-|ctg1_2254|	NZ_KI632511|c4|723679-724749|+|ACTRO_RS03135|alpha/beta_hydrolase|WP_084315927.1	38.3	248	151	2	43	288	88	335	3.4e-45	186.4
input|c2|2208590-2209547|-|ctg1_2254|	NZ_CP025990|c3|290210-291106|+|C1701_RS00985|esterase|WP_103056916.1	34.3	303	189	4	5	307	1	293	4.4e-45	186.0
input|c2|2208590-2209547|-|ctg1_2254|	NZ_KB891104|c3|121275-122180|+|B056_RS0104535|alpha/beta_hydrolase|WP_018500720.1	38.7	274	155	4	1	271	1	264	4.4e-45	186.0
input|c2|2208590-2209547|-|ctg1_2254|	NZ_LT629789|c20|4892338-4893294|-|BLU53_RS21720|lipase|WP_072028588.1	36.8	253	160	0	43	295	47	299	4.4e-45	186.0
input|c2|2208590-2209547|-|ctg1_2254|	NZ_BBXC01000032|c27|22794-23654|-|AW271_RS37400|alpha/beta_hydrolase|WP_062342997.1	38.8	260	154	2	50	309	29	283	5.8e-45	185.7
input|c2|2208590-2209547|-|ctg1_2254|	NZ_CP006850|c14|3973273-3974253|+|NONO_RS17760|alpha/beta_hydrolase|WP_025349822.1	37.6	266	163	1	24	286	35	300	5.8e-45	185.7
input|c2|2208590-2209547|-|ctg1_2254|	NZ_FNTA01000004|c14|2488366-2489319|-|BLW75_RS16560|alpha/beta_hydrolase|WP_034313570.1	36.4	253	161	0	43	295	47	299	7.5e-45	185.3
input|c2|2208590-2209547|-|ctg1_2254|	NZ_JNXE01000001|c2|149317-150345|-|OO69_RS00680|alpha/beta_hydrolase|WP_033278328.1	37.0	297	182	3	3	295	30	325	7.5e-45	185.3
input|c2|2208590-2209547|-|ctg1_2254|	NZ_LQCG01000030|c10|24952-25716|-|AWT78_RS36360|esterase|WP_107275166.1	41.2	226	127	2	74	295	13	236	7.5e-45	185.3
input|c2|2208590-2209547|-|ctg1_2254|	NZ_LZIN01000038|c6|62214-63167|-|A5771_RS07955|alpha/beta_hydrolase|WP_064854670.1	40.8	262	144	5	37	295	50	303	7.5e-45	185.3
input|c2|2208590-2209547|-|ctg1_2254|	NZ_JMLN01000003|c5|290239-291249|-|BR33_RS0101315|alpha/beta_hydrolase|WP_028958888.1	35.2	307	176	7	5	298	9	305	9.8e-45	184.9
input|c2|2208590-2209547|-|ctg1_2254|	NZ_JOFQ01000002|c6|599446-600384|-|IF20_RS06475|alpha/beta_hydrolase|WP_052863972.1	39.7	252	148	3	53	303	56	304	9.8e-45	184.9
input|c2|2208590-2209547|-|ctg1_2254|	NZ_JOIQ01000006|c5|68634-69605|-|IF70_RS13835|lipase|WP_037810534.1	37.5	240	150	0	53	292	61	300	1.7e-44	184.1
input|c2|2208590-2209547|-|ctg1_2254|	NZ_LIQU01000120|c6|770-1750|-|AOK12_RS14300|alpha/beta_hydrolase|WP_055546819.1	40.7	226	128	2	74	295	85	308	1.7e-44	184.1
input|c2|2208590-2209547|-|ctg1_2254|	NZ_LQIL01000036|c18|187376-188275|+|AU186_RS24385|alpha/beta_hydrolase|WP_059102477.1	36.6	257	152	4	40	296	30	275	1.7e-44	184.1
input|c2|2208590-2209547|-|ctg1_2254|	NZ_LQIM01000002|c4|187361-188260|+|AU187_RS03915|alpha/beta_hydrolase|WP_059102477.1	36.6	257	152	4	40	296	30	275	1.7e-44	184.1
input|c2|2208590-2209547|-|ctg1_2254|	NZ_KB891896|c18|269596-270477|-|B073_RS0120860|alpha/beta_hydrolase|WP_086023814.1	38.3	264	158	3	46	309	32	290	2.2e-44	183.7
input|c2|2208590-2209547|-|ctg1_2254|	NZ_FODH01000003|c2|440810-441781|+|BMX71_RS08095|alpha/beta_hydrolase|WP_036603173.1	35.8	299	179	7	5	295	12	305	2.9e-44	183.3
input|c2|2208590-2209547|-|ctg1_2254|	NZ_LKTM01000310|c10|182093-183058|+|AO501_RS21150|alpha/beta_hydrolase|WP_055579553.1	36.4	286	178	4	2	287	15	296	2.9e-44	183.3
input|c2|2208590-2209547|-|ctg1_2254|	NZ_LZJC01000150|c20|90687-91640|-|A5700_RS21060|alpha/beta_hydrolase|WP_068068083.1	39.7	234	131	4	63	296	67	290	2.9e-44	183.3
input|c2|2208590-2209547|-|ctg1_2254|	NZ_CP013023|c5|3359620-3360567|-|AR543_RS14315|alpha/beta_hydrolase|WP_060535157.1	36.6	276	162	7	14	285	18	284	4.9e-44	182.6
input|c2|2208590-2209547|-|ctg1_2254|	NZ_FAOZ01000007|c13|258743-259852|-|AWX74_RS14060|alpha/beta_hydrolase|WP_091276863.1	40.8	238	135	3	46	281	47	280	4.9e-44	182.6
input|c2|2208590-2209547|-|ctg1_2254|	NZ_LFCW01000009|c30|454727-455653|-|ACG83_RS33885|alpha/beta_hydrolase|WP_054570313.1	37.3	263	159	2	33	295	33	289	4.9e-44	182.6
input|c2|2208590-2209547|-|ctg1_2254|	NZ_MOWP01000019|c10|228923-229849|-|CcI49_RS19000|alpha/beta_hydrolase|WP_054570313.1	37.3	263	159	2	33	295	33	289	4.9e-44	182.6
input|c2|2208590-2209547|-|ctg1_2254|	NC_015656|c8|2280935-2281828|-|FSYMDG_RS09400|alpha/beta_hydrolase|WP_085948548.1	41.4	227	131	1	61	287	48	272	8.3e-44	181.8
input|c2|2208590-2209547|-|ctg1_2254|	NZ_BDGW01000004|c5|69979-71067|-|BJI52_RS03760|alpha/beta_hydrolase|WP_079143445.1	38.5	262	157	3	47	306	85	344	1.1e-43	181.4
input|c2|2208590-2209547|-|ctg1_2254|	NZ_FOIB01000019|c50|6431-7405|-|BMY20_RS42285|acetyl_esterase|WP_074959322.1	34.2	284	187	0	9	292	13	296	1.1e-43	181.4
input|c2|2208590-2209547|-|ctg1_2254|	NZ_JOCF01000060|c28|31766-32728|+|IH61_RS0128750|alpha/beta_hydrolase|WP_051838220.1	36.7	283	171	5	32	307	22	303	1.1e-43	181.4
input|c2|2208590-2209547|-|ctg1_2254|	NZ_FQZK01000001|c10|316169-317131|+|BUE45_RS01590|esterase|WP_073374139.1	33.4	296	191	3	6	295	8	303	1.4e-43	181.0
input|c2|2208590-2209547|-|ctg1_2254|	NZ_KB891484|c5|125197-126207|+|B066_RS0109360|alpha/beta_hydrolase|WP_019523079.1	34.9	307	177	7	5	298	9	305	1.4e-43	181.0
input|c2|2208590-2209547|-|ctg1_2254|	NZ_LFCW01000009|c29|247442-248536|+|ACG83_RS33100|alpha/beta_hydrolase|WP_054570358.1	40.3	238	136	3	46	281	47	280	1.4e-43	181.0
input|c2|2208590-2209547|-|ctg1_2254|	NZ_MOWP01000019|c9|19229-20359|+|CcI49_RS18210|alpha/beta_hydrolase|WP_076828219.1	40.3	238	136	3	46	281	47	280	1.4e-43	181.0
input|c2|2208590-2209547|-|ctg1_2254|	NZ_AOIG01000028|c5|44054-44992|-|H065_RS0121070|alpha/beta_hydrolase|WP_017815075.1	32.2	320	194	8	5	316	3	307	1.9e-43	180.6
input|c2|2208590-2209547|-|ctg1_2254|	NZ_CP022315|c2|3117231-3118163|+|CFK37_RS15075|alpha/beta_hydrolase|WP_089062643.1	35.7	252	155	4	61	310	62	308	1.9e-43	180.6
input|c2|2208590-2209547|-|ctg1_2254|	NZ_JOHU01000008|c6|123534-124520|+|IF98_RS0111515|alpha/beta_hydrolase|WP_031019061.1	36.3	306	174	7	5	298	9	305	1.9e-43	180.6
input|c2|2208590-2209547|-|ctg1_2254|	NZ_MAXA01000191|c15|29364-30389|-|BBK14_RS15220|alpha/beta_hydrolase|WP_071063090.1	35.5	304	163	5	1	271	1	304	1.9e-43	180.6
input|c2|2208590-2209547|-|ctg1_2254|	NZ_LRTK01000002|c2|19304-20320|-|UG55_RS00950|alpha/beta_hydrolase|WP_066061454.1	40.3	236	129	3	46	279	47	272	2.4e-43	180.3
input|c2|2208590-2209547|-|ctg1_2254|	NZ_LZJW01000171|c22|136697-137500|+|A5681_RS24290|alpha/beta_hydrolase|WP_082968531.1	40.2	224	126	3	63	286	26	241	2.4e-43	180.3
input|c2|2208590-2209547|-|ctg1_2254|	NZ_LZKU01000090|c10|40955-41881|-|A5625_RS08495|alpha/beta_hydrolase|WP_066991524.1	39.9	233	130	4	63	295	67	289	2.4e-43	180.3
input|c2|2208590-2209547|-|ctg1_2254|	NZ_AOHP01000044|c8|18727-19713|+|H114_RS07035|alpha/beta_hydrolase|WP_006130927.1	36.3	306	174	7	5	298	9	305	3.2e-43	179.9
input|c2|2208590-2209547|-|ctg1_2254|	NZ_ASXH01000143|c15|48690-49661|-|L943_RS32770|lipase|WP_043836732.1	37.1	240	151	0	53	292	61	300	3.2e-43	179.9
input|c2|2208590-2209547|-|ctg1_2254|	NZ_CP013142|c4|666002-667009|+|ASR50_RS02670|alpha/beta_hydrolase|WP_058915379.1	35.0	303	180	6	6	298	10	305	3.2e-43	179.9
input|c2|2208590-2209547|-|ctg1_2254|	NZ_FKJH01000076|c21|125779-126789|+|STEPF7_RS31905|alpha/beta_hydrolase|WP_093769642.1	36.0	278	167	5	31	298	29	305	3.2e-43	179.9
input|c2|2208590-2209547|-|ctg1_2254|	NZ_JOHL01000008|c6|276280-277257|-|IH17_RS0108905|alpha/beta_hydrolase|WP_031061424.1	36.3	306	174	7	5	298	6	302	3.2e-43	179.9
input|c2|2208590-2209547|-|ctg1_2254|	NZ_KL503830|c3|391108-392115|+|DJ64_RS01640|alpha/beta_hydrolase|WP_037637737.1	35.0	303	180	6	6	298	10	305	3.2e-43	179.9
input|c2|2208590-2209547|-|ctg1_2254|	NZ_LAQQ01000001|c2|258561-259499|-|WH46_RS08565|alpha/beta_hydrolase|WP_046226413.1	32.2	320	194	8	5	316	3	307	3.2e-43	179.9
input|c2|2208590-2209547|-|ctg1_2254|	NC_009921|c15|5104857-5105882|+|FRANEAN1_RS20770|alpha/beta_hydrolase|WP_020461787.1	35.5	304	163	5	1	271	1	304	4.1e-43	179.5
input|c2|2208590-2209547|-|ctg1_2254|	NZ_FAOZ01000007|c12|40863-41789|+|AWX74_RS13170|alpha/beta_hydrolase|WP_091275891.1	35.1	291	182	3	5	295	6	289	4.1e-43	179.5
input|c2|2208590-2209547|-|ctg1_2254|	NZ_LZMF01000007|c1|4378-5325|-|A5648_RS01260|alpha/beta_hydrolase|WP_065022806.1	37.6	295	155	6	25	295	12	301	4.1e-43	179.5
input|c2|2208590-2209547|-|ctg1_2254|	NZ_LWLA01000025|c23|65093-66028|+|A6A07_RS27025|alpha/beta_hydrolase|WP_073926504.1	36.0	292	178	3	20	311	29	311	5.4e-43	179.1
input|c2|2208590-2209547|-|ctg1_2254|	NZ_BBXD01000011|c9|68937-69803|+|AW272_RS12155|alpha/beta_hydrolase|WP_066363855.1	37.7	265	162	2	45	309	24	285	7.1e-43	178.7
input|c2|2208590-2209547|-|ctg1_2254|	NZ_CP003949|c24|6952374-6953327|-|PD630_RS31420|alpha/beta_hydrolase|WP_005251187.1	38.9	247	147	3	47	292	48	291	7.1e-43	178.7
input|c2|2208590-2209547|-|ctg1_2254|	NZ_CP009111|c22|6499367-6500320|-|R1CP_RS29565|alpha/beta_hydrolase|WP_064080374.1	40.4	240	139	3	47	285	48	284	7.1e-43	178.7
input|c2|2208590-2209547|-|ctg1_2254|	NZ_CP016775|c1|471221-472144|-|A1sIA105_RS02470|alpha/beta_hydrolase|WP_095684576.1	38.1	270	156	7	42	306	44	307	7.1e-43	178.7
input|c2|2208590-2209547|-|ctg1_2254|	NZ_LATC01000004|c1|36089-37018|-|WU80_RS02130|alpha/beta_hydrolase|WP_055399288.1	37.2	269	159	4	28	296	32	290	7.1e-43	178.7
input|c2|2208590-2209547|-|ctg1_2254|	NZ_LSBM01000028|c2|30886-31839|-|AXA44_RS06615|alpha/beta_hydrolase|WP_005251187.1	38.9	247	147	3	47	292	48	291	7.1e-43	178.7
input|c2|2208590-2209547|-|ctg1_2254|	NZ_LTCZ01000038|c3|18969-19922|+|AZG88_RS07780|alpha/beta_hydrolase|WP_005251187.1	38.9	247	147	3	47	292	48	291	7.1e-43	178.7
input|c2|2208590-2209547|-|ctg1_2254|	NZ_MPNS01000002|c2|104342-105304|-|BRW64_RS04285|alpha/beta_hydrolase|WP_073854633.1	33.0	306	202	2	5	307	10	315	7.1e-43	178.7
input|c2|2208590-2209547|-|ctg1_2254|	NZ_AFWY03000017|c10|80628-81590|+|AMY39116_RS0319470|lipase|WP_027936061.1	36.8	247	156	0	49	295	57	303	9.2e-43	178.3
input|c2|2208590-2209547|-|ctg1_2254|	NZ_CP016778|c1|474435-475358|-|A1sIIB76_RS02455|alpha/beta_hydrolase|WP_095696926.1	38.5	270	155	8	42	306	44	307	9.2e-43	178.3
input|c2|2208590-2209547|-|ctg1_2254|	NZ_ASXG01000120|c10|4981-5940|-|L942_RS22510|lipase|WP_106964989.1	34.8	290	186	1	6	292	7	296	1.2e-42	177.9
input|c2|2208590-2209547|-|ctg1_2254|	NZ_CP016774|c1|477186-478109|-|A1sIA79_RS02465|alpha/beta_hydrolase|WP_095674655.1	38.5	270	155	8	42	306	44	307	1.2e-42	177.9
input|c2|2208590-2209547|-|ctg1_2254|	NZ_CP025990|c18|5515222-5516166|+|C1701_RS23365|alpha/beta_hydrolase|WP_030106170.1	36.3	284	171	3	5	286	6	281	1.2e-42	177.9
input|c2|2208590-2209547|-|ctg1_2254|	NZ_FORG01000004|c14|134656-135558|-|BM100_RS05420|alpha/beta_hydrolase|WP_092508706.1	37.8	267	153	4	23	283	20	279	1.2e-42	177.9
input|c2|2208590-2209547|-|ctg1_2254|	NZ_JODV01000010|c11|120485-121429|+|IF15_RS0116765|alpha/beta_hydrolase|WP_030106170.1	36.3	284	171	3	5	286	6	281	1.2e-42	177.9
input|c2|2208590-2209547|-|ctg1_2254|	NZ_CP019420|c10|6013795-6014721|+|BVC93_RS28650|alpha/beta_hydrolase|WP_083740353.1	40.8	238	139	2	50	287	48	283	1.6e-42	177.6
input|c2|2208590-2209547|-|ctg1_2254|	NZ_FRBI01000010|c30|135650-136615|-|BUE44_RS17205|alpha/beta_hydrolase|WP_073499462.1	39.6	255	144	4	50	298	53	303	1.6e-42	177.6
input|c2|2208590-2209547|-|ctg1_2254|	NZ_JODQ01000007|c15|229291-230151|+|IF75_RS0120935|alpha/beta_hydrolase|WP_030454080.1	38.1	260	156	2	50	309	29	283	1.6e-42	177.6
input|c2|2208590-2209547|-|ctg1_2254|	NZ_LZIZ01000084|c13|53924-54853|-|A5702_RS08385|alpha/beta_hydrolase|WP_068219801.1	36.8	269	160	4	28	296	32	290	1.6e-42	177.6
input|c2|2208590-2209547|-|ctg1_2254|	NZ_AJJH01000064|c28|82116-83069|+|W59_RS12850|alpha/beta_hydrolase|WP_007297614.1	40.0	240	140	3	47	285	48	284	2.1e-42	177.2
input|c2|2208590-2209547|-|ctg1_2254|	NZ_CP024894|c20|5060863-5063448|-|CU254_RS23425|monooxygenase|WP_009079964.1	38.8	278	161	6	9	285	567	836	2.1e-42	177.2
input|c2|2208590-2209547|-|ctg1_2254|	NZ_GG657746|c22|5066764-5069349|-|SSMG_RS43010|monooxygenase|WP_009079964.1	38.8	278	161	6	9	285	567	836	2.1e-42	177.2
input|c2|2208590-2209547|-|ctg1_2254|	NZ_LZJX01000008|c2|9707-10636|+|A5680_RS02285|alpha/beta_hydrolase|WP_067815687.1	39.3	239	135	4	58	296	62	290	2.1e-42	177.2
input|c2|2208590-2209547|-|ctg1_2254|	NZ_MBEA01000235|c15|12016-12945|-|A5674_RS21470|alpha/beta_hydrolase|WP_065474868.1	38.9	234	133	4	63	296	67	290	2.1e-42	177.2
input|c2|2208590-2209547|-|ctg1_2254|	NC_022663|c22|5851986-5852951|-|MKAN_RS25470|alpha/beta_hydrolase|WP_023373145.1	36.7	286	175	4	5	287	14	296	2.7e-42	176.8
input|c2|2208590-2209547|-|ctg1_2254|	NZ_CP010976|c6|2232015-2232965|-|UB51_RS09550|alpha/beta_hydrolase|WP_044877101.1	34.6	260	164	4	53	310	55	310	2.7e-42	176.8
input|c2|2208590-2209547|-|ctg1_2254|	NZ_CP019883|c3|585618-586583|+|B1T43_RS02405|alpha/beta_hydrolase|WP_023373145.1	36.7	286	175	4	5	287	14	296	2.7e-42	176.8
input|c2|2208590-2209547|-|ctg1_2254|	NZ_FOWC01000002|c13|255088-256071|-|BM362_RS10115|lipase|WP_093573397.1	40.0	220	132	0	76	295	80	299	2.7e-42	176.8
input|c2|2208590-2209547|-|ctg1_2254|	NZ_JOAJ01000013|c23|80053-80952|-|IG75_RS0133160|alpha/beta_hydrolase|WP_036515854.1	39.3	272	155	5	16	285	9	272	2.7e-42	176.8
input|c2|2208590-2209547|-|ctg1_2254|	NZ_JOCF01000016|c12|19063-19998|+|IH61_RS0111800|alpha/beta_hydrolase|WP_031068550.1	37.5	259	159	2	53	311	56	311	2.7e-42	176.8
input|c2|2208590-2209547|-|ctg1_2254|	NZ_LWSF01000005|c10|217954-218937|+|A4R44_RS15495|lipase|WP_093573397.1	40.0	220	132	0	76	295	80	299	2.7e-42	176.8
input|c2|2208590-2209547|-|ctg1_2254|	NZ_AJYC02000063|c29|138514-139467|-|WSS_RS19425|alpha/beta_hydrolase|WP_005258966.1	40.0	240	140	3	47	285	48	284	3.5e-42	176.4
input|c2|2208590-2209547|-|ctg1_2254|	NZ_JWIQ02000002|c3|73763-74689|-|QY96_RS01145|alpha/beta_hydrolase|WP_040036215.1	33.7	294	188	4	17	310	21	307	3.5e-42	176.4
input|c2|2208590-2209547|-|ctg1_2254|	NZ_JWIR02000062|c5|32245-33171|-|QY95_RS15845|alpha/beta_hydrolase|WP_039237103.1	33.7	294	188	4	17	310	21	307	3.5e-42	176.4
input|c2|2208590-2209547|-|ctg1_2254|	NZ_JWJE02000036|c4|35915-36841|+|QY97_RS13495|alpha/beta_hydrolase|WP_039237103.1	33.7	294	188	4	17	310	21	307	3.5e-42	176.4
input|c2|2208590-2209547|-|ctg1_2254|	NZ_JYIZ01000054|c5|69615-70532|-|RS81_RS12300|alpha/beta_hydrolase|WP_045276376.1	39.1	230	136	3	58	286	53	279	4.6e-42	176.0
input|c2|2208590-2209547|-|ctg1_2254|	NZ_LLZI01000002|c4|58327-59367|-|ADL22_RS01465|alpha/beta_hydrolase|WP_066972927.1	37.7	297	170	6	5	286	21	317	6.0e-42	175.6
input|c2|2208590-2209547|-|ctg1_2254|	NZ_LZJW01000132|c17|84668-85597|+|A5681_RS19265|alpha/beta_hydrolase|WP_067278618.1	37.6	234	136	4	63	296	67	290	6.0e-42	175.6
input|c2|2208590-2209547|-|ctg1_2254|	NZ_LZJY01000214|c14|34072-35001|-|A5679_RS12425|alpha/beta_hydrolase|WP_067305960.1	37.6	234	136	4	63	296	67	290	6.0e-42	175.6
input|c2|2208590-2209547|-|ctg1_2254|	NC_008268|c10|2633571-2634524|-|RHA1_RS12155|alpha/beta_hydrolase|WP_011595213.1	37.4	281	166	6	9	285	10	284	7.8e-42	175.3
input|c2|2208590-2209547|-|ctg1_2254|	NZ_CP025394|c23|4602058-4602996|+|CFP65_RS19875|alpha/beta_hydrolase|WP_104817434.1	40.1	237	138	3	50	285	53	286	7.8e-42	175.3
input|c2|2208590-2209547|-|ctg1_2254|	NZ_JZKH01000079|c51|26440-27378|+|VM95_RS29290|alpha/beta_hydrolase|WP_045702331.1	34.9	292	178	3	20	307	29	312	7.8e-42	175.3
input|c2|2208590-2209547|-|ctg1_2254|	NZ_LMJA01000001|c1|101596-102573|-|ASE48_RS00475|alpha/beta_hydrolase|WP_057165047.1	33.0	306	202	2	5	307	15	320	7.8e-42	175.3
input|c2|2208590-2209547|-|ctg1_2254|	NZ_FNTL01000004|c15|5853930-5854874|+|BLW42_RS32485|alpha/beta_hydrolase|WP_073358762.1	40.4	240	139	3	47	285	48	284	1.0e-41	174.9
input|c2|2208590-2209547|-|ctg1_2254|	NZ_LT629775|c9|1352461-1353402|-|BLU95_RS05105|alpha/beta_hydrolase|WP_093858901.1	37.2	266	158	4	47	306	50	312	1.0e-41	174.9
input|c2|2208590-2209547|-|ctg1_2254|	NZ_LZJW01000102|c12|29540-30496|+|A5681_RS15935|alpha/beta_hydrolase|WP_067276597.1	37.2	282	170	6	7	285	9	286	1.0e-41	174.9
input|c2|2208590-2209547|-|ctg1_2254|	NZ_AJLQ01000076|c9|78447-79400|+|W9Y_RS0120840|alpha/beta_hydrolase|WP_016882566.1	37.4	281	166	6	9	285	10	284	1.3e-41	174.5
input|c2|2208590-2209547|-|ctg1_2254|	NZ_AKKP01000046|c13|179012-179965|-|JVH1_RS13870|alpha/beta_hydrolase|WP_009475172.1	37.4	281	166	6	9	285	10	284	1.3e-41	174.5
input|c2|2208590-2209547|-|ctg1_2254|	NZ_JOCQ01000001|c2|209597-210493|+|IH45_RS0100915|alpha/beta_hydrolase|WP_030659802.1	34.9	292	178	7	5	295	1	281	1.3e-41	174.5
input|c2|2208590-2209547|-|ctg1_2254|	NZ_KE386858|c14|75645-76586|-|G443_RS0124145|alpha/beta_hydrolase|WP_026420615.1	36.3	284	170	4	5	286	6	280	1.3e-41	174.5
input|c2|2208590-2209547|-|ctg1_2254|	NZ_LZIS01000044|c5|42778-43743|-|A5673_RS05345|alpha/beta_hydrolase|WP_068228185.1	37.7	257	157	3	30	285	35	289	1.3e-41	174.5
input|c2|2208590-2209547|-|ctg1_2254|	NZ_BBXF01000001|c4|631991-632851|+|AW274_RS02430|alpha/beta_hydrolase|WP_062428880.1	36.2	260	161	2	50	309	29	283	1.7e-41	174.1
input|c2|2208590-2209547|-|ctg1_2254|	NZ_JOFU01000005|c7|62273-63238|-|IF34_RS06195|alpha/beta_hydrolase|WP_051849941.1	34.1	302	180	4	5	292	5	301	1.7e-41	174.1
input|c2|2208590-2209547|-|ctg1_2254|	NZ_LJCV01000220|c39|59396-60343|-|OK074_RS23385|alpha/beta_hydrolase|WP_054216502.1	34.4	291	184	3	5	295	6	289	1.7e-41	174.1
input|c2|2208590-2209547|-|ctg1_2254|	NZ_LMCT01000034|c18|122606-123544|-|ASC99_RS25985|alpha/beta_hydrolase|WP_057236423.1	40.8	238	132	4	61	295	63	294	2.3e-41	173.7
input|c2|2208590-2209547|-|ctg1_2254|	NZ_AXAB01000002|c2|88651-89598|-|A3M7_RS0102905|alpha/beta_hydrolase|WP_027542572.1	37.6	245	148	2	61	302	65	307	3.9e-41	172.9
input|c2|2208590-2209547|-|ctg1_2254|	NZ_BAWF01000001|c36|148135-149088|-|RW1_RS00635|alpha/beta_hydrolase|WP_037225929.1	38.8	240	143	3	47	285	48	284	3.9e-41	172.9
input|c2|2208590-2209547|-|ctg1_2254|	NZ_LWLA01000003|c3|163750-164688|+|A6A07_RS05670|alpha/beta_hydrolase|WP_073922451.1	37.3	263	161	4	48	310	51	309	3.9e-41	172.9
input|c2|2208590-2209547|-|ctg1_2254|	NZ_BBXE01000024|c14|7889-8749|-|AW273_RS18485|alpha/beta_hydrolase|WP_062349582.1	36.9	260	159	2	50	309	29	283	5.1e-41	172.6
input|c2|2208590-2209547|-|ctg1_2254|	NZ_LBDA02000001|c1|52240-53205|-|VT52_RS00245|hypothetical_protein|WP_053055682.1	34.4	299	183	5	5	292	5	301	5.1e-41	172.6
input|c2|2208590-2209547|-|ctg1_2254|	NZ_LWLC01000025|c30|112233-113141|+|A6A25_RS24750|alpha/beta_hydrolase|WP_073893735.1	35.8	265	164	3	48	312	44	302	5.1e-41	172.6
input|c2|2208590-2209547|-|ctg1_2254|	NZ_MPNT01000022|c13|69432-70388|+|BRW65_RS21205|alpha/beta_hydrolase|WP_073878014.1	35.9	284	175	6	5	285	7	286	5.1e-41	172.6
input|c2|2208590-2209547|-|ctg1_2254|	NZ_LIPD01000012|c8|148161-149096|-|AMK13_RS29905|alpha/beta_hydrolase|WP_074004872.1	36.5	274	165	3	20	293	29	293	6.6e-41	172.2
input|c2|2208590-2209547|-|ctg1_2254|	NZ_LZSV01000024|c12|161047-162003|+|A5758_RS14825|alpha/beta_hydrolase|WP_067741348.1	36.8	280	164	7	15	285	11	286	6.6e-41	172.2
input|c2|2208590-2209547|-|ctg1_2254|	NZ_FNSV01000005|c17|6538491-6539444|+|BLV94_RS34315|alpha/beta_hydrolase|WP_072946407.1	38.9	226	135	2	61	285	61	284	8.6e-41	171.8
input|c2|2208590-2209547|-|ctg1_2254|	NZ_KB894407|c10|56043-56984|+|C503_RS0108470|alpha/beta_hydrolase|WP_018681758.1	33.9	289	180	5	22	310	31	308	8.6e-41	171.8
input|c2|2208590-2209547|-|ctg1_2254|	NZ_CP016640|c8|2827916-2828842|-|BCA37_RS14090|alpha/beta_hydrolase|WP_068916663.1	35.6	289	180	4	5	290	4	289	1.1e-40	171.4
input|c2|2208590-2209547|-|ctg1_2254|	NZ_LZJF01000003|c1|25048-26004|+|A5697_RS00135|alpha/beta_hydrolase|WP_067945395.1	36.8	261	161	4	27	285	28	286	1.1e-40	171.4
input|c2|2208590-2209547|-|ctg1_2254|	NZ_LGDO01000069|c16|17628-18569|+|ADK60_RS10240|alpha/beta_hydrolase|WP_053645034.1	36.8	266	159	4	47	306	50	312	1.5e-40	171.0
input|c2|2208590-2209547|-|ctg1_2254|	NZ_CP013127|c8|5418498-5419445|+|BD122_RS26005|alpha/beta_hydrolase|WP_028171223.1	38.2	246	145	4	61	302	65	307	1.9e-40	170.6
input|c2|2208590-2209547|-|ctg1_2254|	NZ_JAIY01000016|c33|526109-527050|-|BI06_RS38230|alpha/beta_hydrolase|WP_030393190.1	35.5	293	174	5	20	306	29	312	1.9e-40	170.6
input|c2|2208590-2209547|-|ctg1_2254|	NZ_JODS01000005|c11|289781-290722|-|IF01_RS0111220|alpha/beta_hydrolase|WP_030393190.1	35.5	293	174	5	20	306	29	312	1.9e-40	170.6
input|c2|2208590-2209547|-|ctg1_2254|	NZ_BDBN01000001|c2|99174-100178|-|NN2_RS00450|alpha/beta_hydrolase|WP_063009250.1	37.4	238	137	3	76	308	87	317	2.5e-40	170.2
input|c2|2208590-2209547|-|ctg1_2254|	NZ_FMDH01000034|c23|13774-14739|+|GA0115258_RS03110|alpha/beta_hydrolase|WP_093680458.1	33.8	302	181	4	5	292	5	301	2.5e-40	170.2
input|c2|2208590-2209547|-|ctg1_2254|	NZ_MBEA01000255|c17|89455-90408|-|A5674_RS24005|alpha/beta_hydrolase|WP_065475439.1	35.0	257	164	3	30	285	31	285	2.5e-40	170.2
input|c2|2208590-2209547|-|ctg1_2254|	NZ_FRBK01000005|c40|363744-364760|-|BUE49_RS11970|alpha/beta_hydrolase|WP_073444409.1	39.4	254	135	5	56	290	61	314	3.3e-40	169.9
input|c2|2208590-2209547|-|ctg1_2254|	NZ_LZLS01000214|c17|76726-77703|-|A5634_RS25430|alpha/beta_hydrolase|WP_065146795.1	31.9	310	203	3	5	307	12	320	3.3e-40	169.9
input|c2|2208590-2209547|-|ctg1_2254|	NZ_GG770555|c6|368049-369005|+|HMPREF0591_RS17230|alpha/beta_hydrolase|WP_007169903.1	35.7	258	162	4	30	285	31	286	4.3e-40	169.5
input|c2|2208590-2209547|-|ctg1_2254|	NZ_LKTM01000310|c10|183084-184046|+|AO501_RS21155|alpha/beta_hydrolase|WP_055579554.1	32.4	309	205	3	2	307	8	315	4.3e-40	169.5
input|c2|2208590-2209547|-|ctg1_2254|	NZ_LZJQ01000030|c9|9325-10287|-|A5687_RS04900|alpha/beta_hydrolase|WP_068269708.1	36.8	258	159	4	30	285	32	287	4.3e-40	169.5
input|c2|2208590-2209547|-|ctg1_2254|	NZ_LZSZ01000140|c17|24895-25851|-|A5781_RS17675|alpha/beta_hydrolase|WP_067209030.1	36.1	280	166	7	15	285	11	286	4.3e-40	169.5
input|c2|2208590-2209547|-|ctg1_2254|	NZ_LT607413|c22|6420045-6421043|-|GA0070618_RS27510|alpha/beta_hydrolase|WP_088984210.1	35.6	281	171	4	20	300	29	299	5.6e-40	169.1
input|c2|2208590-2209547|-|ctg1_2254|	NZ_LZJP01000080|c16|24433-25395|+|A5688_RS12605|alpha/beta_hydrolase|WP_067913551.1	36.8	258	159	4	30	285	32	287	5.6e-40	169.1
input|c2|2208590-2209547|-|ctg1_2254|	NZ_AULB01000031|c17|92994-93923|+|H505_RS44625|alpha/beta_hydrolase|WP_034520048.1	39.3	244	141	4	47	289	50	287	7.3e-40	168.7
input|c2|2208590-2209547|-|ctg1_2254|	NZ_LT546237|c6|1255085-1256050|+|BN4348_RS40250|alpha/beta_hydrolase|WP_066912620.1	36.2	257	161	3	30	285	35	289	7.3e-40	168.7
input|c2|2208590-2209547|-|ctg1_2254|	NZ_MBDY01000028|c11|222068-223108|+|A5717_RS10710|alpha/beta_hydrolase|WP_065511227.1	35.8	265	165	4	21	285	23	282	9.5e-40	168.3
input|c2|2208590-2209547|-|ctg1_2254|	NZ_JNXC01000008|c8|194056-194991|-|OQ02_RS15810|alpha/beta_hydrolase|WP_051772364.1	35.2	264	166	3	48	311	46	304	1.2e-39	167.9
input|c2|2208590-2209547|-|ctg1_2254|	NZ_LZJS01000012|c2|89302-90264|-|A5685_RS01060|alpha/beta_hydrolase|WP_064950068.1	36.8	261	161	4	27	285	29	287	1.2e-39	167.9
input|c2|2208590-2209547|-|ctg1_2254|	NZ_LZKD01000126|c11|29052-30008|-|A5713_RS10155|alpha/beta_hydrolase|WP_068095195.1	34.9	258	164	4	30	285	31	286	1.2e-39	167.9
input|c2|2208590-2209547|-|ctg1_2254|	NZ_LZJZ01000021|c4|84473-85429|-|A5678_RS04540|alpha/beta_hydrolase|WP_068039067.1	36.4	258	160	4	30	285	31	286	1.6e-39	167.5
input|c2|2208590-2209547|-|ctg1_2254|	NZ_MDER01000038|c5|46856-47794|-|PTI45_RS10840|alpha/beta_hydrolase|WP_069327595.1	32.2	307	199	6	8	310	9	310	1.6e-39	167.5
input|c2|2208590-2209547|-|ctg1_2254|	NC_013093|c10|4142749-4143657|+|AMIR_RS17780|alpha/beta_hydrolase|WP_015802345.1	37.5	232	143	1	64	295	59	288	2.1e-39	167.2
input|c2|2208590-2209547|-|ctg1_2254|	NZ_FRAV01000001|c10|229948-230871|+|BUB80_RS01030|alpha/beta_hydrolase|WP_073290167.1	33.0	261	169	2	44	304	45	299	2.1e-39	167.2
input|c2|2208590-2209547|-|ctg1_2254|	NZ_LATC01000063|c13|18260-19216|+|WU80_RS16315|alpha/beta_hydrolase|WP_055401589.1	36.8	258	159	4	30	285	31	286	2.1e-39	167.2
input|c2|2208590-2209547|-|ctg1_2254|	NZ_LZIZ01000212|c23|40614-41570|+|A5702_RS19790|alpha/beta_hydrolase|WP_067823116.1	36.8	258	159	4	30	285	31	286	2.1e-39	167.2
input|c2|2208590-2209547|-|ctg1_2254|	NZ_LZJX01000119|c19|92449-93405|-|A5680_RS21620|alpha/beta_hydrolase|WP_067823116.1	36.8	258	159	4	30	285	31	286	2.1e-39	167.2
input|c2|2208590-2209547|-|ctg1_2254|	NZ_MKKG01000002|c2|91106-92056|+|BJF87_RS01235|alpha/beta_hydrolase|WP_035751887.1	37.4	297	169	9	21	310	24	310	2.1e-39	167.2
input|c2|2208590-2209547|-|ctg1_2254|	NZ_LZIE01000063|c21|73781-74737|+|A5756_RS15445|alpha/beta_hydrolase|WP_066953963.1	36.4	258	160	4	30	285	31	286	2.8e-39	166.8
input|c2|2208590-2209547|-|ctg1_2254|	NZ_LZII01000029|c10|67533-68489|-|A5750_RS07450|alpha/beta_hydrolase|WP_066953963.1	36.4	258	160	4	30	285	31	286	2.8e-39	166.8
input|c2|2208590-2209547|-|ctg1_2254|	NZ_LZJA01000074|c13|29630-30586|+|A5701_RS07005|alpha/beta_hydrolase|WP_067750143.1	36.3	284	174	6	5	285	7	286	2.8e-39	166.8
input|c2|2208590-2209547|-|ctg1_2254|	NZ_LZMA01000191|c17|97054-98016|-|A5653_RS20125|alpha/beta_hydrolase|WP_065127158.1	36.8	258	159	4	30	285	32	287	2.8e-39	166.8
input|c2|2208590-2209547|-|ctg1_2254|	NZ_MBEO01000113|c16|119235-120197|+|A5738_RS20775|alpha/beta_hydrolase|WP_076189063.1	37.5	259	156	5	30	285	32	287	2.8e-39	166.8
input|c2|2208590-2209547|-|ctg1_2254|	NZ_MSIE01000002|c15|128549-129454|+|BU204_RS02250|alpha/beta_hydrolase|WP_075123933.1	38.9	239	139	5	48	285	42	274	2.8e-39	166.8
input|c2|2208590-2209547|-|ctg1_2254|	NZ_CP011360|c6|4044898-4045845|-|AAV28_RS17950|alpha/beta_hydrolase|WP_011087057.1	37.4	246	147	4	61	302	65	307	3.6e-39	166.4
input|c2|2208590-2209547|-|ctg1_2254|	NZ_FOGI01000001|c18|176952-177887|+|BMY07_RS00705|alpha/beta_hydrolase|WP_092774423.1	37.1	264	147	4	22	285	31	275	3.6e-39	166.4
input|c2|2208590-2209547|-|ctg1_2254|	NZ_LZJN01000142|c18|75797-76753|+|A5691_RS15975|alpha/beta_hydrolase|WP_067780992.1	36.3	284	174	6	5	285	7	286	3.6e-39	166.4
input|c2|2208590-2209547|-|ctg1_2254|	NZ_LZLG01000128|c23|42944-43906|+|A5628_RS24320|alpha/beta_hydrolase|WP_065053187.1	36.8	258	159	4	30	285	32	287	3.6e-39	166.4
input|c2|2208590-2209547|-|ctg1_2254|	NZ_AYXG01000165|c36|81988-82926|-|UO65_RS21765|alpha/beta_hydrolase|WP_035285630.1	34.0	291	180	5	20	310	29	307	4.7e-39	166.0
input|c2|2208590-2209547|-|ctg1_2254|	NZ_LZJM01000200|c17|19429-20385|+|A5692_RS14635|alpha/beta_hydrolase|WP_068057126.1	35.3	258	163	4	30	285	31	286	4.7e-39	166.0
input|c2|2208590-2209547|-|ctg1_2254|	NZ_LZLA01000426|c30|31504-32466|+|A5620_RS25100|alpha/beta_hydrolase|WP_065076132.1	36.8	258	159	4	30	285	32	287	4.7e-39	166.0
input|c2|2208590-2209547|-|ctg1_2254|	NZ_CP022685|c27|7809731-7810681|-|KY5_RS34035|alpha/beta_hydrolase|WP_098245798.1	35.4	263	166	3	48	310	51	309	6.2e-39	165.6
input|c2|2208590-2209547|-|ctg1_2254|	NZ_JMCB01000008|c18|373265-374194|+|DB31_RS22890|alpha/beta_hydrolase|WP_044191298.1	33.6	298	188	7	17	312	18	307	6.2e-39	165.6
input|c2|2208590-2209547|-|ctg1_2254|	NZ_JMCB01000008|c19|472922-473851|+|DB31_RS23290|alpha/beta_hydrolase|WP_044191298.1	33.6	298	188	7	17	312	18	307	6.2e-39	165.6
input|c2|2208590-2209547|-|ctg1_2254|	NZ_JNYJ01000022|c12|200935-201870|+|OP18_RS25155|alpha/beta_hydrolase|WP_033361445.1	36.5	263	163	3	48	310	51	309	6.2e-39	165.6
input|c2|2208590-2209547|-|ctg1_2254|	NZ_JNZP01000012|c15|319277-320248|-|IO20_RS0115610|alpha/beta_hydrolase|WP_030545654.1	34.7	251	160	2	38	285	47	296	6.2e-39	165.6
input|c2|2208590-2209547|-|ctg1_2254|	NZ_CTEC01000002|c13|328576-329532|+|BN2760_RS16350|alpha/beta_hydrolase|WP_090423284.1	36.0	261	157	5	30	285	31	286	8.1e-39	165.2
input|c2|2208590-2209547|-|ctg1_2254|	NC_015434|c16|4502071-4502994|+|VAB18032_RS19950|alpha/beta_hydrolase|WP_013734708.1	36.3	256	148	2	61	311	57	302	1.1e-38	164.9
input|c2|2208590-2209547|-|ctg1_2254|	NZ_FMZK01000024|c1|22499-23434|-|BLS36_RS31295|alpha/beta_hydrolase|BLS36_RS31295	36.6	257	157	3	57	310	58	311	1.1e-38	164.9
input|c2|2208590-2209547|-|ctg1_2254|	NZ_FOOB01000002|c7|508307-509323|-|BM248_RS08670|alpha/beta_hydrolase|WP_090425310.1	32.2	286	183	3	29	307	40	321	1.1e-38	164.9
input|c2|2208590-2209547|-|ctg1_2254|	NZ_KB903249|c6|1227088-1228011|-|A3E1_RS0105595|alpha/beta_hydrolase|WP_026208121.1	37.2	239	141	4	47	285	50	279	1.1e-38	164.9
input|c2|2208590-2209547|-|ctg1_2254|	NZ_LIQU01000034|c33|55713-56663|+|AOK12_RS04280|alpha/beta_hydrolase|WP_055544235.1	35.7	263	165	3	48	310	51	309	1.1e-38	164.9
input|c2|2208590-2209547|-|ctg1_2254|	NZ_CP011491|c8|2658661-2659578|-|MYVA_RS12545|alpha/beta_hydrolase|WP_003932129.1	33.9	307	198	5	5	311	4	305	1.4e-38	164.5
input|c2|2208590-2209547|-|ctg1_2254|	NZ_JOBO01000022|c23|60077-61114|+|IG76_RS0124330|alpha/beta_hydrolase|WP_033015352.1	34.7	300	177	4	7	290	3	299	1.4e-38	164.5
input|c2|2208590-2209547|-|ctg1_2254|	NZ_LZKZ01000333|c25|18704-19666|-|A5621_RS23145|alpha/beta_hydrolase|WP_075234470.1	36.0	261	163	4	27	285	29	287	1.4e-38	164.5
input|c2|2208590-2209547|-|ctg1_2254|	NZ_LZLH01000243|c20|97033-97995|-|A5627_RS21735|alpha/beta_hydrolase|WP_075234470.1	36.0	261	163	4	27	285	29	287	1.4e-38	164.5
input|c2|2208590-2209547|-|ctg1_2254|	NZ_MBLM01000047|c7|143917-144927|+|CC117_RS07545|alpha/beta_hydrolase|WP_071083085.1	35.9	281	171	5	1	274	1	279	1.4e-38	164.5
input|c2|2208590-2209547|-|ctg1_2254|	NZ_AQYG01000050|c9|389524-390465|-|G341_RS0117855|alpha/beta_hydrolase|WP_018180534.1	34.0	282	172	7	14	288	11	285	1.8e-38	164.1
input|c2|2208590-2209547|-|ctg1_2254|	NZ_JOCK01000036|c36|60519-61556|-|IO35_RS0131065|alpha/beta_hydrolase|WP_031190812.1	34.7	300	177	4	7	290	3	299	1.8e-38	164.1
input|c2|2208590-2209547|-|ctg1_2254|	NZ_LZIL01000043|c12|85189-86145|-|A5773_RS12440|alpha/beta_hydrolase|WP_067791111.1	35.0	257	165	2	30	285	31	286	1.8e-38	164.1
input|c2|2208590-2209547|-|ctg1_2254|	NZ_LZJD01000006|c2|11755-12693|+|A5699_RS00770|alpha/beta_hydrolase|WP_067763984.1	33.1	284	179	5	5	285	6	281	1.8e-38	164.1
input|c2|2208590-2209547|-|ctg1_2254|	NZ_MBEI01000030|c9|33906-34868|+|A5732_RS05625|alpha/beta_hydrolase|WP_076101307.1	36.4	258	160	4	30	285	32	287	1.8e-38	164.1
input|c2|2208590-2209547|-|ctg1_2254|	NZ_MBEN01000102|c20|34017-34979|+|A5737_RS17105|alpha/beta_hydrolase|WP_076107962.1	36.4	258	160	4	30	285	32	287	1.8e-38	164.1
input|c2|2208590-2209547|-|ctg1_2254|	NZ_MTQN01000012|c11|2407501-2408421|+|BWI15_RS38110|alpha/beta_hydrolase|WP_077019303.1	36.4	283	162	6	20	301	29	294	1.8e-38	164.1
input|c2|2208590-2209547|-|ctg1_2254|	NZ_FNIZ01000002|c5|119801-120748|+|BLS23_RS02405|alpha/beta_hydrolase|WP_089650933.1	33.3	264	168	4	46	307	53	310	2.3e-38	163.7
input|c2|2208590-2209547|-|ctg1_2254|	NZ_LQCG01000031|c5|4124-5203|+|AWT78_RS32585|alpha/beta_hydrolase|WP_059302759.1	33.6	274	171	4	24	295	74	338	2.3e-38	163.7
input|c2|2208590-2209547|-|ctg1_2254|	NZ_MOWS01000082|c3|57175-58149|+|BMG05_RS09855|alpha/beta_hydrolase|WP_083562326.1	35.7	263	165	4	25	285	30	290	2.3e-38	163.7
input|c2|2208590-2209547|-|ctg1_2254|	NZ_HG964459|c12|123447-124376|-|BN976_RS28240|alpha/beta_hydrolase|WP_036376158.1	37.2	250	153	4	38	287	40	285	3.1e-38	163.3
input|c2|2208590-2209547|-|ctg1_2254|	NZ_LZHV01000064|c18|76299-77255|+|A5730_RS21160|alpha/beta_hydrolase|WP_067904852.1	36.4	258	160	4	30	285	31	286	3.1e-38	163.3
input|c2|2208590-2209547|-|ctg1_2254|	NZ_AVBF01000038|c2|34337-35275|-|N782_RS13520|alpha/beta_hydrolase|WP_036821027.1	35.6	247	155	2	61	307	65	307	4.0e-38	162.9
input|c2|2208590-2209547|-|ctg1_2254|	NZ_FLRH01000003|c10|3509265-3510263|+|GA0070622_RS16710|alpha/beta_hydrolase|WP_091574160.1	37.1	267	155	6	20	285	29	283	4.0e-38	162.9
input|c2|2208590-2209547|-|ctg1_2254|	NC_008726|c7|2825482-2826411|-|MVAN_RS13420|alpha/beta_hydrolase|WP_011779887.1	37.2	250	153	4	38	287	40	285	5.2e-38	162.5
input|c2|2208590-2209547|-|ctg1_2254|	NZ_FOOB01000002|c7|520331-521266|-|BM248_RS08720|alpha/beta_hydrolase|WP_090426136.1	36.5	288	169	7	5	285	3	283	5.2e-38	162.5
input|c2|2208590-2209547|-|ctg1_2254|	NZ_MAIH01000118|c10|50093-51031|-|BA059_RS17095|alpha/beta_hydrolase|WP_070187629.1	35.5	265	165	5	21	285	23	281	5.2e-38	162.5
input|c2|2208590-2209547|-|ctg1_2254|	NZ_CP022685|c7|1123208-1124194|-|KY5_RS04515|alpha/beta_hydrolase|WP_098247057.1	34.6	306	187	6	16	311	16	318	6.8e-38	162.2
input|c2|2208590-2209547|-|ctg1_2254|	NZ_CP025394|c14|2371869-2372885|+|CFP65_RS10240|alpha/beta_hydrolase|WP_104815814.1	37.9	232	142	2	57	288	83	312	6.8e-38	162.2
input|c2|2208590-2209547|-|ctg1_2254|	NZ_HE978635|c5|485328-486290|+|HGHM_RS17830|alpha/beta_hydrolase|WP_019142926.1	32.8	290	173	7	8	285	11	290	6.8e-38	162.2
input|c2|2208590-2209547|-|ctg1_2254|	NZ_JOCQ01000031|c23|115405-116454|-|IH45_RS0118085|alpha/beta_hydrolase|WP_050514955.1	42.5	214	119	3	78	290	93	303	6.8e-38	162.2
input|c2|2208590-2209547|-|ctg1_2254|	NZ_LZKL01000084|c14|29090-30058|-|A5705_RS15790|alpha/beta_hydrolase|WP_068278633.1	34.6	263	168	4	30	290	35	295	6.8e-38	162.2
input|c2|2208590-2209547|-|ctg1_2254|	NZ_LZLY01000089|c6|49376-50335|-|A5655_RS12890|alpha/beta_hydrolase|WP_067010676.1	36.8	258	159	4	30	285	32	287	6.8e-38	162.2
input|c2|2208590-2209547|-|ctg1_2254|	NZ_MAFQ01000001|c1|369864-370808|+|B4393_RS02040|alpha/beta_hydrolase|WP_078332713.1	35.3	292	179	6	1	285	1	289	6.8e-38	162.2
input|c2|2208590-2209547|-|ctg1_2254|	NZ_AQUZ01000071|c15|34329-35255|+|A3ES_RS0140595|alpha/beta_hydrolase|WP_020392581.1	37.1	267	152	5	20	285	29	280	8.9e-38	161.8
input|c2|2208590-2209547|-|ctg1_2254|	NZ_JOFW01000002|c3|189883-190821|-|IF31_RS0103005|alpha/beta_hydrolase|WP_030818975.1	36.6	257	157	3	57	310	58	311	8.9e-38	161.8
input|c2|2208590-2209547|-|ctg1_2254|	NZ_MBEP01000092|c21|88107-89069|-|A5739_RS23030|alpha/beta_hydrolase|WP_076055526.1	36.0	258	161	4	30	285	32	287	8.9e-38	161.8
input|c2|2208590-2209547|-|ctg1_2254|	NZ_LZKR01000047|c5|56721-57680|+|A9X00_RS07800|alpha/beta_hydrolase|WP_067151516.1	37.6	258	157	4	30	285	32	287	1.2e-37	161.4
input|c2|2208590-2209547|-|ctg1_2254|	NZ_CP016189|c6|1532226-1533170|+|BAB75_RS07615|alpha/beta_hydrolase|WP_078343899.1	35.3	292	179	6	1	285	1	289	1.5e-37	161.0
input|c2|2208590-2209547|-|ctg1_2254|	NZ_JNWX01000042|c36|62730-63788|-|NH06_RS0133260|alpha/beta_hydrolase|WP_033035489.1	41.6	214	121	2	78	290	96	306	1.5e-37	161.0
input|c2|2208590-2209547|-|ctg1_2254|	NZ_JOBD01000049|c37|41103-42041|+|IG55_RS0136370|alpha/beta_hydrolase|WP_030793908.1	36.0	253	156	3	61	310	62	311	1.5e-37	161.0
input|c2|2208590-2209547|-|ctg1_2254|	NZ_LZJH01000077|c13|282283-283260|+|A5696_RS13195|alpha/beta_hydrolase|WP_082969015.1	34.2	263	169	4	30	290	38	298	1.5e-37	161.0
input|c2|2208590-2209547|-|ctg1_2254|	NZ_LZKK01000321|c16|34679-35638|+|A5706_RS25655|alpha/beta_hydrolase|WP_068137337.1	36.8	258	159	4	30	285	32	287	1.5e-37	161.0
input|c2|2208590-2209547|-|ctg1_2254|	NZ_CP020391|c7|26280-27149|-|A8H32_RS00130|alpha/beta_hydrolase|WP_009901386.1	35.0	254	158	5	36	285	1	251	2.0e-37	160.6
input|c2|2208590-2209547|-|ctg1_2254|	NZ_CP022098|c27|6919908-6920843|+|CYFUS_RS28170|alpha/beta_hydrolase|WP_095988040.1	37.2	258	159	3	31	288	39	293	2.0e-37	160.6
input|c2|2208590-2209547|-|ctg1_2254|	NZ_LZSR01000009|c2|42518-43498|-|A5754_RS02015|alpha/beta_hydrolase|WP_064914808.1	33.1	284	179	6	5	285	6	281	2.0e-37	160.6
input|c2|2208590-2209547|-|ctg1_2254|	NC_021191|c19|6423380-6424324|-|L083_RS27045|alpha/beta_hydrolase|WP_015623658.1	39.1	235	138	3	51	283	53	284	2.6e-37	160.2
input|c2|2208590-2209547|-|ctg1_2254|	NZ_AP018164|c10|2656569-2657528|+|MSG_RS12325|esterase|WP_096439968.1	35.5	265	167	4	30	292	32	294	2.6e-37	160.2
input|c2|2208590-2209547|-|ctg1_2254|	NZ_CP009914|c3|883758-884738|-|G155_RS04140|alpha/beta_hydrolase|WP_003883130.1	34.1	267	166	5	21	285	23	281	2.6e-37	160.2
input|c2|2208590-2209547|-|ctg1_2254|	NZ_FNNQ01000002|c10|143220-144224|-|BLV90_RS02785|alpha/beta_hydrolase|WP_091735835.1	38.1	231	127	4	61	285	75	295	2.6e-37	160.2
input|c2|2208590-2209547|-|ctg1_2254|	NZ_FUWZ01000001|c22|642807-643778|+|B5D63_RS02725|alpha/beta_hydrolase|WP_078668509.1	32.9	292	184	6	4	286	5	293	2.6e-37	160.2
input|c2|2208590-2209547|-|ctg1_2254|	NZ_BCSZ01000036|c13|42514-43494|-|APK39_RS19830|alpha/beta_hydrolase|WP_061264411.1	33.7	267	167	5	21	285	23	281	3.4e-37	159.8
input|c2|2208590-2209547|-|ctg1_2254|	NZ_CP011269|c3|800361-801341|-|XA26_RS03795|alpha/beta_hydrolase|WP_054601095.1	33.7	267	167	5	21	285	23	281	3.4e-37	159.8
input|c2|2208590-2209547|-|ctg1_2254|	NZ_LZIP01000099|c15|77491-78471|+|A5768_RS19085|alpha/beta_hydrolase|WP_061264411.1	33.7	267	167	5	21	285	23	281	3.4e-37	159.8
input|c2|2208590-2209547|-|ctg1_2254|	NZ_LZIV01000083|c9|18173-19153|-|A5670_RS15815|alpha/beta_hydrolase|WP_064913863.1	33.7	267	167	5	21	285	23	281	3.4e-37	159.8
input|c2|2208590-2209547|-|ctg1_2254|	NZ_LZIW01000182|c18|11574-12554|+|A5669_RS27495|alpha/beta_hydrolase|WP_064913863.1	33.7	267	167	5	21	285	23	281	3.4e-37	159.8
input|c2|2208590-2209547|-|ctg1_2254|	NZ_LZKM01000036|c8|18246-19226|-|A5667_RS10670|alpha/beta_hydrolase|WP_054601095.1	33.7	267	167	5	21	285	23	281	3.4e-37	159.8
input|c2|2208590-2209547|-|ctg1_2254|	NZ_LZKN01000018|c3|41565-42545|-|A5666_RS02430|alpha/beta_hydrolase|WP_054601095.1	33.7	267	167	5	21	285	23	281	3.4e-37	159.8
input|c2|2208590-2209547|-|ctg1_2254|	NZ_LZLO01000003|c1|18169-19149|-|A5638_RS00305|alpha/beta_hydrolase|WP_061264411.1	33.7	267	167	5	21	285	23	281	3.4e-37	159.8
input|c2|2208590-2209547|-|ctg1_2254|	NZ_LZLP01000013|c5|18247-19227|-|A5637_RS02630|alpha/beta_hydrolase|WP_061264411.1	33.7	267	167	5	21	285	23	281	3.4e-37	159.8
input|c2|2208590-2209547|-|ctg1_2254|	NZ_LZLZ01000093|c8|18247-19227|-|A5654_RS07935|alpha/beta_hydrolase|WP_064913863.1	33.7	267	167	5	21	285	23	281	3.4e-37	159.8
input|c2|2208590-2209547|-|ctg1_2254|	NZ_LZSN01000110|c21|35803-36783|+|A5763_RS26675|alpha/beta_hydrolase|WP_061264411.1	33.7	267	167	5	21	285	23	281	3.4e-37	159.8
input|c2|2208590-2209547|-|ctg1_2254|	NZ_MBEK01000034|c6|42529-43509|-|A5734_RS06180|alpha/beta_hydrolase|WP_054601095.1	33.7	267	167	5	21	285	23	281	3.4e-37	159.8
input|c2|2208590-2209547|-|ctg1_2254|	NZ_MBER01000144|c23|41526-42506|-|A5742_RS25935|alpha/beta_hydrolase|WP_054601095.1	33.7	267	167	5	21	285	23	281	3.4e-37	159.8
input|c2|2208590-2209547|-|ctg1_2254|	NZ_GL379781|c2|951111-952055|+|HMPREF0204_RS04360|alpha/beta_hydrolase|WP_002977521.1	34.1	296	182	7	4	289	5	297	4.4e-37	159.5
input|c2|2208590-2209547|-|ctg1_2254|	NZ_LZLX01000283|c21|17092-18210|+|A5656_RS24865|alpha/beta_hydrolase|WP_065164702.1	34.1	267	173	3	46	312	108	371	4.4e-37	159.5
input|c2|2208590-2209547|-|ctg1_2254|	NZ_FOPV01000006|c5|42422-43381|+|BM022_RS05380|alpha/beta_hydrolase|WP_091137516.1	33.9	257	166	2	57	311	63	317	5.8e-37	159.1
input|c2|2208590-2209547|-|ctg1_2254|	NZ_FSNH01000009|c5|76672-77652|+|BUS86_RS23530|alpha/beta_hydrolase|WP_074306063.1	36.5	299	168	7	1	285	1	291	5.8e-37	159.1
input|c2|2208590-2209547|-|ctg1_2254|	NZ_JMDW01000009|c8|354477-355406|-|IC40_RS0113705|alpha/beta_hydrolase|WP_030135270.1	36.1	249	153	3	61	307	61	305	5.8e-37	159.1
input|c2|2208590-2209547|-|ctg1_2254|	NZ_JNYR01000036|c42|61252-62268|+|NH08_RS0135545|alpha/beta_hydrolase|WP_078575519.1	41.1	214	122	2	78	290	82	292	5.8e-37	159.1
input|c2|2208590-2209547|-|ctg1_2254|	NZ_LN879427|c1|862199-863137|+|BN2643_RS04740|alpha/beta_hydrolase|WP_055110607.1	32.7	284	180	6	5	285	6	281	5.8e-37	159.1
input|c2|2208590-2209547|-|ctg1_2254|	NZ_MBEQ01000073|c10|54946-55983|-|A5740_RS18175|alpha/beta_hydrolase|WP_076196223.1	32.0	284	182	5	5	285	6	281	5.8e-37	159.1
input|c2|2208590-2209547|-|ctg1_2254|	NZ_BDAU01000030|c18|84655-85587|-|NAM01S_RS21855|alpha/beta_hydrolase|WP_067788302.1	33.7	291	171	5	27	310	32	307	7.6e-37	158.7
input|c2|2208590-2209547|-|ctg1_2254|	NZ_CM002177|c2|109914-112466|+|N505_RS00500|esterase|WP_029540854.1	34.1	290	163	7	4	283	544	815	7.6e-37	158.7
input|c2|2208590-2209547|-|ctg1_2254|	NZ_CP015529|c15|4691399-4693951|-|A4U64_RS20950|esterase|WP_029540854.1	34.1	290	163	7	4	283	544	815	7.6e-37	158.7
input|c2|2208590-2209547|-|ctg1_2254|	NZ_LT546237|c6|1221905-1222828|-|BN4348_RS40075|alpha/beta_hydrolase|WP_066912150.1	37.7	247	149	4	60	306	60	301	7.6e-37	158.7
input|c2|2208590-2209547|-|ctg1_2254|	NZ_AJGF01000004|c3|148600-149580|-|OUW_RS20295|alpha/beta_hydrolase|WP_005080182.1	36.1	299	169	7	1	285	1	291	9.9e-37	158.3
input|c2|2208590-2209547|-|ctg1_2254|	NZ_FSJY01000009|c18|167974-168954|-|BUV18_RS21170|alpha/beta_hydrolase|WP_074341084.1	36.1	299	169	7	1	285	1	291	9.9e-37	158.3
input|c2|2208590-2209547|-|ctg1_2254|	NZ_FSPI01000002|c5|678131-679111|+|BUU68_RS09760|alpha/beta_hydrolase|WP_074341084.1	36.1	299	169	7	1	285	1	291	9.9e-37	158.3
input|c2|2208590-2209547|-|ctg1_2254|	NZ_JOHY01000001|c2|180828-181778|-|IH54_RS0100825|alpha/beta_hydrolase|WP_031512089.1	33.8	263	170	3	48	310	51	309	9.9e-37	158.3
input|c2|2208590-2209547|-|ctg1_2254|	NZ_LZJZ01000021|c4|110961-111884|+|A5678_RS04665|alpha/beta_hydrolase|WP_068039129.1	35.1	279	175	5	34	312	35	307	9.9e-37	158.3
input|c2|2208590-2209547|-|ctg1_2254|	NC_021282|c6|2050611-2051591|+|MASS_RS10480|alpha/beta_hydrolase|WP_016342466.1	36.5	299	168	7	1	285	1	291	1.3e-36	157.9
input|c2|2208590-2209547|-|ctg1_2254|	NZ_AZHI01000066|c6|119627-122179|-|RR21198_RS04810|hypothetical_protein|WP_006943353.1	34.1	290	163	7	4	283	544	815	1.3e-36	157.9
input|c2|2208590-2209547|-|ctg1_2254|	NZ_CAVJ010000200|c7|22915-25467|-|EBESD8_RS22080|hypothetical_protein|WP_006943353.1	34.1	290	163	7	4	283	544	815	1.3e-36	157.9
input|c2|2208590-2209547|-|ctg1_2254|	NZ_CP014960|c6|1886772-1887752|+|A3O05_RS09265|alpha/beta_hydrolase|WP_005115886.1	36.1	299	169	7	1	285	1	291	1.3e-36	157.9
input|c2|2208590-2209547|-|ctg1_2254|	NZ_CP016192|c6|2091863-2092843|+|BAB78_RS10485|alpha/beta_hydrolase|WP_005115886.1	36.1	299	169	7	1	285	1	291	1.3e-36	157.9
input|c2|2208590-2209547|-|ctg1_2254|	NZ_FOKZ01000012|c2|9377-10336|+|BM160_RS11985|alpha/beta_hydrolase|WP_092005454.1	34.6	254	161	3	57	310	67	315	1.3e-36	157.9
input|c2|2208590-2209547|-|ctg1_2254|	NZ_FSAR01000006|c19|148658-149638|-|BUU30_RS23275|alpha/beta_hydrolase|WP_005115886.1	36.1	299	169	7	1	285	1	291	1.3e-36	157.9
input|c2|2208590-2209547|-|ctg1_2254|	NZ_FSAT01000001|c18|2589208-2590188|+|BUT64_RS13010|alpha/beta_hydrolase|WP_005115886.1	36.1	299	169	7	1	285	1	291	1.3e-36	157.9
input|c2|2208590-2209547|-|ctg1_2254|	NZ_FSBW01000007|c10|148657-149637|-|BUW38_RS21965|alpha/beta_hydrolase|WP_005115886.1	36.1	299	169	7	1	285	1	291	1.3e-36	157.9
input|c2|2208590-2209547|-|ctg1_2254|	NZ_FSBY01000004|c7|388450-389430|+|BUW63_RS18490|alpha/beta_hydrolase|WP_029644197.1	36.1	299	169	7	1	285	1	291	1.3e-36	157.9
input|c2|2208590-2209547|-|ctg1_2254|	NZ_FSCC01000004|c12|388085-389065|+|BUT88_RS14805|alpha/beta_hydrolase|WP_005115886.1	36.1	299	169	7	1	285	1	291	1.3e-36	157.9
input|c2|2208590-2209547|-|ctg1_2254|	NZ_FSDI01000018|c19|34875-35855|+|BUS35_RS24190|alpha/beta_hydrolase|WP_005115886.1	36.1	299	169	7	1	285	1	291	1.3e-36	157.9
input|c2|2208590-2209547|-|ctg1_2254|	NZ_FSEN01000003|c12|739102-740082|-|BUV34_RS16475|alpha/beta_hydrolase|WP_005115886.1	36.1	299	169	7	1	285	1	291	1.3e-36	157.9
input|c2|2208590-2209547|-|ctg1_2254|	NZ_FSJC01000008|c17|208880-209860|-|BUU07_RS23230|alpha/beta_hydrolase|WP_005115886.1	36.1	299	169	7	1	285	1	291	1.3e-36	157.9
input|c2|2208590-2209547|-|ctg1_2254|	NZ_FSKA01000001|c8|1545215-1546195|-|BUV41_RS07960|alpha/beta_hydrolase|WP_005115886.1	36.1	299	169	7	1	285	1	291	1.3e-36	157.9
input|c2|2208590-2209547|-|ctg1_2254|	NZ_FSNR01000006|c12|76652-77632|+|BUU65_RS23435|alpha/beta_hydrolase|WP_005115886.1	36.1	299	169	7	1	285	1	291	1.3e-36	157.9
input|c2|2208590-2209547|-|ctg1_2254|	NZ_FSPL01000004|c11|148953-149933|-|BUU54_RS17235|alpha/beta_hydrolase|WP_029644197.1	36.1	299	169	7	1	285	1	291	1.3e-36	157.9
input|c2|2208590-2209547|-|ctg1_2254|	NZ_FSPU01000006|c4|202870-203850|-|BUU77_RS15175|alpha/beta_hydrolase|WP_005115886.1	36.1	299	169	7	1	285	1	291	1.3e-36	157.9
input|c2|2208590-2209547|-|ctg1_2254|	NZ_HE817967|c6|1991142-1992122|+|MABCF_RS14035|alpha/beta_hydrolase|WP_005115886.1	36.1	299	169	7	1	285	1	291	1.3e-36	157.9
input|c2|2208590-2209547|-|ctg1_2254|	NZ_JOAK01000006|c9|147887-148615|+|IG86_RS0112715|esterase|WP_078905883.1	41.2	187	107	1	109	292	30	216	1.3e-36	157.9
input|c2|2208590-2209547|-|ctg1_2254|	NZ_KK328284|c10|2926231-2927154|-|K875_RS13605|alpha/beta_hydrolase|WP_044485459.1	35.6	278	170	6	24	301	28	296	1.3e-36	157.9
input|c2|2208590-2209547|-|ctg1_2254|	NZ_MBEJ01000131|c15|49257-50195|+|A5733_RS24915|alpha/beta_hydrolase|WP_076242033.1	32.0	284	182	5	5	285	6	281	1.3e-36	157.9
input|c2|2208590-2209547|-|ctg1_2254|	NZ_FSFR01000002|c2|1268998-1269978|+|BUS48_RS17915|alpha/beta_hydrolase|WP_074321796.1	36.1	299	169	7	1	285	1	291	1.7e-36	157.5
input|c2|2208590-2209547|-|ctg1_2254|	NZ_LMJA01000001|c1|102578-103507|-|ASE48_RS00480|alpha/beta_hydrolase|WP_057165048.1	36.8	250	151	3	38	287	43	285	1.7e-36	157.5
input|c2|2208590-2209547|-|ctg1_2254|	NZ_LZLK01000084|c6|59629-60747|-|A9W97_RS08405|alpha/beta_hydrolase|WP_065043994.1	33.7	267	174	3	46	312	108	371	1.7e-36	157.5
input|c2|2208590-2209547|-|ctg1_2254|	NZ_MRTP01000003|c3|279593-280504|+|BK138_RS15290|steryl_acetyl_hydrolase|WP_076170428.1	33.9	295	180	6	17	308	19	301	1.7e-36	157.5
input|c2|2208590-2209547|-|ctg1_2254|	NC_013729|c9|6500812-6501732|-|KFLA_RS30040|alpha/beta_hydrolase|WP_041290654.1	34.6	292	173	7	20	310	29	303	2.2e-36	157.1
input|c2|2208590-2209547|-|ctg1_2254|	NZ_LT721901|c15|5829277-5830398|-|MRAB57_RS27460|alpha/beta_hydrolase|WP_077090143.1	34.5	267	172	3	46	312	109	372	2.2e-36	157.1
input|c2|2208590-2209547|-|ctg1_2254|	NZ_AJLZ01000011|c15|153662-154642|-|UUM_RS0118530|alpha/beta_hydrolase|WP_005060982.1	36.1	299	169	7	1	285	1	291	2.9e-36	156.8
input|c2|2208590-2209547|-|ctg1_2254|	NZ_AJSE01000006|c12|206478-207458|-|UUK_RS0112650|alpha/beta_hydrolase|WP_005060982.1	36.1	299	169	7	1	285	1	291	2.9e-36	156.8
input|c2|2208590-2209547|-|ctg1_2254|	NZ_AYFK01000007|c2|17801-18775|+|P673_RS07925|alpha/beta_hydrolase|WP_000214730.1	32.7	275	179	4	43	315	51	321	2.9e-36	156.8
input|c2|2208590-2209547|-|ctg1_2254|	NZ_BARF01000050|c23|139447-140391|+|SPR02S_RS22565|alpha/beta_hydrolase|WP_019059268.1	35.6	236	148	3	50	285	52	283	2.9e-36	156.8
input|c2|2208590-2209547|-|ctg1_2254|	NZ_CP011022|c7|2710038-2710967|-|MyAD_RS12750|alpha/beta_hydrolase|WP_019514093.1	35.3	249	155	3	61	307	61	305	2.9e-36	156.8
input|c2|2208590-2209547|-|ctg1_2254|	NZ_CP014951|c5|2042348-2043328|+|A3N96_RS10290|alpha/beta_hydrolase|WP_005060982.1	36.1	299	169	7	1	285	1	291	2.9e-36	156.8
input|c2|2208590-2209547|-|ctg1_2254|	NZ_CP022433|c26|7451969-7452934|-|LK07_RS32755|alpha/beta_hydrolase|WP_039649949.1	33.6	256	166	3	31	285	35	287	2.9e-36	156.8
input|c2|2208590-2209547|-|ctg1_2254|	NZ_FSAN01000001|c1|593865-594845|+|BUV59_RS02935|alpha/beta_hydrolase|WP_074360899.1	36.1	296	173	6	1	285	1	291	2.9e-36	156.8
input|c2|2208590-2209547|-|ctg1_2254|	NZ_FSGC01000002|c7|1260836-1261816|+|BUS63_RS15340|alpha/beta_hydrolase|WP_074292410.1	36.1	299	169	7	1	285	1	291	2.9e-36	156.8
input|c2|2208590-2209547|-|ctg1_2254|	NZ_FSMO01000008|c20|148700-149680|-|BUT69_RS19850|alpha/beta_hydrolase|WP_074334123.1	36.1	299	169	7	1	285	1	291	2.9e-36	156.8
input|c2|2208590-2209547|-|ctg1_2254|	NZ_JEYH01000004|c3|19482-20456|+|J591_RS12840|alpha/beta_hydrolase|WP_032061196.1	32.7	275	179	4	43	315	51	321	2.9e-36	156.8
input|c2|2208590-2209547|-|ctg1_2254|	NZ_JEYH01000007|c5|19482-20456|+|J591_RS18180|alpha/beta_hydrolase|WP_032061196.1	32.7	275	179	4	43	315	51	321	2.9e-36	156.8
input|c2|2208590-2209547|-|ctg1_2254|	NZ_JEYH01000008|c6|142992-143966|+|J591_RS19760|alpha/beta_hydrolase|WP_032061196.1	32.7	275	179	4	43	315	51	321	2.9e-36	156.8
input|c2|2208590-2209547|-|ctg1_2254|	NZ_JEYH01000016|c8|19486-20460|+|J591_RS22685|alpha/beta_hydrolase|WP_032061196.1	32.7	275	179	4	43	315	51	321	2.9e-36	156.8
input|c2|2208590-2209547|-|ctg1_2254|	NZ_LT605059|c2|964209-965183|+|B5474_RS04760|alpha/beta_hydrolase|WP_079548196.1	32.7	275	179	4	43	315	51	321	2.9e-36	156.8
input|c2|2208590-2209547|-|ctg1_2254|	NZ_LYJI01000064|c5|15618-16592|-|A7M51_RS16625|alpha/beta_hydrolase|WP_000214730.1	32.7	275	179	4	43	315	51	321	2.9e-36	156.8
input|c2|2208590-2209547|-|ctg1_2254|	NZ_LZHW01000087|c10|114460-115410|+|A5727_RS20240|alpha/beta_hydrolase|WP_068253923.1	35.2	273	168	6	24	294	28	293	2.9e-36	156.8
input|c2|2208590-2209547|-|ctg1_2254|	NZ_AKUT01000008|c2|67637-68617|+|HJ80_RS17265|alpha/beta_hydrolase|WP_005086627.1	36.1	299	169	7	1	285	1	291	3.7e-36	156.4
input|c2|2208590-2209547|-|ctg1_2254|	NZ_CP009256|c2|1296405-1297379|+|IX88_RS06180|alpha/beta_hydrolase|WP_031999437.1	32.7	275	179	4	43	315	51	321	3.7e-36	156.4
input|c2|2208590-2209547|-|ctg1_2254|	NZ_CP016396|c15|4852699-4853622|+|BBJ32_RS22425|alpha/beta_hydrolase|WP_009977158.1	34.4	279	177	5	34	312	35	307	3.7e-36	156.4
input|c2|2208590-2209547|-|ctg1_2254|	NZ_FRYO01000006|c4|235156-236136|+|BUT46_RS19705|alpha/beta_hydrolase|WP_005086627.1	36.1	299	169	7	1	285	1	291	3.7e-36	156.4
input|c2|2208590-2209547|-|ctg1_2254|	NZ_FSCU01000005|c18|55932-56912|-|BUT10_RS22685|alpha/beta_hydrolase|WP_005086627.1	36.1	299	169	7	1	285	1	291	3.7e-36	156.4
input|c2|2208590-2209547|-|ctg1_2254|	NZ_FSES01000009|c3|76595-77575|+|BUV71_RS19345|alpha/beta_hydrolase|WP_074353984.1	36.1	299	169	7	1	285	1	291	3.7e-36	156.4
input|c2|2208590-2209547|-|ctg1_2254|	NZ_JEWD01000003|c1|110415-111389|+|J527_RS06470|alpha/beta_hydrolase|WP_031999437.1	32.7	275	179	4	43	315	51	321	3.7e-36	156.4
input|c2|2208590-2209547|-|ctg1_2254|	NZ_JRME01000084|c20|34916-35896|+|QP39_RS09835|alpha/beta_hydrolase|WP_005086627.1	36.1	299	169	7	1	285	1	291	3.7e-36	156.4
input|c2|2208590-2209547|-|ctg1_2254|	NZ_KB849843|c4|1635957-1636931|-|F922_RS18570|alpha/beta_hydrolase|WP_005111917.1	32.7	275	179	4	43	315	51	321	3.7e-36	156.4
input|c2|2208590-2209547|-|ctg1_2254|	NZ_AP014547|c6|2036235-2037215|+|MMASJCM_RS10175|alpha/beta_hydrolase|WP_074326858.1	36.1	296	173	6	1	285	1	291	4.9e-36	156.0
input|c2|2208590-2209547|-|ctg1_2254|	NZ_BCQP01000009|c3|55823-56770|+|ACH01S_RS04585|alpha/beta_hydrolase|WP_067885683.1	34.8	267	168	5	23	287	24	286	4.9e-36	156.0
input|c2|2208590-2209547|-|ctg1_2254|	NZ_BDAZ01000024|c20|55397-56332|+|NA5_RS15485|alpha/beta_hydrolase|WP_062986375.1	36.1	252	153	5	63	312	66	311	4.9e-36	156.0
input|c2|2208590-2209547|-|ctg1_2254|	NZ_CP012044|c6|2094441-2095421|+|MAUC22_RS10400|alpha/beta_hydrolase|WP_074243504.1	36.1	299	169	7	1	285	1	291	4.9e-36	156.0
input|c2|2208590-2209547|-|ctg1_2254|	NZ_CP014950|c6|1923258-1924238|+|A3N95_RS09595|alpha/beta_hydrolase|WP_074320580.1	36.1	296	173	6	1	285	1	291	4.9e-36	156.0
input|c2|2208590-2209547|-|ctg1_2254|	NZ_CP014957|c6|2003460-2004440|+|A3O02_RS09920|alpha/beta_hydrolase|WP_074243504.1	36.1	299	169	7	1	285	1	291	4.9e-36	156.0
input|c2|2208590-2209547|-|ctg1_2254|	NZ_CP014959|c6|1981106-1982086|+|A3O04_RS09860|alpha/beta_hydrolase|WP_074326858.1	36.1	296	173	6	1	285	1	291	4.9e-36	156.0
input|c2|2208590-2209547|-|ctg1_2254|	NZ_CP016193|c6|2097197-2098177|+|BAB79_RS10595|alpha/beta_hydrolase|WP_074326858.1	36.1	296	173	6	1	285	1	291	4.9e-36	156.0
input|c2|2208590-2209547|-|ctg1_2254|	NZ_CSXF01000009|c13|70293-71273|+|AKZ98_RS20355|alpha/beta_hydrolase|WP_079461604.1	36.1	296	173	6	1	285	1	291	4.9e-36	156.0
input|c2|2208590-2209547|-|ctg1_2254|	NZ_FSCF01000010|c16|76672-77652|+|BUU40_RS26250|alpha/beta_hydrolase|WP_074243504.1	36.1	299	169	7	1	285	1	291	4.9e-36	156.0
input|c2|2208590-2209547|-|ctg1_2254|	NZ_FSDA01000010|c18|76667-77647|+|BUU36_RS22880|alpha/beta_hydrolase|WP_074243504.1	36.1	299	169	7	1	285	1	291	4.9e-36	156.0
input|c2|2208590-2209547|-|ctg1_2254|	NZ_FSDB01000007|c10|5080-6060|-|BUS99_RS18505|alpha/beta_hydrolase|WP_074243504.1	36.1	299	169	7	1	285	1	291	4.9e-36	156.0
input|c2|2208590-2209547|-|ctg1_2254|	NZ_FSDK01000007|c16|76631-77611|+|BUV31_RS20495|alpha/beta_hydrolase|WP_074351685.1	36.1	299	169	7	1	285	1	291	4.9e-36	156.0
input|c2|2208590-2209547|-|ctg1_2254|	NZ_FSEL01000011|c17|76628-77608|+|BUV74_RS25340|alpha/beta_hydrolase|WP_074243504.1	36.1	299	169	7	1	285	1	291	4.9e-36	156.0
input|c2|2208590-2209547|-|ctg1_2254|	NZ_FSFN01000008|c13|70273-71253|+|BUU43_RS21575|alpha/beta_hydrolase|WP_074330732.1	36.1	296	173	6	1	285	1	291	4.9e-36	156.0
input|c2|2208590-2209547|-|ctg1_2254|	NZ_FSJJ01000002|c17|209641-210621|+|BUT72_RS03925|alpha/beta_hydrolase|WP_074251835.1	36.1	296	173	6	1	285	1	291	4.9e-36	156.0
input|c2|2208590-2209547|-|ctg1_2254|	NZ_FSNI01000002|c6|813666-814646|+|BUT80_RS13000|alpha/beta_hydrolase|WP_074326858.1	36.1	296	173	6	1	285	1	291	4.9e-36	156.0
input|c2|2208590-2209547|-|ctg1_2254|	NZ_FSNW01000014|c16|53545-54525|-|BUV12_RS21845|alpha/beta_hydrolase|WP_074251835.1	36.1	296	173	6	1	285	1	291	4.9e-36	156.0
input|c2|2208590-2209547|-|ctg1_2254|	NZ_FSQM01000005|c5|384709-385689|+|BUW54_RS17580|alpha/beta_hydrolase|WP_074243504.1	36.1	299	169	7	1	285	1	291	4.9e-36	156.0
input|c2|2208590-2209547|-|ctg1_2254|	NZ_LN997846|c2|875555-876529|+|ABR2091_RS04115|alpha/beta_hydrolase|WP_031966039.1	32.7	275	179	4	43	315	51	321	4.9e-36	156.0
input|c2|2208590-2209547|-|ctg1_2254|	NZ_LZIJ01000180|c23|20369-21292|-|A5791_RS20780|alpha/beta_hydrolase|WP_067240935.1	29.8	289	196	4	27	311	16	301	4.9e-36	156.0
input|c2|2208590-2209547|-|ctg1_2254|	NZ_MPNS01000002|c2|105374-106339|-|BRW64_RS04290|alpha/beta_hydrolase|WP_073854635.1	34.8	282	165	4	38	307	43	317	4.9e-36	156.0
input|c2|2208590-2209547|-|ctg1_2254|	NZ_FSBO01000002|c11|389242-390222|-|BUS10_RS10850|alpha/beta_hydrolase|WP_074248557.1	35.8	296	174	6	1	285	1	291	6.4e-36	155.6
input|c2|2208590-2209547|-|ctg1_2254|	NZ_FSCP01000004|c14|149757-150737|-|BUW39_RS24510|alpha/beta_hydrolase|WP_074248557.1	35.8	296	174	6	1	285	1	291	6.4e-36	155.6
input|c2|2208590-2209547|-|ctg1_2254|	NZ_JFEF01000005|c3|16768-17742|-|J605_RS09090|alpha/beta_hydrolase|WP_032033730.1	32.7	275	179	4	43	315	51	321	6.4e-36	155.6
input|c2|2208590-2209547|-|ctg1_2254|	NZ_LORJ02000002|c3|1863570-1864544|+|AL484_RS09570|alpha/beta_hydrolase|WP_000214717.1	32.7	275	179	4	43	315	51	321	6.4e-36	155.6
input|c2|2208590-2209547|-|ctg1_2254|	NZ_CP009447|c10|2720085-2721065|-|LH56_RS13270|alpha/beta_hydrolase|WP_079262537.1	36.1	299	169	7	1	285	1	291	8.4e-36	155.2
input|c2|2208590-2209547|-|ctg1_2254|	NZ_FSOE01000005|c1|70302-71282|+|BUU84_RS23245|alpha/beta_hydrolase|WP_075394259.1	35.8	296	174	6	1	285	1	291	8.4e-36	155.2
input|c2|2208590-2209547|-|ctg1_2254|	NZ_JFDR01000022|c5|3024-3998|+|J624_RS23125|alpha/beta_hydrolase|WP_000214721.1	32.7	275	179	4	43	315	51	321	8.4e-36	155.2
input|c2|2208590-2209547|-|ctg1_2254|	NZ_KB849325|c4|2211963-2212937|-|F976_RS18710|alpha/beta_hydrolase|WP_004748117.1	34.6	243	153	4	43	283	51	289	8.4e-36	155.2
input|c2|2208590-2209547|-|ctg1_2254|	NZ_LMFZ01000045|c14|265864-266724|-|ASD58_RS24100|alpha/beta_hydrolase|WP_057263902.1	36.2	235	146	3	52	285	26	257	8.4e-36	155.2
input|c2|2208590-2209547|-|ctg1_2254|	NZ_LZJH01000088|c16|89234-90346|+|A5696_RS15145|alpha/beta_hydrolase|WP_067880246.1	32.6	288	186	4	25	312	90	369	8.4e-36	155.2
input|c2|2208590-2209547|-|ctg1_2254|	NZ_LZKL01000033|c7|200368-201480|+|A5705_RS06635|alpha/beta_hydrolase|WP_067880246.1	32.6	288	186	4	25	312	90	369	8.4e-36	155.2
input|c2|2208590-2209547|-|ctg1_2254|	NZ_AMFH01000020|c3|15694-16668|-|ACIN5162_RS11165|alpha/beta_hydrolase|WP_000214733.1	32.7	275	179	4	43	315	51	321	1.1e-35	154.8
input|c2|2208590-2209547|-|ctg1_2254|	NZ_AMFP01000068|c2|15694-16668|-|ACINNAV57_RS11870|alpha/beta_hydrolase|WP_002046561.1	32.7	275	179	4	43	315	51	321	1.1e-35	154.8
input|c2|2208590-2209547|-|ctg1_2254|	NZ_AMFW01000011|c1|180859-181833|+|ACIN5047_RS09720|alpha/beta_hydrolase|WP_000214733.1	32.7	275	179	4	43	315	51	321	1.1e-35	154.8
input|c2|2208590-2209547|-|ctg1_2254|	NZ_AMZT01000009|c1|181059-182033|+|ACINWC348_RS06780|alpha/beta_hydrolase|WP_000214733.1	32.7	275	179	4	43	315	51	321	1.1e-35	154.8
input|c2|2208590-2209547|-|ctg1_2254|	NZ_BDHK01000035|c3|138232-139206|+|OCUAC_RS12815|alpha/beta_hydrolase|WP_000214733.1	32.7	275	179	4	43	315	51	321	1.1e-35	154.8
input|c2|2208590-2209547|-|ctg1_2254|	NZ_FSNZ01000004|c9|482500-483480|+|BUV05_RS17115|alpha/beta_hydrolase|WP_074367801.1	36.1	296	173	6	1	285	1	291	1.1e-35	154.8
input|c2|2208590-2209547|-|ctg1_2254|	NZ_JEXJ01000009|c1|66643-67617|+|J529_RS11020|alpha/beta_hydrolase|WP_032067905.1	34.7	245	150	5	43	283	51	289	1.1e-35	154.8
input|c2|2208590-2209547|-|ctg1_2254|	NZ_JRHB01000001|c3|858252-859226|+|LH92_RS04070|alpha/beta_hydrolase|WP_047479961.1	34.6	243	153	4	43	283	51	289	1.1e-35	154.8
input|c2|2208590-2209547|-|ctg1_2254|	NZ_JZIE01000001|c2|338110-339069|+|XALLKA070_RS01400|alpha/beta_hydrolase|WP_045764223.1	35.7	230	140	5	60	285	62	287	1.1e-35	154.8
input|c2|2208590-2209547|-|ctg1_2254|	NZ_KB849503|c4|2037201-2038175|-|F961_RS18130|alpha/beta_hydrolase|WP_004842201.1	34.6	243	153	4	43	283	51	289	1.1e-35	154.8
input|c2|2208590-2209547|-|ctg1_2254|	NZ_LRDS01000006|c4|216142-217116|+|LV34_RS09220|alpha/beta_hydrolase|WP_047479961.1	34.6	243	153	4	43	283	51	289	1.1e-35	154.8
input|c2|2208590-2209547|-|ctg1_2254|	NZ_AKVR01000005|c8|214557-215537|-|Y1C_RS0108815|alpha/beta_hydrolase|WP_017205333.1	35.8	296	174	6	1	285	1	291	1.4e-35	154.5
input|c2|2208590-2209547|-|ctg1_2254|	NZ_BAFU01000245|c3|15714-16643|-|ON20_RS30485|alpha/beta_hydrolase|WP_051163670.1	32.9	289	186	5	24	312	29	309	1.4e-35	154.5
input|c2|2208590-2209547|-|ctg1_2254|	NZ_CP014952|c6|1902021-1903001|+|A3N97_RS09435|alpha/beta_hydrolase|WP_017205333.1	35.8	296	174	6	1	285	1	291	1.4e-35	154.5
input|c2|2208590-2209547|-|ctg1_2254|	NZ_CP016188|c6|1924513-1925493|+|BAB74_RS09565|alpha/beta_hydrolase|WP_017205333.1	35.8	296	174	6	1	285	1	291	1.4e-35	154.5
input|c2|2208590-2209547|-|ctg1_2254|	NZ_CP016279|c27|5681525-5682460|-|AVL59_RS24265|alpha/beta_hydrolase|WP_067308032.1	33.7	315	192	8	5	310	3	309	1.4e-35	154.5
input|c2|2208590-2209547|-|ctg1_2254|	NZ_CP016396|c15|4859070-4860053|+|BBJ32_RS22460|alpha/beta_hydrolase|WP_023884416.1	33.2	268	169	4	21	285	23	283	1.4e-35	154.5
input|c2|2208590-2209547|-|ctg1_2254|	NZ_CSXV01000003|c8|153587-154567|-|AK055_RS12255|alpha/beta_hydrolase|WP_079461710.1	35.8	296	174	6	1	285	1	291	1.4e-35	154.5
input|c2|2208590-2209547|-|ctg1_2254|	NZ_FSBI01000001|c4|180903-181883|-|BUT70_RS00805|alpha/beta_hydrolase|WP_074253722.1	36.1	296	173	6	1	285	1	291	1.4e-35	154.5
input|c2|2208590-2209547|-|ctg1_2254|	NZ_JEVY01000008|c1|188807-189781|+|J521_RS14725|alpha/beta_hydrolase|WP_031963456.1	34.6	243	153	4	43	283	51	289	1.4e-35	154.5
input|c2|2208590-2209547|-|ctg1_2254|	NZ_KE340371|c4|365713-366687|-|F910_RS20110|alpha/beta_hydrolase|WP_016654332.1	34.6	243	153	4	43	283	51	289	1.4e-35	154.5
input|c2|2208590-2209547|-|ctg1_2254|	NZ_LAIY01000043|c4|9228-10202|+|VT65_RS07620|alpha/beta_hydrolase|WP_016654332.1	34.6	243	153	4	43	283	51	289	1.4e-35	154.5
input|c2|2208590-2209547|-|ctg1_2254|	NZ_AFDL01000002|c1|249005-249979|+|ACIN5143_RS06655|alpha/beta_hydrolase|WP_000214726.1	34.6	243	153	4	43	283	51	289	1.9e-35	154.1
input|c2|2208590-2209547|-|ctg1_2254|	NZ_AMHA01000156|c5|1792-2766|+|B740_RS0115035|alpha/beta_hydrolase|WP_000214726.1	34.6	243	153	4	43	283	51	289	1.9e-35	154.1
input|c2|2208590-2209547|-|ctg1_2254|	NZ_CP016171|c4|2416592-2417539|-|BAU08_RS10920|alpha/beta_hydrolase|WP_066669326.1	31.2	311	207	3	5	310	2	310	1.9e-35	154.1
input|c2|2208590-2209547|-|ctg1_2254|	NZ_CP018332|c1|848027-849001|+|BS103_RS04110|alpha/beta_hydrolase|WP_000214726.1	34.6	243	153	4	43	283	51	289	1.9e-35	154.1
input|c2|2208590-2209547|-|ctg1_2254|	NZ_CP020597|c4|2550664-2551638|+|B7L46_RS13215|alpha/beta_hydrolase|WP_000214726.1	34.6	243	153	4	43	283	51	289	1.9e-35	154.1
input|c2|2208590-2209547|-|ctg1_2254|	NZ_CP021342|c3|2399425-2400399|+|AB895_RS11525|alpha/beta_hydrolase|WP_000214726.1	34.6	243	153	4	43	283	51	289	1.9e-35	154.1
input|c2|2208590-2209547|-|ctg1_2254|	NZ_FOZE01000001|c6|2223087-2224025|-|BM393_RS09615|alpha/beta_hydrolase|WP_091724551.1	36.2	232	145	2	57	288	61	289	1.9e-35	154.1
input|c2|2208590-2209547|-|ctg1_2254|	NZ_JEWZ01000048|c4|16799-17773|-|J539_RS20945|alpha/beta_hydrolase|WP_000214726.1	34.6	243	153	4	43	283	51	289	1.9e-35	154.1
input|c2|2208590-2209547|-|ctg1_2254|	NZ_JFDB01000015|c2|70674-71648|-|J717_RS16875|alpha/beta_hydrolase|WP_000214726.1	34.6	243	153	4	43	283	51	289	1.9e-35	154.1
input|c2|2208590-2209547|-|ctg1_2254|	NZ_KB849297|c1|740976-741950|+|F978_RS08100|alpha/beta_hydrolase|WP_000214726.1	34.6	243	153	4	43	283	51	289	1.9e-35	154.1
input|c2|2208590-2209547|-|ctg1_2254|	NZ_LZBF01000051|c5|15673-16647|-|A7954_RS12515|alpha/beta_hydrolase|WP_039207749.1	34.6	243	153	4	43	283	51	289	1.9e-35	154.1
input|c2|2208590-2209547|-|ctg1_2254|	NZ_LZIS01000044|c5|70128-71054|+|A5673_RS05485|alpha/beta_hydrolase|WP_068228154.1	34.6	263	167	4	50	312	51	308	1.9e-35	154.1
input|c2|2208590-2209547|-|ctg1_2254|	NZ_MABX01000009|c7|126323-127297|+|BEH68_RS06905|alpha/beta_hydrolase|WP_000214726.1	34.6	243	153	4	43	283	51	289	1.9e-35	154.1
input|c2|2208590-2209547|-|ctg1_2254|	NZ_MABY01000001|c1|110412-111386|+|BEE68_RS00540|alpha/beta_hydrolase|WP_000214726.1	34.6	243	153	4	43	283	51	289	1.9e-35	154.1
input|c2|2208590-2209547|-|ctg1_2254|	NZ_AMFI01000023|c4|179127-180101|+|ACINNAV72_RS17155|alpha/beta_hydrolase|WP_000214720.1	34.6	243	153	4	43	283	51	289	2.4e-35	153.7
input|c2|2208590-2209547|-|ctg1_2254|	NZ_AOLU01000043|c5|16061-17035|-|B821_RS0115020|alpha/beta_hydrolase|WP_017816688.1	34.6	243	153	4	43	283	51	289	2.4e-35	153.7
input|c2|2208590-2209547|-|ctg1_2254|	NZ_AVST01000127|c5|15597-16571|-|N173_RS18195|alpha/beta_hydrolase|WP_021511490.1	34.6	243	153	4	43	283	51	289	2.4e-35	153.7
input|c2|2208590-2209547|-|ctg1_2254|	NZ_CP021347|c1|641394-642368|-|AB987_RS03210|alpha/beta_hydrolase|WP_049590703.1	34.6	243	153	4	43	283	51	289	2.4e-35	153.7
input|c2|2208590-2209547|-|ctg1_2254|	NZ_CP027528|c3|2119691-2120665|-|AM462_RS10390|alpha/beta_hydrolase|WP_000214731.1	34.6	243	153	4	43	283	51	289	2.4e-35	153.7
input|c2|2208590-2209547|-|ctg1_2254|	NZ_JEWY01000005|c2|185093-186067|+|J542_RS11400|alpha/beta_hydrolase|WP_032009344.1	34.6	243	153	4	43	283	51	289	2.4e-35	153.7
input|c2|2208590-2209547|-|ctg1_2254|	NZ_JMOE01000009|c3|16166-17140|-|J599_RS18480|alpha/beta_hydrolase|WP_032047113.1	32.7	275	179	4	43	315	51	321	2.4e-35	153.7
input|c2|2208590-2209547|-|ctg1_2254|	NZ_JSDG01000082|c3|15637-16611|-|LJ32_RS06000|alpha/beta_hydrolase|WP_005129459.1	34.6	243	153	4	43	283	51	289	2.4e-35	153.7
input|c2|2208590-2209547|-|ctg1_2254|	NZ_KB849894|c4|2358934-2359908|-|F918_RS17900|alpha/beta_hydrolase|WP_005129459.1	34.6	243	153	4	43	283	51	289	2.4e-35	153.7
input|c2|2208590-2209547|-|ctg1_2254|	NZ_LXRG01000210|c2|112874-113827|-|A6R74_RS19700|alpha/beta_hydrolase|WP_064236237.1	31.0	313	196	7	5	307	3	305	2.4e-35	153.7
input|c2|2208590-2209547|-|ctg1_2254|	NZ_MABW01000010|c1|193799-194773|+|BEE70_RS14540|alpha/beta_hydrolase|WP_065718974.1	34.6	243	153	4	43	283	51	289	2.4e-35	153.7
input|c2|2208590-2209547|-|ctg1_2254|	NZ_AYFP01000031|c4|53462-54436|+|P668_RS16440|alpha/beta_hydrolase|WP_000214719.1	34.6	243	153	4	43	283	51	289	3.2e-35	153.3
input|c2|2208590-2209547|-|ctg1_2254|	NZ_FUEZ01000003|c13|129660-130778|-|MNAB215_RS00310|alpha/beta_hydrolase|WP_077076951.1	34.4	253	164	2	60	312	121	371	3.2e-35	153.3
input|c2|2208590-2209547|-|ctg1_2254|	NZ_LTCY01000012|c5|16133-17107|-|AZK46_RS15955|alpha/beta_hydrolase|WP_064480008.1	32.4	275	180	4	43	315	51	321	3.2e-35	153.3
input|c2|2208590-2209547|-|ctg1_2254|	NZ_LZHV01000060|c14|29963-31078|-|A5730_RS18080|alpha/beta_hydrolase|WP_067903448.1	34.8	253	163	2	61	313	121	371	3.2e-35	153.3
input|c2|2208590-2209547|-|ctg1_2254|	NZ_LZJX01000118|c18|38629-39744|-|A5680_RS20940|alpha/beta_hydrolase|WP_067822721.1	34.8	253	163	2	61	313	121	371	3.2e-35	153.3
input|c2|2208590-2209547|-|ctg1_2254|	NZ_MABZ01000050|c4|15618-16592|-|BEE71_RS19205|alpha/beta_hydrolase|WP_065712709.1	32.7	275	179	4	43	315	51	321	3.2e-35	153.3
input|c2|2208590-2209547|-|ctg1_2254|	NC_013722|c2|386433-387392|+|VB87_RS02160|alpha/beta_hydrolase|WP_012914905.1	35.7	230	140	5	60	285	62	287	4.1e-35	152.9
input|c2|2208590-2209547|-|ctg1_2254|	NZ_AMFU01000123|c4|24237-25211|+|ACINWCA92_RS19990|alpha/beta_hydrolase|WP_002059771.1	34.2	243	154	4	43	283	51	289	4.1e-35	152.9
input|c2|2208590-2209547|-|ctg1_2254|	NZ_AMSW01000055|c1|15690-16664|-|ACINNAV82_RS10330|alpha/beta_hydrolase|WP_002123773.1	34.2	243	154	4	43	283	51	289	4.1e-35	152.9
input|c2|2208590-2209547|-|ctg1_2254|	NZ_ANND01000008|c2|16092-17066|-|B822_RS0104035|alpha/beta_hydrolase|WP_002123773.1	34.2	243	154	4	43	283	51	289	4.1e-35	152.9
input|c2|2208590-2209547|-|ctg1_2254|	NZ_ASFT01000008|c1|173753-174727|+|K623_RS0104840|alpha/beta_hydrolase|WP_000214716.1	34.6	243	153	4	43	283	51	289	4.1e-35	152.9
input|c2|2208590-2209547|-|ctg1_2254|	NZ_CP009257|c1|344687-345661|-|IX87_RS01825|alpha/beta_hydrolase|WP_000214732.1	34.6	243	153	4	43	283	51	289	4.1e-35	152.9
input|c2|2208590-2209547|-|ctg1_2254|	NZ_CP010397|c4|2981699-2982673|-|RU84_RS13945|alpha/beta_hydrolase|WP_032027107.1	32.7	275	179	4	43	315	51	321	4.1e-35	152.9
input|c2|2208590-2209547|-|ctg1_2254|	NZ_CP015364|c5|3226138-3227112|+|Aba3207_RS15645|alpha/beta_hydrolase|WP_000214732.1	34.6	243	153	4	43	283	51	289	4.1e-35	152.9
input|c2|2208590-2209547|-|ctg1_2254|	NZ_CP016170|c4|2410755-2411702|-|BAU06_RS10720|alpha/beta_hydrolase|WP_066348490.1	30.9	311	208	3	5	310	2	310	4.1e-35	152.9
input|c2|2208590-2209547|-|ctg1_2254|	NZ_JEXN01000053|c2|16599-17573|-|J558_RS17935|alpha/beta_hydrolase|WP_002123773.1	34.2	243	154	4	43	283	51	289	4.1e-35	152.9
input|c2|2208590-2209547|-|ctg1_2254|	NZ_JEYC01000013|c1|15809-16783|-|J583_RS11345|alpha/beta_hydrolase|WP_002123773.1	34.2	243	154	4	43	283	51	289	4.1e-35	152.9
input|c2|2208590-2209547|-|ctg1_2254|	NZ_JEZJ01000007|c4|15899-16873|-|J479_RS15095|alpha/beta_hydrolase|WP_032043918.1	34.6	243	153	4	43	283	51	289	4.1e-35	152.9
input|c2|2208590-2209547|-|ctg1_2254|	NZ_JFFD01000007|c5|62096-63070|-|J647_RS16395|alpha/beta_hydrolase|WP_032043918.1	34.6	243	153	4	43	283	51	289	4.1e-35	152.9
input|c2|2208590-2209547|-|ctg1_2254|	NZ_JFXB01000013|c5|16723-17697|-|J669_RS21955|alpha/beta_hydrolase|WP_031994366.1	34.6	243	153	4	43	283	51	289	4.1e-35	152.9
input|c2|2208590-2209547|-|ctg1_2254|	NZ_JFXH01000032|c4|16756-17730|-|J661_RS20760|alpha/beta_hydrolase|WP_032027107.1	32.7	275	179	4	43	315	51	321	4.1e-35	152.9
input|c2|2208590-2209547|-|ctg1_2254|	NZ_JPXZ01000077|c5|110042-111016|+|JI80_RS14490|alpha/beta_hydrolase|WP_000214732.1	34.6	243	153	4	43	283	51	289	4.1e-35	152.9
input|c2|2208590-2209547|-|ctg1_2254|	NZ_KB849476|c2|1053777-1054751|-|F962_RS19210|alpha/beta_hydrolase|WP_002123773.1	34.2	243	154	4	43	283	51	289	4.1e-35	152.9
input|c2|2208590-2209547|-|ctg1_2254|	NZ_LFVX01000059|c5|18218-19126|+|BFF74_RS19360|alpha/beta_hydrolase|WP_065847367.1	32.2	286	182	6	24	307	23	298	4.1e-35	152.9
input|c2|2208590-2209547|-|ctg1_2254|	NZ_LLCU01000189|c5|17716-18690|+|APC31_RS18815|alpha/beta_hydrolase|WP_002123773.1	34.2	243	154	4	43	283	51	289	4.1e-35	152.9
input|c2|2208590-2209547|-|ctg1_2254|	NZ_MAXB01000001|c1|205846-206826|+|LMTR21_RS00845|alpha/beta_hydrolase|WP_065750043.1	31.2	295	183	3	17	310	43	318	4.1e-35	152.9
input|c2|2208590-2209547|-|ctg1_2254|	NZ_MJGK01000043|c7|5908-6882|+|BIU93_RS13765|alpha/beta_hydrolase|WP_071285168.1	33.9	254	163	2	61	312	74	324	4.1e-35	152.9
input|c2|2208590-2209547|-|ctg1_2254|	NZ_MPBX01000005|c4|2519631-2520605|-|AM416_RS15165|alpha/beta_hydrolase|WP_032027107.1	32.7	275	179	4	43	315	51	321	4.1e-35	152.9
input|c2|2208590-2209547|-|ctg1_2254|	NZ_ASFV01000007|c2|16799-17773|-|K625_RS0102485|alpha/beta_hydrolase|WP_024432862.1	34.3	245	151	5	43	283	51	289	5.4e-35	152.5
input|c2|2208590-2209547|-|ctg1_2254|	NZ_FQZB01000012|c3|20589-21629|+|BUB01_RS13850|alpha/beta_hydrolase|WP_072988936.1	32.2	255	169	3	59	312	94	345	5.4e-35	152.5
input|c2|2208590-2209547|-|ctg1_2254|	NZ_JEVZ02000001|c2|1168855-1169829|-|J547_RS05565|alpha/beta_hydrolase|WP_031959590.1	34.6	243	153	4	43	283	51	289	5.4e-35	152.5
input|c2|2208590-2209547|-|ctg1_2254|	NZ_JFXQ01000047|c7|8882-9856|+|J685_RS16965|alpha/beta_hydrolase|WP_033853984.1	34.6	243	153	4	43	283	51	289	5.4e-35	152.5
input|c2|2208590-2209547|-|ctg1_2254|	NZ_JH815571|c4|2173741-2174715|-|W9K_RS17915|alpha/beta_hydrolase|WP_000214724.1	34.6	243	153	4	43	283	51	289	5.4e-35	152.5
input|c2|2208590-2209547|-|ctg1_2254|	NZ_JNOT01000005|c1|15618-16592|-|GJ27_RS0100785|alpha/beta_hydrolase|WP_031379432.1	34.6	243	153	4	43	283	51	289	5.4e-35	152.5
input|c2|2208590-2209547|-|ctg1_2254|	NZ_LATC01000088|c16|17156-18271|-|WU80_RS19210|alpha/beta_hydrolase|WP_055404736.1	34.4	253	164	2	61	313	121	371	5.4e-35	152.5
input|c2|2208590-2209547|-|ctg1_2254|	NZ_LLJE01000079|c6|17812-18786|+|APC57_RS14535|alpha/beta_hydrolase|WP_057054199.1	34.6	243	153	4	43	283	51	289	5.4e-35	152.5
input|c2|2208590-2209547|-|ctg1_2254|	NZ_MACB01000005|c4|181857-182831|+|BEE73_RS09905|alpha/beta_hydrolase|WP_065708380.1	34.6	243	153	4	43	283	51	289	5.4e-35	152.5
input|c2|2208590-2209547|-|ctg1_2254|	NZ_MAFT01000018|c3|15596-16570|-|BAX55_RS11700|alpha/beta_hydrolase|WP_065087116.1	34.2	243	154	4	43	283	51	289	5.4e-35	152.5
input|c2|2208590-2209547|-|ctg1_2254|	NZ_MSPL01000003|c5|15688-16647|-|BTG83_RS00715|alpha/beta_hydrolase|WP_078209039.1	34.6	243	153	4	43	283	51	289	5.4e-35	152.5
input|c2|2208590-2209547|-|ctg1_2254|	NZ_AMGA01000015|c1|151582-152556|+|ACINAA014_RS08235|alpha/beta_hydrolase|WP_002067932.1	34.6	243	153	4	43	283	51	289	7.1e-35	152.1
input|c2|2208590-2209547|-|ctg1_2254|	NZ_CP022745|c2|1025701-1026768|+|CJD35_RS05030|alpha/beta_hydrolase|WP_095686819.1	35.8	243	152	3	44	285	87	326	7.1e-35	152.1
input|c2|2208590-2209547|-|ctg1_2254|	NZ_JEWH01000042|c5|17023-17997|+|J512_RS19240|alpha/beta_hydrolase|WP_002067932.1	34.6	243	153	4	43	283	51	289	7.1e-35	152.1
input|c2|2208590-2209547|-|ctg1_2254|	NZ_JJOC02000007|c4|223415-224389|-|DSM30011_RS15025|alpha/beta_hydrolase|WP_075400677.1	32.4	275	180	4	43	315	51	321	7.1e-35	152.1
input|c2|2208590-2209547|-|ctg1_2254|	NZ_JVPN01000049|c2|16799-17773|-|ADB18_RS06980|alpha/beta_hydrolase|WP_049067963.1	34.3	245	151	5	43	283	51	289	7.1e-35	152.1
input|c2|2208590-2209547|-|ctg1_2254|	NZ_KB849903|c4|535478-536452|-|F917_RS18675|alpha/beta_hydrolase|WP_005133013.1	33.2	277	175	5	43	315	51	321	7.1e-35	152.1
input|c2|2208590-2209547|-|ctg1_2254|	NZ_MABV01000048|c6|38039-39013|+|BEE69_RS14940|alpha/beta_hydrolase|WP_002067932.1	34.6	243	153	4	43	283	51	289	7.1e-35	152.1
input|c2|2208590-2209547|-|ctg1_2254|	NZ_AMFY01000005|c1|16803-17777|-|ACIN5111_RS06395|alpha/beta_hydrolase|WP_000214725.1	34.2	243	154	4	43	283	51	289	9.2e-35	151.8
input|c2|2208590-2209547|-|ctg1_2254|	NZ_AMGF01000026|c6|179998-180972|+|ACINIS116_RS20280|alpha/beta_hydrolase|WP_000257052.1	34.6	243	153	4	43	283	51	289	9.2e-35	151.8
input|c2|2208590-2209547|-|ctg1_2254|	NZ_JEYP01000027|c6|15904-16878|-|J602_RS19320|alpha/beta_hydrolase|WP_032031283.1	34.6	243	153	4	43	283	51	289	9.2e-35	151.8
input|c2|2208590-2209547|-|ctg1_2254|	NZ_JFEQ01000004|c4|16030-17004|-|J606_RS16350|alpha/beta_hydrolase|WP_032018798.1	34.2	243	154	4	43	283	51	289	9.2e-35	151.8
input|c2|2208590-2209547|-|ctg1_2254|	NZ_KB822575|c1|124116-125039|+|H036_RS0100550|alpha/beta_hydrolase|WP_017932815.1	33.1	287	176	7	24	307	29	302	9.2e-35	151.8
input|c2|2208590-2209547|-|ctg1_2254|	NZ_LN868200|c4|2907499-2908473|-|ABR2090_RS14000|alpha/beta_hydrolase|WP_000214722.1	33.1	275	178	4	43	315	51	321	9.2e-35	151.8
input|c2|2208590-2209547|-|ctg1_2254|	NZ_LZLY01000092|c7|24987-26099|-|A5655_RS13370|alpha/beta_hydrolase|WP_067010757.1	34.5	249	161	2	64	312	123	369	9.2e-35	151.8
input|c2|2208590-2209547|-|ctg1_2254|	NZ_LZWL01000025|c5|147393-148367|+|A9894_RS09460|alpha/beta_hydrolase|WP_000257052.1	34.6	243	153	4	43	283	51	289	9.2e-35	151.8
input|c2|2208590-2209547|-|ctg1_2254|	NZ_MSMT01000005|c4|141220-142194|+|BTG56_RS02980|alpha/beta_hydrolase|WP_078202058.1	34.6	243	153	4	43	283	51	289	9.2e-35	151.8
input|c2|2208590-2209547|-|ctg1_2254|	NC_019683|c8|4626173-4627177|+|LEPTO7376_RS20740|alpha/beta_hydrolase|WP_015135998.1	33.0	276	172	5	42	308	52	323	1.2e-34	151.4
input|c2|2208590-2209547|-|ctg1_2254|	NZ_AFDK01000002|c5|3698817-3699791|+|ACIN3137_RS22070|alpha/beta_hydrolase|WP_000214734.1	34.2	243	154	4	43	283	51	289	1.2e-34	151.4
input|c2|2208590-2209547|-|ctg1_2254|	NZ_ALJV01000223|c21|80719-81672|-|B439_RS0124720|alpha/beta_hydrolase|WP_029518657.1	29.0	293	203	1	8	295	6	298	1.2e-34	151.4
input|c2|2208590-2209547|-|ctg1_2254|	NZ_AMFL01000036|c5|188251-189225|+|ACIN5110_RS17655|alpha/beta_hydrolase|WP_000214736.1	34.2	243	154	4	43	283	51	289	1.2e-34	151.4
input|c2|2208590-2209547|-|ctg1_2254|	NZ_AMGG01000049|c4|127775-128749|+|ACINWC692_RS19340|alpha/beta_hydrolase|WP_000214736.1	34.2	243	154	4	43	283	51	289	1.2e-34	151.4
input|c2|2208590-2209547|-|ctg1_2254|	NZ_AMTB01000035|c6|16802-17776|-|ACIN5035_RS19980|alpha/beta_hydrolase|WP_002133781.1	34.2	243	154	4	43	283	51	289	1.2e-34	151.4
input|c2|2208590-2209547|-|ctg1_2254|	NZ_CP004387|c1|1205903-1206832|-|S7S_RS05395|alpha/beta_hydrolase|WP_008737463.1	35.1	251	153	3	38	288	44	284	1.2e-34	151.4
input|c2|2208590-2209547|-|ctg1_2254|	NZ_CP016482|c4|138866-139843|-|AWQ22_RS15685|alpha/beta_hydrolase|WP_065711918.1	32.3	279	169	6	42	310	53	321	1.2e-34	151.4
input|c2|2208590-2209547|-|ctg1_2254|	NZ_CP018664|c6|2410335-2411309|+|AUO97_RS11465|alpha/beta_hydrolase|WP_000214718.1	34.6	243	153	4	43	283	51	289	1.2e-34	151.4
input|c2|2208590-2209547|-|ctg1_2254|	NZ_CP026761|c3|1806612-1807586|+|AM457_RS08495|alpha/beta_hydrolase|WP_000214734.1	34.2	243	154	4	43	283	51	289	1.2e-34	151.4
input|c2|2208590-2209547|-|ctg1_2254|	NZ_FNYX01000002|c6|355965-356918|-|BMY87_RS08505|alpha/beta_hydrolase|WP_031462426.1	29.0	293	203	1	8	295	6	298	1.2e-34	151.4
input|c2|2208590-2209547|-|ctg1_2254|	NZ_FOQJ01000013|c6|83453-84433|-|BM118_RS34795|alpha/beta_hydrolase|WP_092191783.1	33.2	247	162	2	70	315	79	323	1.2e-34	151.4
input|c2|2208590-2209547|-|ctg1_2254|	NZ_JNCB01000008|c5|350913-351866|-|FC01_RS0111570|alpha/beta_hydrolase|WP_031462426.1	29.0	293	203	1	8	295	6	298	1.2e-34	151.4
input|c2|2208590-2209547|-|ctg1_2254|	NZ_KB849871|c4|1784844-1785818|-|F919_RS18055|alpha/beta_hydrolase|WP_002133781.1	34.2	243	154	4	43	283	51	289	1.2e-34	151.4
input|c2|2208590-2209547|-|ctg1_2254|	NZ_KB849922|c4|300663-301637|-|F915_RS19315|alpha/beta_hydrolase|WP_000214718.1	34.6	243	153	4	43	283	51	289	1.2e-34	151.4
input|c2|2208590-2209547|-|ctg1_2254|	NZ_LLFI01000140|c3|42479-43453|-|APD11_RS08495|alpha/beta_hydrolase|WP_057050371.1	34.2	243	154	4	43	283	51	289	1.2e-34	151.4
input|c2|2208590-2209547|-|ctg1_2254|	NZ_LYKQ01000045|c5|33369-34343|+|A7M79_RS09445|alpha/beta_hydrolase|WP_000214718.1	34.6	243	153	4	43	283	51	289	1.2e-34	151.4
input|c2|2208590-2209547|-|ctg1_2254|	NZ_LYMX01000101|c6|29820-30773|-|A7311_RS08275|alpha/beta_hydrolase|WP_029518657.1	29.0	293	203	1	8	295	6	298	1.2e-34	151.4
input|c2|2208590-2209547|-|ctg1_2254|	NZ_LZJA01000061|c10|12803-13918|+|A5701_RS06210|alpha/beta_hydrolase|WP_067749875.1	32.5	289	189	4	25	313	89	371	1.2e-34	151.4
input|c2|2208590-2209547|-|ctg1_2254|	NZ_AFCZ02000002|c2|768926-769900|+|ACIN5032_RS08370|alpha/beta_hydrolase|WP_000214737.1	34.6	243	153	4	43	283	51	289	1.6e-34	151.0
input|c2|2208590-2209547|-|ctg1_2254|	NZ_AP014649|c4|3125080-3126054|-|IOMTU433_RS14845|alpha/beta_hydrolase|WP_000214737.1	34.6	243	153	4	43	283	51	289	1.6e-34	151.0
input|c2|2208590-2209547|-|ctg1_2254|	NZ_AP018164|c5|1660788-1661909|+|MSG_RS07950|alpha/beta_hydrolase|WP_096438569.1	34.5	249	161	2	64	312	126	372	1.6e-34	151.0
input|c2|2208590-2209547|-|ctg1_2254|	NZ_CP021345|c1|142785-143759|+|AB994_RS02095|alpha/beta_hydrolase|WP_000214737.1	34.6	243	153	4	43	283	51	289	1.6e-34	151.0
input|c2|2208590-2209547|-|ctg1_2254|	NZ_FOHI01000001|c7|601910-602881|-|BMW46_RS02815|alpha/beta_hydrolase|WP_074704260.1	32.2	258	169	2	57	310	63	318	1.6e-34	151.0
input|c2|2208590-2209547|-|ctg1_2254|	NZ_FRCX01000002|c5|581111-582064|+|BUA36_RS06335|alpha/beta_hydrolase|WP_072782629.1	30.2	315	212	3	5	314	3	314	1.6e-34	151.0
input|c2|2208590-2209547|-|ctg1_2254|	NZ_JEYE01000009|c3|16799-17773|-|J587_RS11655|alpha/beta_hydrolase|WP_000214737.1	34.6	243	153	4	43	283	51	289	1.6e-34	151.0
input|c2|2208590-2209547|-|ctg1_2254|	NZ_JEZS01000004|c3|184140-185114|+|J498_RS10670|alpha/beta_hydrolase|WP_000214737.1	34.6	243	153	4	43	283	51	289	1.6e-34	151.0
input|c2|2208590-2209547|-|ctg1_2254|	NZ_LFYW01000001|c4|2223153-2224127|+|AB988_RS10490|alpha/beta_hydrolase|WP_000214737.1	34.6	243	153	4	43	283	51	289	1.6e-34	151.0
input|c2|2208590-2209547|-|ctg1_2254|	NZ_LLDB01000003|c1|15976-16950|-|APC65_RS00710|alpha/beta_hydrolase|WP_049080740.1	34.2	243	154	4	43	283	51	289	1.6e-34	151.0
input|c2|2208590-2209547|-|ctg1_2254|	NZ_LYKH01000010|c4|173343-174317|+|A7M66_RS11345|alpha/beta_hydrolase|WP_000214737.1	34.6	243	153	4	43	283	51	289	1.6e-34	151.0
input|c2|2208590-2209547|-|ctg1_2254|	NZ_LZJN01000061|c9|13356-14471|+|A5691_RS06050|alpha/beta_hydrolase|WP_068017357.1	32.5	289	189	4	25	313	89	371	1.6e-34	151.0
input|c2|2208590-2209547|-|ctg1_2254|	NZ_MPPK01000009|c5|181220-182194|+|BRY75_RS15665|alpha/beta_hydrolase|WP_072618692.1	34.2	243	154	4	43	283	51	289	1.6e-34	151.0
input|c2|2208590-2209547|-|ctg1_2254|	NZ_AXAU01000002|c2|223407-224411|-|YUO_RS0108535|alpha/beta_hydrolase|WP_028346869.1	32.4	262	172	3	57	315	64	323	2.1e-34	150.6
input|c2|2208590-2209547|-|ctg1_2254|	NZ_CP014528|c2|921497-922471|+|AZE33_RS04305|alpha/beta_hydrolase|WP_000214728.1	35.1	245	149	5	43	283	51	289	2.1e-34	150.6
input|c2|2208590-2209547|-|ctg1_2254|	NZ_CP014540|c3|870101-871075|+|AYR69_RS04135|alpha/beta_hydrolase|WP_000214723.1	32.4	275	180	4	43	315	51	321	2.1e-34	150.6
input|c2|2208590-2209547|-|ctg1_2254|	NZ_CP016087|c3|2118824-2119765|+|CLSAP_RS09650|alpha/beta_hydrolase|WP_077362119.1	34.8	230	140	4	63	287	61	285	2.1e-34	150.6
input|c2|2208590-2209547|-|ctg1_2254|	NZ_CP018677|c1|1375595-1376569|+|BBX32_RS06725|alpha/beta_hydrolase|WP_000214728.1	35.1	245	149	5	43	283	51	289	2.1e-34	150.6
input|c2|2208590-2209547|-|ctg1_2254|	NZ_FOVY01000014|c8|40129-41100|+|BM081_RS13120|alpha/beta_hydrolase|WP_074861448.1	33.2	259	165	3	57	310	63	318	2.1e-34	150.6
input|c2|2208590-2209547|-|ctg1_2254|	NZ_FTRX01000057|c5|10108-11082|+|B0497_RS13700|alpha/beta_hydrolase|WP_000214728.1	35.1	245	149	5	43	283	51	289	2.1e-34	150.6
input|c2|2208590-2209547|-|ctg1_2254|	NZ_LLYB01000028|c1|4285-5265|+|CQ14_RS00610|alpha/beta_hydrolase|WP_057856022.1	34.7	242	155	2	70	310	79	318	2.1e-34	150.6
input|c2|2208590-2209547|-|ctg1_2254|	NZ_ASER01000045|c2|189881-190855|+|K593_RS0114400|alpha/beta_hydrolase|WP_024438927.1	32.4	275	180	4	43	315	51	321	2.7e-34	150.2
input|c2|2208590-2209547|-|ctg1_2254|	NZ_FOCT01000005|c3|65249-66220|+|BMY01_RS07140|alpha/beta_hydrolase|WP_074745693.1	31.3	268	178	2	47	310	53	318	2.7e-34	150.2
input|c2|2208590-2209547|-|ctg1_2254|	NZ_LGDB01000176|c19|21186-22121|-|ADK52_RS14515|alpha/beta_hydrolase|WP_053690203.1	34.1	261	168	4	47	307	51	307	2.7e-34	150.2
input|c2|2208590-2209547|-|ctg1_2254|	NZ_LKJZ01000069|c3|15897-16871|-|AO727_RS04425|alpha/beta_hydrolase|WP_058061568.1	34.2	243	154	4	43	283	51	289	2.7e-34	150.2
input|c2|2208590-2209547|-|ctg1_2254|	NZ_LNYO01000011|c3|1128-3794|+|Lnau_RS03255|steroid_monooxygenase|WP_058503722.1	33.6	238	149	4	48	283	604	834	2.7e-34	150.2
input|c2|2208590-2209547|-|ctg1_2254|	NZ_LZIX01000246|c23|30806-31921|-|A5704_RS20355|alpha/beta_hydrolase|WP_067890724.1	32.2	289	190	4	25	313	89	371	2.7e-34	150.2
input|c2|2208590-2209547|-|ctg1_2254|	NZ_MJGP01000043|c7|18677-19651|+|BIV00_RS15100|alpha/beta_hydrolase|WP_071249413.1	33.5	254	164	2	61	312	74	324	2.7e-34	150.2
input|c2|2208590-2209547|-|ctg1_2254|	NZ_ASFY01000021|c3|15666-16640|-|K628_RS0108315|alpha/beta_hydrolase|WP_000214727.1	34.2	243	154	4	43	283	51	289	3.5e-34	149.8
input|c2|2208590-2209547|-|ctg1_2254|	NZ_JEXU01000016|c2|15886-16860|-|J573_RS11415|alpha/beta_hydrolase|WP_031997522.1	34.2	243	154	4	43	283	51	289	3.5e-34	149.8
input|c2|2208590-2209547|-|ctg1_2254|	NZ_JSDD01000015|c2|15697-16671|-|LJ27_RS03255|alpha/beta_hydrolase|WP_038347130.1	32.4	275	180	4	43	315	51	321	3.5e-34	149.8
input|c2|2208590-2209547|-|ctg1_2254|	NZ_JTHP01000001|c1|207492-208445|+|QD47_RS00870|alpha/beta_hydrolase|WP_044644325.1	30.1	282	192	1	14	290	12	293	3.5e-34	149.8
input|c2|2208590-2209547|-|ctg1_2254|	NZ_LZLS01000043|c6|48376-49500|+|A5634_RS04815|alpha/beta_hydrolase|WP_065142942.1	32.2	267	178	3	46	312	110	373	3.5e-34	149.8
input|c2|2208590-2209547|-|ctg1_2254|	NZ_MCBP01000002|c7|346862-347815|-|BAZ21_RS04815|alpha/beta_hydrolase|WP_068497600.1	28.7	293	204	1	8	295	6	298	3.5e-34	149.8
input|c2|2208590-2209547|-|ctg1_2254|	NZ_MLIT01000010|c10|373534-374337|+|BKG85_RS08005|alpha/beta_hydrolase|WP_070931137.1	38.8	232	136	3	48	274	1	231	3.5e-34	149.8
input|c2|2208590-2209547|-|ctg1_2254|	NC_023028|c4|2917854-2918828|-|P795_RS13505|alpha/beta_hydrolase|WP_043960400.1	34.2	243	154	4	43	283	51	289	4.6e-34	149.4
input|c2|2208590-2209547|-|ctg1_2254|	NZ_AMHF01000140|c5|15646-16620|-|B745_RS0118495|alpha/beta_hydrolase|WP_000214738.1	34.2	243	154	4	43	283	51	289	4.6e-34	149.4
input|c2|2208590-2209547|-|ctg1_2254|	NZ_CP006872|c15|5507523-5508476|-|PPSQR21_RS23690|alpha/beta_hydrolase|WP_025366098.1	28.7	293	204	1	8	295	6	298	4.6e-34	149.4
input|c2|2208590-2209547|-|ctg1_2254|	NZ_CP025957|c15|5409004-5409957|-|C1A50_RS23465|alpha/beta_hydrolase|WP_045244704.1	28.7	293	204	1	8	295	6	298	4.6e-34	149.4
input|c2|2208590-2209547|-|ctg1_2254|	NZ_FNGC01000004|c2|81418-82386|-|BLQ10_RS06660|alpha/beta_hydrolase|WP_091559889.1	32.6	285	184	5	5	285	3	283	4.6e-34	149.4
input|c2|2208590-2209547|-|ctg1_2254|	NZ_JOEQ01000003|c4|34895-35815|+|IG98_RS0103365|alpha/beta_hydrolase|WP_030905200.1	32.7	281	180	4	8	285	9	283	4.6e-34	149.4
input|c2|2208590-2209547|-|ctg1_2254|	NZ_KN708403|c1|181589-182563|+|LJ20_RS15810|alpha/beta_hydrolase|WP_038348687.1	34.2	243	154	4	43	283	51	289	4.6e-34	149.4
input|c2|2208590-2209547|-|ctg1_2254|	NZ_KQ004563|c9|346601-347554|-|TY89_RS14350|alpha/beta_hydrolase|WP_045244704.1	28.7	293	204	1	8	295	6	298	4.6e-34	149.4
input|c2|2208590-2209547|-|ctg1_2254|	NZ_MCIG01000004|c4|78819-79793|+|BEP24_RS02430|alpha/beta_hydrolase|WP_065959877.1	33.1	254	165	2	61	312	74	324	4.6e-34	149.4
input|c2|2208590-2209547|-|ctg1_2254|	NC_010530|c4|1315127-1316152|+|RALTA_RS21570|alpha/beta_hydrolase|WP_041232551.1	34.6	260	165	3	57	313	64	321	6.0e-34	149.1
input|c2|2208590-2209547|-|ctg1_2254|	NZ_CP015121|c4|3106198-3107172|-|A4U85_RS14775|alpha/beta_hydrolase|WP_000214715.1	34.2	243	154	4	43	283	51	289	6.0e-34	149.1
input|c2|2208590-2209547|-|ctg1_2254|	NZ_JTHO01000011|c10|30256-31209|-|QD46_RS14650|alpha/beta_hydrolase|WP_044786916.1	28.3	293	205	1	8	295	6	298	6.0e-34	149.1
input|c2|2208590-2209547|-|ctg1_2254|	NZ_JXQM01000004|c9|55002-55982|+|SQ11_RS04390|alpha/beta_hydrolase|WP_041512945.1	31.9	257	170	2	57	310	63	317	6.0e-34	149.1
input|c2|2208590-2209547|-|ctg1_2254|	NZ_KB849947|c5|2406660-2407634|-|F913_RS20675|alpha/beta_hydrolase|WP_005139978.1	34.2	243	154	4	43	283	51	289	6.0e-34	149.1
input|c2|2208590-2209547|-|ctg1_2254|	NZ_KL810966|c1|81837-82811|+|DJ41_RS04755|alpha/beta_hydrolase|WP_000214715.1	34.2	243	154	4	43	283	51	289	6.0e-34	149.1
input|c2|2208590-2209547|-|ctg1_2254|	NZ_LZSC01000057|c14|44771-45889|-|A5647_RS17650|alpha/beta_hydrolase|WP_066821438.1	33.2	265	175	2	48	312	109	371	6.0e-34	149.1
input|c2|2208590-2209547|-|ctg1_2254|	NZ_MAXC01000010|c5|53493-54497|-|LMTR3_RS08500|alpha/beta_hydrolase|WP_065744643.1	32.9	258	168	3	57	311	64	319	6.0e-34	149.1
input|c2|2208590-2209547|-|ctg1_2254|	NZ_MBEN01000102|c20|5402-6325|-|A5737_RS16960|alpha/beta_hydrolase|WP_076107950.1	38.8	227	133	5	60	285	60	281	6.0e-34	149.1
input|c2|2208590-2209547|-|ctg1_2254|	NZ_LN813019|c4|3981104-3982057|+|HALO_RS18245|alpha/beta_hydrolase|WP_035577089.1	31.6	272	179	3	17	288	21	285	7.8e-34	148.7
input|c2|2208590-2209547|-|ctg1_2254|	NZ_LQYE01000005|c7|137486-138436|+|AWB85_RS08720|alpha/beta_hydrolase|WP_081272055.1	35.9	273	163	5	18	285	26	291	7.8e-34	148.7
input|c2|2208590-2209547|-|ctg1_2254|	NZ_MLIF01000015|c8|3039886-3040689|+|BKG71_RS14915|alpha/beta_hydrolase|WP_070918571.1	37.9	232	138	3	48	274	1	231	7.8e-34	148.7
input|c2|2208590-2209547|-|ctg1_2254|	NZ_AUKV01000003|c7|386766-387782|-|H305_RS0106315|alpha/beta_hydrolase|WP_028799674.1	31.0	339	195	8	1	318	1	321	1.0e-33	148.3
input|c2|2208590-2209547|-|ctg1_2254|	NZ_BBRO01000001|c8|2698072-2699043|+|SC1_RS12725|alpha/beta_hydrolase|WP_062182197.1	33.5	275	179	3	17	290	26	297	1.0e-33	148.3
input|c2|2208590-2209547|-|ctg1_2254|	NZ_CH959307|c5|908175-909083|-|SKA58_RS13865|alpha/beta_hydrolase|WP_009823082.1	31.5	286	184	6	24	307	23	298	1.0e-33	148.3
input|c2|2208590-2209547|-|ctg1_2254|	NZ_CP010071|c5|1316976-1317779|+|Chelonae_RS06430|alpha/beta_hydrolase|WP_064410202.1	37.9	232	138	3	48	274	1	231	1.0e-33	148.3
input|c2|2208590-2209547|-|ctg1_2254|	NZ_JHPC01000001|c1|212113-213087|-|K010_RS05675|alpha/beta_hydrolase|WP_000214735.1	33.7	243	155	4	43	283	51	289	1.0e-33	148.3
input|c2|2208590-2209547|-|ctg1_2254|	NZ_JOJM01000010|c15|145959-146924|+|IG74_RS0112665|hypothetical_protein|WP_051854831.1	34.5	255	158	4	33	285	39	286	1.0e-33	148.3
input|c2|2208590-2209547|-|ctg1_2254|	NZ_KB911601|c19|57890-58945|+|H293_RS50400|alpha/beta_hydrolase|WP_078612725.1	35.5	245	149	5	65	305	107	346	1.0e-33	148.3
input|c2|2208590-2209547|-|ctg1_2254|	NZ_LLYA01000112|c2|390061-391065|-|CQ13_RS14005|alpha/beta_hydrolase|WP_057843551.1	32.6	258	169	3	57	311	64	319	1.0e-33	148.3
input|c2|2208590-2209547|-|ctg1_2254|	NZ_LZKE01000039|c6|34689-35801|-|A5712_RS04845|alpha/beta_hydrolase|WP_068102025.1	30.8	318	204	5	9	312	54	369	1.0e-33	148.3
input|c2|2208590-2209547|-|ctg1_2254|	NZ_LZKK01000048|c2|26746-27858|-|A5706_RS04435|alpha/beta_hydrolase|WP_068127441.1	31.9	288	190	3	25	312	88	369	1.0e-33	148.3
input|c2|2208590-2209547|-|ctg1_2254|	NZ_MAES01000001|c1|308551-309354|-|B4392_RS01505|alpha/beta_hydrolase|WP_057965191.1	37.9	232	138	3	48	274	1	231	1.0e-33	148.3
input|c2|2208590-2209547|-|ctg1_2254|	NZ_MLCI01000001|c4|735357-736160|-|BKG57_RS03465|alpha/beta_hydrolase|WP_057965191.1	37.9	232	138	3	48	274	1	231	1.0e-33	148.3
input|c2|2208590-2209547|-|ctg1_2254|	NZ_MLID01000009|c4|176561-177364|-|BKG69_RS04490|alpha/beta_hydrolase|WP_070920620.1	37.9	232	138	3	48	274	1	231	1.0e-33	148.3
input|c2|2208590-2209547|-|ctg1_2254|	NZ_MLIK01000027|c14|37471-38274|-|BKG76_RS23280|alpha/beta_hydrolase|WP_070940252.1	36.6	243	148	3	48	285	1	242	1.0e-33	148.3
input|c2|2208590-2209547|-|ctg1_2254|	NZ_MLIN01000002|c6|780219-781022|-|BKG79_RS04275|alpha/beta_hydrolase|WP_057965191.1	37.9	232	138	3	48	274	1	231	1.0e-33	148.3
input|c2|2208590-2209547|-|ctg1_2254|	NZ_MLIO01000015|c4|709583-710386|+|BKG80_RS20355|alpha/beta_hydrolase|WP_057965191.1	37.9	232	138	3	48	274	1	231	1.0e-33	148.3
input|c2|2208590-2209547|-|ctg1_2254|	NC_010474|c4|22322-23299|-|SYNPCC7002_RS15305|alpha/beta_hydrolase|WP_012305495.1	31.3	278	173	5	42	310	53	321	1.3e-33	147.9
input|c2|2208590-2209547|-|ctg1_2254|	NZ_CP019915|c2|341821-342774|-|B2G49_RS01375|alpha/beta_hydrolase|WP_078090189.1	30.4	306	200	6	17	318	21	317	1.3e-33	147.9
input|c2|2208590-2209547|-|ctg1_2254|	NZ_JWMA01000106|c2|106210-107079|+|RM96_RS26460|alpha/beta_hydrolase|WP_052279755.1	31.5	279	184	3	20	298	3	274	1.3e-33	147.9
input|c2|2208590-2209547|-|ctg1_2254|	NZ_LN681225|c2|1113468-1114427|+|LHA_RS05130|alpha/beta_hydrolase|WP_052673595.1	29.8	292	201	3	19	310	30	317	1.3e-33	147.9
input|c2|2208590-2209547|-|ctg1_2254|	NZ_MAEQ01000021|c11|51178-51981|+|B4397_RS15145|alpha/beta_hydrolase|WP_070917175.1	37.9	232	138	3	48	274	1	231	1.3e-33	147.9
input|c2|2208590-2209547|-|ctg1_2254|	NZ_MAEU01000023|c9|34062-34865|+|B4395_RS14770|alpha/beta_hydrolase|WP_070917175.1	37.9	232	138	3	48	274	1	231	1.3e-33	147.9
input|c2|2208590-2209547|-|ctg1_2254|	NZ_MLIE01000016|c2|630361-631164|+|BKG70_RS20895|alpha/beta_hydrolase|WP_030094862.1	37.9	232	138	3	48	274	1	231	1.3e-33	147.9
input|c2|2208590-2209547|-|ctg1_2254|	NZ_MLIL01000002|c4|970323-971126|-|BKG77_RS08915|alpha/beta_hydrolase|WP_070950863.1	37.9	232	138	3	48	274	1	231	1.3e-33	147.9
input|c2|2208590-2209547|-|ctg1_2254|	NZ_MLIP01000001|c6|744478-745281|-|BKG81_RS03460|alpha/beta_hydrolase|WP_070917175.1	37.9	232	138	3	48	274	1	231	1.3e-33	147.9
input|c2|2208590-2209547|-|ctg1_2254|	NZ_MLIR01000012|c5|797287-798090|-|BKG83_RS11385|alpha/beta_hydrolase|WP_070917175.1	37.9	232	138	3	48	274	1	231	1.3e-33	147.9
input|c2|2208590-2209547|-|ctg1_2254|	NZ_MLIU01000028|c9|3000118-3000921|+|BKG86_RS15250|alpha/beta_hydrolase|WP_070917175.1	37.9	232	138	3	48	274	1	231	1.3e-33	147.9
input|c2|2208590-2209547|-|ctg1_2254|	NZ_FNQL01000003|c4|219088-220059|-|BLV78_RS04705|alpha/beta_hydrolase|WP_074773027.1	31.4	258	171	2	57	310	63	318	1.7e-33	147.5
input|c2|2208590-2209547|-|ctg1_2254|	NZ_FOOG01000025|c1|54679-55638|-|BMZ06_RS13400|alpha/beta_hydrolase|WP_089752565.1	30.6	297	197	5	13	307	25	314	1.7e-33	147.5
input|c2|2208590-2209547|-|ctg1_2254|	NZ_LJYL01000009|c2|590330-591133|+|AOT87_RS03200|alpha/beta_hydrolase|WP_057968730.1	37.9	232	138	3	48	274	1	231	1.7e-33	147.5
input|c2|2208590-2209547|-|ctg1_2254|	NZ_LLXX01000143|c10|16805-17785|+|CP49_RS25045|alpha/beta_hydrolase|WP_057852840.1	32.6	258	169	3	57	311	64	319	1.7e-33	147.5
input|c2|2208590-2209547|-|ctg1_2254|	NZ_MLIJ01000019|c12|814831-815634|-|BKG75_RS22015|alpha/beta_hydrolase|WP_057968730.1	37.9	232	138	3	48	274	1	231	1.7e-33	147.5
input|c2|2208590-2209547|-|ctg1_2254|	NZ_AJQJ01000038|c1|69869-70849|-|IC58_RS02985|alpha/beta_hydrolase|WP_036034514.1	35.5	217	137	2	70	285	79	293	2.3e-33	147.1
input|c2|2208590-2209547|-|ctg1_2254|	NZ_CP014845|c6|1068634-1069659|-|A2G96_RS26020|alpha/beta_hydrolase|WP_062803075.1	34.2	257	164	3	57	310	64	318	2.3e-33	147.1
input|c2|2208590-2209547|-|ctg1_2254|	NZ_FKBS01000008|c1|17548-18480|-|A7W11_RS04120|alpha/beta_hydrolase|WP_066408682.1	33.7	270	170	3	39	308	46	306	2.3e-33	147.1
input|c2|2208590-2209547|-|ctg1_2254|	NZ_KB895541|c1|650433-651365|+|C566_RS0103145|alpha/beta_hydrolase|WP_018772878.1	31.6	285	187	5	5	285	3	283	2.3e-33	147.1
input|c2|2208590-2209547|-|ctg1_2254|	NZ_LZIC01000104|c14|41339-42451|-|A5787_RS19850|alpha/beta_hydrolase|WP_066970072.1	31.6	288	189	4	25	312	90	369	2.3e-33	147.1
input|c2|2208590-2209547|-|ctg1_2254|	NZ_MIHC01000002|c2|73291-74409|+|BHQ21_RS01670|alpha/beta_hydrolase|WP_069398584.1	31.2	288	192	4	25	312	90	371	2.3e-33	147.1
input|c2|2208590-2209547|-|ctg1_2254|	NC_007614|c3|2088427-2089398|+|NMUL_RS09570|alpha/beta_hydrolase|WP_011381144.1	31.4	258	171	2	57	310	63	318	3.0e-33	146.7
input|c2|2208590-2209547|-|ctg1_2254|	NZ_AKXH02000058|c8|41485-42447|-|MHB_RS10110|alpha/beta_hydrolase|WP_003208545.1	34.2	260	155	7	57	307	63	315	3.0e-33	146.7
input|c2|2208590-2209547|-|ctg1_2254|	NZ_CM000754|c9|4695349-4696296|-|BTHUR0009_RS24785|alpha/beta_hydrolase|WP_000565926.1	33.5	248	155	6	57	302	62	301	3.0e-33	146.7
input|c2|2208590-2209547|-|ctg1_2254|	NZ_FPBZ01000002|c6|59565-60536|+|BM324_RS02565|alpha/beta_hydrolase|WP_074972823.1	31.4	258	171	2	57	310	63	318	3.0e-33	146.7
input|c2|2208590-2209547|-|ctg1_2254|	NZ_CP007220|c5|1382831-1383634|+|BB28_RS06825|alpha/beta_hydrolase|WP_046255604.1	37.9	232	138	3	48	274	1	231	3.9e-33	146.4
input|c2|2208590-2209547|-|ctg1_2254|	NZ_FNJO01000016|c5|139553-140563|-|BLQ58_RS24025|alpha/beta_hydrolase|WP_092602550.1	33.6	253	163	3	57	306	64	314	3.9e-33	146.4
input|c2|2208590-2209547|-|ctg1_2254|	NZ_FOVJ01000009|c8|40172-41143|+|BMZ14_RS13455|alpha/beta_hydrolase|WP_074798520.1	32.4	259	167	3	57	310	63	318	3.9e-33	146.4
input|c2|2208590-2209547|-|ctg1_2254|	NZ_JMOM01000036|c6|16789-17763|-|J715_RS24265|alpha/beta_hydrolase|WP_032041638.1	32.5	243	158	4	43	283	51	289	3.9e-33	146.4
input|c2|2208590-2209547|-|ctg1_2254|	NZ_MLIS01000001|c3|994208-995011|-|BKG84_RS04740|alpha/beta_hydrolase|WP_046255604.1	37.9	232	138	3	48	274	1	231	3.9e-33	146.4
input|c2|2208590-2209547|-|ctg1_2254|	NZ_LHVN01000013|c2|36121-37083|+|AD669_RS08925|alpha/beta_hydrolase|WP_053118848.1	33.2	259	161	7	57	308	63	316	5.1e-33	146.0
input|c2|2208590-2209547|-|ctg1_2254|	NZ_MAEP01000001|c4|612726-613529|-|B4399_RS03030|alpha/beta_hydrolase|WP_078278334.1	37.9	232	138	3	48	274	1	231	5.1e-33	146.0
input|c2|2208590-2209547|-|ctg1_2254|	NZ_MLIM01000021|c8|173875-174678|-|BKG78_RS03420|alpha/beta_hydrolase|WP_070922765.1	37.5	232	139	3	48	274	1	231	5.1e-33	146.0
input|c2|2208590-2209547|-|ctg1_2254|	NC_009656|c7|2935669-2936634|+|PSPA7_RS13615|alpha/beta_hydrolase|WP_012075665.1	31.7	325	199	8	5	312	3	321	6.6e-33	145.6
input|c2|2208590-2209547|-|ctg1_2254|	NZ_AMJI01000038|c3|110466-111440|+|B801_RS0112420|alpha/beta_hydrolase|WP_017399810.1	30.2	275	186	4	43	315	51	321	6.6e-33	145.6
input|c2|2208590-2209547|-|ctg1_2254|	NZ_CAFI01000310|c7|4406-5386|+|BRAO375_RS22805|alpha/beta_hydrolase|WP_009029811.1	35.3	232	145	3	57	285	64	293	6.6e-33	145.6
input|c2|2208590-2209547|-|ctg1_2254|	NZ_FNKY01000001|c7|1703519-1704499|-|BLR00_RS07575|alpha/beta_hydrolase|WP_074631809.1	31.5	257	171	2	57	310	63	317	6.6e-33	145.6
input|c2|2208590-2209547|-|ctg1_2254|	NZ_JFYD01000002|c3|183187-184161|+|J663_RS05380|alpha/beta_hydrolase|WP_033848322.1	30.4	276	186	4	43	316	51	322	6.6e-33	145.6
input|c2|2208590-2209547|-|ctg1_2254|	NZ_JNYX01000006|c6|262684-263690|+|OO64_RS32890|alpha/beta_hydrolase|OO64_RS32890	35.9	248	142	6	6	243	10	250	6.6e-33	145.6
input|c2|2208590-2209547|-|ctg1_2254|	NZ_MPLD01000004|c4|375362-376324|+|BOW65_RS09055|alpha/beta_hydrolase|WP_077571884.1	32.4	259	163	7	57	308	63	316	6.6e-33	145.6
input|c2|2208590-2209547|-|ctg1_2254|	NZ_AKVH01000095|c8|41552-42514|-|A462_RS18635|alpha/beta_hydrolase|WP_008434510.1	33.7	258	159	6	57	307	63	315	8.6e-33	145.2
input|c2|2208590-2209547|-|ctg1_2254|	NZ_BCXH01000003|c4|221135-222049|+|RY1_RS07435|alpha/beta_hydrolase|WP_084727237.1	33.7	267	166	5	20	285	21	277	8.6e-33	145.2
input|c2|2208590-2209547|-|ctg1_2254|	NZ_CP025624|c8|4693782-4694744|-|C0058_RS21985|alpha/beta_hydrolase|WP_102369567.1	33.3	258	160	6	57	307	63	315	8.6e-33	145.2
input|c2|2208590-2209547|-|ctg1_2254|	NZ_FOBJ01000026|c14|12111-14186|-|BMY35_RS35510|GNAT_family_N-acetyltransferase|WP_093209553.1	29.9	271	188	1	42	312	47	315	8.6e-33	145.2
input|c2|2208590-2209547|-|ctg1_2254|	NZ_HG315953|c15|4925430-4926548|+|TY06_RS23265|alpha/beta_hydrolase|WP_044510660.1	31.2	288	192	4	25	312	90	371	8.6e-33	145.2
input|c2|2208590-2209547|-|ctg1_2254|	NZ_LZSE01000025|c5|89907-91019|-|A5641_RS06110|alpha/beta_hydrolase|WP_066930303.1	33.7	249	163	2	64	312	123	369	8.6e-33	145.2
input|c2|2208590-2209547|-|ctg1_2254|	NZ_BCQQ01000052|c10|28072-29082|+|AF1_RS15700|alpha/beta_hydrolase|WP_067798843.1	36.2	224	135	5	61	283	81	297	1.1e-32	144.8
input|c2|2208590-2209547|-|ctg1_2254|	NZ_CP010996|c17|4830923-4832044|+|VC42_RS22575|alpha/beta_hydrolase|WP_061558874.1	30.9	288	193	4	25	312	91	372	1.1e-32	144.8
input|c2|2208590-2209547|-|ctg1_2254|	NZ_JFXC01000006|c3|128230-129204|-|J689_RS11115|alpha/beta_hydrolase|WP_032010920.1	33.1	245	154	5	43	283	51	289	1.1e-32	144.8
input|c2|2208590-2209547|-|ctg1_2254|	NZ_LT629800|c2|2606725-2607684|-|BLU43_RS12070|alpha/beta_hydrolase|WP_032857539.1	31.9	257	172	2	57	312	64	318	1.1e-32	144.8
input|c2|2208590-2209547|-|ctg1_2254|	NZ_MOWS01000201|c14|10454-11560|-|BMG05_RS24600|alpha/beta_hydrolase|WP_071513238.1	32.8	287	184	4	34	313	84	368	1.1e-32	144.8
input|c2|2208590-2209547|-|ctg1_2254|	NZ_MSDF01000058|c9|82946-83911|-|BFW87_RS29145|alpha/beta_hydrolase|WP_078743174.1	31.8	296	188	6	21	309	29	317	1.1e-32	144.8
input|c2|2208590-2209547|-|ctg1_2254|	NZ_MSPO01000008|c5|185493-186461|+|BUU47_RS14670|alpha/beta_hydrolase|WP_075383854.1	30.1	276	187	4	43	316	51	322	1.1e-32	144.8
input|c2|2208590-2209547|-|ctg1_2254|	NC_009485|c3|1163129-1164109|+|BBTA_RS05135|alpha/beta_hydrolase|WP_041751250.1	31.6	282	183	4	38	316	50	324	1.5e-32	144.4
input|c2|2208590-2209547|-|ctg1_2254|	NZ_AP014809|c7|5376587-5377540|-|MPPM_RS25025|alpha/beta_hydrolase|WP_096487384.1	32.7	278	160	8	19	288	24	282	1.5e-32	144.4
input|c2|2208590-2209547|-|ctg1_2254|	NZ_ATUR01000003|c1|243864-244817|+|G410_RS0104935|alpha/beta_hydrolase|WP_022672543.1	33.7	243	145	5	48	285	54	285	1.5e-32	144.4
input|c2|2208590-2209547|-|ctg1_2254|	NZ_CP012201|c8|1561773-1562744|+|ACZ75_RS05685|alpha/beta_hydrolase|WP_050412371.1	28.6	311	214	3	5	310	3	310	1.5e-32	144.4
input|c2|2208590-2209547|-|ctg1_2254|	NZ_CP018101|c5|4875791-4876756|+|BO996_RS21930|alpha/beta_hydrolase|WP_071956413.1	30.2	268	185	1	44	311	48	313	1.5e-32	144.4
input|c2|2208590-2209547|-|ctg1_2254|	NZ_FMVD01000014|c1|52827-53807|+|BLO43_RS13985|alpha/beta_hydrolase|WP_090907597.1	31.9	270	179	3	44	310	50	317	1.5e-32	144.4
input|c2|2208590-2209547|-|ctg1_2254|	NZ_FNEC01000051|c4|9039-9992|+|BLR78_RS25905|alpha/beta_hydrolase|WP_089394680.1	34.6	228	144	2	61	285	66	291	1.5e-32	144.4
input|c2|2208590-2209547|-|ctg1_2254|	NZ_FOKN01000001|c6|669315-670280|-|BM067_RS02890|alpha/beta_hydrolase|WP_061287690.1	30.2	268	185	1	44	311	48	313	1.5e-32	144.4
input|c2|2208590-2209547|-|ctg1_2254|	NZ_KE150309|c5|14763-15728|-|HMPREF9701_RS23125|alpha/beta_hydrolase|WP_016450483.1	30.2	268	185	1	44	311	48	313	1.5e-32	144.4
input|c2|2208590-2209547|-|ctg1_2254|	NZ_LMEP01000004|c6|64772-65728|-|ASD33_RS08165|alpha/beta_hydrolase|WP_056555770.1	31.7	328	191	9	5	313	3	316	1.5e-32	144.4
input|c2|2208590-2209547|-|ctg1_2254|	NZ_MKCT01000001|c2|1063894-1065096|+|BI344_RS05150|alpha/beta_hydrolase|WP_083370070.1	31.8	286	180	5	30	312	110	383	1.5e-32	144.4
input|c2|2208590-2209547|-|ctg1_2254|	NZ_BCQT01000024|c24|45595-46554|-|AMA02S_RS34490|alpha/beta_hydrolase|WP_067467374.1	32.5	265	169	5	48	307	51	310	1.9e-32	144.1
input|c2|2208590-2209547|-|ctg1_2254|	NZ_CP011052|c4|3663932-3664885|+|KO116_RS16825|alpha/beta_hydrolase|WP_035559130.1	30.9	272	181	3	17	288	21	285	1.9e-32	144.1
input|c2|2208590-2209547|-|ctg1_2254|	NZ_CP020560|c7|2786584-2787549|+|B7D75_RS13215|alpha/beta_hydrolase|WP_107114100.1	31.7	325	199	8	5	312	3	321	1.9e-32	144.1
input|c2|2208590-2209547|-|ctg1_2254|	NZ_CTEE01000001|c5|1983098-1984216|+|BN1232_RS09500|alpha/beta_hydrolase|WP_090601124.1	31.0	303	203	4	10	312	75	371	1.9e-32	144.1
input|c2|2208590-2209547|-|ctg1_2254|	NZ_LUKO01000196|c6|230979-231959|+|A1D31_RS32230|alpha/beta_hydrolase|WP_061882189.1	33.5	251	157	4	38	285	50	293	1.9e-32	144.1
input|c2|2208590-2209547|-|ctg1_2254|	NZ_MKCS01000001|c3|1642068-1643168|+|BI347_RS07825|alpha/beta_hydrolase|WP_071115655.1	31.8	286	180	5	30	312	76	349	1.9e-32	144.1
input|c2|2208590-2209547|-|ctg1_2254|	NZ_CAFH01000059|c14|13022-14002|-|BRAO285_RS09935|alpha/beta_hydrolase|WP_035645639.1	33.9	251	156	4	38	285	50	293	2.5e-32	143.7
input|c2|2208590-2209547|-|ctg1_2254|	NZ_CH672418|c3|9555-10556|+|NB311A_RS13365|alpha/beta_hydrolase|WP_009799128.1	31.3	265	177	3	57	318	64	326	2.5e-32	143.7
input|c2|2208590-2209547|-|ctg1_2254|	NZ_CP016428|c8|6618974-6619978|-|LMTR13_RS30745|alpha/beta_hydrolase|WP_065731040.1	33.8	237	154	2	76	311	85	319	2.5e-32	143.7
input|c2|2208590-2209547|-|ctg1_2254|	NZ_CP020015|c4|3095317-3096291|-|OTEC02_RS14675|alpha/beta_hydrolase|WP_081175057.1	30.2	275	186	4	43	315	51	321	2.5e-32	143.7
input|c2|2208590-2209547|-|ctg1_2254|	NZ_CP027169|c7|4196845-4197810|+|CSB93_RS21390|alpha/beta_hydrolase|WP_034080608.1	31.7	325	199	8	5	312	3	321	2.5e-32	143.7
input|c2|2208590-2209547|-|ctg1_2254|	NZ_KN046795|c4|4089431-4090396|-|DR66_RS17865|alpha/beta_hydrolase|WP_034394981.1	29.9	268	186	1	44	311	48	313	2.5e-32	143.7
input|c2|2208590-2209547|-|ctg1_2254|	NZ_KV837585|c5|305049-306008|-|HMPREF3291_RS14935|alpha/beta_hydrolase|WP_083328266.1	32.8	253	161	5	58	308	68	313	2.5e-32	143.7
input|c2|2208590-2209547|-|ctg1_2254|	NZ_LFXS01000017|c7|26510-27475|+|AOA68_RS13505|alpha/beta_hydrolase|WP_003148542.1	31.7	325	199	8	5	312	3	321	2.5e-32	143.7
input|c2|2208590-2209547|-|ctg1_2254|	NZ_LJGL01000026|c7|60892-61857|-|AN920_RS26600|alpha/beta_hydrolase|WP_034080608.1	31.7	325	199	8	5	312	3	321	2.5e-32	143.7
input|c2|2208590-2209547|-|ctg1_2254|	NZ_LLUM01000011|c5|60451-61416|-|APB45_RS11075|alpha/beta_hydrolase|WP_034080608.1	31.7	325	199	8	5	312	3	321	2.5e-32	143.7
input|c2|2208590-2209547|-|ctg1_2254|	NZ_LT859959|c8|5009979-5010959|-|BRAD285_RS22575|alpha/beta_hydrolase|WP_035645639.1	33.9	251	156	4	38	285	50	293	2.5e-32	143.7
input|c2|2208590-2209547|-|ctg1_2254|	NZ_BBQI01000132|c6|21376-22371|-|A9J21_RS30240|alpha/beta_hydrolase|WP_066742890.1	32.8	253	165	3	57	306	64	314	3.3e-32	143.3
input|c2|2208590-2209547|-|ctg1_2254|	NZ_CP022656|c1|199982-200947|+|CHL79_RS00990|alpha/beta_hydrolase|WP_096913568.1	29.9	268	186	1	44	311	48	313	3.3e-32	143.3
input|c2|2208590-2209547|-|ctg1_2254|	NZ_CP026089|c4|3137470-3138444|-|C2U64_RS16520|alpha/beta_hydrolase|WP_002120287.1	29.7	276	188	4	43	316	51	322	3.3e-32	143.3
input|c2|2208590-2209547|-|ctg1_2254|	NZ_FMAE01000009|c7|36623-37603|-|GA0061099_RS29420|alpha/beta_hydrolase|WP_036022205.1	35.0	217	138	2	70	285	79	293	3.3e-32	143.3
input|c2|2208590-2209547|-|ctg1_2254|	NZ_FNKR01000003|c6|1370445-1371404|-|BLQ94_RS06990|alpha/beta_hydrolase|WP_076963942.1	31.1	270	178	3	44	312	56	318	3.3e-32	143.3
input|c2|2208590-2209547|-|ctg1_2254|	NZ_FODO01000010|c4|75888-76865|-|BMY41_RS07965|alpha/beta_hydrolase|WP_090318052.1	31.8	245	162	2	47	288	54	296	3.3e-32	143.3
input|c2|2208590-2209547|-|ctg1_2254|	NZ_JFDA01000027|c5|19275-20249|+|J733_RS22455|alpha/beta_hydrolase|WP_002120287.1	29.7	276	188	4	43	316	51	322	3.3e-32	143.3
input|c2|2208590-2209547|-|ctg1_2254|	NZ_JHVM01000009|c5|299610-300557|-|Q320_RS0105560|alpha/beta_hydrolase|WP_027468184.1	30.3	290	194	3	5	288	3	290	3.3e-32	143.3
input|c2|2208590-2209547|-|ctg1_2254|	NZ_JIBJ01000013|c3|21358-22290|+|C560_RS0113950|alpha/beta_hydrolase|WP_026538680.1	31.2	285	188	5	5	285	3	283	3.3e-32	143.3
input|c2|2208590-2209547|-|ctg1_2254|	NZ_KV880769|c1|4306803-4307756|-|BGK68_RS19300|alpha/beta_hydrolase|WP_075258408.1	36.6	227	133	5	60	285	75	291	3.3e-32	143.3
input|c2|2208590-2209547|-|ctg1_2254|	NZ_MDHR01000061|c3|14657-15631|-|BFR74_RS12170|alpha/beta_hydrolase|WP_002120287.1	29.7	276	188	4	43	316	51	322	3.3e-32	143.3
input|c2|2208590-2209547|-|ctg1_2254|	NZ_MDII01000083|c5|17611-18585|+|BFR90_RS16645|alpha/beta_hydrolase|WP_002120287.1	29.7	276	188	4	43	316	51	322	3.3e-32	143.3
input|c2|2208590-2209547|-|ctg1_2254|	NZ_MDIU01000080|c5|15295-16269|-|BFS00_RS16375|alpha/beta_hydrolase|WP_002120287.1	29.7	276	188	4	43	316	51	322	3.3e-32	143.3
input|c2|2208590-2209547|-|ctg1_2254|	NZ_MDIV01000080|c5|14657-15631|-|BFR68_RS11710|alpha/beta_hydrolase|WP_002120287.1	29.7	276	188	4	43	316	51	322	3.3e-32	143.3
input|c2|2208590-2209547|-|ctg1_2254|	NZ_MIZX01000014|c2|14807-15781|-|A6010_RS11740|alpha/beta_hydrolase|WP_002120287.1	29.7	276	188	4	43	316	51	322	3.3e-32	143.3
input|c2|2208590-2209547|-|ctg1_2254|	NZ_MSMX01000050|c4|14735-15709|-|BTG60_RS13240|alpha/beta_hydrolase|WP_002120287.1	29.7	276	188	4	43	316	51	322	3.3e-32	143.3
input|c2|2208590-2209547|-|ctg1_2254|	NC_020453|c10|6013917-6014897|-|S58_RS26000|alpha/beta_hydrolase|WP_015668372.1	31.3	278	181	4	38	312	50	320	4.3e-32	142.9
input|c2|2208590-2209547|-|ctg1_2254|	NZ_BCQR01000001|c2|85739-86680|+|AKI01S_RS00415|alpha/beta_hydrolase|WP_067810863.1	37.1	210	127	2	63	271	67	272	4.3e-32	142.9
input|c2|2208590-2209547|-|ctg1_2254|	NZ_CP017965|c9|3462560-3463526|+|A9R04_RS14660|esterase|A9R04_RS14660	35.0	237	146	4	5	236	9	242	4.3e-32	142.9
input|c2|2208590-2209547|-|ctg1_2254|	NZ_FKIF01000010|c6|307616-308590|-|A6745_RS25730|alpha/beta_hydrolase|WP_066134843.1	32.6	288	187	3	5	288	3	287	4.3e-32	142.9
input|c2|2208590-2209547|-|ctg1_2254|	NZ_JNWI01000004|c1|153650-154615|-|GY15_RS03865|alpha/beta_hydrolase|WP_016454382.1	29.9	268	186	1	44	311	48	313	4.3e-32	142.9
input|c2|2208590-2209547|-|ctg1_2254|	NZ_KE150367|c5|47815-48780|+|HMPREF9702_RS18150|alpha/beta_hydrolase|WP_016454382.1	29.9	268	186	1	44	311	48	313	4.3e-32	142.9
input|c2|2208590-2209547|-|ctg1_2254|	NZ_LLTU01000005|c6|82125-83090|+|APB27_RS09235|alpha/beta_hydrolase|WP_058129549.1	31.7	325	199	8	5	312	3	321	4.3e-32	142.9
input|c2|2208590-2209547|-|ctg1_2254|	NZ_FNCG01000007|c1|143849-144883|-|BLS28_RS15105|alpha/beta_hydrolase|WP_091168722.1	32.1	268	179	2	46	311	78	344	5.6e-32	142.5
input|c2|2208590-2209547|-|ctg1_2254|	NZ_JWHY01000002|c1|544462-545394|-|RO22_RS04685|alpha/beta_hydrolase|WP_041157722.1	31.2	272	180	3	17	288	21	285	5.6e-32	142.5
input|c2|2208590-2209547|-|ctg1_2254|	NZ_KB889668|c19|113234-114187|+|A3IC_RS55800|alpha/beta_hydrolase|WP_020552207.1	37.1	232	138	5	43	271	47	273	5.6e-32	142.5
input|c2|2208590-2209547|-|ctg1_2254|	NZ_LGJE01000019|c9|85018-85983|+|AOA64_RS12870|alpha/beta_hydrolase|WP_053813885.1	31.4	325	200	8	5	312	3	321	5.6e-32	142.5
input|c2|2208590-2209547|-|ctg1_2254|	NZ_LLNF01000010|c5|60536-61501|-|AO940_RS10700|alpha/beta_hydrolase|WP_058174644.1	31.7	325	199	8	5	312	3	321	5.6e-32	142.5
input|c2|2208590-2209547|-|ctg1_2254|	NZ_LNXY01000004|c3|87638-90316|-|Ldro_RS03050|steroid_monooxygenase|WP_058494961.1	33.6	226	146	2	58	283	617	838	5.6e-32	142.5
input|c2|2208590-2209547|-|ctg1_2254|	NZ_AJQL01000096|c1|53964-54944|-|IC46_RS08440|alpha/beta_hydrolase|WP_036001621.1	34.6	217	139	2	70	285	79	293	7.3e-32	142.1
input|c2|2208590-2209547|-|ctg1_2254|	NZ_CP024477|c7|2887987-2888952|+|CS058_RS13770|alpha/beta_hydrolase|WP_034025329.1	32.0	319	194	8	5	306	3	315	7.3e-32	142.1
input|c2|2208590-2209547|-|ctg1_2254|	NZ_FRHM01000016|c7|72263-73228|+|BUR23_RS11395|alpha/beta_hydrolase|WP_034025329.1	32.0	319	194	8	5	306	3	315	7.3e-32	142.1
input|c2|2208590-2209547|-|ctg1_2254|	NZ_FRUV01000012|c3|86299-87264|-|BUH05_RS06455|alpha/beta_hydrolase|WP_073654608.1	32.0	319	194	8	5	306	3	315	7.3e-32	142.1
input|c2|2208590-2209547|-|ctg1_2254|	NZ_JFYA01000004|c2|17890-18864|+|J658_RS12240|alpha/beta_hydrolase|WP_032054239.1	29.8	275	187	4	43	315	51	321	7.3e-32	142.1
input|c2|2208590-2209547|-|ctg1_2254|	NZ_JTPM01000012|c2|57709-58674|+|NS97_RS11780|alpha/beta_hydrolase|WP_034025329.1	32.0	319	194	8	5	306	3	315	7.3e-32	142.1
input|c2|2208590-2209547|-|ctg1_2254|	NZ_KB467824|c4|1344249-1345205|-|JANGC3_RS0105755|alpha/beta_hydrolase|WP_017875531.1	28.3	311	216	2	5	310	3	311	7.3e-32	142.1
input|c2|2208590-2209547|-|ctg1_2254|	NZ_KK211154|c3|579894-580847|+|N527_RS0123760|alpha/beta_hydrolase|WP_027959979.1	31.1	273	179	4	17	288	21	285	7.3e-32	142.1
input|c2|2208590-2209547|-|ctg1_2254|	NZ_LCZH01000013|c2|205705-206670|-|AA671_RS12445|alpha/beta_hydrolase|WP_047326827.1	29.5	268	187	1	44	311	48	313	7.3e-32	142.1
input|c2|2208590-2209547|-|ctg1_2254|	NZ_LLGZ01000276|c6|18062-19036|+|APB94_RS16525|alpha/beta_hydrolase|WP_057106715.1	29.8	275	187	4	43	315	51	321	7.3e-32	142.1
input|c2|2208590-2209547|-|ctg1_2254|	NZ_LLXZ01000049|c4|101096-102097|+|CQ12_RS07755|alpha/beta_hydrolase|WP_057834809.1	33.1	242	159	2	70	310	79	318	7.3e-32	142.1
input|c2|2208590-2209547|-|ctg1_2254|	NZ_MDHU01000100|c5|9778-10752|-|BFR77_RS10960|alpha/beta_hydrolase|WP_068529017.1	32.2	245	156	5	43	283	51	289	7.3e-32	142.1
input|c2|2208590-2209547|-|ctg1_2254|	NC_010002|c4|5203490-5204455|+|DACI_RS23920|alpha/beta_hydrolase|WP_012206546.1	29.5	268	187	1	44	311	48	313	9.6e-32	141.7
input|c2|2208590-2209547|-|ctg1_2254|	NC_013131|c7|3605860-3606846|+|CACI_RS16260|alpha/beta_hydrolase|WP_012787469.1	32.6	258	170	3	53	310	55	308	9.6e-32	141.7
input|c2|2208590-2209547|-|ctg1_2254|	NC_015138|c2|1540094-1540939|+|ACAV_RS06835|alpha/beta_hydrolase|WP_041828617.1	34.6	240	145	5	52	288	20	250	9.6e-32	141.7
input|c2|2208590-2209547|-|ctg1_2254|	NZ_CM001561|c4|2096981-2097937|+|I1A_RS09225|alpha/beta_hydrolase|WP_003223431.1	31.6	263	173	3	24	283	32	290	9.6e-32	141.7
input|c2|2208590-2209547|-|ctg1_2254|	NZ_CP011371|c2|240138-241250|+|AAW51_RS01050|alpha/beta_hydrolase|WP_053013228.1	33.2	253	160	4	60	309	100	346	9.6e-32	141.7
input|c2|2208590-2209547|-|ctg1_2254|	NZ_CP028287|c2|1554016-1554861|+|C8241_RS06740|alpha/beta_hydrolase|WP_041828617.1	34.6	240	145	5	52	288	20	250	9.6e-32	141.7
input|c2|2208590-2209547|-|ctg1_2254|	NZ_CP028289|c1|1545304-1546149|+|C8247_RS05895|alpha/beta_hydrolase|WP_107159072.1	34.6	240	145	5	52	288	20	250	9.6e-32	141.7
input|c2|2208590-2209547|-|ctg1_2254|	NZ_CP028302|c1|1560493-1561338|+|C8244_RS06270|alpha/beta_hydrolase|WP_107129033.1	34.6	240	145	5	52	288	20	250	9.6e-32	141.7
input|c2|2208590-2209547|-|ctg1_2254|	NZ_JEXS01000006|c4|15837-16811|-|J569_RS14385|alpha/beta_hydrolase|WP_032056892.1	29.3	276	189	4	43	316	51	322	9.6e-32	141.7
input|c2|2208590-2209547|-|ctg1_2254|	NZ_JFXZ01000029|c5|17728-18702|+|J672_RS22000|alpha/beta_hydrolase|WP_032056892.1	29.3	276	189	4	43	316	51	322	9.6e-32	141.7
input|c2|2208590-2209547|-|ctg1_2254|	NZ_JNWH01000013|c2|50028-50993|-|GY14_RS09800|alpha/beta_hydrolase|WP_043790285.1	29.9	268	186	1	44	311	48	313	9.6e-32	141.7
input|c2|2208590-2209547|-|ctg1_2254|	NZ_LLXY01000002|c1|79272-80246|+|CQ10_RS01755|alpha/beta_hydrolase|WP_057900778.1	31.8	258	171	3	57	311	64	319	9.6e-32	141.7
input|c2|2208590-2209547|-|ctg1_2254|	NZ_LMAJ01000036|c6|14801-15787|+|AR687_RS23265|alpha/beta_hydrolase|WP_059118867.1	30.7	261	179	1	53	311	68	328	9.6e-32	141.7
input|c2|2208590-2209547|-|ctg1_2254|	NZ_LSAK01000004|c1|14679-15653|-|AXH22_RS01220|alpha/beta_hydrolase|WP_032056892.1	29.3	276	189	4	43	316	51	322	9.6e-32	141.7
input|c2|2208590-2209547|-|ctg1_2254|	NZ_LVHG01000037|c5|281807-283888|+|A3K87_RS11595|hypothetical_protein|WP_081267814.1	32.3	248	166	1	42	289	47	292	9.6e-32	141.7
input|c2|2208590-2209547|-|ctg1_2254|	NZ_MDHS01000023|c3|17539-18507|+|BFR75_RS06230|alpha/beta_hydrolase|WP_068612250.1	29.7	276	188	4	43	316	51	322	9.6e-32	141.7
input|c2|2208590-2209547|-|ctg1_2254|	NC_014259|c5|3286359-3287333|-|AOLE_RS15410|alpha/beta_hydrolase|WP_013198785.1	31.7	243	160	4	43	283	51	289	1.2e-31	141.4
input|c2|2208590-2209547|-|ctg1_2254|	NZ_AVOE01000015|c3|126979-127953|+|M211_RS04090|alpha/beta_hydrolase|WP_031947545.1	30.0	293	199	4	26	315	32	321	1.2e-31	141.4
input|c2|2208590-2209547|-|ctg1_2254|	NZ_BBTR01000006|c3|14658-15632|-|TT56_RS07900|alpha/beta_hydrolase|WP_032042205.1	30.5	275	185	4	43	315	51	321	1.2e-31	141.4
input|c2|2208590-2209547|-|ctg1_2254|	NZ_CP017420|c5|7101662-7102627|-|BI380_RS32250|alpha/beta_hydrolase|WP_046238049.1	30.2	268	185	1	44	311	48	313	1.2e-31	141.4
input|c2|2208590-2209547|-|ctg1_2254|	NZ_CP028294|c1|1560371-1561216|+|C8238_RS06000|alpha/beta_hydrolase|WP_107132451.1	34.6	240	145	5	52	288	20	250	1.2e-31	141.4
input|c2|2208590-2209547|-|ctg1_2254|	NZ_CP028303|c1|1595372-1596217|+|C7Y68_RS06640|alpha/beta_hydrolase|WP_107132451.1	34.6	240	145	5	52	288	20	250	1.2e-31	141.4
input|c2|2208590-2209547|-|ctg1_2254|	NZ_FOEA01000004|c3|222814-223788|+|BMX54_RS05050|alpha/beta_hydrolase|WP_032042205.1	30.5	275	185	4	43	315	51	321	1.2e-31	141.4
input|c2|2208590-2209547|-|ctg1_2254|	NZ_JNCQ01000012|c3|18463-19428|-|LZC_RS12840|alpha/beta_hydrolase|WP_047218001.1	29.9	268	186	1	44	311	48	313	1.2e-31	141.4
input|c2|2208590-2209547|-|ctg1_2254|	NZ_JTRW01000003|c10|84070-85035|+|NS35_RS06720|alpha/beta_hydrolase|WP_033954726.1	32.0	319	194	8	5	306	3	315	1.2e-31	141.4
input|c2|2208590-2209547|-|ctg1_2254|	NZ_KB849239|c5|2206808-2207782|-|F984_RS14150|alpha/beta_hydrolase|WP_004710268.1	31.4	245	158	5	43	283	51	289	1.2e-31	141.4
input|c2|2208590-2209547|-|ctg1_2254|	NZ_LLNM01000011|c6|124943-125908|-|AO947_RS11555|alpha/beta_hydrolase|WP_033954726.1	32.0	319	194	8	5	306	3	315	1.2e-31	141.4
input|c2|2208590-2209547|-|ctg1_2254|	NZ_LLRS01000024|c2|125062-126027|-|APA73_RS05500|alpha/beta_hydrolase|WP_033954726.1	32.0	319	194	8	5	306	3	315	1.2e-31	141.4
input|c2|2208590-2209547|-|ctg1_2254|	NZ_MDIA01000034|c2|14747-15721|-|BFR66_RS06685|alpha/beta_hydrolase|WP_032042205.1	30.5	275	185	4	43	315	51	321	1.2e-31	141.4
input|c2|2208590-2209547|-|ctg1_2254|	NZ_MDIN01000038|c2|14750-15724|-|BFR94_RS05215|alpha/beta_hydrolase|WP_032042205.1	30.5	275	185	4	43	315	51	321	1.2e-31	141.4
input|c2|2208590-2209547|-|ctg1_2254|	NZ_MDJA01000019|c4|14750-15724|-|BFR73_RS04015|alpha/beta_hydrolase|WP_032042205.1	30.5	275	185	4	43	315	51	321	1.2e-31	141.4
input|c2|2208590-2209547|-|ctg1_2254|	NZ_AHJE01000117|c3|11351-12349|+|OR16_RS33540|alpha/beta_hydrolase|WP_006163260.1	35.8	232	144	3	57	285	64	293	1.6e-31	141.0
input|c2|2208590-2209547|-|ctg1_2254|	NZ_AJXX01000059|c5|25632-26597|+|W9W_RS0107830|alpha/beta_hydrolase|WP_003122673.1	32.0	319	194	8	5	306	3	315	1.6e-31	141.0
input|c2|2208590-2209547|-|ctg1_2254|	NZ_CDMF01000001|c4|2140010-2140966|+|SRM1_RS09505|alpha/beta_hydrolase|WP_042558563.1	32.4	256	162	4	24	274	32	281	1.6e-31	141.0
input|c2|2208590-2209547|-|ctg1_2254|	NZ_CP007224|c8|2860761-2861726|+|PA96_RS13110|alpha/beta_hydrolase|WP_003122673.1	32.0	319	194	8	5	306	3	315	1.6e-31	141.0
input|c2|2208590-2209547|-|ctg1_2254|	NZ_CP008867|c10|5360336-5361301|+|HW00_RS24470|alpha/beta_hydrolase|WP_003122673.1	32.0	319	194	8	5	306	3	315	1.6e-31	141.0
input|c2|2208590-2209547|-|ctg1_2254|	NZ_CP012001|c7|2831091-2832056|+|PA50071_RS13020|alpha/beta_hydrolase|WP_003122673.1	32.0	319	194	8	5	306	3	315	1.6e-31	141.0
input|c2|2208590-2209547|-|ctg1_2254|	NZ_CP012679|c7|2912759-2913724|+|AOD73_RS13605|alpha/beta_hydrolase|WP_003122673.1	32.0	319	194	8	5	306	3	315	1.6e-31	141.0
input|c2|2208590-2209547|-|ctg1_2254|	NZ_CP013113|c8|3038127-3039092|+|AQ622_RS14465|alpha/beta_hydrolase|WP_003122673.1	32.0	319	194	8	5	306	3	315	1.6e-31	141.0
input|c2|2208590-2209547|-|ctg1_2254|	NZ_CP014866|c8|2970805-2971770|+|AXW93_RS14170|alpha/beta_hydrolase|WP_080911606.1	32.0	319	194	8	5	306	3	315	1.6e-31	141.0
input|c2|2208590-2209547|-|ctg1_2254|	NZ_CP022001|c6|4256489-4257454|-|CD800_RS20450|alpha/beta_hydrolase|WP_016852867.1	32.0	319	194	8	5	306	3	315	1.6e-31	141.0
input|c2|2208590-2209547|-|ctg1_2254|	NZ_CP027174|c6|1751824-1752789|+|CSB85_RS08370|alpha/beta_hydrolase|WP_003122673.1	32.0	319	194	8	5	306	3	315	1.6e-31	141.0
input|c2|2208590-2209547|-|ctg1_2254|	NZ_CUXX01000084|c8|84301-85266|+|AQR70_RS20980|alpha/beta_hydrolase|WP_003122673.1	32.0	319	194	8	5	306	3	315	1.6e-31	141.0
input|c2|2208590-2209547|-|ctg1_2254|	NZ_FRHL01000053|c11|45611-46576|-|BUR69_RS20885|alpha/beta_hydrolase|WP_033985288.1	32.0	319	194	8	5	306	3	315	1.6e-31	141.0
input|c2|2208590-2209547|-|ctg1_2254|	NZ_FRKV01000025|c7|99958-100923|-|BUH33_RS08830|alpha/beta_hydrolase|WP_003122673.1	32.0	319	194	8	5	306	3	315	1.6e-31	141.0
input|c2|2208590-2209547|-|ctg1_2254|	NZ_FROV01000032|c9|25588-26553|+|BUI38_RS15600|alpha/beta_hydrolase|WP_003122673.1	32.0	319	194	8	5	306	3	315	1.6e-31	141.0
input|c2|2208590-2209547|-|ctg1_2254|	NZ_FRSP01000015|c12|46408-47373|-|BUJ70_RS03855|alpha/beta_hydrolase|WP_003122673.1	32.0	319	194	8	5	306	3	315	1.6e-31	141.0
input|c2|2208590-2209547|-|ctg1_2254|	NZ_FRVO01000105|c12|4352-5317|+|BUR26_RS23775|alpha/beta_hydrolase|WP_003122673.1	32.0	319	194	8	5	306	3	315	1.6e-31	141.0
input|c2|2208590-2209547|-|ctg1_2254|	NZ_JTOV01000021|c4|89883-90848|-|NT14_RS17785|alpha/beta_hydrolase|WP_003122673.1	32.0	319	194	8	5	306	3	315	1.6e-31	141.0
input|c2|2208590-2209547|-|ctg1_2254|	NZ_JTQE01000012|c1|101990-102955|+|NS79_RS11745|alpha/beta_hydrolase|WP_003122673.1	32.0	319	194	8	5	306	3	315	1.6e-31	141.0
input|c2|2208590-2209547|-|ctg1_2254|	NZ_JTRK01000030|c12|4491-5456|+|NS47_RS27890|alpha/beta_hydrolase|WP_003122673.1	32.0	319	194	8	5	306	3	315	1.6e-31	141.0
input|c2|2208590-2209547|-|ctg1_2254|	NZ_JTRU01000024|c3|75025-75990|-|NS37_RS11320|alpha/beta_hydrolase|WP_033938428.1	31.9	317	197	7	5	306	3	315	1.6e-31	141.0
input|c2|2208590-2209547|-|ctg1_2254|	NZ_JTYR01000014|c1|84442-85407|+|NQ58_RS19010|alpha/beta_hydrolase|WP_033985288.1	32.0	319	194	8	5	306	3	315	1.6e-31	141.0
input|c2|2208590-2209547|-|ctg1_2254|	NZ_JTYW01000023|c7|4576-5541|+|NQ53_RS25040|alpha/beta_hydrolase|WP_003122673.1	32.0	319	194	8	5	306	3	315	1.6e-31	141.0
input|c2|2208590-2209547|-|ctg1_2254|	NZ_JUAU01000050|c11|105322-106287|+|NQ03_RS26640|alpha/beta_hydrolase|WP_003122673.1	32.0	319	194	8	5	306	3	315	1.6e-31	141.0
input|c2|2208590-2209547|-|ctg1_2254|	NZ_KI518883|c8|2960322-2961287|+|Q064_RS20080|alpha/beta_hydrolase|WP_003122673.1	32.0	319	194	8	5	306	3	315	1.6e-31	141.0
input|c2|2208590-2209547|-|ctg1_2254|	NZ_KI519040|c8|10162-11127|-|Q033_RS20040|alpha/beta_hydrolase|WP_003122673.1	32.0	319	194	8	5	306	3	315	1.6e-31	141.0
input|c2|2208590-2209547|-|ctg1_2254|	NZ_KI519054|c1|382355-383320|+|Q031_RS08590|alpha/beta_hydrolase|WP_003122673.1	32.0	319	194	8	5	306	3	315	1.6e-31	141.0
input|c2|2208590-2209547|-|ctg1_2254|	NZ_KI519080|c7|2918468-2919433|+|Q025_RS19850|alpha/beta_hydrolase|WP_003122673.1	32.0	319	194	8	5	306	3	315	1.6e-31	141.0
input|c2|2208590-2209547|-|ctg1_2254|	NZ_KI519305|c8|2174017-2174982|+|P998_RS16195|alpha/beta_hydrolase|WP_003122673.1	32.0	319	194	8	5	306	3	315	1.6e-31	141.0
input|c2|2208590-2209547|-|ctg1_2254|	NZ_KI914466|c1|368214-369179|+|Q051_RS09025|alpha/beta_hydrolase|WP_003122673.1	32.0	319	194	8	5	306	3	315	1.6e-31	141.0
input|c2|2208590-2209547|-|ctg1_2254|	NZ_LBCP01000021|c3|32865-33839|-|XM61_RS09125|alpha/beta_hydrolase|WP_057062865.1	29.3	276	189	4	43	316	51	322	1.6e-31	141.0
input|c2|2208590-2209547|-|ctg1_2254|	NZ_LLDE01000092|c7|15050-16024|-|APC68_RS15980|alpha/beta_hydrolase|WP_057062865.1	29.3	276	189	4	43	316	51	322	1.6e-31	141.0
input|c2|2208590-2209547|-|ctg1_2254|	NZ_LLDN01000108|c5|17698-18672|+|APC78_RS15805|alpha/beta_hydrolase|WP_057062865.1	29.3	276	189	4	43	316	51	322	1.6e-31	141.0
input|c2|2208590-2209547|-|ctg1_2254|	NZ_LLMO01000008|c2|4478-5443|+|AO923_RS08590|alpha/beta_hydrolase|WP_003122673.1	32.0	319	194	8	5	306	3	315	1.6e-31	141.0
input|c2|2208590-2209547|-|ctg1_2254|	NZ_LLNX01000011|c7|134261-135226|-|AO958_RS12625|alpha/beta_hydrolase|WP_003122673.1	32.0	319	194	8	5	306	3	315	1.6e-31	141.0
input|c2|2208590-2209547|-|ctg1_2254|	NZ_LLOH01000014|c6|4739-5704|+|AO968_RS15635|alpha/beta_hydrolase|WP_003122673.1	32.0	319	194	8	5	306	3	315	1.6e-31	141.0
input|c2|2208590-2209547|-|ctg1_2254|	NZ_LLPW01000008|c5|4483-5448|+|APA23_RS08895|alpha/beta_hydrolase|WP_003122673.1	32.0	319	194	8	5	306	3	315	1.6e-31	141.0
input|c2|2208590-2209547|-|ctg1_2254|	NZ_LLPY01000026|c6|4479-5444|+|APA25_RS10310|alpha/beta_hydrolase|WP_033985288.1	32.0	319	194	8	5	306	3	315	1.6e-31	141.0
input|c2|2208590-2209547|-|ctg1_2254|	NZ_LLUG01000009|c7|99910-100875|-|APB39_RS10025|alpha/beta_hydrolase|WP_003122673.1	32.0	319	194	8	5	306	3	315	1.6e-31	141.0
input|c2|2208590-2209547|-|ctg1_2254|	NZ_LLUJ01000024|c2|99060-100025|-|APB42_RS10980|alpha/beta_hydrolase|WP_003122673.1	32.0	319	194	8	5	306	3	315	1.6e-31	141.0
input|c2|2208590-2209547|-|ctg1_2254|	NZ_LRZL01000005|c3|134328-135293|-|AW919_RS03695|alpha/beta_hydrolase|WP_003122673.1	32.0	319	194	8	5	306	3	315	1.6e-31	141.0
input|c2|2208590-2209547|-|ctg1_2254|	NZ_LT883143|c6|3111622-3112587|+|PANN_RS14805|alpha/beta_hydrolase|WP_003122673.1	32.0	319	194	8	5	306	3	315	1.6e-31	141.0
input|c2|2208590-2209547|-|ctg1_2254|	NZ_LWHP01000001|c4|3097187-3098161|-|A4220_RS14660|alpha/beta_hydrolase|WP_057062865.1	29.3	276	189	4	43	316	51	322	1.6e-31	141.0
input|c2|2208590-2209547|-|ctg1_2254|	NZ_MDIJ01000022|c2|67717-68691|-|BFR91_RS02880|alpha/beta_hydrolase|WP_069035926.1	30.2	275	186	4	43	315	51	321	1.6e-31	141.0
input|c2|2208590-2209547|-|ctg1_2254|	NZ_MPBN01000001|c6|2620402-2621367|-|AM487_RS12495|alpha/beta_hydrolase|WP_003122673.1	32.0	319	194	8	5	306	3	315	1.6e-31	141.0
input|c2|2208590-2209547|-|ctg1_2254|	NC_014323|c1|2679043-2679996|-|HSERO_RS11740|alpha/beta_hydrolase|WP_013234322.1	36.1	227	134	5	60	285	75	291	2.1e-31	140.6
input|c2|2208590-2209547|-|ctg1_2254|	NC_023019|c6|2873095-2874060|+|U769_RS13185|alpha/beta_hydrolase|WP_003131494.1	32.0	319	194	8	5	306	3	315	2.1e-31	140.6
input|c2|2208590-2209547|-|ctg1_2254|	NZ_AMJH01000002|c1|69443-70417|+|B800_RS0100850|alpha/beta_hydrolase|WP_016804304.1	31.0	245	159	5	43	283	51	289	2.1e-31	140.6
input|c2|2208590-2209547|-|ctg1_2254|	NZ_AP014651|c6|3251627-3252592|+|PA257_RS15475|alpha/beta_hydrolase|WP_003131494.1	32.0	319	194	8	5	306	3	315	2.1e-31	140.6
input|c2|2208590-2209547|-|ctg1_2254|	NZ_AP017302|c6|3236656-3237621|+|IOMTU133_RS14900|alpha/beta_hydrolase|WP_003131494.1	32.0	319	194	8	5	306	3	315	2.1e-31	140.6
input|c2|2208590-2209547|-|ctg1_2254|	NZ_BBOT01000037|c3|17499-18473|+|TR30_RS16285|alpha/beta_hydrolase|WP_032048511.1	31.0	245	159	5	43	283	51	289	2.1e-31	140.6
input|c2|2208590-2209547|-|ctg1_2254|	NZ_BBTS01000036|c1|17620-18588|+|TT58_RS15360|alpha/beta_hydrolase|WP_005803187.1	29.7	276	188	4	43	316	51	322	2.1e-31	140.6
input|c2|2208590-2209547|-|ctg1_2254|	NZ_CM002330|c4|2045166-2046122|+|PMO01_RS09065|alpha/beta_hydrolase|WP_024012356.1	32.3	263	171	3	24	283	32	290	2.1e-31	140.6
input|c2|2208590-2209547|-|ctg1_2254|	NZ_CP008739|c6|3826413-3827378|-|P797_RS17650|alpha/beta_hydrolase|WP_003131494.1	32.0	319	194	8	5	306	3	315	2.1e-31	140.6
input|c2|2208590-2209547|-|ctg1_2254|	NZ_CP010368|c5|2973635-2974609|-|RR32_RS13935|alpha/beta_hydrolase|WP_032048511.1	31.0	245	159	5	43	283	51	289	2.1e-31	140.6
input|c2|2208590-2209547|-|ctg1_2254|	NZ_CP013136|c1|2654852-2655805|-|hsc_RS11595|alpha/beta_hydrolase|WP_069373970.1	36.1	227	134	5	60	285	75	291	2.1e-31	140.6
input|c2|2208590-2209547|-|ctg1_2254|	NZ_CP013245|c12|5754854-5755819|-|ATC05_RS26505|alpha/beta_hydrolase|WP_003131494.1	32.0	319	194	8	5	306	3	315	2.1e-31	140.6
input|c2|2208590-2209547|-|ctg1_2254|	NZ_CP013696|c7|4513983-4514948|+|AU380_RS20745|alpha/beta_hydrolase|WP_003131494.1	32.0	319	194	8	5	306	3	315	2.1e-31	140.6
input|c2|2208590-2209547|-|ctg1_2254|	NZ_CP014019|c5|2715805-2716779|-|AL533_RS13020|alpha/beta_hydrolase|WP_016804304.1	31.0	245	159	5	43	283	51	289	2.1e-31	140.6
input|c2|2208590-2209547|-|ctg1_2254|	NZ_CP020588|c6|3339440-3340414|-|B7L44_RS16300|alpha/beta_hydrolase|WP_016804304.1	31.0	245	159	5	43	283	51	289	2.1e-31	140.6
input|c2|2208590-2209547|-|ctg1_2254|	NZ_CP021428|c3|2262412-2263380|+|CCK83_RS10855|alpha/beta_hydrolase|WP_005803187.1	29.7	276	188	4	43	316	51	322	2.1e-31	140.6
input|c2|2208590-2209547|-|ctg1_2254|	NZ_CP021775|c6|3357136-3358101|+|CDL16_RS16320|alpha/beta_hydrolase|WP_003131494.1	32.0	319	194	8	5	306	3	315	2.1e-31	140.6
input|c2|2208590-2209547|-|ctg1_2254|	NZ_CP027250|c4|3006368-3007336|-|C6N19_RS15735|alpha/beta_hydrolase|WP_005075287.1	29.7	276	188	4	43	316	51	322	2.1e-31	140.6
input|c2|2208590-2209547|-|ctg1_2254|	NZ_CP027538|c11|6594047-6595012|-|AM474_RS31590|alpha/beta_hydrolase|WP_003131494.1	32.0	319	194	8	5	306	3	315	2.1e-31	140.6
input|c2|2208590-2209547|-|ctg1_2254|	NZ_FOCL01000001|c7|1002789-1003823|-|BMX50_RS04225|alpha/beta_hydrolase|WP_091208051.1	33.7	255	159	3	61	307	92	344	2.1e-31	140.6
input|c2|2208590-2209547|-|ctg1_2254|	NZ_FOQU01000014|c16|126524-127495|-|BM166_RS32300|alpha/beta_hydrolase|WP_091020177.1	31.8	267	173	4	47	305	50	315	2.1e-31	140.6
input|c2|2208590-2209547|-|ctg1_2254|	NZ_JEYB01000056|c6|16790-17764|-|J582_RS21045|alpha/beta_hydrolase|WP_032048511.1	31.0	245	159	5	43	283	51	289	2.1e-31	140.6
input|c2|2208590-2209547|-|ctg1_2254|	NZ_JFXG01000012|c4|124085-125053|+|J655_RS18590|alpha/beta_hydrolase|WP_005803187.1	29.7	276	188	4	43	316	51	322	2.1e-31	140.6
input|c2|2208590-2209547|-|ctg1_2254|	NZ_JMNG01000003|c2|19789-20757|+|J723_RS08580|alpha/beta_hydrolase|WP_005803187.1	29.7	276	188	4	43	316	51	322	2.1e-31	140.6
input|c2|2208590-2209547|-|ctg1_2254|	NZ_JTNT01000041|c9|4824-5789|+|NT43_RS27085|alpha/beta_hydrolase|WP_003131494.1	32.0	319	194	8	5	306	3	315	2.1e-31	140.6
input|c2|2208590-2209547|-|ctg1_2254|	NZ_JTOQ01000015|c3|44246-45211|+|NT19_RS12830|alpha/beta_hydrolase|WP_003131494.1	32.0	319	194	8	5	306	3	315	2.1e-31	140.6
input|c2|2208590-2209547|-|ctg1_2254|	NZ_JTPC01000013|c3|17725-18690|+|NT07_RS05850|alpha/beta_hydrolase|WP_003131494.1	32.0	319	194	8	5	306	3	315	2.1e-31	140.6
input|c2|2208590-2209547|-|ctg1_2254|	NZ_JTUW01000025|c5|125322-126287|-|NR56_RS17850|alpha/beta_hydrolase|WP_003131494.1	32.0	319	194	8	5	306	3	315	2.1e-31	140.6
input|c2|2208590-2209547|-|ctg1_2254|	NZ_JUAX01000001|c2|134198-135163|-|NQ00_RS00540|alpha/beta_hydrolase|WP_003131494.1	32.0	319	194	8	5	306	3	315	2.1e-31	140.6
input|c2|2208590-2209547|-|ctg1_2254|	NZ_KB465406|c3|236610-237578|+|B855_RS07910|alpha/beta_hydrolase|WP_005803187.1	29.7	276	188	4	43	316	51	322	2.1e-31	140.6
input|c2|2208590-2209547|-|ctg1_2254|	NZ_KB849789|c3|202182-203150|+|F928_RS11430|alpha/beta_hydrolase|WP_005075287.1	29.7	276	188	4	43	316	51	322	2.1e-31	140.6
input|c2|2208590-2209547|-|ctg1_2254|	NZ_KI518939|c9|112464-113429|+|Q058_RS38235|alpha/beta_hydrolase|WP_003131494.1	32.0	319	194	8	5	306	3	315	2.1e-31	140.6
input|c2|2208590-2209547|-|ctg1_2254|	NZ_KI518992|c6|1989918-1990883|-|Q038_RS15400|alpha/beta_hydrolase|WP_023113092.1	31.9	317	197	7	5	306	3	315	2.1e-31	140.6
input|c2|2208590-2209547|-|ctg1_2254|	NZ_KI914433|c6|3181399-3182364|+|Q095_RS21590|alpha/beta_hydrolase|WP_003131494.1	32.0	319	194	8	5	306	3	315	2.1e-31	140.6
input|c2|2208590-2209547|-|ctg1_2254|	NZ_KI914505|c11|809646-810611|+|Q048_RS28300|alpha/beta_hydrolase|WP_003131494.1	32.0	319	194	8	5	306	3	315	2.1e-31	140.6
input|c2|2208590-2209547|-|ctg1_2254|	NZ_LELK01000001|c4|560024-561013|-|AB986_RS02945|alpha/beta_hydrolase|WP_084006378.1	32.2	273	167	7	17	285	39	297	2.1e-31	140.6
input|c2|2208590-2209547|-|ctg1_2254|	NZ_LFMV01000012|c7|2960857-2961822|+|ACP85_RS20575|alpha/beta_hydrolase|WP_003131494.1	32.0	319	194	8	5	306	3	315	2.1e-31	140.6
input|c2|2208590-2209547|-|ctg1_2254|	NZ_LLPX01000006|c4|99693-100658|-|APA24_RS08875|alpha/beta_hydrolase|WP_058161603.1	31.9	317	197	7	5	306	3	315	2.1e-31	140.6
input|c2|2208590-2209547|-|ctg1_2254|	NZ_LLTV01000001|c2|1022096-1023061|-|APB28_RS04745|alpha/beta_hydrolase|WP_003131494.1	32.0	319	194	8	5	306	3	315	2.1e-31	140.6
input|c2|2208590-2209547|-|ctg1_2254|	NZ_LLVD01000003|c5|124913-125878|-|APB62_RS08070|alpha/beta_hydrolase|WP_003131494.1	32.0	319	194	8	5	306	3	315	2.1e-31	140.6
input|c2|2208590-2209547|-|ctg1_2254|	NZ_LMDI01000003|c2|181133-182101|+|ASC87_RS03850|alpha/beta_hydrolase|WP_056656923.1	32.6	239	152	3	55	288	56	290	2.1e-31	140.6
input|c2|2208590-2209547|-|ctg1_2254|	NZ_LORX02000003|c8|4758470-4759435|-|AL481_RS22540|alpha/beta_hydrolase|WP_003131494.1	32.0	319	194	8	5	306	3	315	2.1e-31	140.6
input|c2|2208590-2209547|-|ctg1_2254|	NZ_MDHQ01000095|c6|80685-81653|-|BFR62_RS14950|alpha/beta_hydrolase|WP_005803187.1	29.7	276	188	4	43	316	51	322	2.1e-31	140.6
input|c2|2208590-2209547|-|ctg1_2254|	NZ_MDHV01000030|c2|14756-15724|-|BFR78_RS05775|alpha/beta_hydrolase|WP_005803187.1	29.7	276	188	4	43	316	51	322	2.1e-31	140.6
input|c2|2208590-2209547|-|ctg1_2254|	NZ_MDIG01000025|c1|14756-15724|-|BFR88_RS04620|alpha/beta_hydrolase|WP_005803187.1	29.7	276	188	4	43	316	51	322	2.1e-31	140.6
input|c2|2208590-2209547|-|ctg1_2254|	NZ_MDIR01000029|c3|14756-15724|-|BFR97_RS04340|alpha/beta_hydrolase|WP_005803187.1	29.7	276	188	4	43	316	51	322	2.1e-31	140.6
input|c2|2208590-2209547|-|ctg1_2254|	NZ_MDIZ01000026|c3|219559-220527|-|BFR72_RS07545|alpha/beta_hydrolase|WP_005803187.1	29.7	276	188	4	43	316	51	322	2.1e-31	140.6
input|c2|2208590-2209547|-|ctg1_2254|	NZ_MSOC01000029|c4|14741-15709|-|BTG92_RS17040|alpha/beta_hydrolase|WP_005803187.1	29.7	276	188	4	43	316	51	322	2.1e-31	140.6
input|c2|2208590-2209547|-|ctg1_2254|	NC_018080|c7|2852446-2853411|+|PADK2_RS13315|alpha/beta_hydrolase|WP_003116930.1	31.9	317	197	7	5	306	3	315	2.8e-31	140.2
input|c2|2208590-2209547|-|ctg1_2254|	NZ_CP008861|c3|658638-659603|-|HW05_RS03050|alpha/beta_hydrolase|WP_003089564.1	32.0	319	194	8	5	306	3	315	2.8e-31	140.2
input|c2|2208590-2209547|-|ctg1_2254|	NZ_CP012584|c6|2992775-2993740|+|A6704_RS13955|alpha/beta_hydrolase|WP_003089564.1	32.0	319	194	8	5	306	3	315	2.8e-31	140.2
input|c2|2208590-2209547|-|ctg1_2254|	NZ_CP013479|c6|3082919-3083884|-|NHmuc_RS14655|alpha/beta_hydrolase|WP_003116930.1	31.9	317	197	7	5	306	3	315	2.8e-31	140.2
input|c2|2208590-2209547|-|ctg1_2254|	NZ_CP014062|c2|3404936-3405907|+|AL532_RS16195|alpha/beta_hydrolase|WP_104834268.1	34.0	268	166	6	13	274	17	279	2.8e-31	140.2
input|c2|2208590-2209547|-|ctg1_2254|	NZ_CP017306|c8|2942058-2943023|+|AXX03_RS14020|alpha/beta_hydrolase|WP_003116930.1	31.9	317	197	7	5	306	3	315	2.8e-31	140.2
input|c2|2208590-2209547|-|ctg1_2254|	NZ_CP025051|c7|2939755-2940720|+|CWI23_RS14010|alpha/beta_hydrolase|WP_003116930.1	31.9	317	197	7	5	306	3	315	2.8e-31	140.2
input|c2|2208590-2209547|-|ctg1_2254|	NZ_CP027166|c8|5650657-5651622|-|CSB94_RS27310|alpha/beta_hydrolase|WP_003089564.1	32.0	319	194	8	5	306	3	315	2.8e-31	140.2
input|c2|2208590-2209547|-|ctg1_2254|	NZ_CUXZ01000075|c10|45930-46895|+|AQR62_RS22750|alpha/beta_hydrolase|WP_003089564.1	32.0	319	194	8	5	306	3	315	2.8e-31	140.2
input|c2|2208590-2209547|-|ctg1_2254|	NZ_CUYA01000016|c4|45172-46137|+|AQR76_RS03765|alpha/beta_hydrolase|WP_003116930.1	31.9	317	197	7	5	306	3	315	2.8e-31	140.2
input|c2|2208590-2209547|-|ctg1_2254|	NZ_FNGD01000007|c5|55991-56941|-|BLS42_RS10465|alpha/beta_hydrolase|WP_090580586.1	31.0	284	190	3	5	285	3	283	2.8e-31	140.2
input|c2|2208590-2209547|-|ctg1_2254|	NZ_FNPE01000005|c3|295694-296659|-|BLV89_RS10605|alpha/beta_hydrolase|WP_074921443.1	29.9	268	186	1	44	311	48	313	2.8e-31	140.2
input|c2|2208590-2209547|-|ctg1_2254|	NZ_FRKU01000001|c10|131166-132131|-|BUG99_RS00540|alpha/beta_hydrolase|WP_003116930.1	31.9	317	197	7	5	306	3	315	2.8e-31	140.2
input|c2|2208590-2209547|-|ctg1_2254|	NZ_FRQL01000015|c11|84685-85650|+|BUJ78_RS10300|alpha/beta_hydrolase|WP_003116930.1	31.9	317	197	7	5	306	3	315	2.8e-31	140.2
input|c2|2208590-2209547|-|ctg1_2254|	NZ_JEXG01000039|c4|15795-16763|-|J536_RS20645|alpha/beta_hydrolase|WP_032063823.1	29.7	276	188	4	43	316	51	322	2.8e-31	140.2
input|c2|2208590-2209547|-|ctg1_2254|	NZ_JEYA01000002|c3|525138-526106|-|J580_RS11380|alpha/beta_hydrolase|WP_032004247.1	29.7	276	188	4	43	316	51	322	2.8e-31	140.2
input|c2|2208590-2209547|-|ctg1_2254|	NZ_JFYC01000025|c6|15439-16413|-|J690_RS22555|alpha/beta_hydrolase|WP_032038590.1	30.5	275	185	4	43	315	51	321	2.8e-31	140.2
input|c2|2208590-2209547|-|ctg1_2254|	NZ_JTTE01000009|c13|89842-90807|-|NS00_RS08560|alpha/beta_hydrolase|WP_003116930.1	31.9	317	197	7	5	306	3	315	2.8e-31	140.2
input|c2|2208590-2209547|-|ctg1_2254|	NZ_JTUG01000013|c3|89727-90692|-|NR72_RS09100|alpha/beta_hydrolase|WP_003116930.1	31.9	317	197	7	5	306	3	315	2.8e-31	140.2
input|c2|2208590-2209547|-|ctg1_2254|	NZ_JTVJ01000027|c5|57845-58810|+|NR43_RS23410|alpha/beta_hydrolase|WP_003116930.1	31.9	317	197	7	5	306	3	315	2.8e-31	140.2
input|c2|2208590-2209547|-|ctg1_2254|	NZ_JTXX01000021|c7|5533-6498|+|NQ78_RS22955|alpha/beta_hydrolase|WP_003116930.1	31.9	317	197	7	5	306	3	315	2.8e-31	140.2
input|c2|2208590-2209547|-|ctg1_2254|	NZ_JWDL01000337|c15|4356-5321|+|ADM37_RS29170|alpha/beta_hydrolase|WP_003116930.1	31.9	317	197	7	5	306	3	315	2.8e-31	140.2
input|c2|2208590-2209547|-|ctg1_2254|	NZ_KB850206|c2|192204-193178|+|F886_RS06565|alpha/beta_hydrolase|WP_005303107.1	31.0	261	174	4	26	283	32	289	2.8e-31	140.2
input|c2|2208590-2209547|-|ctg1_2254|	NZ_KI391939|c1|115837-116811|+|HMPREF0014_RS07320|alpha/beta_hydrolase|WP_006581589.1	31.0	245	159	5	43	283	51	289	2.8e-31	140.2
input|c2|2208590-2209547|-|ctg1_2254|	NZ_KI518942|c2|204130-205095|-|Q057_RS08430|alpha/beta_hydrolase|WP_003089564.1	32.0	319	194	8	5	306	3	315	2.8e-31	140.2
input|c2|2208590-2209547|-|ctg1_2254|	NZ_KI519298|c6|2570723-2571688|-|P999_RS18265|alpha/beta_hydrolase|WP_003116930.1	31.9	317	197	7	5	306	3	315	2.8e-31	140.2
input|c2|2208590-2209547|-|ctg1_2254|	NZ_KK213288|c11|119082-120047|+|V550_RS34575|alpha/beta_hydrolase|WP_003089564.1	32.0	319	194	8	5	306	3	315	2.8e-31	140.2
input|c2|2208590-2209547|-|ctg1_2254|	NZ_KV807380|c7|4504-5469|+|HMPREF2830_RS27415|alpha/beta_hydrolase|WP_033988922.1	32.0	319	194	8	5	306	3	315	2.8e-31	140.2
input|c2|2208590-2209547|-|ctg1_2254|	NZ_LFJT01000002|c4|22268-23233|-|ACM14_RS01240|alpha/beta_hydrolase|WP_065345036.1	29.5	268	187	1	44	311	48	313	2.8e-31	140.2
input|c2|2208590-2209547|-|ctg1_2254|	NZ_LHVM01000010|c1|48883-49845|+|AD668_RS08855|alpha/beta_hydrolase|WP_053157154.1	33.0	273	176	6	17	285	25	294	2.8e-31	140.2
input|c2|2208590-2209547|-|ctg1_2254|	NZ_LKKT01000070|c2|141664-142635|-|HB4184_RS15950|alpha/beta_hydrolase|WP_016711672.1	34.0	268	166	6	13	274	17	279	2.8e-31	140.2
input|c2|2208590-2209547|-|ctg1_2254|	NZ_LLCW01000017|c2|17698-18672|+|APC53_RS08425|alpha/beta_hydrolase|WP_057074932.1	29.8	275	187	4	43	315	51	321	2.8e-31	140.2
input|c2|2208590-2209547|-|ctg1_2254|	NZ_LLND01000015|c4|4932-5897|+|AO938_RS12335|alpha/beta_hydrolase|WP_033988922.1	32.0	319	194	8	5	306	3	315	2.8e-31	140.2
input|c2|2208590-2209547|-|ctg1_2254|	NZ_LLPP01000050|c12|65944-66909|+|APA04_RS25525|alpha/beta_hydrolase|WP_003116930.1	31.9	317	197	7	5	306	3	315	2.8e-31	140.2
input|c2|2208590-2209547|-|ctg1_2254|	NZ_LLUE01000021|c3|4655-5620|+|APB37_RS08820|alpha/beta_hydrolase|WP_003116930.1	31.9	317	197	7	5	306	3	315	2.8e-31	140.2
input|c2|2208590-2209547|-|ctg1_2254|	NZ_LMHI01000002|c2|237073-238038|-|ASD91_RS06160|alpha/beta_hydrolase|WP_056722645.1	35.4	246	152	6	45	285	52	295	2.8e-31	140.2
input|c2|2208590-2209547|-|ctg1_2254|	NZ_LOHI01000023|c6|123907-124872|-|LL05_RS19355|alpha/beta_hydrolase|WP_033988922.1	32.0	319	194	8	5	306	3	315	2.8e-31	140.2
input|c2|2208590-2209547|-|ctg1_2254|	NZ_LRZZ01000035|c14|134310-135275|-|AW933_RS28600|alpha/beta_hydrolase|WP_003116930.1	31.9	317	197	7	5	306	3	315	2.8e-31	140.2
input|c2|2208590-2209547|-|ctg1_2254|	NZ_LSTU01000004|c1|14176-15147|+|AYJ70_RS02505|alpha/beta_hydrolase|WP_016711672.1	34.0	268	166	6	13	274	17	279	2.8e-31	140.2
input|c2|2208590-2209547|-|ctg1_2254|	NZ_MDHY01000036|c5|14657-15631|-|BFR81_RS11945|alpha/beta_hydrolase|WP_068564808.1	29.3	276	189	4	43	316	51	322	2.8e-31	140.2
input|c2|2208590-2209547|-|ctg1_2254|	NZ_MPVB01000015|c4|4382-5347|+|BH601_RS06940|alpha/beta_hydrolase|WP_003116930.1	31.9	317	197	7	5	306	3	315	2.8e-31	140.2
input|c2|2208590-2209547|-|ctg1_2254|	NZ_MQUQ01000017|c7|297891-298847|-|BS329_RS30600|alpha/beta_hydrolase|WP_084750371.1	32.6	288	167	9	38	317	45	313	2.8e-31	140.2
input|c2|2208590-2209547|-|ctg1_2254|	NZ_MULG01000012|c9|134169-135134|-|B0B18_RS22670|alpha/beta_hydrolase|WP_003116930.1	31.9	317	197	7	5	306	3	315	2.8e-31	140.2
input|c2|2208590-2209547|-|ctg1_2254|	NC_015563|c2|2425251-2426216|-|DELCS14_RS10625|alpha/beta_hydrolase|WP_013801608.1	29.5	268	187	1	44	311	48	313	3.6e-31	139.8
input|c2|2208590-2209547|-|ctg1_2254|	NZ_AKJV01000061|c5|28096-29052|-|PMI19_RS21515|alpha/beta_hydrolase|WP_007917116.1	31.9	263	172	3	24	283	32	290	3.6e-31	139.8
input|c2|2208590-2209547|-|ctg1_2254|	NZ_BCBJ01000131|c6|14046-15017|+|APH36_RS27985|alpha/beta_hydrolase|WP_060501525.1	34.0	268	166	6	13	274	17	279	3.6e-31	139.8
input|c2|2208590-2209547|-|ctg1_2254|	NZ_FNZM01000025|c8|22025-22966|+|BMY06_RS32815|alpha/beta_hydrolase|WP_074987191.1	34.6	231	143	4	61	285	59	287	3.6e-31	139.8
input|c2|2208590-2209547|-|ctg1_2254|	NZ_FOCU01000005|c4|142430-143386|+|BMY54_RS10690|alpha/beta_hydrolase|WP_093431942.1	31.9	263	172	3	24	283	32	290	3.6e-31	139.8
input|c2|2208590-2209547|-|ctg1_2254|	NZ_JTRC01000032|c8|89102-90067|-|NS55_RS19155|alpha/beta_hydrolase|WP_043087257.1	31.9	317	197	7	5	306	3	315	3.6e-31	139.8
input|c2|2208590-2209547|-|ctg1_2254|	NZ_LDUI01000044|c7|59010-60089|+|VI26_RS19045|alpha/beta_hydrolase|WP_053074528.1	31.1	280	180	4	33	311	79	346	3.6e-31	139.8
input|c2|2208590-2209547|-|ctg1_2254|	NZ_LMDH01000001|c2|2030887-2031930|+|ASC61_RS09955|alpha/beta_hydrolase|WP_056211448.1	31.5	295	185	7	7	288	34	324	3.6e-31	139.8
input|c2|2208590-2209547|-|ctg1_2254|	NZ_LWCN01000003|c2|807403-808368|+|A4F85_RS05005|alpha/beta_hydrolase|WP_063325840.1	29.5	268	187	1	44	311	48	313	3.6e-31	139.8
input|c2|2208590-2209547|-|ctg1_2254|	NZ_LXGI01000095|c10|79575-80516|-|A6456_RS27220|alpha/beta_hydrolase|WP_065062907.1	34.2	231	144	4	61	285	59	287	3.6e-31	139.8
input|c2|2208590-2209547|-|ctg1_2254|	NZ_AAQW01000001|c6|3234852-3235817|-|A0K_RS15195|alpha/beta_hydrolase|WP_009876481.1	31.9	317	197	7	5	306	3	315	4.7e-31	139.4
input|c2|2208590-2209547|-|ctg1_2254|	NZ_AUJX01000025|c4|38163-40847|+|G625_RS0108710|steryl_acetyl_hydrolase|WP_029200816.1	35.9	237	141	5	63	288	608	844	4.7e-31	139.4
input|c2|2208590-2209547|-|ctg1_2254|	NZ_BCBG01000036|c4|10230-11177|-|APH33_RS16635|alpha/beta_hydrolase|WP_054886197.1	33.6	232	149	2	55	283	58	287	4.7e-31	139.4
input|c2|2208590-2209547|-|ctg1_2254|	NZ_CP011568|c3|2178117-2179076|+|ABW99_RS10120|alpha/beta_hydrolase|WP_047213703.1	34.6	234	146	4	57	285	60	291	4.7e-31	139.4
input|c2|2208590-2209547|-|ctg1_2254|	NZ_FMTV01000001|c2|1539230-1540264|-|BLP33_RS06375|alpha/beta_hydrolase|WP_090525876.1	31.7	268	176	2	46	307	78	344	4.7e-31	139.4
input|c2|2208590-2209547|-|ctg1_2254|	NZ_JPYP01000033|c13|913445-914410|-|JL38_RS27675|alpha/beta_hydrolase|WP_009876481.1	31.9	317	197	7	5	306	3	315	4.7e-31	139.4
input|c2|2208590-2209547|-|ctg1_2254|	NZ_KB851200|c5|2237053-2238027|-|F985_RS17990|alpha/beta_hydrolase|WP_004703353.1	31.8	245	157	5	43	283	51	289	4.7e-31	139.4
input|c2|2208590-2209547|-|ctg1_2254|	NZ_KI519052|c6|207118-208083|-|Q032_RS22440|alpha/beta_hydrolase|WP_009876481.1	31.9	317	197	7	5	306	3	315	4.7e-31	139.4
input|c2|2208590-2209547|-|ctg1_2254|	NZ_KI519078|c7|3197227-3198192|+|Q026_RS21525|alpha/beta_hydrolase|WP_009876481.1	31.9	317	197	7	5	306	3	315	4.7e-31	139.4
input|c2|2208590-2209547|-|ctg1_2254|	NZ_LLUI01000007|c5|135459-136424|-|APB41_RS09855|alpha/beta_hydrolase|WP_009876481.1	31.9	317	197	7	5	306	3	315	4.7e-31	139.4
input|c2|2208590-2209547|-|ctg1_2254|	NZ_LYQN01000070|c2|38025-38999|+|A9F99_RS06020|alpha/beta_hydrolase|WP_068929914.1	29.3	276	189	4	43	316	51	322	4.7e-31	139.4
input|c2|2208590-2209547|-|ctg1_2254|	NZ_AZVR01000002|c3|753049-754020|-|D903_RS0107905|alpha/beta_hydrolase|WP_027615101.1	33.6	268	167	6	13	274	17	279	6.2e-31	139.0
input|c2|2208590-2209547|-|ctg1_2254|	NZ_CP012831|c7|4732012-4732974|+|AO356_RS21140|alpha/beta_hydrolase|WP_060741395.1	31.9	263	167	6	53	308	59	316	6.2e-31	139.0
input|c2|2208590-2209547|-|ctg1_2254|	NZ_CP015145|c3|1325851-1326825|+|IEC338SC_RS06345|alpha/beta_hydrolase|WP_063098228.1	29.8	275	187	4	43	315	51	321	6.2e-31	139.0
input|c2|2208590-2209547|-|ctg1_2254|	NZ_JEWL01000044|c6|16705-17679|-|J518_RS21130|alpha/beta_hydrolase|WP_032028805.1	31.8	245	157	5	43	283	51	289	6.2e-31	139.0
input|c2|2208590-2209547|-|ctg1_2254|	NZ_LRPE01000007|c2|112890-113864|+|AWW73_RS03595|alpha/beta_hydrolase|WP_062848752.1	31.3	243	161	4	43	283	51	289	6.2e-31	139.0
input|c2|2208590-2209547|-|ctg1_2254|	NZ_LT629802|c3|2791213-2792172|-|BLU75_RS13010|alpha/beta_hydrolase|WP_084380105.1	31.5	257	173	3	57	312	64	318	6.2e-31	139.0
input|c2|2208590-2209547|-|ctg1_2254|	NZ_LYQI01000076|c7|14876-15850|-|A7P21_RS14605|alpha/beta_hydrolase|WP_068936071.1	29.8	275	187	4	43	315	51	321	6.2e-31	139.0
input|c2|2208590-2209547|-|ctg1_2254|	NZ_BDBN01000007|c5|155904-156860|-|NN2_RS04615|alpha/beta_hydrolase|WP_063010689.1	31.3	262	172	4	24	285	38	291	8.1e-31	138.7
input|c2|2208590-2209547|-|ctg1_2254|	NZ_CVTM01000040|c3|5844-6803|+|BFP86_RS16280|alpha/beta_hydrolase|WP_065878290.1	31.0	297	191	5	21	310	29	318	8.1e-31	138.7
input|c2|2208590-2209547|-|ctg1_2254|	NZ_FOUB01000021|c2|14329-15306|-|BM122_RS09525|alpha/beta_hydrolase|WP_074905350.1	30.3	267	181	2	47	310	54	318	8.1e-31	138.7
input|c2|2208590-2209547|-|ctg1_2254|	NZ_FPJC01000040|c19|17740-18702|+|BT125_RS27760|alpha/beta_hydrolase|WP_072412330.1	31.6	256	169	3	57	308	63	316	8.1e-31	138.7
input|c2|2208590-2209547|-|ctg1_2254|	NZ_FRWM01000011|c8|85614-86579|+|BUS16_RS05370|alpha/beta_hydrolase|WP_073649848.1	31.7	319	195	8	5	306	3	315	8.1e-31	138.7
input|c2|2208590-2209547|-|ctg1_2254|	NZ_HG964446|c8|2246813-2247931|+|BN973_RS10590|alpha/beta_hydrolase|WP_036467966.1	31.0	284	190	4	29	312	94	371	8.1e-31	138.7
input|c2|2208590-2209547|-|ctg1_2254|	NZ_KN639174|c6|2150616-2151572|+|AW34_RS20390|alpha/beta_hydrolase|WP_038982320.1	33.5	230	148	2	57	283	63	290	8.1e-31	138.7
input|c2|2208590-2209547|-|ctg1_2254|	NZ_LLCZ01000021|c6|17962-18936|+|APC62_RS13575|alpha/beta_hydrolase|WP_057070401.1	29.0	276	190	4	43	316	51	322	8.1e-31	138.7
input|c2|2208590-2209547|-|ctg1_2254|	NZ_LRDR01000009|c6|14682-15656|-|AW165_RS13450|alpha/beta_hydrolase|WP_060466109.1	29.8	275	187	4	43	315	51	321	8.1e-31	138.7
input|c2|2208590-2209547|-|ctg1_2254|	NZ_LT629746|c5|3153241-3154197|+|BLU65_RS14225|alpha/beta_hydrolase|WP_038982320.1	33.5	230	148	2	57	283	63	290	8.1e-31	138.7
input|c2|2208590-2209547|-|ctg1_2254|	NZ_LUKJ01000003|c2|165850-166806|-|A1D17_RS05435|alpha/beta_hydrolase|WP_063341009.1	32.6	230	150	2	57	283	63	290	8.1e-31	138.7
input|c2|2208590-2209547|-|ctg1_2254|	NZ_MIFY01000006|c5|670313-671251|-|BG618_RS07385|alpha/beta_hydrolase|WP_073574913.1	32.7	260	166	3	37	293	43	296	8.1e-31	138.7
input|c2|2208590-2209547|-|ctg1_2254|	NZ_MUOA01000028|c10|7752-8714|-|B0E42_RS01280|alpha/beta_hydrolase|WP_077505348.1	33.5	233	145	4	57	283	63	291	8.1e-31	138.7
input|c2|2208590-2209547|-|ctg1_2254|	NC_013440|c13|2768674-2769732|-|HOCH_RS09775|alpha/beta_hydrolase|WP_012827159.1	31.0	232	158	1	58	289	100	329	1.1e-30	138.3
input|c2|2208590-2209547|-|ctg1_2254|	NZ_AMSS01000089|c6|15863-16837|-|ACINWC141_RS18435|alpha/beta_hydrolase|WP_009393785.1	29.6	277	185	5	43	315	51	321	1.1e-30	138.3
input|c2|2208590-2209547|-|ctg1_2254|	NZ_AXXQ01000003|c2|14633-15604|+|H025_RS0100015|alpha/beta_hydrolase|WP_025753259.1	33.6	268	167	6	13	274	17	279	1.1e-30	138.3
input|c2|2208590-2209547|-|ctg1_2254|	NZ_BDCM01000006|c6|113543-114505|-|NMI01S_RS07260|alpha/beta_hydrolase|WP_062995222.1	32.6	276	171	7	19	285	24	293	1.1e-30	138.3
input|c2|2208590-2209547|-|ctg1_2254|	NZ_CP013413|c17|2597617-2598567|-|AQ477_RS29430|alpha/beta_hydrolase|WP_080554773.1	33.5	251	155	5	34	283	50	289	1.1e-30	138.3
input|c2|2208590-2209547|-|ctg1_2254|	NZ_CP017938|c4|1801120-1802094|+|BMU11_RS08700|alpha/beta_hydrolase|WP_078220276.1	31.3	243	161	4	43	283	51	289	1.1e-30	138.3
input|c2|2208590-2209547|-|ctg1_2254|	NZ_CP020391|c8|87324-88274|+|A8H32_RS00450|alpha/beta_hydrolase|WP_080554773.1	33.5	251	155	5	34	283	50	289	1.1e-30	138.3
input|c2|2208590-2209547|-|ctg1_2254|	NZ_JHYV01000009|c2|8429-9400|+|Q381_RS0110615|alpha/beta_hydrolase|WP_028698985.1	33.6	268	167	6	13	274	17	279	1.1e-30	138.3
input|c2|2208590-2209547|-|ctg1_2254|	NZ_KI911386|c2|442249-443220|+|D885_RS0121490|alpha/beta_hydrolase|WP_025753259.1	33.6	268	167	6	13	274	17	279	1.1e-30	138.3
input|c2|2208590-2209547|-|ctg1_2254|	NZ_LZML01000004|c2|8241-9197|-|A5789_RS00195|alpha/beta_hydrolase|WP_064903457.1	31.3	262	172	4	24	285	38	291	1.1e-30	138.3
input|c2|2208590-2209547|-|ctg1_2254|	NC_002947|c3|4767855-4768811|-|PP_4218|lipase/esterase_family_protein|NP_746335.1	28.7	268	186	3	43	307	50	315	1.4e-30	137.9
input|c2|2208590-2209547|-|ctg1_2254|	NC_017530|c2|1850796-1851752|+|PPUBIRD1_RS08220|alpha/beta_hydrolase|WP_014590251.1	28.7	268	186	3	43	307	50	315	1.4e-30	137.9
input|c2|2208590-2209547|-|ctg1_2254|	NZ_ALOW01000014|c2|14767-15741|-|B554_RS0100880|alpha/beta_hydrolase|WP_019456629.1	32.1	243	159	4	43	283	51	289	1.4e-30	137.9
input|c2|2208590-2209547|-|ctg1_2254|	NZ_AMZG01000046|c8|4368-5330|+|NG82_RS04515|alpha/beta_hydrolase|WP_017530291.1	30.9	298	192	5	21	311	29	319	1.4e-30	137.9
input|c2|2208590-2209547|-|ctg1_2254|	NZ_CP016212|c2|1847206-1848162|+|Q5O_RS08175|alpha/beta_hydrolase|WP_014590251.1	28.7	268	186	3	43	307	50	315	1.4e-30	137.9
input|c2|2208590-2209547|-|ctg1_2254|	NZ_JEXX01000006|c2|16004-16978|-|J576_RS07315|alpha/beta_hydrolase|WP_002050398.1	30.6	245	160	5	43	283	51	289	1.4e-30	137.9
input|c2|2208590-2209547|-|ctg1_2254|	NZ_JQKU01000018|c11|15926-17011|+|BR68_RS16525|alpha/beta_hydrolase|WP_043397734.1	31.7	246	166	1	64	309	102	345	1.4e-30	137.9
input|c2|2208590-2209547|-|ctg1_2254|	NZ_LHVG01000024|c6|15699-16661|-|AD661_RS17800|alpha/beta_hydrolase|WP_053180747.1	33.5	233	145	4	57	283	63	291	1.4e-30	137.9
input|c2|2208590-2209547|-|ctg1_2254|	NZ_LORV02000002|c1|208148-209122|-|AL489_RS01275|alpha/beta_hydrolase|WP_033846629.1	30.6	245	160	5	43	283	51	289	1.4e-30	137.9
input|c2|2208590-2209547|-|ctg1_2254|	NZ_LZMK01000421|c31|115140-116096|+|A5780_RS36670|alpha/beta_hydrolase|WP_064911307.1	30.9	262	173	4	24	285	38	291	1.4e-30	137.9
input|c2|2208590-2209547|-|ctg1_2254|	NZ_MKQJ01000009|c1|37106-38068|+|BJN42_RS02430|alpha/beta_hydrolase|WP_071171626.1	32.7	254	164	3	24	274	32	281	1.4e-30	137.9
input|c2|2208590-2209547|-|ctg1_2254|	NZ_CP018909|c4|2239133-2240107|-|BVD86_RS10780|alpha/beta_hydrolase|WP_101663993.1	29.3	276	189	4	43	316	51	322	1.8e-30	137.5
input|c2|2208590-2209547|-|ctg1_2254|	NZ_CP026124|c6|4398071-4399078|+|C2U31_RS20155|alpha/beta_hydrolase|WP_103274404.1	33.3	255	150	8	44	283	55	304	1.8e-30	137.5
input|c2|2208590-2209547|-|ctg1_2254|	NZ_JTGG01000021|c4|140989-141951|+|NX10_RS21750|alpha/beta_hydrolase|WP_039763058.1	32.3	263	171	4	24	283	32	290	1.8e-30	137.5
input|c2|2208590-2209547|-|ctg1_2254|	NZ_KB976987|c3|2229372-2230346|-|F931_RS14255|alpha/beta_hydrolase|WP_016142019.1	31.3	243	161	4	43	283	51	289	1.8e-30	137.5
input|c2|2208590-2209547|-|ctg1_2254|	NZ_KN639176|c1|692387-693349|+|AW38_RS03220|alpha/beta_hydrolase|WP_038994537.1	35.2	230	143	4	46	271	53	280	1.8e-30	137.5
input|c2|2208590-2209547|-|ctg1_2254|	NZ_KQ947986|c8|839668-840618|-|AQI70_RS13390|alpha/beta_hydrolase|WP_063801576.1	32.8	262	167	6	27	285	35	290	1.8e-30	137.5
input|c2|2208590-2209547|-|ctg1_2254|	NZ_LFZS01000019|c3|182769-183743|+|AC058_RS17370|alpha/beta_hydrolase|WP_077170017.1	31.0	261	174	4	26	283	32	289	1.8e-30	137.5
input|c2|2208590-2209547|-|ctg1_2254|	NZ_LHVJ01000036|c8|5184-6134|-|AD664_RS26620|alpha/beta_hydrolase|WP_053151595.1	32.4	256	166	3	57	310	64	314	1.8e-30	137.5
input|c2|2208590-2209547|-|ctg1_2254|	NZ_LSAL01000013|c4|124374-125342|+|AXH21_RS15015|alpha/beta_hydrolase|WP_069141589.1	29.3	276	189	4	43	316	51	322	1.8e-30	137.5
input|c2|2208590-2209547|-|ctg1_2254|	NZ_LT707063|c6|5590163-5591119|+|BXA01_RS25300|alpha/beta_hydrolase|WP_076567029.1	31.9	263	172	4	24	283	32	290	1.8e-30	137.5
input|c2|2208590-2209547|-|ctg1_2254|	NZ_MAYQ01000001|c1|209031-209987|+|BBA88_RS00790|alpha/beta_hydrolase|WP_065614991.1	32.3	263	171	4	24	283	32	290	1.8e-30	137.5
input|c2|2208590-2209547|-|ctg1_2254|	NZ_MDIS01000179|c3|38451-39425|-|BFR98_RS15860|alpha/beta_hydrolase|WP_057085391.1	29.3	276	189	4	43	316	51	322	1.8e-30	137.5
input|c2|2208590-2209547|-|ctg1_2254|	NZ_MQUK01000007|c6|145196-146158|+|BSZ28_RS18080|alpha/beta_hydrolase|WP_073474051.1	32.3	263	171	4	24	283	32	290	1.8e-30	137.5
input|c2|2208590-2209547|-|ctg1_2254|	NZ_AMZR01000038|c2|208957-209931|+|ACINWC487_RS11145|alpha/beta_hydrolase|WP_004888395.1	30.6	245	160	5	43	283	51	289	2.4e-30	137.1
input|c2|2208590-2209547|-|ctg1_2254|	NZ_AVFN01000217|c13|7602-8564|-|N756_RS0124555|alpha/beta_hydrolase|WP_024619343.1	33.9	233	144	4	57	283	63	291	2.4e-30	137.1
input|c2|2208590-2209547|-|ctg1_2254|	NZ_BCAO01000003|c1|159456-160403|-|APH46_RS02945|alpha/beta_hydrolase|WP_060476972.1	34.2	228	141	3	61	283	64	287	2.4e-30	137.1
input|c2|2208590-2209547|-|ctg1_2254|	NZ_CP009974|c1|277347-278303|-|RPPX_RS01215|alpha/beta_hydrolase|WP_019437864.1	28.4	268	187	3	43	307	50	315	2.4e-30	137.1
input|c2|2208590-2209547|-|ctg1_2254|	NZ_CP013408|c17|2500469-2501419|-|WJ27_RS28120|alpha/beta_hydrolase|WP_011401508.1	33.1	251	156	5	34	283	50	289	2.4e-30	137.1
input|c2|2208590-2209547|-|ctg1_2254|	NZ_CP013949|c4|3287462-3288442|+|BCCGELA001_RS15025|alpha/beta_hydrolase|WP_060735672.1	33.6	211	137	2	76	285	85	293	2.4e-30	137.1
input|c2|2208590-2209547|-|ctg1_2254|	NZ_CP014947|c4|2766335-2767297|+|AYO71_RS12185|alpha/beta_hydrolase|WP_041479057.1	32.3	263	171	4	24	283	32	290	2.4e-30	137.1
input|c2|2208590-2209547|-|ctg1_2254|	NZ_FMTK01000003|c5|18125-19087|+|BLO80_RS05315|alpha/beta_hydrolase|WP_092331500.1	32.0	259	164	6	57	308	63	316	2.4e-30	137.1
input|c2|2208590-2209547|-|ctg1_2254|	NZ_FOKH01000013|c3|116459-117421|-|BM321_RS14485|alpha/beta_hydrolase|WP_092442935.1	32.0	259	164	6	57	308	63	316	2.4e-30	137.1
input|c2|2208590-2209547|-|ctg1_2254|	NZ_FOYE01000003|c4|442827-443783|-|BMZ46_RS10265|alpha/beta_hydrolase|WP_074687661.1	33.6	232	145	4	57	283	63	290	2.4e-30	137.1
input|c2|2208590-2209547|-|ctg1_2254|	NZ_JFEV01000004|c1|15923-16897|-|J604_RS07875|alpha/beta_hydrolase|WP_004888395.1	30.6	245	160	5	43	283	51	289	2.4e-30	137.1
input|c2|2208590-2209547|-|ctg1_2254|	NZ_JFWX01000023|c4|49788-50762|-|J671_RS16500|alpha/beta_hydrolase|WP_004888395.1	30.6	245	160	5	43	283	51	289	2.4e-30	137.1
input|c2|2208590-2209547|-|ctg1_2254|	NZ_JFYG01000034|c5|16535-17509|-|J660_RS21330|alpha/beta_hydrolase|WP_004888395.1	30.6	245	160	5	43	283	51	289	2.4e-30	137.1
input|c2|2208590-2209547|-|ctg1_2254|	NZ_JH930450|c4|74952-75926|-|W9I_RS16470|alpha/beta_hydrolase|WP_004888395.1	30.6	245	160	5	43	283	51	289	2.4e-30	137.1
input|c2|2208590-2209547|-|ctg1_2254|	NZ_JXJM01000001|c3|4034256-4035236|-|SE91_RS19270|alpha/beta_hydrolase|WP_061848700.1	33.6	211	137	2	76	285	85	293	2.4e-30	137.1
input|c2|2208590-2209547|-|ctg1_2254|	NZ_KB849570|c6|2478061-2479035|-|F958_RS22515|alpha/beta_hydrolase|WP_004888395.1	30.6	245	160	5	43	283	51	289	2.4e-30	137.1
input|c2|2208590-2209547|-|ctg1_2254|	NZ_KK737786|c2|857577-858551|+|AE32_RS08750|alpha/beta_hydrolase|WP_004888395.1	30.6	245	160	5	43	283	51	289	2.4e-30	137.1
input|c2|2208590-2209547|-|ctg1_2254|	NZ_KN708638|c6|671980-672996|-|RZ84_RS02950|hypothetical_protein|WP_052229738.1	31.8	277	180	3	11	285	38	307	2.4e-30	137.1
input|c2|2208590-2209547|-|ctg1_2254|	NZ_LKBJ01000002|c4|2634151-2635116|+|AO361_RS11850|alpha/beta_hydrolase|WP_057713937.1	34.1	246	155	6	45	285	52	295	2.4e-30	137.1
input|c2|2208590-2209547|-|ctg1_2254|	NZ_LOWC01000130|c17|16821-17771|+|WS69_RS20425|alpha/beta_hydrolase|WP_082716342.1	34.3	251	153	5	34	283	50	289	2.4e-30	137.1
input|c2|2208590-2209547|-|ctg1_2254|	NZ_LZLK01000110|c9|18750-21347|+|A9W97_RS10325|steroid_monooxygenase|WP_065044349.1	32.8	262	169	4	13	274	562	816	2.4e-30	137.1
input|c2|2208590-2209547|-|ctg1_2254|	NZ_CP010979|c4|3093771-3094718|-|N805_RS13790|alpha/beta_hydrolase|WP_019473150.1	33.6	223	145	2	57	278	62	282	3.1e-30	136.7
input|c2|2208590-2209547|-|ctg1_2254|	NZ_CP014060|c2|749764-750723|-|AL504_RS03235|alpha/beta_hydrolase|WP_061071165.1	32.4	222	147	2	64	285	70	288	3.1e-30	136.7
input|c2|2208590-2209547|-|ctg1_2254|	NZ_CP014477|c3|2067101-2068069|+|AYJ52_RS09645|alpha/beta_hydrolase|WP_017402532.1	29.0	276	190	4	43	316	51	322	3.1e-30	136.7
input|c2|2208590-2209547|-|ctg1_2254|	NZ_CP019882|c12|5411028-5411992|+|B1R94_RS25740|alpha/beta_hydrolase|B1R94_RS25740	40.6	197	107	4	5	194	13	206	3.1e-30	136.7
input|c2|2208590-2209547|-|ctg1_2254|	NZ_FMXV01000026|c24|42152-43114|-|BLQ55_RS25055|alpha/beta_hydrolase|WP_092257863.1	32.0	259	164	6	57	308	63	316	3.1e-30	136.7
input|c2|2208590-2209547|-|ctg1_2254|	NZ_KB913024|c19|3643213-3644271|+|ACTMO_RS0117055|alpha/beta_hydrolase|WP_033402038.1	35.4	229	138	4	64	288	103	325	3.1e-30	136.7
input|c2|2208590-2209547|-|ctg1_2254|	NZ_KV793288|c1|32724-33683|+|HMPREF3173_RS01945|alpha/beta_hydrolase|WP_070571323.1	30.6	245	164	3	45	285	52	294	3.1e-30	136.7
input|c2|2208590-2209547|-|ctg1_2254|	NZ_AKJE01000039|c3|95435-96391|-|PMI36_RS17330|alpha/beta_hydrolase|WP_008071247.1	32.6	230	150	2	57	283	63	290	4.0e-30	136.3
input|c2|2208590-2209547|-|ctg1_2254|	NZ_AKJM01000009|c1|55354-56319|+|PMI28_RS26840|alpha/beta_hydrolase|WP_007981745.1	35.9	231	141	6	45	270	52	280	4.0e-30	136.3
input|c2|2208590-2209547|-|ctg1_2254|	NZ_AMZE01000033|c3|4398-5357|+|D095_RS13410|alpha/beta_hydrolase|WP_043211578.1	30.6	245	164	3	45	285	52	294	4.0e-30	136.3
input|c2|2208590-2209547|-|ctg1_2254|	NZ_AWOW01000009|c6|372330-373304|-|M215_RS32545|alpha/beta_hydrolase|WP_022575863.1	30.5	243	163	4	43	283	51	289	4.0e-30	136.3
input|c2|2208590-2209547|-|ctg1_2254|	NZ_CP013418|c15|1732954-1733904|-|WS78_RS28805|alpha/beta_hydrolase|WP_082717407.1	34.0	265	162	6	20	283	37	289	4.0e-30	136.3
input|c2|2208590-2209547|-|ctg1_2254|	NZ_CP013425|c12|432528-433478|+|WS86_RS22015|alpha/beta_hydrolase|WP_081989669.1	34.0	265	162	6	20	283	37	289	4.0e-30	136.3
input|c2|2208590-2209547|-|ctg1_2254|	NZ_CP013458|c16|2399544-2400494|-|WT60_RS31435|alpha/beta_hydrolase|WP_081989669.1	34.0	265	162	6	20	283	37	289	4.0e-30	136.3
input|c2|2208590-2209547|-|ctg1_2254|	NZ_FMYX01000013|c5|45251-46210|+|BLS27_RS19580|alpha/beta_hydrolase|WP_090346424.1	30.6	245	164	3	45	285	52	294	4.0e-30	136.3
input|c2|2208590-2209547|-|ctg1_2254|	NZ_FNTY01000002|c4|3825367-3826332|-|BLV80_RS20565|alpha/beta_hydrolase|WP_084321045.1	34.6	246	154	5	45	285	52	295	4.0e-30	136.3
input|c2|2208590-2209547|-|ctg1_2254|	NZ_JPWT01000074|c15|37126-38076|-|X946_RS16660|alpha/beta_hydrolase|WP_081989669.1	34.0	265	162	6	20	283	37	289	4.0e-30	136.3
input|c2|2208590-2209547|-|ctg1_2254|	NZ_LACC01000036|c4|37212-38177|-|VC35_RS24700|alpha/beta_hydrolase|WP_046043172.1	33.3	276	172	8	17	285	25	295	4.0e-30	136.3
input|c2|2208590-2209547|-|ctg1_2254|	NZ_LHVF01000012|c5|113582-114544|-|AD660_RS17240|alpha/beta_hydrolase|WP_053185970.1	31.8	258	164	6	57	307	63	315	4.0e-30	136.3
input|c2|2208590-2209547|-|ctg1_2254|	NZ_LNJQ01000004|c16|2298369-2299319|-|WS72_RS29490|alpha/beta_hydrolase|WP_081989669.1	34.0	265	162	6	20	283	37	289	4.0e-30	136.3
input|c2|2208590-2209547|-|ctg1_2254|	NZ_LOYJ01000056|c5|15888-16838|+|WS91_RS10510|alpha/beta_hydrolase|WP_081989669.1	34.0	265	162	6	20	283	37	289	4.0e-30	136.3
input|c2|2208590-2209547|-|ctg1_2254|	NZ_LT629691|c1|51260-52222|+|BLS29_RS00100|alpha/beta_hydrolase|WP_053123570.1	31.8	258	164	6	57	307	63	315	4.0e-30	136.3
input|c2|2208590-2209547|-|ctg1_2254|	NZ_MDHX01000024|c2|17654-18622|+|BFR80_RS08670|alpha/beta_hydrolase|WP_017387251.1	29.0	276	190	4	43	316	51	322	4.0e-30	136.3
input|c2|2208590-2209547|-|ctg1_2254|	NZ_CP008727|c14|662338-663192|+|DM82_RS21710|alpha/beta_hydrolase|WP_010107687.1	34.6	240	151	5	45	283	23	257	5.2e-30	136.0
input|c2|2208590-2209547|-|ctg1_2254|	NZ_CP009163|c13|1074842-1075792|-|X993_RS22165|alpha/beta_hydrolase|WP_080297203.1	33.9	251	154	5	34	283	50	289	5.2e-30	136.0
input|c2|2208590-2209547|-|ctg1_2254|	NZ_CP011020|c9|3959993-3960943|-|VM99_RS17475|alpha/beta_hydrolase|WP_047737813.1	32.4	256	166	3	57	310	64	314	5.2e-30	136.0
input|c2|2208590-2209547|-|ctg1_2254|	NZ_JSAL01000009|c9|640865-641824|-|RY26_RS08215|alpha/beta_hydrolase|WP_034152813.1	31.3	252	168	3	57	306	64	312	5.2e-30	136.0
input|c2|2208590-2209547|-|ctg1_2254|	NZ_JSFK01000021|c3|10791-11750|-|NZ35_RS19495|alpha/beta_hydrolase|WP_038365332.1	32.1	252	166	3	57	306	64	312	5.2e-30	136.0
input|c2|2208590-2209547|-|ctg1_2254|	NZ_LFQO01000052|c7|50127-51083|+|ACS73_RS18190|alpha/beta_hydrolase|WP_050682482.1	33.5	230	148	2	57	283	63	290	5.2e-30	136.0
input|c2|2208590-2209547|-|ctg1_2254|	NZ_LHPA01000023|c3|72162-73118|+|AEQ63_RS14300|alpha/beta_hydrolase|WP_064363896.1	31.9	263	172	4	24	283	32	290	5.2e-30	136.0
input|c2|2208590-2209547|-|ctg1_2254|	NZ_LJXB01000073|c4|57818-58783|-|AN403_RS11040|alpha/beta_hydrolase|WP_057397563.1	35.9	231	141	6	45	270	52	280	5.2e-30	136.0
input|c2|2208590-2209547|-|ctg1_2254|	NZ_LMQZ01000001|c2|1259827-1260789|+|ASG55_RS05530|alpha/beta_hydrolase|WP_056784304.1	30.8	263	175	3	24	283	32	290	5.2e-30	136.0
input|c2|2208590-2209547|-|ctg1_2254|	NZ_LNJR01000001|c13|2723992-2724942|+|WS73_RS11725|alpha/beta_hydrolase|WP_082761405.1	34.0	265	162	6	20	283	37	289	5.2e-30	136.0
input|c2|2208590-2209547|-|ctg1_2254|	NZ_LT629756|c6|4291402-4292361|-|BLU24_RS19440|alpha/beta_hydrolase|WP_093102918.1	31.6	301	181	8	30	309	23	319	5.2e-30	136.0
input|c2|2208590-2209547|-|ctg1_2254|	NZ_LT629788|c4|2737152-2738108|-|BLU71_RS12215|alpha/beta_hydrolase|WP_083353187.1	32.3	263	171	4	24	283	32	290	5.2e-30	136.0
input|c2|2208590-2209547|-|ctg1_2254|	NZ_LT629803|c1|930194-931159|+|BLV08_RS04180|alpha/beta_hydrolase|WP_093216785.1	30.9	269	179	6	43	306	50	316	5.2e-30	136.0
input|c2|2208590-2209547|-|ctg1_2254|	NZ_ANPM01000003|c29|639027-641612|-|MMMB2_RS24990|FAD-binding_protein|WP_020727915.1	34.7	277	168	6	4	274	548	817	6.8e-30	135.6
input|c2|2208590-2209547|-|ctg1_2254|	NZ_CP009556|c9|86525-87379|-|BG90_RS18595|alpha/beta_hydrolase|WP_010117922.1	33.9	251	154	5	34	283	18	257	6.8e-30	135.6
input|c2|2208590-2209547|-|ctg1_2254|	NZ_ABOX02000049|c3|9467-10561|+|CFLAV_RS25850|alpha/beta_hydrolase|WP_050785957.1	33.5	281	174	6	25	298	46	320	8.9e-30	135.2
input|c2|2208590-2209547|-|ctg1_2254|	NZ_ARZH01000205|c16|70005-70955|-|AHE75_RS15245|alpha/beta_hydrolase|WP_080293490.1	34.1	255	148	6	34	283	50	289	8.9e-30	135.2
input|c2|2208590-2209547|-|ctg1_2254|	NZ_CP004002|c12|551120-552070|+|BBJ_RS20235|alpha/beta_hydrolase|WP_079997339.1	34.1	255	148	6	34	283	50	289	8.9e-30	135.2
input|c2|2208590-2209547|-|ctg1_2254|	NZ_CP009473|c14|1504529-1505479|+|BG19_RS06265|alpha/beta_hydrolase|WP_079997339.1	34.1	255	148	6	34	283	50	289	8.9e-30	135.2
input|c2|2208590-2209547|-|ctg1_2254|	NZ_CP009546|c15|1775501-1776451|+|BH02_RS25085|alpha/beta_hydrolase|WP_079997339.1	34.1	255	148	6	34	283	50	289	8.9e-30	135.2
input|c2|2208590-2209547|-|ctg1_2254|	NZ_CP012403|c3|753723-754700|+|AL072_RS22340|alpha/beta_hydrolase|WP_045584377.1	32.7	263	169	4	50	306	57	317	8.9e-30	135.2
input|c2|2208590-2209547|-|ctg1_2254|	NZ_FMUZ01000032|c12|48303-49265|+|BLP82_RS24440|alpha/beta_hydrolase|WP_092174135.1	31.7	259	165	6	57	308	63	316	8.9e-30	135.2
input|c2|2208590-2209547|-|ctg1_2254|	NZ_FNOA01000021|c25|50602-51564|+|BLU85_RS24145|alpha/beta_hydrolase|WP_092204199.1	32.0	259	164	6	57	308	63	316	8.9e-30	135.2
input|c2|2208590-2209547|-|ctg1_2254|	NZ_FNPL01000001|c8|245819-246808|-|BLU58_RS01205|alpha/beta_hydrolase|WP_093290408.1	34.1	267	149	5	50	303	56	308	8.9e-30	135.2
input|c2|2208590-2209547|-|ctg1_2254|	NZ_FOVS01000011|c15|51106-52068|+|BM317_RS12350|alpha/beta_hydrolase|WP_092174135.1	31.7	259	165	6	57	308	63	316	8.9e-30	135.2
input|c2|2208590-2209547|-|ctg1_2254|	NZ_JVAY01000025|c2|197222-198160|-|ADJ51_RS09620|alpha/beta_hydrolase|WP_049411899.1	32.4	256	153	7	63	305	64	312	8.9e-30	135.2
input|c2|2208590-2209547|-|ctg1_2254|	NZ_JXAH01000001|c1|118811-119779|+|SD67_RS00600|alpha/beta_hydrolase|WP_039756519.1	29.1	278	187	5	43	316	51	322	8.9e-30	135.2
input|c2|2208590-2209547|-|ctg1_2254|	NZ_JXQY01000016|c3|13414-14370|-|RU10_RS11835|alpha/beta_hydrolase|WP_042608391.1	31.9	263	172	4	24	283	32	290	8.9e-30	135.2
input|c2|2208590-2209547|-|ctg1_2254|	NZ_JYBG01000042|c8|506360-507310|+|SY87_RS28670|alpha/beta_hydrolase|WP_079997339.1	34.1	255	148	6	34	283	50	289	8.9e-30	135.2
input|c2|2208590-2209547|-|ctg1_2254|	NZ_KN150936|c13|895721-896671|+|DO65_RS22405|alpha/beta_hydrolase|WP_079997339.1	34.1	255	148	6	34	283	50	289	8.9e-30	135.2
input|c2|2208590-2209547|-|ctg1_2254|	NZ_KN323003|c20|2711389-2712339|+|X891_RS29130|alpha/beta_hydrolase|WP_080293490.1	34.1	255	148	6	34	283	50	289	8.9e-30	135.2
input|c2|2208590-2209547|-|ctg1_2254|	NZ_LT629778|c3|1735819-1736778|+|BLU52_RS07635|alpha/beta_hydrolase|WP_090282610.1	31.2	301	182	8	30	309	23	319	8.9e-30	135.2
input|c2|2208590-2209547|-|ctg1_2254|	NC_016603|c1|123770-124744|+|BDGL_000118|lipase|YP_004994386.1	29.0	276	190	4	43	316	51	322	1.2e-29	134.8
input|c2|2208590-2209547|-|ctg1_2254|	NZ_AHJB01000187|c12|7288-8238|+|BP1258A_RS15675|alpha/beta_hydrolase|WP_011204577.1	33.9	251	154	5	34	283	50	289	1.2e-29	134.8
input|c2|2208590-2209547|-|ctg1_2254|	NZ_AXDS01000036|c20|24313-25263|+|T210_RS25645|alpha/beta_hydrolase|WP_076894985.1	33.9	251	154	5	34	283	50	289	1.2e-29	134.8
input|c2|2208590-2209547|-|ctg1_2254|	NZ_CM003195|c10|785968-786918|-|BBMA_RS21350|alpha/beta_hydrolase|WP_011204577.1	33.9	251	154	5	34	283	50	289	1.2e-29	134.8
input|c2|2208590-2209547|-|ctg1_2254|	NZ_CM003197|c20|2812197-2813147|+|BBL_RS29150|alpha/beta_hydrolase|WP_011204577.1	33.9	251	154	5	34	283	50	289	1.2e-29	134.8
input|c2|2208590-2209547|-|ctg1_2254|	NZ_CP004043|c9|187450-188400|+|BBN_RS18885|alpha/beta_hydrolase|WP_011204577.1	33.9	251	154	5	34	283	50	289	1.2e-29	134.8
input|c2|2208590-2209547|-|ctg1_2254|	NZ_CP004369|c16|2260690-2261640|+|BBX_RS27615|alpha/beta_hydrolase|WP_011204577.1	33.9	251	154	5	34	283	50	289	1.2e-29	134.8
input|c2|2208590-2209547|-|ctg1_2254|	NZ_CP004378|c22|3069396-3070346|-|BBU_RS30210|alpha/beta_hydrolase|WP_011204577.1	33.9	251	154	5	34	283	50	289	1.2e-29	134.8
input|c2|2208590-2209547|-|ctg1_2254|	NZ_CP008763|c18|2169644-2170594|-|DP55_RS08735|alpha/beta_hydrolase|WP_011204577.1	33.9	251	154	5	34	283	50	289	1.2e-29	134.8
input|c2|2208590-2209547|-|ctg1_2254|	NZ_CP008778|c8|55596-56546|-|DP50_RS18180|alpha/beta_hydrolase|WP_011204577.1	33.9	251	154	5	34	283	50	289	1.2e-29	134.8
input|c2|2208590-2209547|-|ctg1_2254|	NZ_CP008835|c19|2394330-2395280|+|DP60_RS28220|alpha/beta_hydrolase|WP_011204577.1	33.9	251	154	5	34	283	50	289	1.2e-29	134.8
input|c2|2208590-2209547|-|ctg1_2254|	NZ_CP008912|c18|2119337-2120287|-|DR55_RS26160|alpha/beta_hydrolase|WP_011204577.1	33.9	251	154	5	34	283	50	289	1.2e-29	134.8
input|c2|2208590-2209547|-|ctg1_2254|	NZ_CP009127|c14|952649-953599|+|DU27_RS04020|alpha/beta_hydrolase|WP_011204577.1	33.9	251	154	5	34	283	50	289	1.2e-29	134.8
input|c2|2208590-2209547|-|ctg1_2254|	NZ_CP009152|c11|530360-531310|+|X978_RS02265|alpha/beta_hydrolase|WP_075019041.1	33.9	251	154	5	34	283	50	289	1.2e-29	134.8
input|c2|2208590-2209547|-|ctg1_2254|	NZ_CP009156|c13|766809-767759|-|X994_RS04685|alpha/beta_hydrolase|WP_011204577.1	33.9	251	154	5	34	283	50	289	1.2e-29	134.8
input|c2|2208590-2209547|-|ctg1_2254|	NZ_CP009160|c8|273625-274575|-|X988_RS01090|alpha/beta_hydrolase|WP_011204577.1	33.9	251	154	5	34	283	50	289	1.2e-29	134.8
input|c2|2208590-2209547|-|ctg1_2254|	NZ_CP009164|c15|1765565-1766515|-|X996_RS07055|alpha/beta_hydrolase|WP_011204577.1	33.9	251	154	5	34	283	50	289	1.2e-29	134.8
input|c2|2208590-2209547|-|ctg1_2254|	NZ_CP009234|c13|627609-628559|+|Y028_RS02680|alpha/beta_hydrolase|WP_011204577.1	33.9	251	154	5	34	283	50	289	1.2e-29	134.8
input|c2|2208590-2209547|-|ctg1_2254|	NZ_CP009272|c19|2331320-2332270|+|Y603_RS27335|alpha/beta_hydrolase|WP_011204577.1	33.9	251	154	5	34	283	50	289	1.2e-29	134.8
input|c2|2208590-2209547|-|ctg1_2254|	NZ_CP009477|c13|598622-599572|+|BG16_RS02460|alpha/beta_hydrolase|WP_011204577.1	33.9	251	154	5	34	283	50	289	1.2e-29	134.8
input|c2|2208590-2209547|-|ctg1_2254|	NZ_CP009550|c10|391926-392876|+|BG24_RS01635|alpha/beta_hydrolase|WP_011204577.1	33.9	251	154	5	34	283	50	289	1.2e-29	134.8
input|c2|2208590-2209547|-|ctg1_2254|	NZ_CP009586|c16|1388079-1389029|-|DP45_RS23280|alpha/beta_hydrolase|WP_011204577.1	33.9	251	154	5	34	283	50	289	1.2e-29	134.8
input|c2|2208590-2209547|-|ctg1_2254|	NZ_CP009732|c12|1333220-1334170|-|NW93_RS26395|alpha/beta_hydrolase|WP_011204577.1	33.9	251	154	5	34	283	50	289	1.2e-29	134.8
input|c2|2208590-2209547|-|ctg1_2254|	NZ_CP009898|c10|341433-342383|+|DP47_RS01360|alpha/beta_hydrolase|WP_011204577.1	33.9	251	154	5	34	283	50	289	1.2e-29	134.8
input|c2|2208590-2209547|-|ctg1_2254|	NZ_CP012042|c16|2100515-2101465|+|TR70_RS26855|alpha/beta_hydrolase|WP_075019041.1	33.9	251	154	5	34	283	50	289	1.2e-29	134.8
input|c2|2208590-2209547|-|ctg1_2254|	NZ_CP012518|c10|391831-392781|+|AM257_RS19700|alpha/beta_hydrolase|WP_011204577.1	33.9	251	154	5	34	283	50	289	1.2e-29	134.8
input|c2|2208590-2209547|-|ctg1_2254|	NZ_CP016639|c10|337696-338646|-|A7U58_RS19355|alpha/beta_hydrolase|WP_076891222.1	33.9	251	154	5	34	283	50	289	1.2e-29	134.8
input|c2|2208590-2209547|-|ctg1_2254|	NZ_CP018382|c6|1280245-1281195|+|BOC43_RS06885|alpha/beta_hydrolase|WP_076891222.1	33.9	251	154	5	34	283	50	289	1.2e-29	134.8
input|c2|2208590-2209547|-|ctg1_2254|	NZ_CP018392|c11|395424-396374|+|BOC47_RS23875|alpha/beta_hydrolase|WP_080003387.1	33.9	251	154	5	34	283	50	289	1.2e-29	134.8
input|c2|2208590-2209547|-|ctg1_2254|	NZ_CP023498|c5|58878-59828|+|CO709_RS00300|alpha/beta_hydrolase|WP_075645170.1	33.9	251	154	5	34	283	50	289	1.2e-29	134.8
input|c2|2208590-2209547|-|ctg1_2254|	NZ_CP025265|c10|238849-239799|+|CXQ84_RS22450|alpha/beta_hydrolase|WP_075019041.1	33.9	251	154	5	34	283	50	289	1.2e-29	134.8
input|c2|2208590-2209547|-|ctg1_2254|	NZ_CSLP01000024|c19|10171-11121|+|AKT31_RS25440|alpha/beta_hydrolase|WP_011204577.1	33.9	251	154	5	34	283	50	289	1.2e-29	134.8
input|c2|2208590-2209547|-|ctg1_2254|	NZ_CWJC01000011|c11|94141-95091|-|AFJ43_RS16970|alpha/beta_hydrolase|WP_011204577.1	33.9	251	154	5	34	283	50	289	1.2e-29	134.8
input|c2|2208590-2209547|-|ctg1_2254|	NZ_FNKO01000002|c4|1240868-1241926|+|BLR67_RS14385|alpha/beta_hydrolase|WP_092527689.1	35.1	228	146	1	61	288	100	325	1.2e-29	134.8
input|c2|2208590-2209547|-|ctg1_2254|	NZ_FNYI01000006|c1|142174-143106|+|BMY91_RS16290|alpha/beta_hydrolase|WP_090823752.1	30.6	291	182	5	5	285	3	283	1.2e-29	134.8
input|c2|2208590-2209547|-|ctg1_2254|	NZ_FPIQ01000019|c4|53878-54882|+|BT108_RS10645|alpha/beta_hydrolase|WP_072294509.1	32.6	236	153	2	57	288	62	295	1.2e-29	134.8
input|c2|2208590-2209547|-|ctg1_2254|	NZ_JPWQ01000080|c4|94316-95266|-|X948_RS07920|alpha/beta_hydrolase|WP_011204577.1	33.9	251	154	5	34	283	50	289	1.2e-29	134.8
input|c2|2208590-2209547|-|ctg1_2254|	NZ_JPWR01000058|c6|94095-95045|-|X977_RS06340|alpha/beta_hydrolase|WP_080299968.1	33.9	251	154	5	34	283	50	289	1.2e-29	134.8
input|c2|2208590-2209547|-|ctg1_2254|	NZ_JPWS01000046|c4|9957-10907|+|X979_RS05335|alpha/beta_hydrolase|WP_011204577.1	33.9	251	154	5	34	283	50	289	1.2e-29	134.8
input|c2|2208590-2209547|-|ctg1_2254|	NZ_JQDF01000080|c7|94064-95014|-|X947_RS08485|alpha/beta_hydrolase|WP_011204577.1	33.9	251	154	5	34	283	50	289	1.2e-29	134.8
input|c2|2208590-2209547|-|ctg1_2254|	NZ_JQDH01000069|c8|8700-9650|+|X963_RS06555|alpha/beta_hydrolase|WP_011204577.1	33.9	251	154	5	34	283	50	289	1.2e-29	134.8
input|c2|2208590-2209547|-|ctg1_2254|	NZ_JQDK01000077|c6|94087-95037|-|X961_RS08590|alpha/beta_hydrolase|WP_075019041.1	33.9	251	154	5	34	283	50	289	1.2e-29	134.8
input|c2|2208590-2209547|-|ctg1_2254|	NZ_JQDN01000072|c8|8741-9691|+|X945_RS10150|alpha/beta_hydrolase|WP_011204577.1	33.9	251	154	5	34	283	50	289	1.2e-29	134.8
input|c2|2208590-2209547|-|ctg1_2254|	NZ_JQDP01000080|c6|93811-94761|-|X989_RS08295|alpha/beta_hydrolase|WP_075019041.1	33.9	251	154	5	34	283	50	289	1.2e-29	134.8
input|c2|2208590-2209547|-|ctg1_2254|	NZ_JQGX01000063|c11|9781-10731|+|Y024_RS11630|alpha/beta_hydrolase|WP_011204577.1	33.9	251	154	5	34	283	50	289	1.2e-29	134.8
input|c2|2208590-2209547|-|ctg1_2254|	NZ_JQGZ01000025|c2|21580-22530|+|X990_RS04860|alpha/beta_hydrolase|WP_076891222.1	33.9	251	154	5	34	283	50	289	1.2e-29	134.8
input|c2|2208590-2209547|-|ctg1_2254|	NZ_JQHT01000069|c6|94006-94956|-|Y025_RS07920|alpha/beta_hydrolase|WP_011204577.1	33.9	251	154	5	34	283	50	289	1.2e-29	134.8
input|c2|2208590-2209547|-|ctg1_2254|	NZ_JQHU01000025|c4|23441-24391|+|Y026_RS05110|alpha/beta_hydrolase|WP_011204577.1	33.9	251	154	5	34	283	50	289	1.2e-29	134.8
input|c2|2208590-2209547|-|ctg1_2254|	NZ_JREN01000080|c16|93995-94945|-|X976_RS18180|alpha/beta_hydrolase|WP_011204577.1	33.9	251	154	5	34	283	50	289	1.2e-29	134.8
input|c2|2208590-2209547|-|ctg1_2254|	NZ_JYBH01000040|c9|333459-334409|+|SZ28_RS26955|alpha/beta_hydrolase|WP_011204577.1	33.9	251	154	5	34	283	50	289	1.2e-29	134.8
input|c2|2208590-2209547|-|ctg1_2254|	NZ_JYBJ01000026|c14|302682-303632|+|SZ30_RS28070|alpha/beta_hydrolase|WP_076891222.1	33.9	251	154	5	34	283	50	289	1.2e-29	134.8
input|c2|2208590-2209547|-|ctg1_2254|	NZ_JZXP01000028|c7|296247-297197|+|VP95_RS18960|alpha/beta_hydrolase|WP_011204577.1	33.9	251	154	5	34	283	50	289	1.2e-29	134.8
input|c2|2208590-2209547|-|ctg1_2254|	NZ_KN150861|c16|1771357-1772307|+|DO62_RS26090|alpha/beta_hydrolase|WP_011204577.1	33.9	251	154	5	34	283	50	289	1.2e-29	134.8
input|c2|2208590-2209547|-|ctg1_2254|	NZ_KN150939|c10|2139316-2140266|-|DO66_RS08940|alpha/beta_hydrolase|WP_076894985.1	33.9	251	154	5	34	283	50	289	1.2e-29	134.8
input|c2|2208590-2209547|-|ctg1_2254|	NZ_KN150941|c11|1872045-1872995|-|DP56_RS07580|alpha/beta_hydrolase|WP_075019041.1	33.9	251	154	5	34	283	50	289	1.2e-29	134.8
input|c2|2208590-2209547|-|ctg1_2254|	NZ_KN150944|c14|1329863-1330813|+|DP57_RS24155|alpha/beta_hydrolase|WP_011204577.1	33.9	251	154	5	34	283	50	289	1.2e-29	134.8
input|c2|2208590-2209547|-|ctg1_2254|	NZ_KN150952|c7|1454222-1455172|+|DO72_RS06255|alpha/beta_hydrolase|WP_076938197.1	33.9	251	154	5	34	283	50	289	1.2e-29	134.8
input|c2|2208590-2209547|-|ctg1_2254|	NZ_KN150958|c12|797364-798314|-|DP43_RS22255|alpha/beta_hydrolase|WP_011204577.1	33.9	251	154	5	34	283	50	289	1.2e-29	134.8
input|c2|2208590-2209547|-|ctg1_2254|	NZ_KN150984|c16|1040262-1041212|-|DP62_RS25755|alpha/beta_hydrolase|WP_011204577.1	33.9	251	154	5	34	283	50	289	1.2e-29	134.8
input|c2|2208590-2209547|-|ctg1_2254|	NZ_KN322989|c21|2821973-2822923|+|X883_RS29590|alpha/beta_hydrolase|WP_075019041.1	33.9	251	154	5	34	283	50	289	1.2e-29	134.8
input|c2|2208590-2209547|-|ctg1_2254|	NZ_KN322990|c17|3670846-3671796|+|Y038_RS15275|alpha/beta_hydrolase|WP_080309727.1	33.9	251	154	5	34	283	50	289	1.2e-29	134.8
input|c2|2208590-2209547|-|ctg1_2254|	NZ_KN322993|c14|1433816-1434766|+|Y037_RS24490|alpha/beta_hydrolase|WP_076894894.1	33.9	251	154	5	34	283	50	289	1.2e-29	134.8
input|c2|2208590-2209547|-|ctg1_2254|	NZ_KN322997|c23|2891608-2892558|+|X888_RS30550|alpha/beta_hydrolase|WP_076894894.1	33.9	251	154	5	34	283	50	289	1.2e-29	134.8
input|c2|2208590-2209547|-|ctg1_2254|	NZ_KN322999|c12|1024744-1025694|-|X881_RS22350|alpha/beta_hydrolase|WP_011204577.1	33.9	251	154	5	34	283	50	289	1.2e-29	134.8
input|c2|2208590-2209547|-|ctg1_2254|	NZ_KN323001|c18|1804893-1805843|-|X885_RS24865|alpha/beta_hydrolase|WP_076894894.1	33.9	251	154	5	34	283	50	289	1.2e-29	134.8
input|c2|2208590-2209547|-|ctg1_2254|	NZ_KN323005|c17|1904262-1905212|-|X895_RS25855|alpha/beta_hydrolase|WP_011204577.1	33.9	251	154	5	34	283	50	289	1.2e-29	134.8
input|c2|2208590-2209547|-|ctg1_2254|	NZ_KN323007|c15|1470327-1471277|+|X894_RS24325|alpha/beta_hydrolase|WP_075019041.1	33.9	251	154	5	34	283	50	289	1.2e-29	134.8
input|c2|2208590-2209547|-|ctg1_2254|	NZ_KN323009|c17|1928819-1929769|-|X880_RS25820|alpha/beta_hydrolase|WP_011204577.1	33.9	251	154	5	34	283	50	289	1.2e-29	134.8
input|c2|2208590-2209547|-|ctg1_2254|	NZ_KN323013|c15|1449014-1449964|-|X879_RS24500|alpha/beta_hydrolase|WP_075019041.1	33.9	251	154	5	34	283	50	289	1.2e-29	134.8
input|c2|2208590-2209547|-|ctg1_2254|	NZ_KN323021|c16|1940094-1941044|-|X890_RS25860|alpha/beta_hydrolase|WP_075019041.1	33.9	251	154	5	34	283	50	289	1.2e-29	134.8
input|c2|2208590-2209547|-|ctg1_2254|	NZ_KN323025|c12|1090135-1091085|-|X897_RS22985|alpha/beta_hydrolase|WP_011204577.1	33.9	251	154	5	34	283	50	289	1.2e-29	134.8
input|c2|2208590-2209547|-|ctg1_2254|	NZ_KN323026|c8|1857020-1857970|+|X900_RS07795|alpha/beta_hydrolase|WP_011204577.1	33.9	251	154	5	34	283	50	289	1.2e-29	134.8
input|c2|2208590-2209547|-|ctg1_2254|	NZ_KN323030|c8|1733420-1734370|+|X985_RS07290|alpha/beta_hydrolase|WP_011204577.1	33.9	251	154	5	34	283	50	289	1.2e-29	134.8
input|c2|2208590-2209547|-|ctg1_2254|	NZ_KN323035|c7|2483205-2484155|-|X887_RS10885|alpha/beta_hydrolase|WP_011204577.1	33.9	251	154	5	34	283	50	289	1.2e-29	134.8
input|c2|2208590-2209547|-|ctg1_2254|	NZ_KN323040|c19|2795112-2796062|+|X882_RS29555|alpha/beta_hydrolase|WP_075019041.1	33.9	251	154	5	34	283	50	289	1.2e-29	134.8
input|c2|2208590-2209547|-|ctg1_2254|	NZ_KN323051|c18|4081005-4081955|+|Y046_RS25460|alpha/beta_hydrolase|WP_011204577.1	33.9	251	154	5	34	283	50	289	1.2e-29	134.8
input|c2|2208590-2209547|-|ctg1_2254|	NZ_KN323057|c7|1373719-1374669|+|Y045_RS05460|alpha/beta_hydrolase|WP_011204577.1	33.9	251	154	5	34	283	50	289	1.2e-29	134.8
input|c2|2208590-2209547|-|ctg1_2254|	NZ_KN323064|c14|1453576-1454526|+|Y602_RS25045|alpha/beta_hydrolase|WP_011204577.1	33.9	251	154	5	34	283	50	289	1.2e-29	134.8
input|c2|2208590-2209547|-|ctg1_2254|	NZ_KN323083|c13|1398951-1399901|+|X984_RS24020|alpha/beta_hydrolase|WP_075019041.1	33.9	251	154	5	34	283	50	289	1.2e-29	134.8
input|c2|2208590-2209547|-|ctg1_2254|	NZ_KN323086|c16|2289216-2290166|-|X896_RS28355|alpha/beta_hydrolase|WP_075019041.1	33.9	251	154	5	34	283	50	289	1.2e-29	134.8
input|c2|2208590-2209547|-|ctg1_2254|	NZ_KN323131|c14|1527543-1528493|-|Y598_RS23950|alpha/beta_hydrolase|WP_011204577.1	33.9	251	154	5	34	283	50	289	1.2e-29	134.8
input|c2|2208590-2209547|-|ctg1_2254|	NZ_KN360701|c17|2219578-2220528|+|Y039_RS26825|alpha/beta_hydrolase|WP_011204577.1	33.9	251	154	5	34	283	50	289	1.2e-29	134.8
input|c2|2208590-2209547|-|ctg1_2254|	NZ_LGKL01000026|c15|8505-9455|+|ADU20_RS26555|alpha/beta_hydrolase|WP_011204577.1	33.9	251	154	5	34	283	50	289	1.2e-29	134.8
input|c2|2208590-2209547|-|ctg1_2254|	NZ_LHQO01000176|c9|10114-11064|+|AFM13_RS28870|alpha/beta_hydrolase|WP_011204577.1	33.9	251	154	5	34	283	50	289	1.2e-29	134.8
input|c2|2208590-2209547|-|ctg1_2254|	NZ_LMSC01000012|c3|313967-315010|+|ASG70_RS17755|alpha/beta_hydrolase|WP_056885148.1	30.4	299	191	5	22	306	25	320	1.2e-29	134.8
input|c2|2208590-2209547|-|ctg1_2254|	NZ_LWVC01000131|c20|94079-95029|-|AQ721_RS23570|alpha/beta_hydrolase|WP_011204577.1	33.9	251	154	5	34	283	50	289	1.2e-29	134.8
input|c2|2208590-2209547|-|ctg1_2254|	NZ_LWVL01000237|c25|94204-95154|-|AQ730_RS38475|alpha/beta_hydrolase|WP_011204577.1	33.9	251	154	5	34	283	50	289	1.2e-29	134.8
input|c2|2208590-2209547|-|ctg1_2254|	NZ_LWWP01000027|c5|94288-95238|-|AQ760_RS03540|alpha/beta_hydrolase|WP_011204577.1	33.9	251	154	5	34	283	50	289	1.2e-29	134.8
input|c2|2208590-2209547|-|ctg1_2254|	NZ_LWYL01000089|c15|9772-10722|+|AQ808_RS15340|alpha/beta_hydrolase|WP_075019041.1	33.9	251	154	5	34	283	50	289	1.2e-29	134.8
input|c2|2208590-2209547|-|ctg1_2254|	NZ_LXAD01000093|c23|94077-95027|-|AQ855_RS20650|alpha/beta_hydrolase|WP_011204577.1	33.9	251	154	5	34	283	50	289	1.2e-29	134.8
input|c2|2208590-2209547|-|ctg1_2254|	NZ_LXAG01000143|c24|23531-24481|+|AQ858_RS30920|alpha/beta_hydrolase|WP_075019041.1	33.9	251	154	5	34	283	50	289	1.2e-29	134.8
input|c2|2208590-2209547|-|ctg1_2254|	NZ_LXAW01000148|c21|79717-80667|-|AQ876_RS33775|alpha/beta_hydrolase|WP_011204577.1	33.9	251	154	5	34	283	50	289	1.2e-29	134.8
input|c2|2208590-2209547|-|ctg1_2254|	NZ_LXBY01000121|c23|68850-69800|-|AQ905_RS28495|alpha/beta_hydrolase|WP_076894985.1	33.9	251	154	5	34	283	50	289	1.2e-29	134.8
input|c2|2208590-2209547|-|ctg1_2254|	NZ_LXCC01000109|c14|9876-10826|+|AQ909_RS12245|alpha/beta_hydrolase|WP_075019041.1	33.9	251	154	5	34	283	50	289	1.2e-29	134.8
input|c2|2208590-2209547|-|ctg1_2254|	NZ_LXCE01000150|c23|36526-37476|-|AQ911_RS30770|alpha/beta_hydrolase|WP_011204577.1	33.9	251	154	5	34	283	50	289	1.2e-29	134.8
input|c2|2208590-2209547|-|ctg1_2254|	NZ_LXCG01000119|c26|24594-25544|+|AQ913_RS37295|alpha/beta_hydrolase|WP_011204577.1	33.9	251	154	5	34	283	50	289	1.2e-29	134.8
input|c2|2208590-2209547|-|ctg1_2254|	NZ_LXCJ01000003|c1|24595-25545|+|AQ916_RS01565|alpha/beta_hydrolase|WP_011204577.1	33.9	251	154	5	34	283	50	289	1.2e-29	134.8
input|c2|2208590-2209547|-|ctg1_2254|	NZ_LXCT01000095|c14|94209-95159|-|AQ926_RS14585|alpha/beta_hydrolase|WP_011204577.1	33.9	251	154	5	34	283	50	289	1.2e-29	134.8
input|c2|2208590-2209547|-|ctg1_2254|	NZ_LXED01000042|c5|78540-79490|-|AQ962_RS10240|alpha/beta_hydrolase|WP_011204577.1	33.9	251	154	5	34	283	50	289	1.2e-29	134.8
input|c2|2208590-2209547|-|ctg1_2254|	NC_010612|c4|677132-679717|-|MMAR_RS02835|FAD-binding_protein|WP_012392539.1	34.7	277	168	6	4	274	548	817	1.5e-29	134.4
input|c2|2208590-2209547|-|ctg1_2254|	NZ_AKJG01000054|c4|87620-88585|+|PMI34_RS15055|alpha/beta_hydrolase|WP_008049760.1	34.6	246	154	6	45	285	52	295	1.5e-29	134.4
input|c2|2208590-2209547|-|ctg1_2254|	NZ_FNTT01000002|c10|5684173-5685135|-|BLU72_RS28705|alpha/beta_hydrolase|WP_053189532.1	33.0	233	146	4	57	283	63	291	1.5e-29	134.4
input|c2|2208590-2209547|-|ctg1_2254|	NZ_JDVE01000030|c10|68163-69128|-|AX20_RS21025|alpha/beta_hydrolase|WP_024917471.1	31.2	317	199	7	5	306	3	315	1.5e-29	134.4
input|c2|2208590-2209547|-|ctg1_2254|	NZ_JFYN01000011|c3|144370-145329|+|BW33_RS11660|alpha/beta_hydrolase|WP_047599117.1	31.8	245	161	4	44	285	50	291	1.5e-29	134.4
input|c2|2208590-2209547|-|ctg1_2254|	NZ_LPNO01000006|c2|224787-225746|-|AU074_RS08160|alpha/beta_hydrolase|WP_076014288.1	27.6	315	212	5	5	306	3	314	1.5e-29	134.4
input|c2|2208590-2209547|-|ctg1_2254|	NZ_CP009484|c12|531954-532904|+|BG17_RS02190|alpha/beta_hydrolase|WP_076901395.1	33.9	251	154	5	34	283	50	289	2.0e-29	134.0
input|c2|2208590-2209547|-|ctg1_2254|	NZ_JYOF01000003|c6|455233-456192|-|UB48_RS05135|alpha/beta_hydrolase|WP_045194601.1	29.9	254	171	3	35	285	43	292	2.0e-29	134.0
input|c2|2208590-2209547|-|ctg1_2254|	NZ_AKJJ01000116|c6|8468-9433|+|PMI31_RS25060|alpha/beta_hydrolase|WP_008022060.1	35.1	231	143	6	45	270	52	280	2.6e-29	133.7
input|c2|2208590-2209547|-|ctg1_2254|	NZ_AKJP02000008|c7|40694-41653|+|PMI25_RS06245|alpha/beta_hydrolase|WP_007967510.1	32.3	248	156	5	44	285	50	291	2.6e-29	133.7
input|c2|2208590-2209547|-|ctg1_2254|	NZ_BCAP01000007|c1|10161-11120|-|BJQ19_RS03590|alpha/beta_hydrolase|WP_070091034.1	30.2	245	165	3	45	285	52	294	2.6e-29	133.7
input|c2|2208590-2209547|-|ctg1_2254|	NZ_CP016634|c2|1417255-1418214|+|IEC33019_RS06725|alpha/beta_hydrolase|WP_070091034.1	30.2	245	165	3	45	285	52	294	2.6e-29	133.7
input|c2|2208590-2209547|-|ctg1_2254|	NZ_FNNR01000010|c2|156088-157020|-|BLW08_RS19275|alpha/beta_hydrolase|WP_091327250.1	29.6	284	194	3	5	285	3	283	2.6e-29	133.7
input|c2|2208590-2209547|-|ctg1_2254|	NZ_LCZE01000018|c3|149942-150898|+|AA065_RS09985|alpha/beta_hydrolase|WP_047300424.1	33.5	221	142	3	57	274	63	281	2.6e-29	133.7
input|c2|2208590-2209547|-|ctg1_2254|	NZ_MWQN01000002|c28|690181-691134|+|B4N89_RS33525|alpha/beta_hydrolase|WP_078980223.1	36.0	214	131	3	61	271	63	273	2.6e-29	133.7
input|c2|2208590-2209547|-|ctg1_2254|	NC_015690|c7|4713092-4714009|-|KNP414_RS20150|alpha/beta_hydrolase|WP_013918147.1	33.1	263	167	6	23	285	25	278	3.4e-29	133.3
input|c2|2208590-2209547|-|ctg1_2254|	NC_016935|c6|4460535-4461452|-|PM3016_RS19190|alpha/beta_hydrolase|WP_013918147.1	33.1	263	167	6	23	285	25	278	3.4e-29	133.3
input|c2|2208590-2209547|-|ctg1_2254|	NC_017672|c6|4620169-4621086|-|B2K_RS19675|alpha/beta_hydrolase|WP_014651386.1	33.1	263	167	6	23	285	25	278	3.4e-29	133.3
input|c2|2208590-2209547|-|ctg1_2254|	NZ_JVVL01000054|c2|17909-18847|-|ADM67_RS09380|alpha/beta_hydrolase|WP_049407964.1	31.4	261	159	7	58	305	59	312	3.4e-29	133.3
input|c2|2208590-2209547|-|ctg1_2254|	NZ_JTGH01000013|c1|342623-343579|+|QS95_RS18250|alpha/beta_hydrolase|WP_039770092.1	33.6	232	145	4	57	283	63	290	4.4e-29	132.9
input|c2|2208590-2209547|-|ctg1_2254|	NZ_MDTU01000001|c4|2223179-2224063|-|BGC07_RS10990|alpha/beta_hydrolase|WP_069313153.1	31.8	233	150	3	58	288	44	269	4.4e-29	132.9
input|c2|2208590-2209547|-|ctg1_2254|	NZ_FNTS01000002|c3|850198-851160|-|BLU86_RS04510|alpha/beta_hydrolase|WP_071484522.1	33.2	235	147	4	57	285	63	293	5.8e-29	132.5
input|c2|2208590-2209547|-|ctg1_2254|	NZ_AGUA01000065|c1|24395-25333|-|SEVCU012_RS05620|alpha/beta_hydrolase|WP_002471953.1	31.9	257	153	8	63	305	64	312	7.6e-29	132.1
input|c2|2208590-2209547|-|ctg1_2254|	NZ_BCBR01000063|c2|4229-5185|+|BJQ18_RS16745|alpha/beta_hydrolase|WP_083283732.1	31.8	242	159	3	46	283	48	287	7.6e-29	132.1
input|c2|2208590-2209547|-|ctg1_2254|	NZ_CP022096|c2|1729523-1730461|-|CEP67_RS08120|alpha/beta_hydrolase|WP_002471953.1	31.9	257	153	8	63	305	64	312	7.6e-29	132.1
input|c2|2208590-2209547|-|ctg1_2254|	NZ_HG917972|c2|628369-630954|-|MMARE11_RS02665|FAD-binding_protein|WP_038578613.1	34.3	277	169	6	4	274	548	817	7.6e-29	132.1
input|c2|2208590-2209547|-|ctg1_2254|	NZ_LCZD01000006|c3|109339-110298|+|AA066_RS03780|alpha/beta_hydrolase|WP_047291357.1	31.7	246	160	5	44	285	50	291	7.6e-29	132.1
input|c2|2208590-2209547|-|ctg1_2254|	NZ_JHYX01000016|c3|4701-5651|+|Q378_RS0116025|alpha/beta_hydrolase|WP_028625794.1	33.2	223	146	2	57	278	63	283	9.9e-29	131.7
input|c2|2208590-2209547|-|ctg1_2254|	NZ_JTKF01000017|c2|42839-43798|+|OC71_RS10305|alpha/beta_hydrolase|WP_041068249.1	32.1	246	159	5	44	285	50	291	9.9e-29	131.7
input|c2|2208590-2209547|-|ctg1_2254|	NZ_KV804784|c3|207078-208016|+|HMPREF2802_RS10290|alpha/beta_hydrolase|WP_070504301.1	31.2	256	156	7	63	305	64	312	9.9e-29	131.7
input|c2|2208590-2209547|-|ctg1_2254|	NZ_AJWX01000025|c4|59266-60228|+|PMM47T1_RS22170|alpha/beta_hydrolase|WP_008373233.1	32.8	229	148	3	61	285	67	293	1.3e-28	131.3
input|c2|2208590-2209547|-|ctg1_2254|	NZ_AKJI01000090|c6|27769-28734|+|PMI32_RS07905|alpha/beta_hydrolase|WP_008032314.1	33.7	246	156	4	45	285	52	295	1.3e-28	131.3
input|c2|2208590-2209547|-|ctg1_2254|	NZ_AZVL01000031|c8|153-1112|-|H043_RS0125315|alpha/beta_hydrolase|WP_027614199.1	32.4	247	157	4	41	285	53	291	1.3e-28	131.3
input|c2|2208590-2209547|-|ctg1_2254|	NZ_FNKV01000001|c3|2812690-2813649|+|BLR26_RS12955|alpha/beta_hydrolase|WP_093381094.1	29.5	254	172	3	35	285	43	292	1.3e-28	131.3
input|c2|2208590-2209547|-|ctg1_2254|	NZ_LCYZ01000010|c3|170639-171601|-|AA053_RS09685|alpha/beta_hydrolase|WP_047277461.1	31.1	293	188	7	5	285	3	293	1.3e-28	131.3
input|c2|2208590-2209547|-|ctg1_2254|	NZ_LHPC01000053|c3|86751-87707|-|AEQ67_RS28035|alpha/beta_hydrolase|WP_059407005.1	31.6	247	161	4	44	285	50	293	1.3e-28	131.3
input|c2|2208590-2209547|-|ctg1_2254|	NZ_LWAB01000010|c18|1107911-1108837|-|A4U61_RS13400|alpha/beta_hydrolase|WP_065002031.1	32.3	291	178	9	5	285	3	284	1.3e-28	131.3
input|c2|2208590-2209547|-|ctg1_2254|	NZ_MDIL01000051|c5|14859-15833|-|BFR67_RS16005|alpha/beta_hydrolase|WP_068551251.1	28.4	275	191	4	43	315	51	321	1.3e-28	131.3
input|c2|2208590-2209547|-|ctg1_2254|	NC_019670|c3|1825096-1826061|+|PPUTUW4_RS07935|alpha/beta_hydrolase|WP_015094148.1	31.8	274	179	7	17	285	25	295	1.7e-28	131.0
input|c2|2208590-2209547|-|ctg1_2254|	NZ_AKJH01000043|c3|41071-42036|+|PMI33_RS16260|alpha/beta_hydrolase|WP_008039956.1	34.6	246	154	5	45	285	52	295	1.7e-28	131.0
input|c2|2208590-2209547|-|ctg1_2254|	NZ_BCAR01000008|c3|44850-45809|+|BJQ21_RS04390|alpha/beta_hydrolase|WP_047150164.1	31.0	271	177	3	23	285	25	293	1.7e-28	131.0
input|c2|2208590-2209547|-|ctg1_2254|	NZ_BCBE01000008|c2|51971-52930|-|APH31_RS04145|alpha/beta_hydrolase|WP_047150164.1	31.0	271	177	3	23	285	25	293	1.7e-28	131.0
input|c2|2208590-2209547|-|ctg1_2254|	NZ_CP010945|c5|5979976-5980941|-|B723_RS27300|alpha/beta_hydrolase|WP_017337594.1	33.7	246	156	5	45	285	52	295	1.7e-28	131.0
input|c2|2208590-2209547|-|ctg1_2254|	NZ_CP021430|c5|3118340-3119263|+|CBP52_RS14310|alpha/beta_hydrolase|WP_094181517.1	35.5	217	139	1	75	291	69	284	1.7e-28	131.0
input|c2|2208590-2209547|-|ctg1_2254|	NZ_LRUN01000003|c3|41701-42660|-|BBF94_RS02230|alpha/beta_hydrolase|WP_065257429.1	30.7	257	171	4	57	310	64	316	1.7e-28	131.0
input|c2|2208590-2209547|-|ctg1_2254|	NZ_FNTC01000002|c5|5293317-5294282|-|BLV14_RS25875|alpha/beta_hydrolase|WP_090456913.1	33.3	246	157	6	45	285	52	295	2.2e-28	130.6
input|c2|2208590-2209547|-|ctg1_2254|	NZ_FOJP01000016|c3|170590-171552|+|BM198_RS21310|alpha/beta_hydrolase|WP_074972195.1	30.3	327	199	11	5	312	3	319	2.2e-28	130.6
input|c2|2208590-2209547|-|ctg1_2254|	NC_007413|c6|3505377-3506381|-|AVA_RS14335|alpha/beta_hydrolase|WP_011319585.1	27.4	307	193	7	2	285	7	306	2.9e-28	130.2
input|c2|2208590-2209547|-|ctg1_2254|	NC_021491|c3|4911295-4912221|-|L483_RS22965|alpha/beta_hydrolase|WP_080641112.1	31.8	242	159	3	46	283	38	277	2.9e-28	130.2
input|c2|2208590-2209547|-|ctg1_2254|	NZ_AP015029|c2|4580142-4581068|-|KF715C_RS21350|alpha/beta_hydrolase|WP_080641112.1	31.8	242	159	3	46	283	38	277	2.9e-28	130.2
input|c2|2208590-2209547|-|ctg1_2254|	NZ_BCBK01000122|c4|15053-15979|-|APH37_RS26695|alpha/beta_hydrolase|WP_080641112.1	31.8	242	159	3	46	283	38	277	2.9e-28	130.2
input|c2|2208590-2209547|-|ctg1_2254|	NZ_CP014135|c9|2937155-2938132|-|AWM79_RS12905|alpha/beta_hydrolase|WP_017132097.1	31.9	270	160	5	39	295	51	309	2.9e-28	130.2
input|c2|2208590-2209547|-|ctg1_2254|	NZ_FOAR01000017|c2|21684-22661|+|BMX68_RS16130|alpha/beta_hydrolase|WP_017132097.1	31.9	270	160	5	39	295	51	309	2.9e-28	130.2
input|c2|2208590-2209547|-|ctg1_2254|	NZ_JYFT01000002|c2|17972-18922|-|SZ55_RS00075|alpha/beta_hydrolase|WP_044399377.1	30.9	230	154	3	57	283	60	287	2.9e-28	130.2
input|c2|2208590-2209547|-|ctg1_2254|	NZ_JPQU01000029|c5|7632-8597|+|IV01_RS15305|alpha/beta_hydrolase|WP_032627886.1	29.2	284	183	7	38	315	49	320	3.8e-28	129.8
input|c2|2208590-2209547|-|ctg1_2254|	NZ_KI547165|c2|211216-212193|+|C244_RS0105325|alpha/beta_hydrolase|WP_027977668.1	30.3	238	162	2	50	285	57	292	3.8e-28	129.8
input|c2|2208590-2209547|-|ctg1_2254|	NZ_LVHH01000013|c1|52517-53476|+|A3K88_RS02850|alpha/beta_hydrolase|WP_029886516.1	31.0	271	177	3	23	285	25	293	3.8e-28	129.8
input|c2|2208590-2209547|-|ctg1_2254|	NZ_MSXV01000050|c1|205393-206352|-|BVH03_RS16570|alpha/beta_hydrolase|WP_075962187.1	30.5	236	159	3	76	310	85	316	3.8e-28	129.8
input|c2|2208590-2209547|-|ctg1_2254|	NZ_FNTH01000001|c5|3548408-3549454|+|BLW79_RS17020|alpha/beta_hydrolase|WP_092117198.1	29.1	278	188	3	30	300	61	336	4.9e-28	129.4
input|c2|2208590-2209547|-|ctg1_2254|	NZ_JYLF01000011|c1|41839-42798|-|TU86_RS20215|alpha/beta_hydrolase|WP_048366093.1	32.8	247	158	6	44	285	50	293	4.9e-28	129.4
input|c2|2208590-2209547|-|ctg1_2254|	NZ_DF820426|c7|126721-127710|+|BDOA9_RS33915|alpha/beta_hydrolase|WP_025038399.1	34.1	261	158	8	60	314	77	329	6.4e-28	129.0
input|c2|2208590-2209547|-|ctg1_2254|	NZ_FNIJ01000009|c1|60619-61581|-|BLR75_RS14250|alpha/beta_hydrolase|WP_084311277.1	31.0	226	150	3	64	285	70	293	6.4e-28	129.0
input|c2|2208590-2209547|-|ctg1_2254|	NZ_LCYS01000004|c3|42124-43086|+|AA041_RS00665|alpha/beta_hydrolase|WP_047291265.1	30.7	293	189	7	5	285	3	293	6.4e-28	129.0
input|c2|2208590-2209547|-|ctg1_2254|	NZ_MCBJ01000011|c3|1133783-1134769|-|A6E19_RS08220|alpha/beta_hydrolase|WP_065863453.1	28.6	259	178	4	31	285	39	294	6.4e-28	129.0
input|c2|2208590-2209547|-|ctg1_2254|	NZ_AKJN02000006|c2|2102733-2103689|-|PMI27_RS16370|alpha/beta_hydrolase|WP_008152244.1	31.2	247	162	4	44	285	50	293	8.4e-28	128.6
input|c2|2208590-2209547|-|ctg1_2254|	NZ_FMZK01000003|c7|117562-118488|-|BLS36_RS09625|alpha/beta_hydrolase|WP_055572984.1	31.6	291	180	9	5	285	3	284	8.4e-28	128.6
input|c2|2208590-2209547|-|ctg1_2254|	NZ_FOWP01000002|c3|419109-420077|+|BM059_RS05495|alpha/beta_hydrolase|WP_074937290.1	30.5	226	154	2	61	285	74	297	8.4e-28	128.6
input|c2|2208590-2209547|-|ctg1_2254|	NZ_LACH01000052|c5|27120-28076|-|VD17_RS21940|alpha/beta_hydrolase|WP_046055633.1	31.2	247	162	4	44	285	50	293	8.4e-28	128.6
input|c2|2208590-2209547|-|ctg1_2254|	NZ_LCZA01000019|c3|24145-25107|-|AA054_RS08385|alpha/beta_hydrolase|WP_047280702.1	30.7	293	189	7	5	285	3	293	8.4e-28	128.6
input|c2|2208590-2209547|-|ctg1_2254|	NZ_AUIE01000005|c1|303709-304668|+|G559_RS0105990|alpha/beta_hydrolase|WP_028627375.1	32.7	248	153	5	46	285	52	293	1.1e-27	128.3
input|c2|2208590-2209547|-|ctg1_2254|	NZ_BDBU01000002|c2|297023-297991|-|NJ1_RS01835|alpha/beta_hydrolase|WP_067686374.1	33.1	242	148	5	60	296	69	301	1.1e-27	128.3
input|c2|2208590-2209547|-|ctg1_2254|	NZ_JQNA01000002|c13|5894048-5895070|-|FA94_RS34210|alpha/beta_hydrolase|WP_035560176.1	31.9	235	156	2	57	289	84	316	1.1e-27	128.3
input|c2|2208590-2209547|-|ctg1_2254|	NZ_JYKY01000026|c3|7911-8873|-|TU74_RS18230|alpha/beta_hydrolase|WP_048377267.1	30.7	293	189	7	5	285	3	293	1.1e-27	128.3
input|c2|2208590-2209547|-|ctg1_2254|	NZ_MLCS01000019|c1|22979-23941|-|BKD69_RS05115|alpha/beta_hydrolase|WP_048377267.1	30.7	293	189	7	5	285	3	293	1.1e-27	128.3
input|c2|2208590-2209547|-|ctg1_2254|	NZ_AXYZ01000004|c3|294649-295611|-|D886_RS0105315|alpha/beta_hydrolase|WP_027592900.1	30.3	261	171	5	31	285	39	294	1.4e-27	127.9
input|c2|2208590-2209547|-|ctg1_2254|	NZ_AZQQ01000102|c7|56854-57810|-|V466_RS25675|alpha/beta_hydrolase|WP_033061150.1	30.8	247	163	4	44	285	50	293	1.4e-27	127.9
input|c2|2208590-2209547|-|ctg1_2254|	NZ_BCAT01000008|c5|9040-9990|+|APH23_RS13015|alpha/beta_hydrolase|WP_054915659.1	31.9	263	157	6	32	285	43	292	1.4e-27	127.9
input|c2|2208590-2209547|-|ctg1_2254|	NZ_JENC01000006|c3|179446-180402|+|BG51_RS09175|alpha/beta_hydrolase|WP_029293147.1	30.9	233	155	3	45	273	52	282	1.4e-27	127.9
input|c2|2208590-2209547|-|ctg1_2254|	NZ_JUMN01000103|c4|14170-15054|-|ADI95_RS10015|alpha/beta_hydrolase|WP_049157138.1	32.5	231	144	4	65	295	57	275	1.4e-27	127.9
input|c2|2208590-2209547|-|ctg1_2254|	NZ_LDPP01000019|c11|41871-44474|+|ABW17_RS14790|steroid_monooxygenase|WP_082122908.1	30.6	278	180	5	4	275	552	822	1.4e-27	127.9
input|c2|2208590-2209547|-|ctg1_2254|	NZ_LMCV01000014|c2|26369-27325|-|ASC74_RS14260|alpha/beta_hydrolase|WP_056741959.1	31.2	247	162	4	44	285	50	293	1.4e-27	127.9
input|c2|2208590-2209547|-|ctg1_2254|	NZ_CP011502|c7|3371804-3372907|+|Aeryth_RS15935|alpha/beta_hydrolase|WP_067860687.1	34.8	230	136	5	50	271	95	318	1.9e-27	127.5
input|c2|2208590-2209547|-|ctg1_2254|	NZ_JOFR01000012|c12|358754-359689|-|IO38_RS0118950|alpha/beta_hydrolase|WP_031481199.1	30.2	252	153	4	60	299	59	299	1.9e-27	127.5
input|c2|2208590-2209547|-|ctg1_2254|	NZ_LACD01000028|c3|61115-62071|+|VC34_RS22035|alpha/beta_hydrolase|WP_046048418.1	31.2	247	162	4	44	285	50	293	1.9e-27	127.5
input|c2|2208590-2209547|-|ctg1_2254|	NZ_LCYW01000016|c2|29977-30939|-|AA046_RS12675|alpha/beta_hydrolase|WP_047275044.1	30.7	293	189	7	5	285	3	293	1.9e-27	127.5
input|c2|2208590-2209547|-|ctg1_2254|	NZ_LOTB01000027|c4|258047-258907|+|WS50_RS12230|alpha/beta_hydrolase|WP_059449024.1	36.4	225	131	5	63	283	40	256	1.9e-27	127.5
input|c2|2208590-2209547|-|ctg1_2254|	NZ_LT707061|c2|2928135-2929088|-|BW997_RS13515|alpha/beta_hydrolase|WP_076402734.1	31.0	232	155	2	57	285	64	293	1.9e-27	127.5
input|c2|2208590-2209547|-|ctg1_2254|	NZ_MLCU01000089|c4|42128-43090|+|BKD71_RS21645|alpha/beta_hydrolase|WP_070413422.1	30.7	293	189	7	5	285	3	293	1.9e-27	127.5
input|c2|2208590-2209547|-|ctg1_2254|	NZ_AKJO01000136|c5|10197-11162|+|PMI26_RS06715|alpha/beta_hydrolase|WP_007977922.1	31.4	274	180	7	17	285	25	295	2.4e-27	127.1
input|c2|2208590-2209547|-|ctg1_2254|	NZ_CP007699|c32|8693666-8694532|+|T261_RS38730|alpha/beta_hydrolase|WP_046931685.1	31.2	247	165	2	61	307	45	286	2.4e-27	127.1
input|c2|2208590-2209547|-|ctg1_2254|	NZ_JMHR01000303|c8|31133-32086|+|EB73_RS37530|alpha/beta_hydrolase|WP_073915679.1	32.2	239	158	2	53	289	57	293	2.4e-27	127.1
input|c2|2208590-2209547|-|ctg1_2254|	NZ_JOJE01000027|c20|139292-140224|+|IG99_RS30070|alpha/beta_hydrolase|WP_037679306.1	29.9	241	168	1	60	299	59	299	2.4e-27	127.1
input|c2|2208590-2209547|-|ctg1_2254|	NZ_JYLG01000006|c5|92664-93623|+|TU87_RS13955|alpha/beta_hydrolase|WP_048401678.1	32.4	241	155	5	50	285	56	293	2.4e-27	127.1
input|c2|2208590-2209547|-|ctg1_2254|	NZ_KB849420|c5|2314033-2315007|-|F968_RS14555|alpha/beta_hydrolase|WP_004794177.1	29.2	243	166	4	43	283	51	289	2.4e-27	127.1
input|c2|2208590-2209547|-|ctg1_2254|	NZ_KB894434|c25|2804-3607|+|C503_RS0129100|alpha/beta_hydrolase|WP_084477367.1	30.9	256	158	5	57	307	22	263	2.4e-27	127.1
input|c2|2208590-2209547|-|ctg1_2254|	NZ_MPIP01000014|c1|90946-91902|-|BOO94_RS18110|alpha/beta_hydrolase|WP_077748903.1	31.2	247	162	4	44	285	50	293	2.4e-27	127.1
input|c2|2208590-2209547|-|ctg1_2254|	NZ_CCBF010000003|c13|532841-533794|-|BN978_RS31290|alpha/beta_hydrolase|WP_036439675.1	32.8	229	150	2	63	289	67	293	3.2e-27	126.7
input|c2|2208590-2209547|-|ctg1_2254|	NZ_CP008896|c1|72898-73854|-|HZ99_RS00220|alpha/beta_hydrolase|WP_038440404.1	30.5	233	156	3	45	273	52	282	3.2e-27	126.7
input|c2|2208590-2209547|-|ctg1_2254|	NZ_FNLA01000002|c1|2757174-2758136|-|BLQ40_RS15690|alpha/beta_hydrolase|WP_047282522.1	30.4	293	190	7	5	285	3	293	3.2e-27	126.7
input|c2|2208590-2209547|-|ctg1_2254|	NZ_JNHE01000007|c2|6090-7058|+|GL31_RS08015|alpha/beta_hydrolase|WP_037050303.1	29.7	236	143	3	61	285	74	297	3.2e-27	126.7
input|c2|2208590-2209547|-|ctg1_2254|	NZ_JRPO01000002|c2|180962-181930|-|MD26_RS02050|alpha/beta_hydrolase|WP_047581295.1	29.9	261	172	5	31	285	39	294	3.2e-27	126.7
input|c2|2208590-2209547|-|ctg1_2254|	NZ_LOTC01000033|c8|86258-87118|-|WI28_RS17510|alpha/beta_hydrolase|WP_059467209.1	35.7	227	134	5	61	283	38	256	3.2e-27	126.7
input|c2|2208590-2209547|-|ctg1_2254|	NZ_LOYB01000006|c2|279560-280420|+|WJ39_RS02895|alpha/beta_hydrolase|WP_059508501.1	35.7	227	134	5	61	283	38	256	3.2e-27	126.7
input|c2|2208590-2209547|-|ctg1_2254|	NZ_LPKA01000054|c10|11998-12858|+|WL93_RS17205|alpha/beta_hydrolase|WP_059467209.1	35.7	227	134	5	61	283	38	256	3.2e-27	126.7
input|c2|2208590-2209547|-|ctg1_2254|	NZ_LT629709|c6|4706468-4707424|+|BLS73_RS21990|alpha/beta_hydrolase|WP_075948198.1	31.9	235	152	4	44	273	50	281	3.2e-27	126.7
input|c2|2208590-2209547|-|ctg1_2254|	NZ_MNAH01000013|c5|99338-100294|+|BKX96_RS30185|alpha/beta_hydrolase|WP_077186250.1	30.4	247	164	4	44	285	50	293	3.2e-27	126.7
input|c2|2208590-2209547|-|ctg1_2254|	NZ_CP011789|c2|2849174-2850160|+|AB688_RS12615|alpha/beta_hydrolase|WP_063544444.1	28.6	259	178	4	31	285	39	294	4.2e-27	126.3
input|c2|2208590-2209547|-|ctg1_2254|	NZ_JXOG01000182|c4|150727-151677|-|QV12_RS19530|alpha/beta_hydrolase|WP_043863164.1	31.6	263	158	6	32	285	43	292	4.2e-27	126.3
input|c2|2208590-2209547|-|ctg1_2254|	NZ_KE386834|c6|532526-533461|-|G406_RS0131995|alpha/beta_hydrolase|WP_028936962.1	30.9	272	171	7	47	314	53	311	4.2e-27	126.3
input|c2|2208590-2209547|-|ctg1_2254|	NZ_LJJG01000011|c3|65237-66097|-|BMUNKI379_RS03835|alpha/beta_hydrolase|WP_006397264.1	35.0	243	145	6	45	283	23	256	4.2e-27	126.3
input|c2|2208590-2209547|-|ctg1_2254|	NZ_LKGZ01000064|c6|4914-5864|+|AO392_RS21660|alpha/beta_hydrolase|WP_058541854.1	31.6	263	158	6	32	285	43	292	4.2e-27	126.3
input|c2|2208590-2209547|-|ctg1_2254|	NZ_MRTS01000007|c22|134629-135513|+|BK141_RS14165|alpha/beta_hydrolase|WP_076211915.1	32.7	226	140	4	65	285	50	268	4.2e-27	126.3
input|c2|2208590-2209547|-|ctg1_2254|	NZ_ANHX01000015|c5|88522-89406|-|D829_RS0109295|alpha/beta_hydrolase|WP_017688607.1	32.3	223	145	4	65	285	50	268	5.4e-27	125.9
input|c2|2208590-2209547|-|ctg1_2254|	NZ_CP013408|c18|2561643-2562511|+|WJ27_RS28400|lipH|WJ27_RS28400	38.5	156	92	2	36	187	1	156	5.4e-27	125.9
input|c2|2208590-2209547|-|ctg1_2254|	NZ_CP013466|c10|2237572-2238432|-|WM33_RS09570|alpha/beta_hydrolase|WP_012216338.1	35.0	243	145	6	45	283	23	256	5.4e-27	125.9
input|c2|2208590-2209547|-|ctg1_2254|	NZ_CP014870|c7|4565526-4566482|-|PMA3_RS20185|alpha/beta_hydrolase|WP_064678837.1	30.9	246	164	4	44	285	50	293	5.4e-27	125.9
input|c2|2208590-2209547|-|ctg1_2254|	NZ_CP018845|c2|1593628-1594647|-|BUQ72_RS07100|alpha/beta_hydrolase|WP_079215429.1	29.1	247	174	1	48	294	75	320	5.4e-27	125.9
input|c2|2208590-2209547|-|ctg1_2254|	NZ_CP024086|c2|1811986-1812948|+|CR512_RS08180|alpha/beta_hydrolase|WP_099428711.1	30.3	261	171	5	31	285	39	294	5.4e-27	125.9
input|c2|2208590-2209547|-|ctg1_2254|	NZ_JPOE01000002|c2|641510-642508|+|CD04_RS0103115|alpha/beta_hydrolase|WP_031404339.1	29.3	242	168	2	73	314	90	328	5.4e-27	125.9
input|c2|2208590-2209547|-|ctg1_2254|	NZ_LAWW01000006|c2|323214-324182|+|XB13_RS08245|alpha/beta_hydrolase|WP_049695664.1	31.5	248	159	5	34	275	42	284	5.4e-27	125.9
input|c2|2208590-2209547|-|ctg1_2254|	NZ_LDSN01000087|c9|6392-7303|+|NS96R_RS20645|alpha/beta_hydrolase|WP_058639913.1	31.9	248	158	5	34	275	42	284	5.4e-27	125.9
input|c2|2208590-2209547|-|ctg1_2254|	NZ_LLWI01000074|c4|3544-4503|-|AP060_RS09265|alpha/beta_hydrolase|WP_059762916.1	34.1	229	143	6	50	273	56	281	5.4e-27	125.9
input|c2|2208590-2209547|-|ctg1_2254|	NZ_LMSN01000012|c2|222083-223012|+|ASG88_RS08535|alpha/beta_hydrolase|WP_056886994.1	31.8	239	156	4	64	302	68	299	5.4e-27	125.9
input|c2|2208590-2209547|-|ctg1_2254|	NZ_ASXX01000008|c2|134746-135837|+|L901_RS07085|alpha/beta_hydrolase|WP_080657509.1	31.0	274	177	5	13	285	73	335	7.1e-27	125.6
input|c2|2208590-2209547|-|ctg1_2254|	NZ_ASXY01000108|c3|60504-61595|-|L902_RS0136875|alpha/beta_hydrolase|WP_080657509.1	31.0	274	177	5	13	285	73	335	7.1e-27	125.6
input|c2|2208590-2209547|-|ctg1_2254|	NZ_ASYC01000004|c1|59866-60957|-|L906_RS06840|alpha/beta_hydrolase|WP_080657509.1	31.0	274	177	5	13	285	73	335	7.1e-27	125.6
input|c2|2208590-2209547|-|ctg1_2254|	NZ_FMVM01000002|c9|35766-36668|+|BLQ13_RS02720|alpha/beta_hydrolase|WP_090915773.1	33.0	233	133	7	65	285	50	271	7.1e-27	125.6
input|c2|2208590-2209547|-|ctg1_2254|	NZ_JNWR01000035|c27|30406-31332|-|OP17_RS26210|alpha/beta_hydrolase|WP_051825650.1	32.6	261	154	9	42	295	44	289	7.1e-27	125.6
input|c2|2208590-2209547|-|ctg1_2254|	NZ_LPBO01000011|c3|143988-144848|+|WK01_RS05720|alpha/beta_hydrolase|WP_021156405.1	36.0	225	132	5	63	283	40	256	7.1e-27	125.6
input|c2|2208590-2209547|-|ctg1_2254|	NZ_LPFA01000042|c9|72190-73050|-|WK91_RS20765|alpha/beta_hydrolase|WP_021156405.1	36.0	225	132	5	63	283	40	256	7.1e-27	125.6
input|c2|2208590-2209547|-|ctg1_2254|	NZ_LPIF01000075|c17|77480-78340|-|WL57_RS36605|alpha/beta_hydrolase|WP_021156405.1	36.0	225	132	5	63	283	40	256	7.1e-27	125.6
input|c2|2208590-2209547|-|ctg1_2254|	NZ_AKJS01000019|c4|54134-55090|-|PMI22_RS24330|alpha/beta_hydrolase|WP_007943439.1	30.8	247	163	4	44	285	50	293	9.3e-27	125.2
input|c2|2208590-2209547|-|ctg1_2254|	NZ_AYJQ01000010|c3|96439-97401|-|EDP1_RS06875|alpha/beta_hydrolase|WP_023533577.1	31.5	248	159	5	34	275	42	284	9.3e-27	125.2
input|c2|2208590-2209547|-|ctg1_2254|	NZ_CP019952|c3|2983952-2984914|-|B2J77_RS13430|alpha/beta_hydrolase|WP_078478834.1	31.9	248	158	5	34	275	42	284	9.3e-27	125.2
input|c2|2208590-2209547|-|ctg1_2254|	NZ_CP026881|c7|5012545-5013507|-|C5F71_RS23360|alpha/beta_hydrolase|WP_104912060.1	29.3	263	178	5	45	301	52	312	9.3e-27	125.2
input|c2|2208590-2209547|-|ctg1_2254|	NZ_JMIT01000001|c3|2287272-2288240|-|PC358_RS10240|alpha/beta_hydrolase|WP_033699317.1	29.5	261	173	5	31	285	39	294	9.3e-27	125.2
input|c2|2208590-2209547|-|ctg1_2254|	NZ_LABX01000006|c13|3636-4679|+|VP06_RS00685|alpha/beta_hydrolase|WP_048461905.1	31.0	239	162	2	75	312	93	329	9.3e-27	125.2
input|c2|2208590-2209547|-|ctg1_2254|	NZ_LPCW01000015|c2|126036-126896|+|WK36_RS03560|alpha/beta_hydrolase|WP_027790468.1	36.0	225	132	5	63	283	40	256	9.3e-27	125.2
input|c2|2208590-2209547|-|ctg1_2254|	NZ_CP005960|c1|1597607-1598563|-|OU5_RS07000|alpha/beta_hydrolase|WP_010458433.1	30.4	247	164	4	44	285	50	293	1.2e-26	124.8
input|c2|2208590-2209547|-|ctg1_2254|	NZ_FNHV01000020|c24|80536-81477|-|BLU79_RS37760|alpha/beta_hydrolase|WP_093910528.1	29.4	255	151	4	60	299	59	299	1.2e-26	124.8
input|c2|2208590-2209547|-|ctg1_2254|	NZ_JJOE01000028|c5|45091-46047|-|DT89_RS10850|alpha/beta_hydrolase|WP_057959168.1	30.0	233	157	3	57	285	64	294	1.2e-26	124.8
input|c2|2208590-2209547|-|ctg1_2254|	NZ_LDSM01000056|c6|1-926|-|NS212_RS20195|alpha/beta_hydrolase|WP_058606004.1	32.3	248	157	5	34	275	42	284	1.2e-26	124.8
input|c2|2208590-2209547|-|ctg1_2254|	NZ_LN865164|c2|3747274-3748242|+|PSHI_RS16810|alpha/beta_hydrolase|WP_059183782.1	31.5	248	159	5	34	275	42	284	1.2e-26	124.8
input|c2|2208590-2209547|-|ctg1_2254|	NZ_BBIQ01000021|c2|18353-19321|+|PFU01S_RS18170|alpha/beta_hydrolase|WP_027916316.1	31.5	248	159	5	34	275	42	284	1.6e-26	124.4
input|c2|2208590-2209547|-|ctg1_2254|	NZ_CP014025|c3|3083097-3084065|-|AL527_RS13930|alpha/beta_hydrolase|WP_027916316.1	31.5	248	159	5	34	275	42	284	1.6e-26	124.4
input|c2|2208590-2209547|-|ctg1_2254|	NZ_JSAK01000019|c4|34447-35403|+|NL64_RS17080|alpha/beta_hydrolase|WP_034149252.1	30.8	247	163	4	44	285	50	293	1.6e-26	124.4
input|c2|2208590-2209547|-|ctg1_2254|	NZ_JZRI01000158|c2|17477-18433|+|UB23_RS27210|alpha/beta_hydrolase|WP_045062591.1	30.9	233	155	3	57	285	63	293	1.6e-26	124.4
input|c2|2208590-2209547|-|ctg1_2254|	NZ_KI911365|c3|358629-359597|-|H041_RS0119840|alpha/beta_hydrolase|WP_027916316.1	31.5	248	159	5	34	275	42	284	1.6e-26	124.4
input|c2|2208590-2209547|-|ctg1_2254|	NZ_LJCV01000294|c54|18050-18997|-|OK074_RS40240|carboxylesterase|WP_054219660.1	30.7	244	161	4	60	299	59	298	1.6e-26	124.4
input|c2|2208590-2209547|-|ctg1_2254|	NZ_LMLV01000031|c10|74265-75161|+|ASF12_RS23725|alpha/beta_hydrolase|WP_056040817.1	35.0	226	135	5	65	285	50	268	1.6e-26	124.4
input|c2|2208590-2209547|-|ctg1_2254|	NZ_AYMJ01000013|c5|130139-131095|+|U862_RS0110625|alpha/beta_hydrolase|WP_025110386.1	30.9	246	164	4	44	285	50	293	2.1e-26	124.0
input|c2|2208590-2209547|-|ctg1_2254|	NZ_BCBH01000002|c1|128493-129392|+|APH34_RS02690|alpha/beta_hydrolase|WP_082422721.1	30.7	261	167	5	17	275	16	264	2.1e-26	124.0
input|c2|2208590-2209547|-|ctg1_2254|	NZ_CP011868|c2|552524-553642|-|XF36_RS02615|alpha/beta_hydrolase|WP_064485540.1	29.1	296	179	7	38	310	64	351	2.1e-26	124.0
input|c2|2208590-2209547|-|ctg1_2254|	NZ_JTEN01000083|c7|75057-76013|+|PU99_RS14965|alpha/beta_hydrolase|WP_046817806.1	32.4	222	142	4	57	273	63	281	2.1e-26	124.0
input|c2|2208590-2209547|-|ctg1_2254|	NZ_LT629796|c1|70521-71477|-|BLU63_RS00290|alpha/beta_hydrolase|WP_083374652.1	30.8	247	163	4	44	285	50	293	2.1e-26	124.0
input|c2|2208590-2209547|-|ctg1_2254|	NZ_AKJF01000056|c1|46095-47051|+|PMI35_RS25880|alpha/beta_hydrolase|WP_008056180.1	30.0	247	165	4	44	285	50	293	2.7e-26	123.6
input|c2|2208590-2209547|-|ctg1_2254|	NZ_CP013023|c5|3360599-3361789|-|AR543_RS14320|alpha/beta_hydrolase|WP_060535158.1	31.4	271	150	7	63	307	125	385	2.7e-26	123.6
input|c2|2208590-2209547|-|ctg1_2254|	NC_008027|c9|3456563-3457516|-|PSEEN_RS14915|alpha/beta_hydrolase|WP_011534373.1	29.6	243	167	3	45	285	52	292	3.5e-26	123.2
input|c2|2208590-2209547|-|ctg1_2254|	NZ_AFXQ01000015|c4|60361-61272|-|CITRI_RS0110345|alpha/beta_hydrolase|WP_083843415.1	34.5	232	143	6	60	285	38	266	3.5e-26	123.2
input|c2|2208590-2209547|-|ctg1_2254|	NZ_BCBT01000022|c4|75512-76498|+|APH44_RS14205|alpha/beta_hydrolase|WP_054893241.1	28.7	261	175	5	31	285	39	294	3.5e-26	123.2
input|c2|2208590-2209547|-|ctg1_2254|	NZ_CP024085|c7|4210810-4211772|-|CR511_RS19005|alpha/beta_hydrolase|WP_099454849.1	29.9	261	172	5	31	285	39	294	3.5e-26	123.2
input|c2|2208590-2209547|-|ctg1_2254|	NZ_LT629699|c3|1634744-1635697|+|BLQ22_RS07420|alpha/beta_hydrolase|WP_057011244.1	29.5	261	172	5	45	298	52	307	3.5e-26	123.2
input|c2|2208590-2209547|-|ctg1_2254|	NC_020829|c2|2874534-2875496|-|H681_RS12860|alpha/beta_hydrolase|WP_015477300.1	31.3	233	151	3	45	274	58	284	4.6e-26	122.9
input|c2|2208590-2209547|-|ctg1_2254|	NZ_APIO01000008|c1|47520-48476|-|PG5_RS03500|alpha/beta_hydrolase|WP_020795704.1	30.0	247	165	4	44	285	50	293	4.6e-26	122.9
input|c2|2208590-2209547|-|ctg1_2254|	NZ_CP020569|c5|543393-544475|-|B1H19_RS02740|hypothetical_protein|WP_083102655.1	30.8	240	163	2	47	285	94	331	4.6e-26	122.9
input|c2|2208590-2209547|-|ctg1_2254|	NZ_KQ948772|c17|186375-187319|+|AQJ64_RS24885|carboxylesterase|WP_055638095.1	31.5	238	143	5	60	286	59	287	4.6e-26	122.9
input|c2|2208590-2209547|-|ctg1_2254|	NZ_LT629687|c1|521373-522329|-|BLS19_RS02325|alpha/beta_hydrolase|WP_083366447.1	31.0	248	161	4	44	285	50	293	4.6e-26	122.9
input|c2|2208590-2209547|-|ctg1_2254|	NZ_LT629767|c6|4099605-4100564|-|BLU31_RS18775|alpha/beta_hydrolase|WP_083349542.1	30.0	247	165	4	44	285	50	293	4.6e-26	122.9
input|c2|2208590-2209547|-|ctg1_2254|	NZ_LT629786|c5|2724185-2725138|+|BLU48_RS12700|acetyl_esterase|WP_057022616.1	29.9	261	171	5	45	298	52	307	4.6e-26	122.9
input|c2|2208590-2209547|-|ctg1_2254|	NZ_MKJX01000206|c8|27317-28162|+|BJF78_RS27490|hypothetical_protein|BJF78_RS27490	30.0	253	159	4	38	283	2	243	4.6e-26	122.9
input|c2|2208590-2209547|-|ctg1_2254|	NZ_AYRY01000008|c2|114737-115705|+|V520_RS11765|alpha/beta_hydrolase|WP_046615079.1	29.9	261	172	5	31	285	39	294	6.0e-26	122.5
input|c2|2208590-2209547|-|ctg1_2254|	NZ_KK037166|c34|11030062-11030970|-|KUTG_RS49940|alpha/beta_hydrolase|WP_084580785.1	26.0	304	214	5	5	307	2	295	6.0e-26	122.5
input|c2|2208590-2209547|-|ctg1_2254|	NZ_MIFU01000115|c7|13060-14016|-|BHC62_RS22510|alpha/beta_hydrolase|WP_070996207.1	29.6	233	158	3	57	285	64	294	6.0e-26	122.5
input|c2|2208590-2209547|-|ctg1_2254|	NZ_MJAJ01000051|c28|44734-45687|-|BG482_RS31935|carboxylesterase|WP_069772677.1	29.9	251	156	5	60	299	59	300	6.0e-26	122.5
input|c2|2208590-2209547|-|ctg1_2254|	NZ_CP014158|c2|3478642-3479604|+|PcP3B5_RS15195|alpha/beta_hydrolase|WP_043272771.1	30.6	232	156	2	57	285	64	293	7.8e-26	122.1
input|c2|2208590-2209547|-|ctg1_2254|	NZ_CP015878|c3|3584339-3585301|-|A9C11_RS15850|alpha/beta_hydrolase|WP_043272771.1	30.6	232	156	2	57	285	64	293	7.8e-26	122.1
input|c2|2208590-2209547|-|ctg1_2254|	NZ_CP021108|c4|2428484-2429416|-|CAL12_RS11065|alpha/beta_hydrolase|WP_086067821.1	30.6	232	158	2	57	288	48	276	7.8e-26	122.1
input|c2|2208590-2209547|-|ctg1_2254|	NZ_FNTR01000004|c8|3156003-3156965|-|BLW35_RS18060|alpha/beta_hydrolase|WP_092235459.1	29.7	263	177	5	45	301	52	312	7.8e-26	122.1
input|c2|2208590-2209547|-|ctg1_2254|	NZ_KL647100|c3|290566-291528|+|FG99_RS24705|alpha/beta_hydrolase|WP_043272771.1	30.6	232	156	2	57	285	64	293	7.8e-26	122.1
input|c2|2208590-2209547|-|ctg1_2254|	NZ_LGKG01000147|c18|68596-70407|+|ADL29_RS42830|hypothetical_protein|WP_063788523.1	33.8	213	136	2	61	273	368	575	7.8e-26	122.1
input|c2|2208590-2209547|-|ctg1_2254|	NZ_LIVZ01000013|c11|226843-227793|-|AMK31_RS31810|alpha/beta_hydrolase|WP_079187008.1	35.3	218	128	5	63	273	67	278	7.8e-26	122.1
input|c2|2208590-2209547|-|ctg1_2254|	NZ_LKAX01000007|c3|5118620-5119582|+|AOX63_RS23555|alpha/beta_hydrolase|WP_043272771.1	30.6	232	156	2	57	285	64	293	7.8e-26	122.1
input|c2|2208590-2209547|-|ctg1_2254|	NZ_LMGK01000020|c3|464874-465830|-|ASD60_RS15770|alpha/beta_hydrolase|WP_056854880.1	31.2	237	157	4	53	285	59	293	7.8e-26	122.1
input|c2|2208590-2209547|-|ctg1_2254|	NC_022738|c5|3599026-3599979|-|PVLB_RS16510|alpha/beta_hydrolase|WP_023381383.1	29.1	268	180	6	43	307	50	310	1.0e-25	121.7
input|c2|2208590-2209547|-|ctg1_2254|	NZ_ANIR02000004|c2|181730-182692|-|PM1_RS30295|alpha/beta_hydrolase|WP_009622046.1	30.6	232	156	2	57	285	64	293	1.0e-25	121.7
input|c2|2208590-2209547|-|ctg1_2254|	NZ_ARYK01000002|c2|345403-346359|+|HJO_RS06480|alpha/beta_hydrolase|WP_084141663.1	30.4	263	176	5	50	308	59	318	1.0e-25	121.7
input|c2|2208590-2209547|-|ctg1_2254|	NZ_CM000744|c9|5143208-5144122|-|BMYCO0003_RS26245|alpha/beta_hydrolase|WP_003209902.1	30.8	263	166	6	47	304	53	304	1.0e-25	121.7
input|c2|2208590-2209547|-|ctg1_2254|	NZ_CP026674|c4|4389826-4390779|+|C4Q26_RS20520|alpha/beta_hydrolase|WP_023381383.1	29.1	268	180	6	43	307	50	310	1.0e-25	121.7
input|c2|2208590-2209547|-|ctg1_2254|	NZ_CP026676|c1|2113566-2114519|+|C4Q28_RS09815|alpha/beta_hydrolase|WP_023381383.1	29.1	268	180	6	43	307	50	310	1.0e-25	121.7
input|c2|2208590-2209547|-|ctg1_2254|	NZ_BBJK01000004|c9|104934-105791|+|BTE01S_RS03300|alpha/beta_hydrolase|WP_052426787.1	31.7	227	143	4	61	283	40	258	1.3e-25	121.3
input|c2|2208590-2209547|-|ctg1_2254|	NZ_BBXE01000017|c6|171257-172123|-|AW273_RS10495|alpha/beta_hydrolase|WP_062347679.1	31.2	279	157	11	17	288	16	266	1.3e-25	121.3
input|c2|2208590-2209547|-|ctg1_2254|	NZ_CP026113|c10|1456653-1457510|+|C2L65_RS36270|alpha/beta_hydrolase|WP_052426787.1	31.7	227	143	4	61	283	40	258	1.3e-25	121.3
input|c2|2208590-2209547|-|ctg1_2254|	NZ_LIPE01000003|c18|790826-791800|+|AMK12_RS22165|alpha/beta_hydrolase|WP_073959459.1	32.5	212	139	2	64	273	73	282	1.3e-25	121.3
input|c2|2208590-2209547|-|ctg1_2254|	NZ_BAFS01000033|c48|22086-22997|+|ON27_RS04095|alpha/beta_hydrolase|WP_051046213.1	33.2	256	159	6	43	292	30	279	1.7e-25	120.9
input|c2|2208590-2209547|-|ctg1_2254|	NZ_JXCQ01000026|c6|58627-59580|-|PFLU3_RS15520|alpha/beta_hydrolase|WP_043049544.1	29.5	261	172	5	45	298	52	307	1.7e-25	120.9
input|c2|2208590-2209547|-|ctg1_2254|	NZ_KQ257783|c26|917528-918502|+|IQ60_RS30670|alpha/beta_hydrolase|WP_050361923.1	32.5	212	139	2	64	273	73	282	1.7e-25	120.9
input|c2|2208590-2209547|-|ctg1_2254|	NZ_KQ949028|c15|441954-442898|-|AQJ58_RS21630|carboxylesterase|WP_067252442.1	29.5	251	157	4	60	299	59	300	1.7e-25	120.9
input|c2|2208590-2209547|-|ctg1_2254|	NZ_LAVN01000014|c14|39397-40446|-|XF14_RS27725|alpha/beta_hydrolase|WP_036055004.1	30.5	239	162	2	57	293	93	329	1.7e-25	120.9
input|c2|2208590-2209547|-|ctg1_2254|	NZ_LMGX01000018|c17|803464-804438|+|ASD97_RS21950|alpha/beta_hydrolase|WP_050361923.1	32.5	212	139	2	64	273	73	282	1.7e-25	120.9
input|c2|2208590-2209547|-|ctg1_2254|	NZ_MJAF01000001|c1|124886-125860|+|BFN23_RS00845|alpha/beta_hydrolase|WP_069751689.1	32.5	212	139	2	64	273	73	282	1.7e-25	120.9
input|c2|2208590-2209547|-|ctg1_2254|	NZ_JFYX01000006|c4|36151-37104|+|BW43_RS20860|alpha/beta_hydrolase|WP_032885339.1	29.2	250	167	4	45	289	52	296	2.3e-25	120.6
input|c2|2208590-2209547|-|ctg1_2254|	NZ_JOFO01000001|c2|77672-78643|+|IH35_RS0100320|alpha/beta_hydrolase|WP_030492211.1	29.6	247	169	1	39	285	51	292	2.3e-25	120.6
input|c2|2208590-2209547|-|ctg1_2254|	NZ_LIPB01000003|c18|525600-526574|+|AMK17_RS19320|alpha/beta_hydrolase|WP_073868611.1	32.5	212	139	2	64	273	73	282	2.3e-25	120.6
input|c2|2208590-2209547|-|ctg1_2254|	NZ_LISY01000004|c24|477130-478104|+|AMK20_RS20300|alpha/beta_hydrolase|WP_073803322.1	32.5	212	139	2	64	273	73	282	2.3e-25	120.6
input|c2|2208590-2209547|-|ctg1_2254|	NZ_LIVW01000003|c16|441066-442040|+|AMK28_RS19365|alpha/beta_hydrolase|WP_073742523.1	32.5	212	139	2	64	273	73	282	2.3e-25	120.6
input|c2|2208590-2209547|-|ctg1_2254|	NC_021499|c3|2509309-2510271|+|PCA10_RS11310|alpha/beta_hydrolase|WP_016492209.1	31.5	238	155	4	53	285	59	293	3.0e-25	120.2
input|c2|2208590-2209547|-|ctg1_2254|	NZ_BDGS01000001|c3|5448418-5449380|-|BJI51_RS23860|alpha/beta_hydrolase|WP_069865017.1	30.8	234	153	3	57	285	64	293	3.0e-25	120.2
input|c2|2208590-2209547|-|ctg1_2254|	NZ_CP014868|c6|3538819-3539772|-|AYK59_RS16055|alpha/beta_hydrolase|WP_068967001.1	29.5	261	172	5	45	298	52	307	3.0e-25	120.2
input|c2|2208590-2209547|-|ctg1_2254|	NZ_CP015852|c4|2074797-2075753|+|A8L59_RS09175|alpha/beta_hydrolase|WP_064586815.1	30.6	248	162	4	44	285	50	293	3.0e-25	120.2
input|c2|2208590-2209547|-|ctg1_2254|	NZ_JNXE01000017|c19|55223-56158|-|OO69_RS24515|carboxylesterase|WP_033282913.1	29.2	250	158	3	60	299	59	299	3.0e-25	120.2
input|c2|2208590-2209547|-|ctg1_2254|	NZ_KB911703|c13|37030-37983|-|H294_RS0112230|alpha/beta_hydrolase|WP_020127421.1	29.5	251	157	5	60	299	59	300	3.0e-25	120.2
input|c2|2208590-2209547|-|ctg1_2254|	NZ_LAQQ01000001|c2|259530-260720|-|WH46_RS08570|alpha/beta_hydrolase|WP_052714167.1	27.7	336	194	11	7	313	78	393	3.0e-25	120.2
input|c2|2208590-2209547|-|ctg1_2254|	NZ_LMGQ01000014|c2|90123-91076|-|ASD70_RS14700|alpha/beta_hydrolase|WP_056846810.1	29.5	261	172	5	45	298	52	307	3.0e-25	120.2
input|c2|2208590-2209547|-|ctg1_2254|	NZ_BDBP01000029|c10|65849-66853|-|NL1_RS11705|alpha/beta_hydrolase|WP_067837825.1	29.2	295	192	6	2	285	4	292	3.9e-25	119.8
input|c2|2208590-2209547|-|ctg1_2254|	NZ_FMYR01000001|c19|294887-295819|+|SAMN04487747_RS01120|alpha/beta_hydrolase|WP_093531168.1	30.4	276	170	8	40	308	44	304	3.9e-25	119.8
input|c2|2208590-2209547|-|ctg1_2254|	NZ_JYLD01000005|c3|93653-94615|+|TU84_RS09800|alpha/beta_hydrolase|WP_048369087.1	32.4	253	159	5	38	285	48	293	3.9e-25	119.8
input|c2|2208590-2209547|-|ctg1_2254|	NZ_LJCX01000027|c19|372845-373798|+|OV320_RS21525|alpha/beta_hydrolase|WP_054241276.1	29.5	251	157	5	60	299	59	300	3.9e-25	119.8
input|c2|2208590-2209547|-|ctg1_2254|	NZ_ATLP01000129|c9|12280-13242|+|CF161_RS31500|alpha/beta_hydrolase|WP_020300691.1	28.2	277	188	5	22	289	24	298	5.1e-25	119.4
input|c2|2208590-2209547|-|ctg1_2254|	NZ_CM003601|c29|7886770-7887744|-|JI76_RS34110|alpha/beta_hydrolase|WP_057667232.1	32.1	212	140	2	64	273	73	282	5.1e-25	119.4
input|c2|2208590-2209547|-|ctg1_2254|	NZ_CP011020|c14|6138316-6139257|-|VM99_RS26810|alpha/beta_hydrolase|WP_047739306.1	32.5	228	144	4	70	292	57	279	5.1e-25	119.4
input|c2|2208590-2209547|-|ctg1_2254|	NZ_LHOY01000046|c8|6680-7633|-|AEQ48_RS25015|alpha/beta_hydrolase|WP_059398228.1	29.5	261	172	5	45	298	52	307	5.1e-25	119.4
input|c2|2208590-2209547|-|ctg1_2254|	NZ_JYLE01000030|c3|73193-74155|+|TU85_RS16420|alpha/beta_hydrolase|WP_048389368.1	31.7	240	154	4	38	273	48	281	6.6e-25	119.0
input|c2|2208590-2209547|-|ctg1_2254|	NZ_LWBV01000003|c2|412661-413629|-|A4C63_RS11340|alpha/beta_hydrolase|WP_063912739.1	29.9	261	172	5	31	285	39	294	6.6e-25	119.0
input|c2|2208590-2209547|-|ctg1_2254|	NZ_FNRS01000001|c3|1861124-1862086|+|BLU68_RS08650|alpha/beta_hydrolase|WP_048383246.1	32.5	240	156	4	50	285	56	293	8.7e-25	118.6
input|c2|2208590-2209547|-|ctg1_2254|	NZ_LZDG02000069|c3|75509-76483|+|A6723_RS24630|alpha/beta_hydrolase|WP_054907072.1	30.9	220	149	2	57	274	70	288	8.7e-25	118.6
input|c2|2208590-2209547|-|ctg1_2254|	NZ_ALJC01000115|c4|58265-59224|-|B347_RS0119505|alpha/beta_hydrolase|WP_019411375.1	32.0	241	156	5	50	285	56	293	1.1e-24	118.2
input|c2|2208590-2209547|-|ctg1_2254|	NZ_ARVZ01000001|c1|239611-240582|-|A3OC_RS0101160|alpha/beta_hydrolase|WP_020169900.1	32.1	212	140	2	64	273	73	282	1.1e-24	118.2
input|c2|2208590-2209547|-|ctg1_2254|	NZ_CP023504|c2|3147753-3148832|-|CO701_RS15860|alpha/beta_hydrolase|WP_096757943.1	29.6	284	187	7	28	304	81	358	1.1e-24	118.2
input|c2|2208590-2209547|-|ctg1_2254|	NZ_JTGE01000047|c6|42157-43095|-|QR66_RS09480|alpha/beta_hydrolase|WP_043625685.1	31.4	274	176	8	30	297	35	302	1.1e-24	118.2
input|c2|2208590-2209547|-|ctg1_2254|	NZ_JH650762|c2|109952-110914|-|UW3_RS0110870|alpha/beta_hydrolase|WP_010222464.1	30.0	233	156	4	57	285	64	293	1.5e-24	117.9
input|c2|2208590-2209547|-|ctg1_2254|	NZ_LMEQ01000023|c19|608173-609126|+|ASD48_RS26725|alpha/beta_hydrolase|WP_057604247.1	29.1	268	168	6	60	314	59	317	1.5e-24	117.9
input|c2|2208590-2209547|-|ctg1_2254|	NZ_MKCR01000033|c7|132121-133059|+|BI343_RS17445|alpha/beta_hydrolase|WP_071110666.1	31.4	274	176	8	30	297	35	302	1.5e-24	117.9
input|c2|2208590-2209547|-|ctg1_2254|	NZ_FMCJ01000094|c28|153682-154656|+|GA0115243_RS32695|alpha/beta_hydrolase|WP_093694295.1	32.1	212	140	2	64	273	73	282	1.9e-24	117.5
input|c2|2208590-2209547|-|ctg1_2254|	NZ_LMLL01000012|c2|700234-701202|-|ASF02_RS16620|alpha/beta_hydrolase|WP_056801380.1	29.0	286	184	6	5	275	3	284	2.5e-24	117.1
input|c2|2208590-2209547|-|ctg1_2254|	NZ_LT607409|c13|5473772-5474677|-|GA0070612_RS24820|alpha/beta_hydrolase|WP_088990108.1	32.2	239	149	5	61	292	47	279	2.5e-24	117.1
input|c2|2208590-2209547|-|ctg1_2254|	NZ_JHTS01000045|c5|89897-90859|-|BV82_RS18705|alpha/beta_hydrolase|WP_036996287.1	30.0	233	156	4	57	285	64	293	3.3e-24	116.7
input|c2|2208590-2209547|-|ctg1_2254|	NZ_JNXR01000021|c24|17896-18861|-|IO33_RS0129575|alpha/beta_hydrolase|WP_051927040.1	29.9	261	160	7	31	285	36	279	3.3e-24	116.7
input|c2|2208590-2209547|-|ctg1_2254|	NZ_MVOL01000029|c10|12309-13271|+|MF4836_RS34100|alpha/beta_hydrolase|WP_078474074.1	28.2	277	188	5	22	289	24	298	3.3e-24	116.7
input|c2|2208590-2209547|-|ctg1_2254|	NZ_AZVE01000004|c10|280664-281596|+|K379_RS0113370|alpha/beta_hydrolase|WP_028441057.1	30.1	276	171	8	40	308	44	304	4.3e-24	116.3
input|c2|2208590-2209547|-|ctg1_2254|	NZ_JMCL01000061|c5|2989-3945|-|DU29_RS0116255|alpha/beta_hydrolase|WP_028622617.1	30.2	235	156	4	44	273	50	281	4.3e-24	116.3
input|c2|2208590-2209547|-|ctg1_2254|	NZ_LIVZ01000002|c20|663074-664033|-|AMK31_RS06715|alpha/beta_hydrolase|WP_073939441.1	29.8	238	161	5	50	285	51	284	4.3e-24	116.3
input|c2|2208590-2209547|-|ctg1_2254|	NZ_CP018743|c3|4153571-4154539|-|BL240_RS19360|alpha/beta_hydrolase|WP_075045858.1	29.5	261	173	5	31	285	39	294	5.6e-24	115.9
input|c2|2208590-2209547|-|ctg1_2254|	NZ_FMBY01000003|c11|3287-4219|+|GA0115249_RS00140|alpha/beta_hydrolase|WP_093819199.1	30.1	276	171	8	40	308	44	304	5.6e-24	115.9
input|c2|2208590-2209547|-|ctg1_2254|	NZ_JNII01000005|c1|642490-643476|+|N546_RS24695|acetylesterase|N546_RS24695	30.4	293	176	11	24	295	15	300	5.6e-24	115.9
input|c2|2208590-2209547|-|ctg1_2254|	NZ_JUEH01000012|c2|128880-129854|-|QX33_RS23225|alpha/beta_hydrolase|WP_024764721.1	30.5	220	150	2	57	274	70	288	5.6e-24	115.9
input|c2|2208590-2209547|-|ctg1_2254|	NZ_KL638866|c4|552603-553628|+|IA64_RS19250|alpha/beta_hydrolase|WP_039531092.1	30.5	256	160	7	39	287	73	317	5.6e-24	115.9
input|c2|2208590-2209547|-|ctg1_2254|	NZ_MACM02000026|c1|58030-59004|+|A9513_RS07590|alpha/beta_hydrolase|WP_065084382.1	30.5	220	150	2	57	274	70	288	5.6e-24	115.9
input|c2|2208590-2209547|-|ctg1_2254|	NZ_AJTL01000105|c4|559-1584|+|Q55_RS0115410|alpha/beta_hydrolase|WP_016903877.1	30.5	256	160	7	39	287	73	317	7.3e-24	115.5
input|c2|2208590-2209547|-|ctg1_2254|	NZ_BCYU01000001|c1|55733-56674|-|SAS01S_RS00255|alpha/beta_hydrolase|WP_066803008.1	27.2	272	180	6	17	285	27	283	7.3e-24	115.5
input|c2|2208590-2209547|-|ctg1_2254|	NZ_CP011256|c4|4771476-4772501|-|XB05_RS20025|alpha/beta_hydrolase|WP_046345601.1	30.5	256	160	7	39	287	73	317	7.3e-24	115.5
input|c2|2208590-2209547|-|ctg1_2254|	NZ_CP017319|c1|750858-751883|-|BIU85_RS03365|alpha/beta_hydrolase|WP_065032158.1	30.5	256	160	7	39	287	73	317	7.3e-24	115.5
input|c2|2208590-2209547|-|ctg1_2254|	NZ_HG764945|c1|736965-737990|-|XCCCN18_RS03245|alpha/beta_hydrolase|WP_065032158.1	30.5	256	160	7	39	287	73	317	7.3e-24	115.5
input|c2|2208590-2209547|-|ctg1_2254|	NZ_JJOB01000001|c15|5265733-5266665|-|DT87_RS23165|alpha/beta_hydrolase|WP_030623677.1	30.1	276	171	8	40	308	44	304	7.3e-24	115.5
input|c2|2208590-2209547|-|ctg1_2254|	NZ_JOAZ01000001|c2|261501-262433|-|IG73_RS0101030|alpha/beta_hydrolase|WP_030623677.1	30.1	276	171	8	40	308	44	304	7.3e-24	115.5
input|c2|2208590-2209547|-|ctg1_2254|	NZ_JZEF01000002|c1|887788-888813|-|XARJCFBP2528_RS09210|alpha/beta_hydrolase|WP_016903877.1	30.5	256	160	7	39	287	73	317	7.3e-24	115.5
input|c2|2208590-2209547|-|ctg1_2254|	NZ_JZEG01000001|c1|502129-503154|+|XARJCFBP7179_RS02210|alpha/beta_hydrolase|WP_047130193.1	30.5	256	160	7	39	287	73	317	7.3e-24	115.5
input|c2|2208590-2209547|-|ctg1_2254|	NZ_LHBS01000062|c8|45544-46569|+|AE928_RS11325|alpha/beta_hydrolase|WP_016903877.1	30.5	256	160	7	39	287	73	317	7.3e-24	115.5
input|c2|2208590-2209547|-|ctg1_2254|	NZ_LSGZ01000006|c1|36759-37784|+|AXA70_RS01105|alpha/beta_hydrolase|WP_016903877.1	30.5	256	160	7	39	287	73	317	7.3e-24	115.5
input|c2|2208590-2209547|-|ctg1_2254|	NZ_LXIB01000001|c1|30758-31783|+|A7D01_RS00140|alpha/beta_hydrolase|WP_065032158.1	30.5	256	160	7	39	287	73	317	7.3e-24	115.5
input|c2|2208590-2209547|-|ctg1_2254|	NZ_LXKK01000051|c1|29024-30049|+|A7D35_RS07620|alpha/beta_hydrolase|WP_065032158.1	30.5	256	160	7	39	287	73	317	7.3e-24	115.5
input|c2|2208590-2209547|-|ctg1_2254|	NZ_BAGM01000076|c14|35679-36734|+|ON37_RS13280|alpha/beta_hydrolase|WP_051031549.1	30.6	278	161	7	30	285	51	318	9.6e-24	115.2
input|c2|2208590-2209547|-|ctg1_2254|	NZ_BCAV01000017|c3|87108-88067|-|APH25_RS07380|alpha/beta_hydrolase|WP_060481512.1	26.5	260	186	3	50	306	57	314	9.6e-24	115.2
input|c2|2208590-2209547|-|ctg1_2254|	NZ_JZEI01000001|c1|512258-513283|-|XARJCFBP7651_RS02220|alpha/beta_hydrolase|WP_047128035.1	30.5	256	160	7	39	287	73	317	9.6e-24	115.2
input|c2|2208590-2209547|-|ctg1_2254|	NZ_KL638873|c8|111462-112487|-|GW16_RS17780|alpha/beta_hydrolase|WP_039523261.1	30.5	256	160	7	39	287	73	317	9.6e-24	115.2
input|c2|2208590-2209547|-|ctg1_2254|	NZ_LJGM01000026|c3|31099-32124|+|AN651_RS13375|alpha/beta_hydrolase|WP_054592332.1	31.6	234	143	6	61	287	94	317	9.6e-24	115.2
input|c2|2208590-2209547|-|ctg1_2254|	NZ_AUEB01000006|c5|125700-126641|+|H619_RS0103950|alpha/beta_hydrolase|WP_028632196.1	27.7	267	185	4	43	307	50	310	1.3e-23	114.8
input|c2|2208590-2209547|-|ctg1_2254|	NZ_AZQY01000003|c1|64499-65524|+|X783_RS0101780|alpha/beta_hydrolase|WP_024937831.1	31.6	234	143	6	61	287	94	317	1.3e-23	114.8
input|c2|2208590-2209547|-|ctg1_2254|	NZ_CM002307|c5|4240899-4241924|+|XHC_RS17695|alpha/beta_hydrolase|WP_023905246.1	28.4	271	176	7	24	287	58	317	1.3e-23	114.8
input|c2|2208590-2209547|-|ctg1_2254|	NZ_LDNX01000129|c3|32729-34285|-|ABL57_RS20865|hypothetical_protein|WP_053005012.1	27.2	305	190	8	21	301	209	505	1.3e-23	114.8
input|c2|2208590-2209547|-|ctg1_2254|	NZ_AKJC01000071|c1|9913-10869|-|PMI38_RS04335|alpha/beta_hydrolase|WP_008091142.1	28.2	245	170	4	57	298	64	305	1.6e-23	114.4
input|c2|2208590-2209547|-|ctg1_2254|	NZ_APMC02000050|c6|2860-3885|+|J123_RS04330|alpha/beta_hydrolase|WP_039811379.1	30.1	256	161	7	39	287	73	317	2.1e-23	114.0
input|c2|2208590-2209547|-|ctg1_2254|	NZ_AZVV01000017|c4|135850-136806|-|D882_RS0123470|alpha/beta_hydrolase|WP_027925499.1	29.5	234	157	4	57	285	63	293	2.1e-23	114.0
input|c2|2208590-2209547|-|ctg1_2254|	NZ_CP007012|c2|4032015-4032980|-|C163_RS17765|alpha/beta_hydrolase|WP_025339990.1	29.1	261	174	5	31	285	39	294	2.1e-23	114.0
input|c2|2208590-2209547|-|ctg1_2254|	NZ_JYOA01000008|c4|283310-284284|+|UB43_RS20490|alpha/beta_hydrolase|WP_045214620.1	30.0	220	151	2	57	274	70	288	2.1e-23	114.0
input|c2|2208590-2209547|-|ctg1_2254|	NZ_JYOC01000027|c3|13516-14466|-|UB47_RS22435|alpha/beta_hydrolase|WP_045189467.1	28.2	245	167	3	45	285	52	291	2.1e-23	114.0
input|c2|2208590-2209547|-|ctg1_2254|	NZ_BDBL01000031|c23|96023-97108|+|NK1_RS22505|alpha/beta_hydrolase|WP_084461372.1	30.1	249	168	5	60	307	112	355	2.8e-23	113.6
input|c2|2208590-2209547|-|ctg1_2254|	NZ_CP012251|c2|1931227-1932252|+|AKJ12_RS08250|alpha/beta_hydrolase|WP_053045424.1	30.1	256	161	7	39	287	73	317	2.8e-23	113.6
input|c2|2208590-2209547|-|ctg1_2254|	NZ_FLTP01000013|c6|280515-281447|+|YUMDRAFT_RS14775|alpha/beta_hydrolase|WP_093676360.1	29.7	276	172	8	40	308	44	304	3.6e-23	113.2
input|c2|2208590-2209547|-|ctg1_2254|	NZ_JOGX01000026|c11|75789-76913|-|IF73_RS37780|alpha/beta_hydrolase|WP_107049287.1	30.7	264	164	7	17	274	36	286	3.6e-23	113.2
input|c2|2208590-2209547|-|ctg1_2254|	NZ_JZEH01000001|c1|2214616-2215641|+|XARJCFBP7634_RS09345|alpha/beta_hydrolase|WP_047126125.1	30.5	256	160	7	39	287	73	317	4.8e-23	112.8
input|c2|2208590-2209547|-|ctg1_2254|	NC_010995|c2|2144013-2144984|-|CJA_RS09115|alpha/beta_hydrolase|WP_012487486.1	28.9	235	158	4	45	274	52	282	6.2e-23	112.5
input|c2|2208590-2209547|-|ctg1_2254|	NZ_LN854573|c7|4985112-4986068|+|AWM52_RS22565|alpha/beta_hydrolase|WP_059182447.1	29.5	234	157	4	57	285	63	293	6.2e-23	112.5
input|c2|2208590-2209547|-|ctg1_2254|	NZ_LIVZ01000013|c11|227807-228811|-|AMK31_RS31815|hypothetical_protein|WP_073944159.1	29.6	260	169	6	17	271	37	287	8.1e-23	112.1
input|c2|2208590-2209547|-|ctg1_2254|	NZ_BAFQ01000291|c2|45450-46433|+|RJ03_RS31720|alpha/beta_hydrolase|WP_051025513.1	27.7	267	187	5	42	307	60	321	1.4e-22	111.3
input|c2|2208590-2209547|-|ctg1_2254|	NZ_BBWL01000031|c2|53480-54418|-|AUL32_RS10600|alpha/beta_hydrolase|WP_062114620.1	31.5	279	175	7	17	289	22	290	1.4e-22	111.3
input|c2|2208590-2209547|-|ctg1_2254|	NZ_BDCM01000010|c15|85784-86830|+|NMI01S_RS13480|alpha/beta_hydrolase|WP_062997153.1	29.1	247	169	5	61	306	100	341	1.4e-22	111.3
input|c2|2208590-2209547|-|ctg1_2254|	NZ_CP014480|c6|3535639-3537213|-|AYX06_RS16145|hypothetical_protein|WP_062736639.1	28.1	263	175	4	47	301	249	505	1.4e-22	111.3
input|c2|2208590-2209547|-|ctg1_2254|	NC_021505|c2|1794396-1795364|+|PP4_RS07875|alpha/beta_hydrolase|WP_016498672.1	27.1	306	184	7	5	285	3	294	1.8e-22	110.9
input|c2|2208590-2209547|-|ctg1_2254|	NZ_ATLO01000017|c2|156074-157030|+|CFII64_RS09900|alpha/beta_hydrolase|WP_020290646.1	29.5	254	165	6	38	285	49	294	1.8e-22	110.9
input|c2|2208590-2209547|-|ctg1_2254|	NZ_BDCN01000060|c28|14570-15553|-|NV5_RS33695|alpha/beta_hydrolase|WP_063066573.1	27.7	267	187	5	42	307	60	321	1.8e-22	110.9
input|c2|2208590-2209547|-|ctg1_2254|	NZ_GG730299|c2|2285178-2286875|-|CIT292_RS25580|GNAT_family_N-acetyltransferase|WP_006685594.1	29.6	250	164	6	61	304	321	564	2.4e-22	110.5
input|c2|2208590-2209547|-|ctg1_2254|	NZ_FNDG01000012|c5|52661-53626|-|BLR94_RS16105|alpha/beta_hydrolase|WP_084307222.1	29.2	236	159	4	43	273	50	282	3.1e-22	110.2
input|c2|2208590-2209547|-|ctg1_2254|	NZ_LGSI01000056|c4|231806-232762|-|AFK24_RS20260|alpha/beta_hydrolase|WP_065834910.1	28.1	253	170	5	38	285	49	294	4.0e-22	109.8
input|c2|2208590-2209547|-|ctg1_2254|	NZ_BBQL01000046|c2|20458-21411|-|KF703C_RS17740|alpha/beta_hydrolase|WP_049275755.1	30.6	232	147	5	78	308	86	304	5.3e-22	109.4
input|c2|2208590-2209547|-|ctg1_2254|	NZ_LWDW01000009|c1|21000-21953|-|A3L25_RS07285|alpha/beta_hydrolase|WP_049275755.1	30.6	232	147	5	78	308	86	304	5.3e-22	109.4
input|c2|2208590-2209547|-|ctg1_2254|	NZ_BAFW01000383|c3|12811-13803|-|ON23_RS33660|alpha/beta_hydrolase|WP_051043720.1	29.1	268	172	7	46	305	65	322	6.9e-22	109.0
input|c2|2208590-2209547|-|ctg1_2254|	NZ_FOUP01000007|c18|102305-103324|-|BM016_RS20255|alpha/beta_hydrolase|WP_093154534.1	29.0	241	161	3	45	285	72	302	6.9e-22	109.0
input|c2|2208590-2209547|-|ctg1_2254|	NZ_DF836236|c7|179413-180333|-|RE6824_RS20200|esterase|WP_042450705.1	31.1	267	159	8	23	285	33	278	9.0e-22	108.6
input|c2|2208590-2209547|-|ctg1_2254|	NZ_KK037166|c15|4292730-4293662|+|KUTG_RS19325|alpha/beta_hydrolase|WP_043718629.1	29.8	272	163	8	24	285	35	288	9.0e-22	108.6
input|c2|2208590-2209547|-|ctg1_2254|	NZ_KN265462|c1|8884-9909|+|NC00_RS02510|alpha/beta_hydrolase|WP_047693303.1	28.8	271	175	7	24	287	58	317	9.0e-22	108.6
input|c2|2208590-2209547|-|ctg1_2254|	NZ_FOME01000009|c3|232603-233562|+|BM295_RS24305|alpha/beta_hydrolase|WP_093355749.1	28.6	241	162	3	45	285	52	282	1.2e-21	108.2
input|c2|2208590-2209547|-|ctg1_2254|	NZ_JPQT01000041|c1|169301-170257|+|IV02_RS03390|alpha/beta_hydrolase|WP_047572240.1	29.1	254	166	6	38	285	49	294	1.2e-21	108.2
input|c2|2208590-2209547|-|ctg1_2254|	NZ_AJLY02000025|c17|70236-71214|+|UUG_RS10925|lipase|UUG_RS10925	41.4	157	80	4	5	153	5	157	1.5e-21	107.8
input|c2|2208590-2209547|-|ctg1_2254|	NZ_LJIS01000127|c3|236847-237767|-|AN948_RS27015|esterase|WP_054188555.1	30.7	267	160	8	23	285	33	278	1.5e-21	107.8
input|c2|2208590-2209547|-|ctg1_2254|	NZ_LRRJ01000007|c15|38653-39573|-|A8G21_RS04475|alpha/beta_hydrolase|WP_064073672.1	30.7	267	160	8	23	285	33	278	1.5e-21	107.8
input|c2|2208590-2209547|-|ctg1_2254|	NZ_CDSB01000001|c8|3447520-3448485|+|AQR21_RS15145|alpha/beta_hydrolase|WP_042590957.1	30.2	222	150	3	77	293	78	299	2.0e-21	107.5
input|c2|2208590-2209547|-|ctg1_2254|	NZ_CP017299|c8|2694304-2695224|+|BH682_RS12635|alpha/beta_hydrolase|WP_058038674.1	30.7	267	160	8	23	285	33	278	2.0e-21	107.5
input|c2|2208590-2209547|-|ctg1_2254|	NZ_LFXA01000013|c31|256699-257616|+|AC230_RS20480|alpha/beta_hydrolase|WP_049717748.1	30.4	270	162	8	23	287	33	281	2.0e-21	107.5
input|c2|2208590-2209547|-|ctg1_2254|	NZ_LNAK01000134|c7|315610-316530|+|ASU23_RS21425|alpha/beta_hydrolase|WP_058038674.1	30.7	267	160	8	23	285	33	278	2.0e-21	107.5
input|c2|2208590-2209547|-|ctg1_2254|	NZ_MCJD01000144|c2|177315-179027|-|BED30_RS26885|GNAT_family_N-acetyltransferase|WP_081364685.1	28.8	257	174	6	30	283	289	539	2.0e-21	107.5
input|c2|2208590-2209547|-|ctg1_2254|	NZ_CP025263|c4|2596666-2597625|+|CXQ82_RS11780|alpha/beta_hydrolase|WP_101269051.1	30.0	227	150	4	64	285	71	293	2.6e-21	107.1
input|c2|2208590-2209547|-|ctg1_2254|	NZ_FNCC01000003|c16|335427-336314|+|BLT23_RS08770|esterase|WP_090047396.1	29.7	279	164	9	17	285	11	267	2.6e-21	107.1
input|c2|2208590-2209547|-|ctg1_2254|	NZ_FOYL01000002|c24|1108267-1109157|+|BM417_RS09720|alpha/beta_hydrolase|WP_093590220.1	31.3	243	139	7	50	285	47	268	2.6e-21	107.1
input|c2|2208590-2209547|-|ctg1_2254|	NZ_MUXN01000023|c19|28750-29805|+|B0293_RS28595|alpha/beta_hydrolase|WP_005164890.1	31.2	234	154	4	77	308	112	340	2.6e-21	107.1
input|c2|2208590-2209547|-|ctg1_2254|	NZ_FMWE01000005|c5|161323-162300|-|BLQ01_RS15160|alpha/beta_hydrolase|WP_091552635.1	31.5	257	155	7	49	288	50	302	3.4e-21	106.7
input|c2|2208590-2209547|-|ctg1_2254|	NZ_KB913032|c37|8847088-8848245|-|AMYAL_RS0140775|steryl_acetyl_hydrolase|WP_039794881.1	32.0	241	133	6	76	309	163	379	3.4e-21	106.7
input|c2|2208590-2209547|-|ctg1_2254|	NZ_LT745762|c1|88332-89396|-|B2C77_RS00825|alpha/beta_hydrolase|WP_077701891.1	26.6	301	196	6	5	285	33	328	3.4e-21	106.7
input|c2|2208590-2209547|-|ctg1_2254|	NZ_KB911510|c3|454421-455338|-|H290_RS0105455|alpha/beta_hydrolase|WP_036518231.1	29.7	263	165	7	24	285	32	275	4.4e-21	106.3
input|c2|2208590-2209547|-|ctg1_2254|	NZ_KQ089863|c2|386841-388538|-|SK40_RS27530|hypothetical_protein|WP_081365293.1	27.9	258	179	4	28	283	287	539	4.4e-21	106.3
input|c2|2208590-2209547|-|ctg1_2254|	NZ_CDQJ01000001|c3|924173-925138|+|AQR30_RS04175|alpha/beta_hydrolase|WP_003273873.1	29.7	222	151	3	77	293	78	299	5.8e-21	105.9
input|c2|2208590-2209547|-|ctg1_2254|	NZ_LGSV01000084|c44|1-510|-|AOQ69_RS21750|esterase|AOQ69_RS21750	42.7	124	69	2	47	169	48	170	5.8e-21	105.9
input|c2|2208590-2209547|-|ctg1_2254|	NZ_LIYH01000008|c35|360966-361883|+|AMK26_RS32455|esterase|WP_073759192.1	29.0	269	167	8	23	287	33	281	5.8e-21	105.9
input|c2|2208590-2209547|-|ctg1_2254|	NZ_LNWV01000001|c1|354170-355096|+|UB87_RS01760|alpha/beta_hydrolase|WP_065322073.1	31.0	213	129	6	61	270	63	260	7.6e-21	105.5
input|c2|2208590-2209547|-|ctg1_2254|	NZ_BBYM01000005|c3|227629-228408|+|AWQ70_RS05630|alpha/beta_hydrolase|WP_084516558.1	30.7	225	139	4	61	285	22	229	9.9e-21	105.1
input|c2|2208590-2209547|-|ctg1_2254|	NZ_LLZK01000038|c16|20478-21407|-|ADL30_RS05530|alpha/beta_hydrolase|WP_062770982.1	28.3	254	164	7	58	307	60	299	9.9e-21	105.1
input|c2|2208590-2209547|-|ctg1_2254|	NZ_CP018622|c2|1669191-1670255|+|A21D_RS07760|lipase|WP_101933169.1	26.2	301	197	6	5	285	33	328	1.3e-20	104.8
input|c2|2208590-2209547|-|ctg1_2254|	NZ_JOEA01000014|c20|150326-151186|+|IG04_RS0122365|alpha/beta_hydrolase|WP_084401115.1	29.6	277	161	9	33	306	31	276	1.3e-20	104.8
input|c2|2208590-2209547|-|ctg1_2254|	NZ_JQML01000001|c22|7607386-7608318|-|BS75_RS33080|alpha/beta_hydrolase|WP_052069999.1	30.8	237	145	8	41	273	45	266	1.3e-20	104.8
input|c2|2208590-2209547|-|ctg1_2254|	NZ_BATO01000024|c5|41355-42305|+|TX97_RS13365|alpha/beta_hydrolase|WP_043243532.1	27.9	233	160	4	45	273	52	280	1.7e-20	104.4
input|c2|2208590-2209547|-|ctg1_2254|	NZ_BBZE01000006|c6|83335-84252|+|AOQ56_RS07225|esterase|WP_053912969.1	34.6	234	126	8	61	287	68	281	1.7e-20	104.4
input|c2|2208590-2209547|-|ctg1_2254|	NZ_CP006367|c1|213079-214017|-|M673_RS00960|alpha/beta_hydrolase|WP_061972907.1	29.5	278	182	7	17	289	22	290	1.7e-20	104.4
input|c2|2208590-2209547|-|ctg1_2254|	NZ_JODT01000035|c25|28922-29845|-|IH25_RS0129995|alpha/beta_hydrolase|WP_030617612.1	28.3	279	181	7	23	296	21	285	1.7e-20	104.4
input|c2|2208590-2209547|-|ctg1_2254|	NZ_JOHY01000049|c27|14822-15832|-|IH54_RS40385|alpha/beta_hydrolase|WP_052398017.1	30.7	228	137	7	50	273	55	265	1.7e-20	104.4
input|c2|2208590-2209547|-|ctg1_2254|	NC_010501|c4|3919964-3920911|+|PPUTW619_RS17890|alpha/beta_hydrolase|WP_012315377.1	29.0	231	157	5	57	285	64	289	2.2e-20	104.0
input|c2|2208590-2209547|-|ctg1_2254|	NZ_LBME01000004|c1|137766-138713|+|VV20_RS06515|alpha/beta_hydrolase|WP_012315377.1	29.0	231	157	5	57	285	64	289	2.2e-20	104.0
input|c2|2208590-2209547|-|ctg1_2254|	NZ_FNET01000001|c14|97340-98218|-|BLR21_RS00395|alpha/beta_hydrolase|WP_090004395.1	30.5	249	146	8	61	306	52	276	2.9e-20	103.6
input|c2|2208590-2209547|-|ctg1_2254|	NZ_JNGI01000134|c1|10441-11349|-|GM31_RS16605|alpha/beta_hydrolase|WP_049857661.1	29.5	227	153	3	61	285	58	279	2.9e-20	103.6
input|c2|2208590-2209547|-|ctg1_2254|	NZ_KK211275|c3|727310-728275|+|T322_RS18990|alpha/beta_hydrolase|WP_081777511.1	29.2	236	162	3	73	307	85	316	4.9e-20	102.8
input|c2|2208590-2209547|-|ctg1_2254|	NZ_LNWZ01000005|c5|681223-682149|-|UB91_RS08720|alpha/beta_hydrolase|WP_065328864.1	31.6	196	119	5	78	270	77	260	4.9e-20	102.8
input|c2|2208590-2209547|-|ctg1_2254|	NZ_BAFZ01000097|c19|22615-23532|+|ON29_RS23105|alpha/beta_hydrolase|WP_040869429.1	35.6	208	119	7	78	283	75	269	6.4e-20	102.4
input|c2|2208590-2209547|-|ctg1_2254|	NZ_BDCN01000013|c12|187751-188677|+|NV5_RS12555|alpha/beta_hydrolase|WP_063064286.1	30.5	266	159	8	24	285	37	280	6.4e-20	102.4
input|c2|2208590-2209547|-|ctg1_2254|	NZ_CP007574|c2|233880-234830|-|DC74_RS01055|alpha/beta_hydrolase|WP_038516197.1	29.1	285	180	9	23	296	21	294	6.4e-20	102.4
input|c2|2208590-2209547|-|ctg1_2254|	NZ_CP015230|c1|1045844-1046770|+|K529_RS05040|alpha/beta_hydrolase|WP_005628627.1	31.6	196	119	5	78	270	77	260	6.4e-20	102.4
input|c2|2208590-2209547|-|ctg1_2254|	NZ_FNNK01000003|c5|246779-247705|+|BLU61_RS07295|alpha/beta_hydrolase|WP_065326037.1	31.6	196	119	5	78	270	77	260	6.4e-20	102.4
input|c2|2208590-2209547|-|ctg1_2254|	NZ_LNVY01000004|c5|299396-300322|+|UB64_RS04335|alpha/beta_hydrolase|WP_065332710.1	31.6	196	119	5	78	270	77	260	6.4e-20	102.4
input|c2|2208590-2209547|-|ctg1_2254|	NZ_MEHK01000001|c9|1291970-1292845|-|BGK67_RS06775|hypothetical_protein|WP_069919055.1	30.9	236	154	5	50	283	19	247	6.4e-20	102.4
input|c2|2208590-2209547|-|ctg1_2254|	NZ_AZVC01000014|c5|116020-116997|+|K391_RS0114300|alpha/beta_hydrolase|WP_026542130.1	31.5	257	155	8	49	288	50	302	8.4e-20	102.1
input|c2|2208590-2209547|-|ctg1_2254|	NZ_GG703517|c6|920239-921165|+|SCH4B_RS08665|alpha/beta_hydrolase|WP_009176783.1	31.6	196	119	5	78	270	77	260	8.4e-20	102.1
input|c2|2208590-2209547|-|ctg1_2254|	NZ_JOJF01000003|c6|113691-114614|+|IG65_RS0105620|esterase|WP_030513751.1	30.6	232	134	5	61	285	68	279	8.4e-20	102.1
input|c2|2208590-2209547|-|ctg1_2254|	NZ_BDBM01000019|c17|136936-137856|+|NG1_RS17695|alpha/beta_hydrolase|WP_062972185.1	32.6	236	124	8	61	285	69	280	1.1e-19	101.7
input|c2|2208590-2209547|-|ctg1_2254|	NZ_BDCK01000031|c22|20852-21769|-|NNI01S_RS21960|alpha/beta_hydrolase|WP_063022018.1	35.1	208	120	7	78	283	75	269	1.9e-19	100.9
input|c2|2208590-2209547|-|ctg1_2254|	NZ_LMFJ01000001|c2|1320563-1321468|-|ASD11_RS06730|alpha/beta_hydrolase|WP_056284939.1	28.0	232	147	4	65	284	52	275	1.9e-19	100.9
input|c2|2208590-2209547|-|ctg1_2254|	NZ_BDAV01000007|c9|363469-364395|-|NA3_RS13495|alpha/beta_hydrolase|WP_062963922.1	31.9	226	139	5	61	285	69	280	2.4e-19	100.5
input|c2|2208590-2209547|-|ctg1_2254|	NZ_BDBM01000057|c27|21084-22001|-|NG1_RS30125|alpha/beta_hydrolase|WP_062976470.1	35.1	208	120	7	78	283	75	269	2.4e-19	100.5
input|c2|2208590-2209547|-|ctg1_2254|	NZ_FOFV01000010|c4|188926-189867|-|BMY74_RS24705|alpha/beta_hydrolase|WP_089920283.1	27.8	263	160	5	23	285	57	289	2.4e-19	100.5
input|c2|2208590-2209547|-|ctg1_2254|	NZ_BANR01000025|c2|73702-74622|-|GOACH_RS19130|alpha/beta_hydrolase|WP_005178381.1	31.9	232	126	8	63	285	73	281	3.2e-19	100.1
input|c2|2208590-2209547|-|ctg1_2254|	NZ_BBOJ01000018|c11|242801-243670|-|AOM45_RS33060|alpha/beta_hydrolase|WP_035911277.1	28.0	289	165	9	5	285	9	262	3.2e-19	100.1
input|c2|2208590-2209547|-|ctg1_2254|	NZ_BBXD01000018|c21|268761-269642|+|AW272_RS27325|hypothetical_protein|WP_066370930.1	32.1	224	132	6	65	285	63	269	3.2e-19	100.1
input|c2|2208590-2209547|-|ctg1_2254|	NZ_CP014782|c7|5058191-5059309|+|sps_RS21950|alpha/beta_hydrolase|WP_077754430.1	37.3	150	86	3	61	207	67	211	3.2e-19	100.1
input|c2|2208590-2209547|-|ctg1_2254|	NC_016582|c46|11562694-11563749|+|SBI_RS52730|alpha/beta_hydrolase|SBI_RS52730	31.0	216	146	2	59	273	104	317	4.2e-19	99.8
input|c2|2208590-2209547|-|ctg1_2254|	NZ_BDBB01000034|c22|80371-81288|+|NA8_RS23010|alpha/beta_hydrolase|WP_063052422.1	35.1	208	120	7	78	283	75	269	4.2e-19	99.8
input|c2|2208590-2209547|-|ctg1_2254|	NZ_CP026094|c2|171823-172773|-|SE95_RS00840|alpha/beta_hydrolase|WP_044377748.1	28.1	285	183	8	23	296	21	294	4.2e-19	99.8
input|c2|2208590-2209547|-|ctg1_2254|	NZ_FOWV01000006|c4|211801-212772|-|BM136_RS17040|alpha/beta_hydrolase|WP_092973350.1	31.4	239	154	5	72	306	75	307	4.2e-19	99.8
input|c2|2208590-2209547|-|ctg1_2254|	NC_012856|c2|338697-339668|+|RPIC12D_RS01640|alpha/beta_hydrolase|WP_012761134.1	31.4	239	154	5	72	306	75	307	5.4e-19	99.4
input|c2|2208590-2209547|-|ctg1_2254|	NZ_APMQ01000011|c4|62159-63130|-|OR214_RS18375|alpha/beta_hydrolase|WP_004633304.1	31.0	239	155	5	72	306	75	307	5.4e-19	99.4
input|c2|2208590-2209547|-|ctg1_2254|	NZ_CP012184|c2|1032892-1033818|+|AD017_RS04750|alpha/beta_hydrolase|WP_060573128.1	28.9	270	174	7	21	288	24	277	5.4e-19	99.4
input|c2|2208590-2209547|-|ctg1_2254|	NZ_JOHV01000017|c10|74804-75721|+|IF24_RS0114085|esterase|WP_030420233.1	34.4	218	117	7	77	287	83	281	5.4e-19	99.4
input|c2|2208590-2209547|-|ctg1_2254|	NZ_MCGA01000032|c4|22896-23867|+|BEK67_RS19045|alpha/beta_hydrolase|WP_065859646.1	31.4	239	154	5	72	306	75	307	5.4e-19	99.4
input|c2|2208590-2209547|-|ctg1_2254|	NC_010682|c2|331364-332335|+|RPIC_RS01540|alpha/beta_hydrolase|WP_009239148.1	31.0	239	155	5	72	306	75	307	7.1e-19	99.0
input|c2|2208590-2209547|-|ctg1_2254|	NZ_JFZH01000029|c3|142975-143946|-|EA22_RS0116645|alpha/beta_hydrolase|WP_024973661.1	31.0	239	155	5	72	306	75	307	7.1e-19	99.0
input|c2|2208590-2209547|-|ctg1_2254|	NZ_JH815236|c1|1366300-1367271|-|HMPREF0989_RS06425|alpha/beta_hydrolase|WP_009239148.1	31.0	239	155	5	72	306	75	307	7.1e-19	99.0
input|c2|2208590-2209547|-|ctg1_2254|	NZ_KN050646|c1|1221232-1222203|-|DP23_RS05720|alpha/beta_hydrolase|WP_037027624.1	31.4	239	154	5	72	306	75	307	7.1e-19	99.0
input|c2|2208590-2209547|-|ctg1_2254|	NZ_JYOB01000008|c3|309326-310297|-|UB44_RS10530|alpha/beta_hydrolase|WP_045203799.1	31.0	239	155	5	72	306	75	307	9.3e-19	98.6
input|c2|2208590-2209547|-|ctg1_2254|	NZ_MCIR01000001|c4|1765255-1766181|-|Ae707Ps1_RS08395|alpha/beta_hydrolase|WP_075314066.1	28.2	277	180	7	21	293	24	285	9.3e-19	98.6
input|c2|2208590-2209547|-|ctg1_2254|	NZ_BCRM01000027|c15|30772-31692|-|RE4_RS25725|alpha/beta_hydrolase|WP_060939611.1	29.2	267	164	8	23	285	33	278	1.2e-18	98.2
input|c2|2208590-2209547|-|ctg1_2254|	NZ_CP007255|c13|4243775-4244695|-|H351_RS19395|alpha/beta_hydrolase|WP_029255203.1	29.2	267	164	8	23	285	33	278	1.2e-18	98.2
input|c2|2208590-2209547|-|ctg1_2254|	NZ_JIBE01000003|c1|1014681-1015652|-|N511_RS0104820|alpha/beta_hydrolase|WP_027678256.1	31.0	239	155	5	72	306	75	307	1.2e-18	98.2
input|c2|2208590-2209547|-|ctg1_2254|	NC_022115|c7|2634269-2635189|+|O5Y_RS12170|alpha/beta_hydrolase|WP_020969427.1	29.2	267	164	8	23	285	33	278	1.6e-18	97.8
input|c2|2208590-2209547|-|ctg1_2254|	NZ_CP012185|c14|82196-83089|-|AD017_RS28615|alpha/beta_hydrolase|WP_082538394.1	31.6	212	136	4	73	283	65	268	1.6e-18	97.8
input|c2|2208590-2209547|-|ctg1_2254|	NZ_JFZG01000006|c2|907969-908940|-|BG83_RS0110515|alpha/beta_hydrolase|WP_024976684.1	31.0	239	155	5	72	306	75	307	1.6e-18	97.8
input|c2|2208590-2209547|-|ctg1_2254|	NZ_LGAR01000025|c11|66601-67494|-|ABJ98_RS03585|alpha/beta_hydrolase|WP_003399840.1	31.4	239	155	5	50	285	38	270	1.6e-18	97.8
input|c2|2208590-2209547|-|ctg1_2254|	NZ_LYPG01000039|c4|115578-116498|-|RERY_RS08665|acetyl_esterase|WP_020969427.1	29.2	267	164	8	23	285	33	278	1.6e-18	97.8
input|c2|2208590-2209547|-|ctg1_2254|	NZ_LYPG01000039|c5|203577-204497|+|RERY_RS09085|acetyl_esterase|WP_020969427.1	29.2	267	164	8	23	285	33	278	1.6e-18	97.8
input|c2|2208590-2209547|-|ctg1_2254|	NZ_KE692125|c10|22911-23882|-|N029_RS0126355|alpha/beta_hydrolase|WP_025996769.1	30.4	240	156	7	50	285	64	296	2.1e-18	97.4
input|c2|2208590-2209547|-|ctg1_2254|	NZ_LT962481|c1|875643-876536|+|C6H33_RS04355|esterase|WP_104723114.1	31.4	239	155	5	50	285	38	270	2.1e-18	97.4
input|c2|2208590-2209547|-|ctg1_2254|	NZ_CP006871|c3|374633-375583|-|SAZ_RS01520|alpha/beta_hydrolase|WP_020963695.1	27.9	283	182	8	25	296	23	294	2.7e-18	97.1
input|c2|2208590-2209547|-|ctg1_2254|	NZ_FOGM01000008|c1|64536-65414|+|BMX20_RS06200|alpha/beta_hydrolase|WP_081350163.1	25.3	288	198	7	9	285	6	287	2.7e-18	97.1
input|c2|2208590-2209547|-|ctg1_2254|	NZ_JOIY01000044|c25|27586-28533|-|IG64_RS29660|steryl_acetyl_hydrolase|WP_051813459.1	28.9	232	156	4	78	308	74	297	2.7e-18	97.1
input|c2|2208590-2209547|-|ctg1_2254|	NZ_MDCH01000002|c8|724672-725592|+|BFG59_RS09795|esterase|WP_069146085.1	29.2	267	164	8	23	285	33	278	2.7e-18	97.1
input|c2|2208590-2209547|-|ctg1_2254|	NC_007005|c9|5181945-5182838|-|Psyr_4330|hypothetical_protein|YP_237398.1	31.4	239	155	5	50	285	38	270	3.5e-18	96.7
input|c2|2208590-2209547|-|ctg1_2254|	NZ_CP010799|c1|1086785-1087735|+|TK49_RS05265|alpha/beta_hydrolase|WP_045785766.1	30.7	241	157	5	70	306	69	303	3.5e-18	96.7
input|c2|2208590-2209547|-|ctg1_2254|	NZ_JOEH01000009|c6|105897-106877|+|IF29_RS0113015|alpha/beta_hydrolase|WP_051725246.1	30.0	233	151	5	77	305	69	293	3.5e-18	96.7
input|c2|2208590-2209547|-|ctg1_2254|	NZ_AAWS01000017|c7|107777-109423|+|M23134_RS38375|steryl_acetyl_hydrolase|WP_002698430.1	30.6	216	134	6	77	283	294	502	4.6e-18	96.3
input|c2|2208590-2209547|-|ctg1_2254|	NZ_CP023537|c4|2861227-2862177|-|CO705_RS13585|alpha/beta_hydrolase|WP_096745384.1	30.3	241	158	5	72	308	71	305	4.6e-18	96.3
input|c2|2208590-2209547|-|ctg1_2254|	NZ_LIHU01000006|c2|57914-58807|-|AL061_RS01520|alpha/beta_hydrolase|WP_080433760.1	31.0	239	156	5	50	285	38	270	4.6e-18	96.3
input|c2|2208590-2209547|-|ctg1_2254|	NZ_CP011257|c4|2310382-2311332|+|VZ52_RS10990|alpha/beta_hydrolase|WP_063392730.1	30.7	241	157	5	72	308	71	305	6.0e-18	95.9
input|c2|2208590-2209547|-|ctg1_2254|	NZ_AVEB02000292|c7|31341-32234|-|N024_RS0216330|alpha/beta_hydrolase|WP_080266386.1	31.0	239	156	5	50	285	38	270	7.9e-18	95.5
input|c2|2208590-2209547|-|ctg1_2254|	NZ_AVEN02000077|c30|48670-49563|-|N012_RS0205915|alpha/beta_hydrolase|WP_080267284.1	31.9	254	134	10	50	285	38	270	7.9e-18	95.5
input|c2|2208590-2209547|-|ctg1_2254|	NZ_BAFR01000164|c21|47037-47951|+|ON21_RS22670|alpha/beta_hydrolase|WP_039800501.1	34.9	209	118	8	78	283	75	268	7.9e-18	95.5
input|c2|2208590-2209547|-|ctg1_2254|	NZ_BBCG01000001|c1|155378-156301|-|JCM14822_RS00780|alpha/beta_hydrolase|WP_054738769.1	29.1	254	169	7	59	308	56	302	7.9e-18	95.5
input|c2|2208590-2209547|-|ctg1_2254|	NZ_CP007699|c12|1620455-1621393|-|T261_RS07620|alpha/beta_hydrolase|WP_046930590.1	30.2	215	138	5	77	285	80	288	7.9e-18	95.5
input|c2|2208590-2209547|-|ctg1_2254|	NZ_CP026568|c10|5059825-5060718|-|BKC06_RS22570|alpha/beta_hydrolase|WP_080267070.1	31.0	239	156	5	50	285	38	270	7.9e-18	95.5
input|c2|2208590-2209547|-|ctg1_2254|	NZ_LIHR01000085|c12|62211-63104|-|AL064_RS16760|alpha/beta_hydrolase|WP_080396046.1	31.0	239	156	5	50	285	38	270	7.9e-18	95.5
input|c2|2208590-2209547|-|ctg1_2254|	NZ_LIHS01000049|c11|67842-68735|+|AL063_RS15445|alpha/beta_hydrolase|WP_080267070.1	31.0	239	156	5	50	285	38	270	7.9e-18	95.5
input|c2|2208590-2209547|-|ctg1_2254|	NZ_LIHT01000057|c7|4174-5067|+|AL062_RS13155|alpha/beta_hydrolase|WP_080267070.1	31.0	239	156	5	50	285	38	270	7.9e-18	95.5
input|c2|2208590-2209547|-|ctg1_2254|	NZ_LKEL01000115|c8|129063-129956|+|AO069_RS16525|alpha/beta_hydrolase|WP_080396046.1	31.0	239	156	5	50	285	38	270	7.9e-18	95.5
input|c2|2208590-2209547|-|ctg1_2254|	NZ_LKEO01000091|c9|54946-55839|-|AO072_RS14590|alpha/beta_hydrolase|WP_080396046.1	31.0	239	156	5	50	285	38	270	7.9e-18	95.5
input|c2|2208590-2209547|-|ctg1_2254|	NZ_LT962480|c9|5137978-5138871|-|PL963_RS22965|alpha/beta_hydrolase|WP_080396046.1	31.0	239	156	5	50	285	38	270	7.9e-18	95.5
input|c2|2208590-2209547|-|ctg1_2254|	NZ_MCIJ01000001|c15|5396503-5397429|-|Ae150APs1_RS25380|alpha/beta_hydrolase|WP_075300751.1	27.1	269	180	6	21	288	24	277	7.9e-18	95.5
input|c2|2208590-2209547|-|ctg1_2254|	NZ_AUII01000038|c9|24392-25303|-|G567_RS0122835|alpha/beta_hydrolase|WP_028931783.1	30.7	225	141	8	78	296	74	289	1.0e-17	95.1
input|c2|2208590-2209547|-|ctg1_2254|	NZ_BBUP01000021|c2|97130-98080|-|AOP70_RS15570|alpha/beta_hydrolase|WP_062739086.1	30.3	241	158	5	70	306	69	303	1.0e-17	95.1
input|c2|2208590-2209547|-|ctg1_2254|	NZ_CP006256|c2|986387-987280|+|PSYRH_RS04510|alpha/beta_hydrolase|WP_080348661.1	31.5	254	135	10	50	285	38	270	1.0e-17	95.1
input|c2|2208590-2209547|-|ctg1_2254|	NZ_JOGJ01000009|c8|107806-108738|-|IO25_RS0113160|alpha/beta_hydrolase|WP_030399516.1	30.2	215	138	5	77	285	80	288	1.0e-17	95.1
input|c2|2208590-2209547|-|ctg1_2254|	NZ_JOHJ01000004|c2|113905-114837|-|IF65_RS0104280|alpha/beta_hydrolase|WP_030399516.1	30.2	215	138	5	77	285	80	288	1.0e-17	95.1
input|c2|2208590-2209547|-|ctg1_2254|	NZ_LGEF01000124|c15|112002-112934|-|ADL07_RS18585|alpha/beta_hydrolase|WP_030399516.1	30.2	215	138	5	77	285	80	288	1.0e-17	95.1
input|c2|2208590-2209547|-|ctg1_2254|	NZ_LGEH01000128|c11|89163-90095|-|ADL09_RS12585|alpha/beta_hydrolase|WP_053663523.1	30.2	215	138	5	77	285	80	288	1.0e-17	95.1
input|c2|2208590-2209547|-|ctg1_2254|	NZ_LGKG01000160|c26|2849-3787|+|ADL29_RS28890|alpha/beta_hydrolase|WP_053926535.1	30.2	215	138	5	77	285	80	288	1.0e-17	95.1
input|c2|2208590-2209547|-|ctg1_2254|	NZ_LMIZ01000050|c30|9913-10823|-|ASE41_RS29465|carboxylesterase|ASE41_RS29465	36.8	117	74	0	60	176	59	175	1.0e-17	95.1
input|c2|2208590-2209547|-|ctg1_2254|	NZ_PJEY01000003|c4|837618-838568|+|CXP34_RS21665|alpha/beta_hydrolase|WP_062739086.1	30.3	241	158	5	70	306	69	303	1.0e-17	95.1
input|c2|2208590-2209547|-|ctg1_2254|	NZ_AVEC02000088|c22|21785-22678|+|N023_RS0206475|alpha/beta_hydrolase|WP_080272522.1	31.5	254	135	10	50	285	38	270	1.7e-17	94.4
input|c2|2208590-2209547|-|ctg1_2254|	NZ_BBOK01000007|c9|138284-139216|+|APK71_RS18910|alpha/beta_hydrolase|WP_055468546.1	30.2	215	138	5	77	285	80	288	1.7e-17	94.4
input|c2|2208590-2209547|-|ctg1_2254|	NZ_BDCM01000012|c17|254473-255219|-|NMI01S_RS16105|esterase|WP_084513005.1	29.7	229	140	5	61	285	9	220	1.7e-17	94.4
input|c2|2208590-2209547|-|ctg1_2254|	NZ_CP012752|c28|5355354-5356532|+|AOZ06_RS24390|esterase|WP_054291526.1	28.1	242	145	5	73	308	167	385	1.7e-17	94.4
input|c2|2208590-2209547|-|ctg1_2254|	NZ_JOHY01000004|c8|93131-94054|+|IH54_RS0105435|alpha/beta_hydrolase|WP_031513293.1	28.0	279	182	7	23	296	21	285	1.7e-17	94.4
input|c2|2208590-2209547|-|ctg1_2254|	NZ_LJJF01000002|c33|306178-307080|-|A6F73_RS32260|alpha/beta_hydrolase|WP_063351920.1	28.0	271	174	7	22	286	17	272	1.7e-17	94.4
input|c2|2208590-2209547|-|ctg1_2254|	NZ_LJRC01000251|c11|30286-31257|-|ALO52_RS22490|alpha/beta_hydrolase|WP_057410756.1	30.0	240	157	7	50	285	64	296	1.7e-17	94.4
input|c2|2208590-2209547|-|ctg1_2254|	NZ_LYUP01000005|c3|102552-103445|+|A9K79_RS05940|alpha/beta_hydrolase|WP_080476792.1	31.5	254	135	10	50	285	38	270	2.3e-17	94.0
input|c2|2208590-2209547|-|ctg1_2254|	NZ_JXQO01000004|c4|41167-42138|+|RT94_RS00870|alpha/beta_hydrolase|WP_043302872.1	30.3	241	155	8	50	285	64	296	3.0e-17	93.6
input|c2|2208590-2209547|-|ctg1_2254|	NZ_MBPF01000033|c4|295157-296128|-|BB779_RS19315|alpha/beta_hydrolase|WP_043302872.1	30.3	241	155	8	50	285	64	296	3.0e-17	93.6
input|c2|2208590-2209547|-|ctg1_2254|	NZ_CAHW02000324|c9|24495-25451|+|RSMK_RS22330|alpha/beta_hydrolase|WP_003278760.1	30.1	246	162	5	68	309	69	308	3.9e-17	93.2
input|c2|2208590-2209547|-|ctg1_2254|	NZ_ATSU01000051|c13|76581-77474|-|M873_RS09755|alpha/beta_hydrolase|WP_010418147.1	31.1	254	136	10	50	285	38	270	5.1e-17	92.8
input|c2|2208590-2209547|-|ctg1_2254|	NZ_CP013408|c15|2161725-2162681|-|WJ27_RS26890|alpha/beta_hydrolase|WP_009898015.1	27.5	236	156	3	50	275	52	282	5.1e-17	92.8
input|c2|2208590-2209547|-|ctg1_2254|	NZ_LJRP01000101|c10|47662-48555|-|ALO85_RS18280|alpha/beta_hydrolase|WP_003392041.1	31.1	254	136	10	50	285	38	270	5.1e-17	92.8
input|c2|2208590-2209547|-|ctg1_2254|	NZ_LKEH01000043|c10|297441-298412|-|AO065_RS21670|alpha/beta_hydrolase|WP_004882865.1	29.6	240	158	7	50	285	64	296	5.1e-17	92.8
input|c2|2208590-2209547|-|ctg1_2254|	NZ_LKGV01000089|c20|73793-74686|-|AO387_RS25415|alpha/beta_hydrolase|WP_080397687.1	30.5	239	157	5	50	285	38	270	5.1e-17	92.8
input|c2|2208590-2209547|-|ctg1_2254|	NZ_AUZR02000256|c1|102097-102990|+|N032_RS0227105|alpha/beta_hydrolase|WP_080271149.1	31.1	254	136	10	50	285	38	270	6.6e-17	92.4
input|c2|2208590-2209547|-|ctg1_2254|	NZ_CP005969|c9|5153957-5154850|-|PSYRB_RS21985|alpha/beta_hydrolase|WP_080277937.1	30.5	239	157	5	50	285	38	270	6.6e-17	92.4
input|c2|2208590-2209547|-|ctg1_2254|	NZ_CP013183|c6|5027947-5028840|-|ACA40_RS21530|alpha/beta_hydrolase|WP_080391928.1	31.1	254	136	10	50	285	38	270	6.6e-17	92.4
input|c2|2208590-2209547|-|ctg1_2254|	NZ_FOPR01000001|c6|102548-103441|+|BM038_RS00455|alpha/beta_hydrolase|WP_074951478.1	31.1	254	136	10	50	285	38	270	6.6e-17	92.4
input|c2|2208590-2209547|-|ctg1_2254|	NZ_FOQB01000006|c12|225757-226650|+|BM311_RS14250|alpha/beta_hydrolase|WP_074997205.1	31.1	254	136	10	50	285	38	270	6.6e-17	92.4
input|c2|2208590-2209547|-|ctg1_2254|	NZ_JRUO01000035|c11|103048-103941|+|NG81_RS23285|alpha/beta_hydrolase|WP_080289453.1	31.1	254	136	10	50	285	38	270	6.6e-17	92.4
input|c2|2208590-2209547|-|ctg1_2254|	NC_017559|c5|3128761-3129714|-|CMR15_RS14730|alpha/beta_hydrolase|WP_020749715.1	29.7	246	163	5	68	309	68	307	8.7e-17	92.0
input|c2|2208590-2209547|-|ctg1_2254|	NZ_BBNO01000002|c29|298448-299386|-|TU31_RS06660|alpha/beta_hydrolase|WP_042151758.1	30.2	242	150	8	50	285	60	288	8.7e-17	92.0
input|c2|2208590-2209547|-|ctg1_2254|	NZ_BDBC01000029|c17|22079-22993|-|NB3_RS17730|alpha/beta_hydrolase|WP_067804253.1	32.5	209	123	8	78	283	75	268	8.7e-17	92.0
input|c2|2208590-2209547|-|ctg1_2254|	NZ_CP011008|c1|768015-768992|+|UP17_RS03520|alpha/beta_hydrolase|WP_081108972.1	27.8	241	138	7	58	278	65	289	1.1e-16	91.7
input|c2|2208590-2209547|-|ctg1_2254|	NZ_CP012687|c4|3016447-3017403|-|RSUY_RS13845|alpha/beta_hydrolase|WP_003262311.1	29.7	246	163	5	68	309	69	308	1.5e-16	91.3
input|c2|2208590-2209547|-|ctg1_2254|	NZ_CP015115|c4|3450504-3451457|-|AC251_RS16315|alpha/beta_hydrolase|WP_019717506.1	29.7	246	163	5	68	309	68	307	1.5e-16	91.3
input|c2|2208590-2209547|-|ctg1_2254|	NZ_FOBB01000012|c21|95898-96713|+|BMZ54_RS30260|alpha/beta_hydrolase|WP_089920639.1	24.8	278	183	8	31	306	12	265	1.5e-16	91.3
input|c2|2208590-2209547|-|ctg1_2254|	NZ_JALO01000138|c4|4734-5690|-|RSP673_RS13875|alpha/beta_hydrolase|WP_039550927.1	30.1	246	162	5	68	309	69	308	1.5e-16	91.3
input|c2|2208590-2209547|-|ctg1_2254|	NZ_JQOI01000054|c10|12551-13507|+|KR96_RS23660|alpha/beta_hydrolase|WP_003262311.1	29.7	246	163	5	68	309	69	308	1.5e-16	91.3
input|c2|2208590-2209547|-|ctg1_2254|	NZ_JSZE01000094|c8|15553-16578|-|OZ10_RS15155|alpha/beta_hydrolase|WP_039411189.1	25.9	293	179	8	21	287	37	317	1.5e-16	91.3
input|c2|2208590-2209547|-|ctg1_2254|	NZ_JSZF01000067|c4|18423-19448|+|OZ13_RS13500|alpha/beta_hydrolase|WP_039411189.1	25.9	293	179	8	21	287	37	317	1.5e-16	91.3
input|c2|2208590-2209547|-|ctg1_2254|	NZ_KV841612|c2|91648-92601|+|BLA34_RS05415|alpha/beta_hydrolase|WP_019717506.1	29.7	246	163	5	68	309	68	307	1.5e-16	91.3
input|c2|2208590-2209547|-|ctg1_2254|	NZ_LT855380|c4|4021615-4022568|-|CFBP1590_RS18095|alpha/beta_hydrolase|WP_088235662.1	29.2	240	159	7	50	285	58	290	1.5e-16	91.3
input|c2|2208590-2209547|-|ctg1_2254|	NZ_LVJH01000007|c4|265243-266163|-|PGLA_RS06620|alpha/beta_hydrolase|WP_084410794.1	27.5	236	158	5	77	308	75	301	1.5e-16	91.3
input|c2|2208590-2209547|-|ctg1_2254|	NZ_MCBM01000003|c7|53422-54375|-|L817_RS02345|alpha/beta_hydrolase|WP_019717506.1	29.7	246	163	5	68	309	68	307	1.5e-16	91.3
input|c2|2208590-2209547|-|ctg1_2254|	NZ_ASZA01000006|c3|269697-270590|-|L581_RS11445|alpha/beta_hydrolase|WP_021806346.1	25.4	287	198	6	4	290	5	275	1.9e-16	90.9
input|c2|2208590-2209547|-|ctg1_2254|	NZ_AYTM02000002|c2|1486322-1487215|-|V476_RS06890|alpha/beta_hydrolase|WP_080278433.1	31.1	254	136	10	50	285	38	270	1.9e-16	90.9
input|c2|2208590-2209547|-|ctg1_2254|	NZ_JYLN01000001|c2|382274-383203|-|TX23_RS01820|alpha/beta_hydrolase|WP_057700764.1	31.0	242	126	9	61	285	64	281	1.9e-16	90.9
input|c2|2208590-2209547|-|ctg1_2254|	NZ_MRST01000027|c4|524674-525603|-|BUE92_RS25450|alpha/beta_hydrolase|WP_073526934.1	31.4	242	125	9	61	285	64	281	1.9e-16	90.9
input|c2|2208590-2209547|-|ctg1_2254|	NZ_LWVL01000022|c4|36835-37794|+|AQ730_RS06595|alpha/beta_hydrolase|WP_077187434.1	26.6	229	153	3	57	275	60	283	2.5e-16	90.5
input|c2|2208590-2209547|-|ctg1_2254|	NZ_MAES01000010|c9|108157-109866|-|B4392_RS12575|steryl_acetyl_hydrolase|WP_078353804.1	30.5	226	141	6	77	296	341	556	2.5e-16	90.5
input|c2|2208590-2209547|-|ctg1_2254|	NZ_MLIE01000009|c13|320877-322586|+|BKG70_RS25285|steryl_acetyl_hydrolase|WP_052399574.1	30.5	226	141	6	77	296	341	556	2.5e-16	90.5
input|c2|2208590-2209547|-|ctg1_2254|	NZ_MLIF01000015|c3|1462056-1463765|-|BKG71_RS25890|steryl_acetyl_hydrolase|WP_052399574.1	30.5	226	141	6	77	296	341	556	2.5e-16	90.5
input|c2|2208590-2209547|-|ctg1_2254|	NZ_MLIO01000005|c10|354936-356645|-|BKG80_RS25210|steryl_acetyl_hydrolase|WP_081346497.1	30.5	226	141	6	77	296	341	556	2.5e-16	90.5
input|c2|2208590-2209547|-|ctg1_2254|	NZ_JSZO01000014|c2|199718-200683|+|PI87_RS17945|alpha/beta_hydrolase|WP_039599075.1	30.6	235	153	5	76	306	80	308	3.3e-16	90.1
input|c2|2208590-2209547|-|ctg1_2254|	NZ_LJYL01000034|c17|1185466-1187175|-|AOT87_RS25805|steryl_acetyl_hydrolase|WP_057967535.1	30.5	226	141	6	77	296	341	556	3.3e-16	90.1
input|c2|2208590-2209547|-|ctg1_2254|	NZ_MLCI01000004|c10|343890-345599|-|BKG57_RS25075|steryl_acetyl_hydrolase|WP_078313430.1	30.5	226	141	6	77	296	341	556	3.3e-16	90.1
input|c2|2208590-2209547|-|ctg1_2254|	NZ_MLIN01000030|c13|193160-194869|+|BKG79_RS26450|steryl_acetyl_hydrolase|WP_057965572.1	30.5	226	141	6	77	296	341	556	3.3e-16	90.1
input|c2|2208590-2209547|-|ctg1_2254|	NZ_MLIP01000004|c3|1421735-1423444|-|BKG81_RS24575|steryl_acetyl_hydrolase|WP_078344349.1	30.5	226	141	6	77	296	341	556	3.3e-16	90.1
input|c2|2208590-2209547|-|ctg1_2254|	NZ_MLIU01000028|c4|1416329-1418038|-|BKG86_RS24575|steryl_acetyl_hydrolase|WP_057967535.1	30.5	226	141	6	77	296	341	556	3.3e-16	90.1
input|c2|2208590-2209547|-|ctg1_2254|	NZ_BCBO01000130|c11|49047-49976|+|APH41_RS22645|alpha/beta_hydrolase|WP_054921639.1	31.0	242	126	9	61	285	64	281	4.3e-16	89.7
input|c2|2208590-2209547|-|ctg1_2254|	NZ_FNTQ01000001|c3|706141-707064|-|BLW82_RS03330|alpha/beta_hydrolase|WP_093497386.1	27.3	286	175	8	23	296	21	285	4.3e-16	89.7
input|c2|2208590-2209547|-|ctg1_2254|	NZ_JNWO01000001|c1|445821-446765|+|OO70_RS01990|alpha/beta_hydrolase|WP_043662844.1	27.1	225	155	4	77	300	69	285	4.3e-16	89.7
input|c2|2208590-2209547|-|ctg1_2254|	NZ_JRXZ01000003|c8|496625-497554|+|MZ32_RS05655|alpha/beta_hydrolase|WP_034126219.1	31.0	242	126	9	61	285	64	281	4.3e-16	89.7
input|c2|2208590-2209547|-|ctg1_2254|	NZ_JYLP01000018|c4|44647-45576|+|TX25_RS23880|alpha/beta_hydrolase|WP_057977598.1	31.0	242	126	9	61	285	64	281	4.3e-16	89.7
input|c2|2208590-2209547|-|ctg1_2254|	NZ_KN150952|c9|1861236-1862195|-|DO72_RS07995|alpha/beta_hydrolase|WP_038792130.1	26.6	229	153	3	57	275	60	283	4.3e-16	89.7
input|c2|2208590-2209547|-|ctg1_2254|	NZ_KV917372|c7|203715-204689|+|BK577_RS15440|hypothetical_protein|WP_078433778.1	34.8	141	85	2	43	177	10	149	4.3e-16	89.7
input|c2|2208590-2209547|-|ctg1_2254|	NZ_CP008778|c21|2912359-2913318|-|DP50_RS29885|alpha/beta_hydrolase|WP_004545853.1	26.6	229	153	3	57	275	60	283	5.6e-16	89.4
input|c2|2208590-2209547|-|ctg1_2254|	NZ_CP008912|c16|1751444-1752403|-|DR55_RS24730|alpha/beta_hydrolase|WP_004543135.1	26.6	229	153	3	57	275	60	283	5.6e-16	89.4
input|c2|2208590-2209547|-|ctg1_2254|	NZ_CP009164|c8|348302-349261|+|X996_RS01430|alpha/beta_hydrolase|WP_004543135.1	26.6	229	153	3	57	275	60	283	5.6e-16	89.4
input|c2|2208590-2209547|-|ctg1_2254|	NZ_CP012939|c1|472422-473378|-|UW163_RS02240|alpha/beta_hydrolase|WP_014617992.1	29.7	246	163	5	68	309	69	308	5.6e-16	89.4
input|c2|2208590-2209547|-|ctg1_2254|	NZ_CP016639|c18|2155867-2156826|+|A7U58_RS26985|alpha/beta_hydrolase|WP_004545853.1	26.6	229	153	3	57	275	60	283	5.6e-16	89.4
input|c2|2208590-2209547|-|ctg1_2254|	NZ_FPJI01000011|c11|19097-20026|-|BT204_RS19140|alpha/beta_hydrolase|WP_072447908.1	30.6	242	127	9	61	285	64	281	5.6e-16	89.4
input|c2|2208590-2209547|-|ctg1_2254|	NZ_JZXP01000031|c9|138562-139521|+|VP95_RS20385|alpha/beta_hydrolase|WP_004543135.1	26.6	229	153	3	57	275	60	283	5.6e-16	89.4
input|c2|2208590-2209547|-|ctg1_2254|	NZ_KN150938|c10|150815-151774|-|DO63_RS18825|alpha/beta_hydrolase|WP_038777580.1	26.6	229	153	3	57	275	60	283	5.6e-16	89.4
input|c2|2208590-2209547|-|ctg1_2254|	NZ_KN150963|c5|621010-621969|-|DP44_RS02670|alpha/beta_hydrolase|WP_038779699.1	26.6	229	153	3	57	275	60	283	5.6e-16	89.4
input|c2|2208590-2209547|-|ctg1_2254|	NZ_KN150984|c14|672490-673449|-|DP62_RS24305|alpha/beta_hydrolase|WP_038789964.1	26.6	229	153	3	57	275	60	283	5.6e-16	89.4
input|c2|2208590-2209547|-|ctg1_2254|	NZ_KN323076|c9|2175596-2176555|+|Y030_RS09665|alpha/beta_hydrolase|WP_038777580.1	26.6	229	153	3	57	275	60	283	5.6e-16	89.4
input|c2|2208590-2209547|-|ctg1_2254|	NZ_LXED01000200|c24|36838-37797|+|AQ962_RS32250|alpha/beta_hydrolase|WP_004545853.1	26.6	229	153	3	57	275	60	283	5.6e-16	89.4
input|c2|2208590-2209547|-|ctg1_2254|	NZ_ARZH01000093|c4|24616-25575|-|AHE75_RS06270|alpha/beta_hydrolase|WP_004186844.1	26.6	229	153	3	57	275	60	283	7.4e-16	89.0
input|c2|2208590-2209547|-|ctg1_2254|	NZ_ARZN01000078|c14|39674-40633|-|AHE82_RS14810|alpha/beta_hydrolase|WP_004186844.1	26.6	229	153	3	57	275	60	283	7.4e-16	89.0
input|c2|2208590-2209547|-|ctg1_2254|	NZ_AXDS01000039|c22|37174-38133|+|T210_RS26725|alpha/beta_hydrolase|WP_004186844.1	26.6	229	153	3	57	275	60	283	7.4e-16	89.0
input|c2|2208590-2209547|-|ctg1_2254|	NZ_CDLW01000001|c3|891468-892424|+|RALGR_RS03985|alpha/beta_hydrolase|WP_042589870.1	30.3	238	156	5	76	309	77	308	7.4e-16	89.0
input|c2|2208590-2209547|-|ctg1_2254|	NZ_CM003195|c8|417917-418876|-|BBMA_RS19925|alpha/beta_hydrolase|WP_004186844.1	26.6	229	153	3	57	275	60	283	7.4e-16	89.0
input|c2|2208590-2209547|-|ctg1_2254|	NZ_CM003197|c10|571232-572191|-|BBL_RS19990|alpha/beta_hydrolase|WP_004186844.1	26.6	229	153	3	57	275	60	283	7.4e-16	89.0
input|c2|2208590-2209547|-|ctg1_2254|	NZ_CP004002|c14|931074-932033|+|BBJ_RS21755|alpha/beta_hydrolase|WP_004186844.1	26.6	229	153	3	57	275	60	283	7.4e-16	89.0
input|c2|2208590-2209547|-|ctg1_2254|	NZ_CP009152|c13|963749-964708|+|X978_RS04090|alpha/beta_hydrolase|WP_004186844.1	26.6	229	153	3	57	275	60	283	7.4e-16	89.0
input|c2|2208590-2209547|-|ctg1_2254|	NZ_CP009160|c21|3131423-3132382|-|X988_RS12795|alpha/beta_hydrolase|WP_004186844.1	26.6	229	153	3	57	275	60	283	7.4e-16	89.0
input|c2|2208590-2209547|-|ctg1_2254|	NZ_CP009272|c21|2704934-2705893|+|Y603_RS28815|alpha/beta_hydrolase|WP_004186844.1	26.6	229	153	3	57	275	60	283	7.4e-16	89.0
input|c2|2208590-2209547|-|ctg1_2254|	NZ_CP009473|c16|1875586-1876545|+|BG19_RS07700|alpha/beta_hydrolase|WP_004186844.1	26.6	229	153	3	57	275	60	283	7.4e-16	89.0
input|c2|2208590-2209547|-|ctg1_2254|	NZ_CP009477|c15|970418-971377|+|BG16_RS03915|alpha/beta_hydrolase|WP_004523153.1	26.6	229	153	3	57	275	60	283	7.4e-16	89.0
input|c2|2208590-2209547|-|ctg1_2254|	NZ_CP009484|c14|973867-974826|+|BG17_RS04040|alpha/beta_hydrolase|WP_004186844.1	26.6	229	153	3	57	275	60	283	7.4e-16	89.0
input|c2|2208590-2209547|-|ctg1_2254|	NZ_CP009586|c14|1011296-1012255|-|DP45_RS21815|alpha/beta_hydrolase|WP_004523153.1	26.6	229	153	3	57	275	60	283	7.4e-16	89.0
input|c2|2208590-2209547|-|ctg1_2254|	NZ_CP009898|c12|713254-714213|+|DP47_RS02755|alpha/beta_hydrolase|WP_004186844.1	26.6	229	153	3	57	275	60	283	7.4e-16	89.0
input|c2|2208590-2209547|-|ctg1_2254|	NZ_CP018392|c14|837465-838424|+|BOC47_RS25990|alpha/beta_hydrolase|WP_085546007.1	26.6	229	153	3	57	275	60	283	7.4e-16	89.0
input|c2|2208590-2209547|-|ctg1_2254|	NZ_CP021766|c4|3016300-3017256|-|CDC59_RS14060|alpha/beta_hydrolase|WP_064045762.1	30.3	238	156	5	76	309	77	308	7.4e-16	89.0
input|c2|2208590-2209547|-|ctg1_2254|	NZ_CP025265|c12|606656-607615|+|CXQ84_RS24085|alpha/beta_hydrolase|WP_004523153.1	26.6	229	153	3	57	275	60	283	7.4e-16	89.0
input|c2|2208590-2209547|-|ctg1_2254|	NZ_CSLP01000011|c14|176283-177242|-|AKT31_RS16475|alpha/beta_hydrolase|WP_004186844.1	26.6	229	153	3	57	275	60	283	7.4e-16	89.0
input|c2|2208590-2209547|-|ctg1_2254|	NZ_CWJC01000020|c18|84152-85111|-|AFJ43_RS24055|alpha/beta_hydrolase|WP_004523153.1	26.6	229	153	3	57	275	60	283	7.4e-16	89.0
input|c2|2208590-2209547|-|ctg1_2254|	NZ_JPWQ01000102|c10|36831-37790|+|X948_RS16140|alpha/beta_hydrolase|WP_004186844.1	26.6	229	153	3	57	275	60	283	7.4e-16	89.0
input|c2|2208590-2209547|-|ctg1_2254|	NZ_JPWR01000131|c24|36904-37863|+|X977_RS28260|alpha/beta_hydrolase|WP_004186844.1	26.6	229	153	3	57	275	60	283	7.4e-16	89.0
input|c2|2208590-2209547|-|ctg1_2254|	NZ_JPWS01000050|c6|42071-43030|+|X979_RS07165|alpha/beta_hydrolase|WP_004186844.1	26.6	229	153	3	57	275	60	283	7.4e-16	89.0
input|c2|2208590-2209547|-|ctg1_2254|	NZ_JQDE01000047|c7|36956-37915|+|X942_RS05950|alpha/beta_hydrolase|WP_004186844.1	26.6	229	153	3	57	275	60	283	7.4e-16	89.0
input|c2|2208590-2209547|-|ctg1_2254|	NZ_JQDF01000095|c8|36929-37888|+|X947_RS13255|alpha/beta_hydrolase|WP_038739511.1	26.6	229	153	3	57	275	60	283	7.4e-16	89.0
input|c2|2208590-2209547|-|ctg1_2254|	NZ_JQDH01000025|c6|84574-85533|-|X963_RS04375|alpha/beta_hydrolase|WP_004186844.1	26.6	229	153	3	57	275	60	283	7.4e-16	89.0
input|c2|2208590-2209547|-|ctg1_2254|	NZ_JQDJ01000087|c18|36876-37835|+|X949_RS18975|alpha/beta_hydrolase|WP_004186844.1	26.6	229	153	3	57	275	60	283	7.4e-16	89.0
input|c2|2208590-2209547|-|ctg1_2254|	NZ_JQDK01000102|c12|36860-37819|+|X961_RS18440|alpha/beta_hydrolase|WP_004186844.1	26.6	229	153	3	57	275	60	283	7.4e-16	89.0
input|c2|2208590-2209547|-|ctg1_2254|	NZ_JQDM01000116|c10|36862-37821|+|X962_RS18235|alpha/beta_hydrolase|WP_038739511.1	26.6	229	153	3	57	275	60	283	7.4e-16	89.0
input|c2|2208590-2209547|-|ctg1_2254|	NZ_JQDN01000047|c5|36834-37793|+|X945_RS06000|alpha/beta_hydrolase|WP_004186844.1	26.6	229	153	3	57	275	60	283	7.4e-16	89.0
input|c2|2208590-2209547|-|ctg1_2254|	NZ_JQGX01000051|c6|84723-85682|-|Y024_RS05660|alpha/beta_hydrolase|WP_004523153.1	26.6	229	153	3	57	275	60	283	7.4e-16	89.0
input|c2|2208590-2209547|-|ctg1_2254|	NZ_JQGZ01000078|c15|31927-32886|+|X990_RS17215|alpha/beta_hydrolase|WP_038766158.1	26.6	229	153	3	57	275	60	283	7.4e-16	89.0
input|c2|2208590-2209547|-|ctg1_2254|	NZ_JQHT01000014|c4|36881-37840|+|Y025_RS03855|alpha/beta_hydrolase|WP_004186844.1	26.6	229	153	3	57	275	60	283	7.4e-16	89.0
input|c2|2208590-2209547|-|ctg1_2254|	NZ_JREN01000060|c13|118705-119664|-|X976_RS12215|alpha/beta_hydrolase|WP_004186844.1	26.6	229	153	3	57	275	60	283	7.4e-16	89.0
input|c2|2208590-2209547|-|ctg1_2254|	NZ_JXAY01000053|c7|4601-5557|-|RSP795_RS14160|alpha/beta_hydrolase|WP_013207008.1	30.3	238	156	5	76	309	77	308	7.4e-16	89.0
input|c2|2208590-2209547|-|ctg1_2254|	NZ_JYBH01000043|c23|37588-38547|+|SZ28_RS28720|alpha/beta_hydrolase|WP_044361891.1	26.6	229	153	3	57	275	60	283	7.4e-16	89.0
input|c2|2208590-2209547|-|ctg1_2254|	NZ_KN150861|c19|2254150-2255109|-|DO62_RS28010|alpha/beta_hydrolase|WP_004186844.1	26.6	229	153	3	57	275	60	283	7.4e-16	89.0
input|c2|2208590-2209547|-|ctg1_2254|	NZ_KN150875|c6|584865-585824|+|DO70_RS02780|alpha/beta_hydrolase|WP_004186844.1	26.6	229	153	3	57	275	60	283	7.4e-16	89.0
input|c2|2208590-2209547|-|ctg1_2254|	NZ_KN150926|c13|2611883-2612842|-|DP42_RS11045|alpha/beta_hydrolase|WP_004186844.1	26.6	229	153	3	57	275	60	283	7.4e-16	89.0
input|c2|2208590-2209547|-|ctg1_2254|	NZ_KN150936|c15|1272319-1273278|+|DO65_RS23905|alpha/beta_hydrolase|WP_038749363.1	26.6	229	153	3	57	275	60	283	7.4e-16	89.0
input|c2|2208590-2209547|-|ctg1_2254|	NZ_KN150941|c8|1471589-1472548|-|DP56_RS05915|alpha/beta_hydrolase|WP_004523153.1	26.6	229	153	3	57	275	60	283	7.4e-16	89.0
input|c2|2208590-2209547|-|ctg1_2254|	NZ_KN150944|c20|2518837-2519796|+|DP57_RS28830|alpha/beta_hydrolase|WP_004186844.1	26.6	229	153	3	57	275	60	283	7.4e-16	89.0
input|c2|2208590-2209547|-|ctg1_2254|	NZ_KN150980|c20|1848857-1849816|+|DP49_RS30425|alpha/beta_hydrolase|WP_004186844.1	26.6	229	153	3	57	275	60	283	7.4e-16	89.0
input|c2|2208590-2209547|-|ctg1_2254|	NZ_KN322999|c10|655866-656825|-|X881_RS20900|alpha/beta_hydrolase|WP_004186844.1	26.6	229	153	3	57	275	60	283	7.4e-16	89.0
input|c2|2208590-2209547|-|ctg1_2254|	NZ_KN323003|c12|882591-883550|-|X891_RS21620|alpha/beta_hydrolase|WP_004186844.1	26.6	229	153	3	57	275	60	283	7.4e-16	89.0
input|c2|2208590-2209547|-|ctg1_2254|	NZ_KN323005|c15|1536987-1537946|-|X895_RS24445|alpha/beta_hydrolase|WP_004186844.1	26.6	229	153	3	57	275	60	283	7.4e-16	89.0
input|c2|2208590-2209547|-|ctg1_2254|	NZ_KN323009|c15|1559939-1560898|-|X880_RS24365|alpha/beta_hydrolase|WP_004186844.1	26.6	229	153	3	57	275	60	283	7.4e-16	89.0
input|c2|2208590-2209547|-|ctg1_2254|	NZ_KN323013|c8|37436-38395|+|X879_RS18800|alpha/beta_hydrolase|WP_004523153.1	26.6	229	153	3	57	275	60	283	7.4e-16	89.0
input|c2|2208590-2209547|-|ctg1_2254|	NZ_KN323025|c10|720775-721734|-|X897_RS21555|alpha/beta_hydrolase|WP_004523153.1	26.6	229	153	3	57	275	60	283	7.4e-16	89.0
input|c2|2208590-2209547|-|ctg1_2254|	NZ_KN323036|c15|39171-40130|+|X887_RS18890|alpha/beta_hydrolase|WP_038739511.1	26.6	229	153	3	57	275	60	283	7.4e-16	89.0
input|c2|2208590-2209547|-|ctg1_2254|	NZ_KN323040|c7|36752-37711|+|X882_RS18185|alpha/beta_hydrolase|WP_004186844.1	26.6	229	153	3	57	275	60	283	7.4e-16	89.0
input|c2|2208590-2209547|-|ctg1_2254|	NZ_KN323064|c16|1814005-1814964|+|Y602_RS26465|alpha/beta_hydrolase|WP_004186844.1	26.6	229	153	3	57	275	60	283	7.4e-16	89.0
input|c2|2208590-2209547|-|ctg1_2254|	NZ_KN323086|c9|876080-877039|+|X896_RS22750|alpha/beta_hydrolase|WP_004523153.1	26.6	229	153	3	57	275	60	283	7.4e-16	89.0
input|c2|2208590-2209547|-|ctg1_2254|	NZ_KN323089|c13|1077818-1078777|-|Y036_RS23170|alpha/beta_hydrolase|WP_038739511.1	26.6	229	153	3	57	275	60	283	7.4e-16	89.0
input|c2|2208590-2209547|-|ctg1_2254|	NZ_KN323131|c7|38317-39276|+|Y598_RS17920|alpha/beta_hydrolase|WP_004186844.1	26.6	229	153	3	57	275	60	283	7.4e-16	89.0
input|c2|2208590-2209547|-|ctg1_2254|	NZ_KN360701|c19|2588971-2589930|+|Y039_RS28275|alpha/beta_hydrolase|WP_004186844.1	26.6	229	153	3	57	275	60	283	7.4e-16	89.0
input|c2|2208590-2209547|-|ctg1_2254|	NZ_LGKL01000032|c20|37310-38269|+|ADU20_RS28455|alpha/beta_hydrolase|WP_004186844.1	26.6	229	153	3	57	275	60	283	7.4e-16	89.0
input|c2|2208590-2209547|-|ctg1_2254|	NZ_LWVX01000115|c15|29686-30645|-|AQ742_RS10825|alpha/beta_hydrolase|WP_004186844.1	26.6	229	153	3	57	275	60	283	7.4e-16	89.0
input|c2|2208590-2209547|-|ctg1_2254|	NZ_LWYN01000269|c24|36776-37735|+|AQ810_RS22485|alpha/beta_hydrolase|WP_004523153.1	26.6	229	153	3	57	275	60	283	7.4e-16	89.0
input|c2|2208590-2209547|-|ctg1_2254|	NZ_LXAJ01000154|c28|128539-129498|-|AQ861_RS34540|alpha/beta_hydrolase|WP_004186844.1	26.6	229	153	3	57	275	60	283	7.4e-16	89.0
input|c2|2208590-2209547|-|ctg1_2254|	NZ_LXAW01000072|c11|38995-39954|+|AQ876_RS14225|alpha/beta_hydrolase|WP_004186844.1	26.6	229	153	3	57	275	60	283	7.4e-16	89.0
input|c2|2208590-2209547|-|ctg1_2254|	NZ_LXCC01000054|c7|26279-27238|-|AQ909_RS07255|alpha/beta_hydrolase|WP_004186844.1	26.6	229	153	3	57	275	60	283	7.4e-16	89.0
input|c2|2208590-2209547|-|ctg1_2254|	NZ_LXCE01000167|c27|37178-38137|+|AQ911_RS36175|alpha/beta_hydrolase|WP_004523153.1	26.6	229	153	3	57	275	60	283	7.4e-16	89.0
input|c2|2208590-2209547|-|ctg1_2254|	NZ_LXCJ01000011|c4|118460-119419|-|AQ916_RS03015|alpha/beta_hydrolase|WP_004186844.1	26.6	229	153	3	57	275	60	283	7.4e-16	89.0
input|c2|2208590-2209547|-|ctg1_2254|	NZ_LXCT01000006|c4|26429-27388|-|AQ926_RS02530|alpha/beta_hydrolase|WP_038739511.1	26.6	229	153	3	57	275	60	283	7.4e-16	89.0
input|c2|2208590-2209547|-|ctg1_2254|	NZ_LZMI01000104|c10|17473-18333|+|A5766_RS17810|alpha/beta_hydrolase|WP_082933528.1	27.8	273	167	8	17	285	15	261	7.4e-16	89.0
input|c2|2208590-2209547|-|ctg1_2254|	NZ_LZMO01000045|c3|10048-10908|-|A5777_RS03350|alpha/beta_hydrolase|WP_082933528.1	27.8	273	167	8	17	285	15	261	7.4e-16	89.0
input|c2|2208590-2209547|-|ctg1_2254|	NZ_MAEU01000016|c7|139069-140778|+|B4395_RS11140|steryl_acetyl_hydrolase|WP_078284777.1	30.1	226	142	6	77	296	341	556	7.4e-16	89.0
input|c2|2208590-2209547|-|ctg1_2254|	NZ_CP014474|c10|3342990-3343919|+|AXX16_RS15420|alpha/beta_hydrolase|WP_082763338.1	25.5	247	169	6	73	315	74	309	9.6e-16	88.6
input|c2|2208590-2209547|-|ctg1_2254|	NZ_JOGR01000010|c9|106207-107172|-|IF12_RS0114710|hypothetical_protein|WP_081913618.1	30.5	236	151	9	53	283	69	296	9.6e-16	88.6
input|c2|2208590-2209547|-|ctg1_2254|	NC_003295|c1|466349-467302|+|RS_RS02175|alpha/beta_hydrolase|WP_011000400.1	29.8	238	157	5	76	309	76	307	1.3e-15	88.2
input|c2|2208590-2209547|-|ctg1_2254|	NZ_ASQR02000157|c2|101645-102598|+|L665_RS18265|alpha/beta_hydrolase|WP_011000400.1	29.8	238	157	5	76	309	76	307	1.3e-15	88.2
input|c2|2208590-2209547|-|ctg1_2254|	NZ_BCBN01000065|c9|19110-20039|-|APH40_RS26040|alpha/beta_hydrolase|WP_054898583.1	30.6	242	127	9	61	285	64	281	1.3e-15	88.2
input|c2|2208590-2209547|-|ctg1_2254|	NZ_CM002755|c1|463174-464127|+|RALSO244_RS02240|alpha/beta_hydrolase|WP_011000400.1	29.8	238	157	5	76	309	76	307	1.3e-15	88.2
input|c2|2208590-2209547|-|ctg1_2254|	NZ_CM002757|c1|458423-459376|+|RALSO161_RS02165|alpha/beta_hydrolase|WP_011000400.1	29.8	238	157	5	76	309	76	307	1.3e-15	88.2
input|c2|2208590-2209547|-|ctg1_2254|	NZ_CP015850|c4|3371658-3372611|-|A3768_RS15415|alpha/beta_hydrolase|WP_011000400.1	29.8	238	157	5	76	309	76	307	1.3e-15	88.2
input|c2|2208590-2209547|-|ctg1_2254|	NZ_CP016554|c4|3497462-3498415|-|BCR16_RS16705|alpha/beta_hydrolase|WP_011000400.1	29.8	238	157	5	76	309	76	307	1.3e-15	88.2
input|c2|2208590-2209547|-|ctg1_2254|	NZ_CP016612|c1|472169-473122|+|BC427_RS02310|alpha/beta_hydrolase|WP_011000400.1	29.8	238	157	5	76	309	76	307	1.3e-15	88.2
input|c2|2208590-2209547|-|ctg1_2254|	NZ_CP016904|c1|261103-262056|+|LBM341_RS01295|alpha/beta_hydrolase|WP_011000400.1	29.8	238	157	5	76	309	76	307	1.3e-15	88.2
input|c2|2208590-2209547|-|ctg1_2254|	NZ_CP016914|c1|963313-964266|-|BC350_RS04730|alpha/beta_hydrolase|WP_011000400.1	29.8	238	157	5	76	309	76	307	1.3e-15	88.2
input|c2|2208590-2209547|-|ctg1_2254|	NZ_CP020391|c10|427565-428521|+|A8H32_RS01805|alpha/beta_hydrolase|WP_009900956.1	26.8	269	180	5	18	275	20	282	1.3e-15	88.2
input|c2|2208590-2209547|-|ctg1_2254|	NZ_CP021448|c3|1707388-1708341|+|RSSE_RS08380|alpha/beta_hydrolase|WP_011000400.1	29.8	238	157	5	76	309	76	307	1.3e-15	88.2
input|c2|2208590-2209547|-|ctg1_2254|	NZ_CP023268|c4|2150680-2151609|-|CLM71_RS10325|alpha/beta_hydrolase|WP_105230934.1	25.5	247	169	6	73	315	74	309	1.3e-15	88.2
input|c2|2208590-2209547|-|ctg1_2254|	NZ_CP025985|c5|3569863-3570816|+|CYD94_RS16845|alpha/beta_hydrolase|WP_011000400.1	29.8	238	157	5	76	309	76	307	1.3e-15	88.2
input|c2|2208590-2209547|-|ctg1_2254|	NZ_FORP01000005|c11|257856-258764|-|BMZ92_RS11625|alpha/beta_hydrolase|WP_091506039.1	26.6	286	190	7	29	306	27	300	1.3e-15	88.2
input|c2|2208590-2209547|-|ctg1_2254|	NZ_JRFR01000042|c15|37215-38129|-|LF72_RS21965|alpha/beta_hydrolase|WP_043594460.1	28.8	229	148	5	77	301	77	294	1.3e-15	88.2
input|c2|2208590-2209547|-|ctg1_2254|	NZ_KV863177|c1|140813-141766|+|BL241_RS00640|alpha/beta_hydrolase|WP_011000400.1	29.8	238	157	5	76	309	76	307	1.3e-15	88.2
input|c2|2208590-2209547|-|ctg1_2254|	NZ_LFJP01000008|c13|15227-16180|+|AB851_RS02280|alpha/beta_hydrolase|WP_011000400.1	29.8	238	157	5	76	309	76	307	1.3e-15	88.2
input|c2|2208590-2209547|-|ctg1_2254|	NZ_LKVH01000007|c14|100559-101512|+|AVT05_RS06650|alpha/beta_hydrolase|WP_011000400.1	29.8	238	157	5	76	309	76	307	1.3e-15	88.2
input|c2|2208590-2209547|-|ctg1_2254|	NZ_MBPQ02000008|c4|41471-42382|+|BEN74_RS06810|alpha/beta_hydrolase|WP_068913474.1	26.5	245	164	6	63	298	60	297	1.3e-15	88.2
input|c2|2208590-2209547|-|ctg1_2254|	NZ_CM003768|c4|2978505-2979467|+|WS64_RS13595|alpha/beta_hydrolase|WP_060966663.1	31.2	208	132	5	78	283	81	279	1.6e-15	87.8
input|c2|2208590-2209547|-|ctg1_2254|	NZ_CP004043|c11|565499-566458|+|BBN_RS20365|alpha/beta_hydrolase|WP_004549698.1	26.6	229	153	3	57	275	60	283	1.6e-15	87.8
input|c2|2208590-2209547|-|ctg1_2254|	NZ_CP004378|c20|2638509-2639468|-|BBU_RS28395|alpha/beta_hydrolase|WP_041222628.1	26.6	229	153	3	57	275	60	283	1.6e-15	87.8
input|c2|2208590-2209547|-|ctg1_2254|	NZ_CP008763|c11|755755-756714|+|DP55_RS03160|alpha/beta_hydrolase|WP_004549698.1	26.6	229	153	3	57	275	60	283	1.6e-15	87.8
input|c2|2208590-2209547|-|ctg1_2254|	NZ_CP008835|c21|2786152-2787111|+|DP60_RS29755|alpha/beta_hydrolase|WP_004553231.1	26.6	229	153	3	57	275	60	283	1.6e-15	87.8
input|c2|2208590-2209547|-|ctg1_2254|	NZ_CP009127|c16|1320195-1321154|+|DU27_RS05450|alpha/beta_hydrolase|WP_004535045.1	26.6	229	153	3	57	275	60	283	1.6e-15	87.8
input|c2|2208590-2209547|-|ctg1_2254|	NZ_CP009156|c11|399065-400024|-|X994_RS03240|alpha/beta_hydrolase|WP_004549698.1	26.6	229	153	3	57	275	60	283	1.6e-15	87.8
input|c2|2208590-2209547|-|ctg1_2254|	NZ_CP009163|c11|641443-642402|-|X993_RS20450|alpha/beta_hydrolase|WP_004535045.1	26.6	229	153	3	57	275	60	283	1.6e-15	87.8
input|c2|2208590-2209547|-|ctg1_2254|	NZ_CP009550|c12|763511-764470|+|BG24_RS03075|alpha/beta_hydrolase|WP_004535045.1	26.6	229	153	3	57	275	60	283	1.6e-15	87.8
input|c2|2208590-2209547|-|ctg1_2254|	NZ_CP012042|c18|2476435-2477394|+|TR70_RS28310|alpha/beta_hydrolase|WP_004549698.1	26.6	229	153	3	57	275	60	283	1.6e-15	87.8
input|c2|2208590-2209547|-|ctg1_2254|	NZ_JONK01000035|c11|36324-37238|-|BR71_RS17465|alpha/beta_hydrolase|WP_043640524.1	29.3	229	147	5	77	301	77	294	1.6e-15	87.8
input|c2|2208590-2209547|-|ctg1_2254|	NZ_JQDP01000036|c4|83734-84693|-|X989_RS05100|alpha/beta_hydrolase|WP_004535045.1	26.6	229	153	3	57	275	60	283	1.6e-15	87.8
input|c2|2208590-2209547|-|ctg1_2254|	NZ_JYBG01000046|c16|37253-38212|+|SY87_RS30025|alpha/beta_hydrolase|WP_004549698.1	26.6	229	153	3	57	275	60	283	1.6e-15	87.8
input|c2|2208590-2209547|-|ctg1_2254|	NZ_KN150939|c13|2704918-2705877|-|DO66_RS11445|alpha/beta_hydrolase|WP_004535045.1	26.6	229	153	3	57	275	60	283	1.6e-15	87.8
input|c2|2208590-2209547|-|ctg1_2254|	NZ_KN150958|c13|1130333-1131292|-|DP43_RS23620|alpha/beta_hydrolase|WP_038763016.1	26.6	229	153	3	57	275	60	283	1.6e-15	87.8
input|c2|2208590-2209547|-|ctg1_2254|	NZ_KN322989|c8|39604-40563|+|X883_RS18285|alpha/beta_hydrolase|WP_004549698.1	26.6	229	153	3	57	275	60	283	1.6e-15	87.8
input|c2|2208590-2209547|-|ctg1_2254|	NZ_KN322990|c15|3402077-3403036|-|Y038_RS14135|alpha/beta_hydrolase|WP_004535045.1	26.6	229	153	3	57	275	60	283	1.6e-15	87.8
input|c2|2208590-2209547|-|ctg1_2254|	NZ_KN322993|c20|2847059-2848018|-|Y037_RS30150|alpha/beta_hydrolase|WP_038791202.1	26.6	229	153	3	57	275	60	283	1.6e-15	87.8
input|c2|2208590-2209547|-|ctg1_2254|	NZ_KN322997|c15|1096535-1097494|-|X888_RS23100|alpha/beta_hydrolase|WP_004549698.1	26.6	229	153	3	57	275	60	283	1.6e-15	87.8
input|c2|2208590-2209547|-|ctg1_2254|	NZ_KN323001|c16|1429488-1430447|-|X885_RS23405|alpha/beta_hydrolase|WP_004549698.1	26.6	229	153	3	57	275	60	283	1.6e-15	87.8
input|c2|2208590-2209547|-|ctg1_2254|	NZ_KN323007|c17|1839974-1840933|+|X894_RS25770|alpha/beta_hydrolase|WP_004535045.1	26.6	229	153	3	57	275	60	283	1.6e-15	87.8
input|c2|2208590-2209547|-|ctg1_2254|	NZ_KN323021|c14|1572212-1573171|-|X890_RS24445|alpha/beta_hydrolase|WP_004549698.1	26.6	229	153	3	57	275	60	283	1.6e-15	87.8
input|c2|2208590-2209547|-|ctg1_2254|	NZ_KN323026|c10|2232241-2233200|+|X900_RS09265|alpha/beta_hydrolase|WP_004549698.1	26.6	229	153	3	57	275	60	283	1.6e-15	87.8
input|c2|2208590-2209547|-|ctg1_2254|	NZ_KN323030|c15|3732667-3733626|-|X985_RS15990|alpha/beta_hydrolase|WP_004549698.1	26.6	229	153	3	57	275	60	283	1.6e-15	87.8
input|c2|2208590-2209547|-|ctg1_2254|	NZ_KN323057|c1|37166-38125|+|Y045_RS00145|alpha/beta_hydrolase|WP_004535045.1	26.6	229	153	3	57	275	60	283	1.6e-15	87.8
input|c2|2208590-2209547|-|ctg1_2254|	NZ_KN323065|c9|4285643-4286602|+|Y597_RS19105|alpha/beta_hydrolase|WP_004549698.1	26.6	229	153	3	57	275	60	283	1.6e-15	87.8
input|c2|2208590-2209547|-|ctg1_2254|	NZ_KN323083|c20|2871288-2872247|-|X984_RS29935|alpha/beta_hydrolase|WP_004549698.1	26.6	229	153	3	57	275	60	283	1.6e-15	87.8
input|c2|2208590-2209547|-|ctg1_2254|	NZ_LFZM01000016|c2|106749-107711|+|AC240_RS14250|alpha/beta_hydrolase|WP_048933965.1	30.2	235	154	5	76	306	76	304	1.6e-15	87.8
input|c2|2208590-2209547|-|ctg1_2254|	NZ_LOVW01000002|c2|13217-14179|-|WS65_RS02000|alpha/beta_hydrolase|WP_059637930.1	31.2	208	132	5	78	283	81	279	1.6e-15	87.8
input|c2|2208590-2209547|-|ctg1_2254|	NZ_LOXU01000062|c17|22683-23645|+|WS84_RS32225|alpha/beta_hydrolase|WP_059580771.1	31.2	208	132	5	78	283	81	279	1.6e-15	87.8
input|c2|2208590-2209547|-|ctg1_2254|	NZ_LWVC01000063|c6|37079-38038|+|AQ721_RS08180|alpha/beta_hydrolase|WP_004535045.1	26.6	229	153	3	57	275	60	283	1.6e-15	87.8
input|c2|2208590-2209547|-|ctg1_2254|	NZ_LWWP01000091|c22|36948-37907|+|AQ760_RS31065|alpha/beta_hydrolase|WP_004535045.1	26.6	229	153	3	57	275	60	283	1.6e-15	87.8
input|c2|2208590-2209547|-|ctg1_2254|	NZ_LWYL01000069|c13|64472-65431|-|AQ808_RS12650|alpha/beta_hydrolase|WP_004549698.1	26.6	229	153	3	57	275	60	283	1.6e-15	87.8
input|c2|2208590-2209547|-|ctg1_2254|	NZ_LXAG01000003|c1|36835-37794|+|AQ858_RS00185|alpha/beta_hydrolase|WP_004549698.1	26.6	229	153	3	57	275	60	283	1.6e-15	87.8
input|c2|2208590-2209547|-|ctg1_2254|	NZ_CP013381|c17|253538-254365|+|AQ610_RS19305|alpha/beta_hydrolase|WP_006029661.1	29.1	234	153	4	77	307	48	271	2.1e-15	87.4
input|c2|2208590-2209547|-|ctg1_2254|	NZ_CP013413|c14|2204011-2204967|-|AQ477_RS27800|alpha/beta_hydrolase|WP_045602146.1	27.1	236	157	3	50	275	52	282	2.1e-15	87.4
input|c2|2208590-2209547|-|ctg1_2254|	NZ_CP013418|c10|761944-762864|-|WS78_RS24385|alpha/beta_hydrolase|WP_059582808.1	30.2	232	153	4	77	307	79	302	2.1e-15	87.4
input|c2|2208590-2209547|-|ctg1_2254|	NZ_CP013425|c17|1423456-1424376|-|WS86_RS26800|alpha/beta_hydrolase|WP_038744885.1	30.2	232	153	4	77	307	79	302	2.1e-15	87.4
input|c2|2208590-2209547|-|ctg1_2254|	NZ_CP013458|c11|1457559-1458479|-|WT60_RS27120|alpha/beta_hydrolase|WP_038744885.1	30.2	232	153	4	77	307	79	302	2.1e-15	87.4
input|c2|2208590-2209547|-|ctg1_2254|	NZ_JPWT01000047|c9|71309-72229|+|X946_RS06090|alpha/beta_hydrolase|WP_038744885.1	30.2	232	153	4	77	307	79	302	2.1e-15	87.4
input|c2|2208590-2209547|-|ctg1_2254|	NZ_LIRI01000050|c24|43023-43952|+|AOK20_RS07380|alpha/beta_hydrolase|WP_055704746.1	30.5	210	137	4	78	286	70	271	2.1e-15	87.4
input|c2|2208590-2209547|-|ctg1_2254|	NZ_LNJR01000001|c5|853962-854882|+|WS73_RS03665|alpha/beta_hydrolase|WP_038744885.1	30.2	232	153	4	77	307	79	302	2.1e-15	87.4
input|c2|2208590-2209547|-|ctg1_2254|	NZ_LOYJ01000089|c11|5459-6379|-|WS91_RS19450|alpha/beta_hydrolase|WP_038744885.1	30.2	232	153	4	77	307	79	302	2.1e-15	87.4
input|c2|2208590-2209547|-|ctg1_2254|	NZ_LDUI01000030|c5|201918-202832|+|VI26_RS13875|alpha/beta_hydrolase|WP_048410328.1	30.0	227	148	5	77	301	77	294	2.8e-15	87.0
input|c2|2208590-2209547|-|ctg1_2254|	NZ_LPKM01000069|c15|13553-14515|-|WT63_RS29835|alpha/beta_hydrolase|WP_060317966.1	31.2	208	132	5	78	283	81	279	2.8e-15	87.0
input|c2|2208590-2209547|-|ctg1_2254|	NZ_CP009234|c15|998245-999204|+|Y028_RS04115|alpha/beta_hydrolase|WP_024430159.1	26.6	229	153	3	57	275	60	283	3.6e-15	86.7
input|c2|2208590-2209547|-|ctg1_2254|	NZ_CP018382|c8|1657052-1658011|+|BOC43_RS08635|alpha/beta_hydrolase|WP_024430159.1	26.6	229	153	3	57	275	60	283	3.6e-15	86.7
input|c2|2208590-2209547|-|ctg1_2254|	NZ_LOWA01000054|c16|6405-7232|+|WS67_RS18370|alpha/beta_hydrolase|WP_082712079.1	29.0	231	157	3	77	307	48	271	3.6e-15	86.7
input|c2|2208590-2209547|-|ctg1_2254|	NZ_CP012605|c1|429519-430493|+|ACS15_RS02095|alpha/beta_hydrolase|WP_021196459.1	29.8	235	155	5	76	306	80	308	4.8e-15	86.3
input|c2|2208590-2209547|-|ctg1_2254|	NZ_CP013407|c3|2072976-2073896|+|WJ27_RS09295|alpha/beta_hydrolase|WP_011402343.1	29.7	232	154	4	77	307	79	302	4.8e-15	86.3
input|c2|2208590-2209547|-|ctg1_2254|	NZ_CP020392|c5|3157876-3158796|-|A8H32_RS29330|alpha/beta_hydrolase|WP_025987278.1	29.7	232	154	4	77	307	79	302	4.8e-15	86.3
input|c2|2208590-2209547|-|ctg1_2254|	NZ_JNWZ01000045|c15|39-953|+|OO48_RS22150|alpha/beta_hydrolase|WP_033219007.1	30.0	210	138	4	78	286	70	271	4.8e-15	86.3
input|c2|2208590-2209547|-|ctg1_2254|	NZ_KB907307|c3|452954-453964|+|G361_RS0101900|alpha/beta_hydrolase|WP_019925353.1	31.3	214	125	7	77	283	109	307	4.8e-15	86.3
input|c2|2208590-2209547|-|ctg1_2254|	NZ_KN323050|c2|317109-318068|+|Y046_RS01390|alpha/beta_hydrolase|WP_038739250.1	26.2	229	154	3	57	275	60	283	4.8e-15	86.3
input|c2|2208590-2209547|-|ctg1_2254|	NZ_BANX01000023|c8|39086-40177|-|GS4_RS15330|alpha/beta_hydrolase|WP_040510720.1	27.3	289	169	9	25	293	77	344	6.2e-15	85.9
input|c2|2208590-2209547|-|ctg1_2254|	NZ_CP012518|c12|761429-762388|+|AM257_RS21140|alpha/beta_hydrolase|WP_053566136.1	26.2	229	154	3	57	275	60	283	6.2e-15	85.9
input|c2|2208590-2209547|-|ctg1_2254|	NZ_CP014702|c3|3130730-3131683|-|LBM2029_RS14220|alpha/beta_hydrolase|WP_075465374.1	29.2	236	157	5	73	304	73	302	6.2e-15	85.9
input|c2|2208590-2209547|-|ctg1_2254|	NZ_CP016022|c1|389196-390158|+|A9Y76_RS01915|alpha/beta_hydrolase|WP_064801574.1	29.8	235	155	5	76	306	76	304	8.1e-15	85.5
input|c2|2208590-2209547|-|ctg1_2254|	NZ_LJIE01000001|c1|1068643-1069530|-|AD998_RS05090|alpha/beta_hydrolase|WP_054037578.1	25.5	251	169	7	59	303	55	293	8.1e-15	85.5
input|c2|2208590-2209547|-|ctg1_2254|	NZ_KQ948929|c20|348126-349064|+|AQJ67_RS19810|alpha/beta_hydrolase|WP_062720563.1	29.8	215	139	5	77	285	80	288	1.1e-14	85.1
input|c2|2208590-2209547|-|ctg1_2254|	NZ_LDUR01000045|c12|37188-38102|-|VK98_RS21430|alpha/beta_hydrolase|WP_048415974.1	30.0	227	148	5	77	301	77	294	1.1e-14	85.1
input|c2|2208590-2209547|-|ctg1_2254|	NZ_LVHV01000020|c27|24955-25908|+|MITS9509_RS14820|alpha/beta_hydrolase|WP_066911632.1	27.4	281	177	8	15	285	21	284	1.1e-14	85.1
input|c2|2208590-2209547|-|ctg1_2254|	NC_014311|c4|3066735-3067688|-|RPSI07_RS21860|alpha/beta_hydrolase|WP_013213554.1	29.6	233	154	5	76	304	76	302	1.4e-14	84.7
input|c2|2208590-2209547|-|ctg1_2254|	NZ_ATVI01000010|c4|109552-110589|-|G513_RS0117020|alpha/beta_hydrolase|WP_084711599.1	25.7	237	160	5	77	307	118	344	1.4e-14	84.7
input|c2|2208590-2209547|-|ctg1_2254|	NZ_FOFR01000008|c12|132729-133838|+|BMW88_RS19090|esterase|WP_089952410.1	27.7	242	150	7	48	285	125	345	1.4e-14	84.7
input|c2|2208590-2209547|-|ctg1_2254|	NZ_FOHN01000018|c14|44681-45607|-|BMY85_RS11230|alpha/beta_hydrolase|WP_092478373.1	23.7	236	163	5	78	304	78	305	1.4e-14	84.7
input|c2|2208590-2209547|-|ctg1_2254|	NZ_JAFQ01000004|c12|3831704-3832648|+|D892_RS41490|alpha/beta_hydrolase|WP_024802767.1	28.8	240	148	8	73	298	59	289	1.8e-14	84.3
input|c2|2208590-2209547|-|ctg1_2254|	NZ_JGVW01000064|c5|94037-95068|-|LIG30_RS08750|alpha/beta_hydrolase|WP_051994929.1	36.8	114	69	2	63	174	84	196	1.8e-14	84.3
input|c2|2208590-2209547|-|ctg1_2254|	NZ_KB912942|c6|1326511-1327401|+|AMYBE_RS0106395|alpha/beta_hydrolase|WP_020658522.1	27.3	231	159	4	78	307	70	292	1.8e-14	84.3
input|c2|2208590-2209547|-|ctg1_2254|	NZ_LJPW01000059|c12|61550-62383|-|ALO80_RS08820|alpha/beta_hydrolase|WP_083493208.1	26.1	238	159	7	77	309	46	271	1.8e-14	84.3
input|c2|2208590-2209547|-|ctg1_2254|	NC_008260|c3|2414685-2415635|+|ABO_RS10830|alpha/beta_hydrolase|WP_011589386.1	28.2	238	150	6	54	286	61	282	2.4e-14	84.0
input|c2|2208590-2209547|-|ctg1_2254|	NZ_AP014613|c3|2392310-2393260|+|TT65_RS10765|alpha/beta_hydrolase|WP_011589386.1	28.2	238	150	6	54	286	61	282	2.4e-14	84.0
input|c2|2208590-2209547|-|ctg1_2254|	NZ_BDAT01000004|c1|20963-21913|+|A0252_RS05515|alpha/beta_hydrolase|WP_011589386.1	28.2	238	150	6	54	286	61	282	2.4e-14	84.0
input|c2|2208590-2209547|-|ctg1_2254|	NZ_KB913037|c8|2006562-2007485|-|A3CE_RS0108220|alpha/beta_hydrolase|WP_020639596.1	29.5	234	151	6	77	305	69	293	2.4e-14	84.0
input|c2|2208590-2209547|-|ctg1_2254|	NZ_KN150855|c9|574968-575930|-|DM43_RS23705|alpha/beta_hydrolase|WP_034208378.1	31.2	208	132	5	78	283	81	279	2.4e-14	84.0
input|c2|2208590-2209547|-|ctg1_2254|	NZ_LPJG01000054|c12|21765-22727|+|WT53_RS31410|alpha/beta_hydrolase|WP_034208378.1	31.2	208	132	5	78	283	81	279	2.4e-14	84.0
input|c2|2208590-2209547|-|ctg1_2254|	NZ_MPIN01000001|c20|912491-912844|+|BON30_RS03830|hypothetical_protein|WP_071896420.1	40.9	110	63	1	204	313	9	116	3.1e-14	83.6
input|c2|2208590-2209547|-|ctg1_2254|	NZ_MWQN01000001|c5|1167114-1168034|-|B4N89_RS05195|alpha/beta_hydrolase|WP_078974677.1	29.3	215	141	4	71	283	70	275	3.1e-14	83.6
input|c2|2208590-2209547|-|ctg1_2254|	NZ_JOJF01000010|c15|305034-306080|-|IG65_RS0116130|alpha/beta_hydrolase|WP_051756152.1	28.9	235	146	7	57	288	89	305	4.0e-14	83.2
input|c2|2208590-2209547|-|ctg1_2254|	NZ_JQLN01000006|c21|316199-317122|-|BS80_RS27685|alpha/beta_hydrolase|WP_035803237.1	27.5	218	148	4	78	293	70	279	4.0e-14	83.2
input|c2|2208590-2209547|-|ctg1_2254|	NZ_LHUY01000014|c7|92321-94834|-|AD675_RS26410|alpha/beta_hydrolase|WP_053137377.1	27.0	226	155	5	61	286	574	789	4.0e-14	83.2
input|c2|2208590-2209547|-|ctg1_2254|	NZ_LOYN01000013|c5|21842-22804|+|WS95_RS06045|alpha/beta_hydrolase|WP_059822854.1	31.2	208	132	5	78	283	81	279	4.0e-14	83.2
input|c2|2208590-2209547|-|ctg1_2254|	NZ_LOYP01000050|c10|21811-22773|+|WS96_RS22875|alpha/beta_hydrolase|WP_059822854.1	31.2	208	132	5	78	283	81	279	4.0e-14	83.2
input|c2|2208590-2209547|-|ctg1_2254|	NZ_ANOQ01000037|c6|189365-190669|-|RRSWK_RS08960|lipase/esterase|WP_009095812.1	29.7	236	139	8	63	283	96	319	5.3e-14	82.8
input|c2|2208590-2209547|-|ctg1_2254|	NZ_JNII01000005|c1|652470-653384|+|N546_RS0103060|alpha/beta_hydrolase|WP_029336799.1	27.4	266	136	8	56	287	38	280	5.3e-14	82.8
input|c2|2208590-2209547|-|ctg1_2254|	NC_008542|c4|3044421-3045383|-|BCEN2424_RS13735|alpha/beta_hydrolase|WP_011546201.1	30.8	208	133	5	78	283	81	279	9.0e-14	82.0
input|c2|2208590-2209547|-|ctg1_2254|	NZ_AVEK02000235|c3|20899-21732|+|N015_RS0222980|alpha/beta_hydrolase|WP_080266148.1	26.3	209	143	5	77	283	46	245	9.0e-14	82.0
input|c2|2208590-2209547|-|ctg1_2254|	NZ_AVEO02000055|c7|37476-38309|+|N011_RS0204620|alpha/beta_hydrolase|WP_080266148.1	26.3	209	143	5	77	283	46	245	9.0e-14	82.0
input|c2|2208590-2209547|-|ctg1_2254|	NZ_BBOU01000037|c15|25059-26003|-|AXW63_RS19460|alpha/beta_hydrolase|WP_060951393.1	26.2	237	164	5	78	312	85	312	9.0e-14	82.0
input|c2|2208590-2209547|-|ctg1_2254|	NZ_BBSK01000038|c5|152099-153061|-|AP428_RS11335|alpha/beta_hydrolase|WP_011546201.1	30.8	208	133	5	78	283	81	279	9.0e-14	82.0
input|c2|2208590-2209547|-|ctg1_2254|	NZ_BCAN01000033|c7|158816-159754|+|AXW65_RS07480|alpha/beta_hydrolase|WP_079079741.1	26.2	237	164	5	78	312	83	310	9.0e-14	82.0
input|c2|2208590-2209547|-|ctg1_2254|	NZ_CP017238|c4|3160571-3161533|-|BHQ31_RS15115|alpha/beta_hydrolase|WP_011546201.1	30.8	208	133	5	78	283	81	279	9.0e-14	82.0
input|c2|2208590-2209547|-|ctg1_2254|	NZ_KB907307|c3|456510-457559|+|G361_RS0101915|alpha/beta_hydrolase|WP_019925356.1	30.2	215	134	4	73	283	98	300	9.0e-14	82.0
input|c2|2208590-2209547|-|ctg1_2254|	NZ_KI912266|c8|3789969-3790892|-|FRCN3DRAFT_RS44690|steryl_acetyl_hydrolase|WP_007517453.1	30.9	230	146	6	73	300	76	294	9.0e-14	82.0
input|c2|2208590-2209547|-|ctg1_2254|	NZ_AQXZ01000016|c10|337295-338161|+|F600_RS0112090|steryl_acetyl_hydrolase|WP_018160882.1	26.2	225	143	5	78	299	70	274	1.2e-13	81.6
input|c2|2208590-2209547|-|ctg1_2254|	NZ_BCMN01000011|c16|102366-103286|+|AV140_RS22080|alpha/beta_hydrolase|WP_006377086.1	28.1	260	161	11	34	283	39	282	1.2e-13	81.6
input|c2|2208590-2209547|-|ctg1_2254|	NZ_LECT01000048|c10|98750-99865|+|RISK_RS24590|calcium_sensor_EFh|WP_047816975.1	40.4	109	63	2	58	165	113	220	1.2e-13	81.6
input|c2|2208590-2209547|-|ctg1_2254|	NZ_LZMK01000383|c28|100989-102035|-|A5780_RS31985|alpha/beta_hydrolase|WP_064910860.1	28.5	235	147	7	57	288	89	305	1.2e-13	81.6
input|c2|2208590-2209547|-|ctg1_2254|	NZ_BAFP01000266|c4|50570-51679|-|ON19_RS33560|alpha/beta_hydrolase|WP_086006770.1	29.5	224	138	6	77	295	134	342	1.5e-13	81.3
input|c2|2208590-2209547|-|ctg1_2254|	NZ_JOIK01000008|c8|128834-129772|-|IH69_RS0111895|alpha/beta_hydrolase|WP_078961862.1	26.2	237	164	5	78	312	83	310	1.5e-13	81.3
input|c2|2208590-2209547|-|ctg1_2254|	NZ_JQMJ01000003|c4|1082779-1083687|-|BS83_RS08380|alpha/beta_hydrolase|WP_037602322.1	27.2	232	157	5	78	305	70	293	1.5e-13	81.3
input|c2|2208590-2209547|-|ctg1_2254|	NZ_KV757142|c14|281576-282514|+|A6F03_RS05765|alpha/beta_hydrolase|WP_079144996.1	26.2	237	164	5	78	312	83	310	1.5e-13	81.3
input|c2|2208590-2209547|-|ctg1_2254|	NZ_CP019668|c13|5709797-5710759|-|A8E88_RS26640|alpha/beta_hydrolase|WP_077180281.1	30.3	208	134	5	78	283	81	279	2.0e-13	80.9
input|c2|2208590-2209547|-|ctg1_2254|	NZ_BBON01000112|c34|15792-16730|+|A3769_RS28910|alpha/beta_hydrolase|WP_079150469.1	26.2	237	164	5	78	312	83	310	2.6e-13	80.5
input|c2|2208590-2209547|-|ctg1_2254|	NZ_CM001840|c2|1476716-1477576|-|DDI3534_RS07585|alpha/beta_hydrolase|WP_046830384.1	28.1	199	135	4	77	274	56	247	2.6e-13	80.5
input|c2|2208590-2209547|-|ctg1_2254|	NZ_CP019670|c3|1945548-1946510|-|A8E96_RS14035|alpha/beta_hydrolase|WP_012329217.1	30.3	208	134	5	78	283	81	279	2.6e-13	80.5
input|c2|2208590-2209547|-|ctg1_2254|	NZ_FOST01000014|c2|35528-36547|+|BM089_RS28320|alpha/beta_hydrolase|WP_090978731.1	28.3	138	92	2	40	177	65	195	2.6e-13	80.5
input|c2|2208590-2209547|-|ctg1_2254|	NZ_BBOX01000089|c9|3848-4786|+|AXW62_RS09975|alpha/beta_hydrolase|WP_079115553.1	25.7	237	165	5	78	312	83	310	3.4e-13	80.1
input|c2|2208590-2209547|-|ctg1_2254|	NZ_BBOY01000070|c11|75135-76073|+|AXW64_RS13730|alpha/beta_hydrolase|WP_079105601.1	25.7	237	165	5	78	312	83	310	3.4e-13	80.1
input|c2|2208590-2209547|-|ctg1_2254|	NZ_BDBN01000037|c18|47416-48462|-|NN2_RS16130|alpha/beta_hydrolase|WP_063014481.1	28.5	235	147	7	57	288	89	305	3.4e-13	80.1
input|c2|2208590-2209547|-|ctg1_2254|	NZ_CP020563|c15|3093163-3094125|+|B7C62_RS13340|alpha/beta_hydrolase|WP_084746939.1	28.0	214	145	4	71	283	84	289	3.4e-13	80.1
input|c2|2208590-2209547|-|ctg1_2254|	NZ_FMZR01000006|c9|162919-163944|-|BLS53_RS15335|alpha/beta_hydrolase|WP_074651235.1	24.4	221	155	5	63	274	84	301	3.4e-13	80.1
input|c2|2208590-2209547|-|ctg1_2254|	NZ_JNGH01000063|c6|26221-27121|-|GM30_RS05450|lipase|GM30_RS05450	34.6	130	81	2	61	188	58	185	3.4e-13	80.1
input|c2|2208590-2209547|-|ctg1_2254|	NZ_KE387143|c13|163432-164361|-|RLEG7_RS0137940|alpha/beta_hydrolase|WP_027689891.1	25.0	200	142	3	102	301	94	285	3.4e-13	80.1
input|c2|2208590-2209547|-|ctg1_2254|	NZ_LOVM01000074|c10|22136-23098|+|WS61_RS24830|alpha/beta_hydrolase|WP_059504418.1	30.6	209	134	5	77	283	80	279	3.4e-13	80.1
input|c2|2208590-2209547|-|ctg1_2254|	NZ_LOYC01000002|c1|11788-12750|-|WS89_RS00225|alpha/beta_hydrolase|WP_059789082.1	30.6	209	134	5	77	283	80	279	3.4e-13	80.1
input|c2|2208590-2209547|-|ctg1_2254|	NZ_LPDI01000026|c2|11767-12729|-|WT24_RS06555|alpha/beta_hydrolase|WP_059504418.1	30.6	209	134	5	77	283	80	279	3.4e-13	80.1
input|c2|2208590-2209547|-|ctg1_2254|	NZ_LPMU01000012|c3|22188-23150|+|WT97_RS05120|alpha/beta_hydrolase|WP_059789082.1	30.6	209	134	5	77	283	80	279	3.4e-13	80.1
input|c2|2208590-2209547|-|ctg1_2254|	NZ_LZML01000187|c30|26396-27442|+|A5789_RS28945|alpha/beta_hydrolase|WP_063014481.1	28.5	235	147	7	57	288	89	305	3.4e-13	80.1
input|c2|2208590-2209547|-|ctg1_2254|	NZ_MBLO01000125|c20|73737-74645|+|BCD48_RS18260|alpha/beta_hydrolase|WP_071049633.1	28.2	216	146	4	72	286	64	271	3.4e-13	80.1
input|c2|2208590-2209547|-|ctg1_2254|	NZ_BDBF01000001|c2|251566-252612|+|NE2_RS01165|alpha/beta_hydrolase|WP_063023018.1	28.1	235	148	7	57	288	89	305	4.5e-13	79.7
input|c2|2208590-2209547|-|ctg1_2254|	NZ_BDBQ01000088|c32|42146-43042|-|NM2_RS35125|alpha/beta_hydrolase|WP_067678144.1	25.6	273	185	5	24	293	22	279	4.5e-13	79.7
input|c2|2208590-2209547|-|ctg1_2254|	NZ_FNKW01000001|c13|2263229-2264191|+|BLS50_RS10845|alpha/beta_hydrolase|WP_074802202.1	30.3	208	134	5	78	283	81	279	4.5e-13	79.7
input|c2|2208590-2209547|-|ctg1_2254|	NZ_LFCW01000007|c26|138462-139355|+|ACG83_RS28175|alpha/beta_hydrolase|WP_083473685.1	28.2	209	138	4	77	283	70	268	5.8e-13	79.3
input|c2|2208590-2209547|-|ctg1_2254|	NZ_LWKZ01000023|c20|749482-751887|+|A6A06_RS40975|steryl_acetyl_hydrolase|WP_079194193.1	38.5	122	68	2	77	198	77	191	5.8e-13	79.3
input|c2|2208590-2209547|-|ctg1_2254|	NZ_MOWP01000015|c5|438698-439591|-|CcI49_RS15135|alpha/beta_hydrolase|WP_083473685.1	28.2	209	138	4	77	283	70	268	5.8e-13	79.3
input|c2|2208590-2209547|-|ctg1_2254|	NZ_CYPR01000043|c1|37709-38566|-|JSE7799_RS03685|alpha/beta_hydrolase|WP_055662396.1	28.4	261	163	10	41	296	36	277	7.6e-13	79.0
input|c2|2208590-2209547|-|ctg1_2254|	NZ_JQJW01000008|c5|190507-191454|+|EX05_RS21840|alpha/beta_hydrolase|WP_034510194.1	30.0	237	143	8	78	304	77	300	7.6e-13	79.0
input|c2|2208590-2209547|-|ctg1_2254|	NZ_CM000756|c14|5882062-5883087|+|BTHUR0011_RS29585|alpha/beta_hydrolase|WP_000782732.1	24.5	220	156	3	63	274	84	301	1.3e-12	78.2
input|c2|2208590-2209547|-|ctg1_2254|	NZ_CP013441|c10|441574-444024|+|WK31_RS26310|steryl_acetyl_hydrolase|WP_069239549.1	26.8	235	142	6	61	285	573	787	1.3e-12	78.2
input|c2|2208590-2209547|-|ctg1_2254|	NZ_CP015600|c5|3450256-3451233|+|A7J50_RS15585|alpha/beta_hydrolase|WP_064452619.1	26.6	237	153	6	81	312	104	324	1.3e-12	78.2
input|c2|2208590-2209547|-|ctg1_2254|	NZ_FMVZ01000016|c11|87760-90210|-|BLQ23_RS22695|steryl_acetyl_hydrolase|WP_034193910.1	26.4	235	143	6	61	285	573	787	1.3e-12	78.2
input|c2|2208590-2209547|-|ctg1_2254|	NZ_FRYO01000002|c13|367172-368224|+|BUT46_RS07615|alpha/beta_hydrolase|WP_005090187.1	27.2	224	140	5	71	286	104	312	1.3e-12	78.2
input|c2|2208590-2209547|-|ctg1_2254|	NZ_FSCF01000002|c2|11353-12405|-|BUU40_RS06590|alpha/beta_hydrolase|WP_005090187.1	27.2	224	140	5	71	286	104	312	1.3e-12	78.2
input|c2|2208590-2209547|-|ctg1_2254|	NZ_FSCU01000002|c4|927034-928086|+|BUT10_RS11700|alpha/beta_hydrolase|WP_005090187.1	27.2	224	140	5	71	286	104	312	1.3e-12	78.2
input|c2|2208590-2209547|-|ctg1_2254|	NZ_FSDA01000002|c5|395944-396996|+|BUU36_RS07695|alpha/beta_hydrolase|WP_005090187.1	27.2	224	140	5	71	286	104	312	1.3e-12	78.2
input|c2|2208590-2209547|-|ctg1_2254|	NZ_FSEL01000005|c3|435490-436542|+|BUV74_RS19345|alpha/beta_hydrolase|WP_005090187.1	27.2	224	140	5	71	286	104	312	1.3e-12	78.2
input|c2|2208590-2209547|-|ctg1_2254|	NZ_FSFR01000001|c15|1776784-1777836|-|BUS48_RS08980|alpha/beta_hydrolase|WP_005090187.1	27.2	224	140	5	71	286	104	312	1.3e-12	78.2
input|c2|2208590-2209547|-|ctg1_2254|	NZ_FSJJ01000021|c2|13176-14228|-|BUT72_RS18305|alpha/beta_hydrolase|WP_005090187.1	27.2	224	140	5	71	286	104	312	1.3e-12	78.2
input|c2|2208590-2209547|-|ctg1_2254|	NZ_FSKA01000001|c4|349963-351015|-|BUV41_RS01860|alpha/beta_hydrolase|WP_005090187.1	27.2	224	140	5	71	286	104	312	1.3e-12	78.2
input|c2|2208590-2209547|-|ctg1_2254|	NZ_FSNH01000002|c15|188752-189804|-|BUS86_RS05900|alpha/beta_hydrolase|WP_005090187.1	27.2	224	140	5	71	286	104	312	1.3e-12	78.2
input|c2|2208590-2209547|-|ctg1_2254|	NZ_HE817967|c11|3002551-3003603|+|MABCF_RS09490|alpha/beta_hydrolase|WP_005090187.1	27.2	224	140	5	71	286	104	312	1.3e-12	78.2
input|c2|2208590-2209547|-|ctg1_2254|	NZ_LHVP01000009|c9|114840-115817|-|AD671_RS12390|alpha/beta_hydrolase|WP_053255855.1	26.4	235	156	6	81	312	104	324	1.3e-12	78.2
input|c2|2208590-2209547|-|ctg1_2254|	NZ_LIPF01000018|c11|31840-32178|+|AMK11_RS36315|hypothetical_protein|WP_079187927.1	42.4	85	49	0	102	186	2	86	1.3e-12	78.2
input|c2|2208590-2209547|-|ctg1_2254|	NZ_LOWH01000042|c4|117613-120063|+|WI97_RS08215|alpha/beta_hydrolase|WP_059548462.1	26.4	235	143	6	61	285	573	787	1.3e-12	78.2
input|c2|2208590-2209547|-|ctg1_2254|	NZ_LOWM01000012|c2|118096-120546|+|WJ03_RS01845|steryl_acetyl_hydrolase|WP_059548462.1	26.4	235	143	6	61	285	573	787	1.3e-12	78.2
input|c2|2208590-2209547|-|ctg1_2254|	NZ_LOWN01000065|c10|67834-70284|+|WJ04_RS25950|alpha/beta_hydrolase|WP_059562245.1	26.8	235	142	6	61	285	573	787	1.3e-12	78.2
input|c2|2208590-2209547|-|ctg1_2254|	NZ_LOWQ01000085|c11|272312-274762|+|WJ07_RS27220|alpha/beta_hydrolase|WP_059582634.1	26.8	235	142	6	61	285	573	787	1.3e-12	78.2
input|c2|2208590-2209547|-|ctg1_2254|	NZ_LOWX01000062|c6|67915-70365|+|WJ17_RS18240|alpha/beta_hydrolase|WP_059740149.1	26.4	235	143	6	61	285	573	787	1.3e-12	78.2
input|c2|2208590-2209547|-|ctg1_2254|	NZ_LT907842|c9|5746876-5747853|+|CPH89_RS26555|alpha/beta_hydrolase|WP_053255855.1	26.4	235	156	6	81	312	104	324	1.3e-12	78.2
input|c2|2208590-2209547|-|ctg1_2254|	NZ_CM004191|c5|2933329-2934291|-|WT52_RS13205|alpha/beta_hydrolase|WP_063550883.1	29.5	234	151	7	55	283	55	279	1.7e-12	77.8
input|c2|2208590-2209547|-|ctg1_2254|	NZ_FNZQ01000002|c2|219926-220795|+|BMY38_RS08065|hypothetical_protein|WP_092761673.1	24.7	275	178	9	30	299	30	280	1.7e-12	77.8
input|c2|2208590-2209547|-|ctg1_2254|	NZ_JRKM01000001|c3|1496454-1498946|+|JY96_RS06325|alpha/beta_hydrolase|WP_052162207.1	25.3	245	144	4	57	286	562	782	1.7e-12	77.8
input|c2|2208590-2209547|-|ctg1_2254|	NC_018581|c1|247569-248423|-|KTR9_RS01895|steryl_acetyl_hydrolase|WP_014924972.1	29.7	202	128	4	76	275	53	242	2.2e-12	77.4
input|c2|2208590-2209547|-|ctg1_2254|	NZ_CP009632|c12|783662-786112|+|AK36_RS28305|alpha/beta_hydrolase|WP_045579773.1	26.4	235	143	6	61	285	573	787	2.2e-12	77.4
input|c2|2208590-2209547|-|ctg1_2254|	NZ_JIBP01000003|c3|104503-105435|+|SB14_RS01790|alpha/beta_hydrolase|WP_027063673.1	24.8	226	154	6	77	296	78	293	2.2e-12	77.4
input|c2|2208590-2209547|-|ctg1_2254|	NZ_KB907307|c3|470621-471631|-|G361_RS0101975|alpha/beta_hydrolase|WP_019925368.1	29.2	219	127	7	80	290	117	315	2.2e-12	77.4
input|c2|2208590-2209547|-|ctg1_2254|	NZ_KB912942|c10|1837569-1838849|+|AMYBE_RS41150|alpha/beta_hydrolase|WP_020658977.1	35.7	129	69	3	56	171	166	293	2.2e-12	77.4
input|c2|2208590-2209547|-|ctg1_2254|	NZ_KQ949030|c20|41547-42500|+|AQJ58_RS24515|alpha/beta_hydrolase|WP_067253574.1	29.5	210	134	4	77	283	72	270	2.2e-12	77.4
input|c2|2208590-2209547|-|ctg1_2254|	NZ_LOWG01000082|c8|83399-85849|+|WI96_RS23830|steryl_acetyl_hydrolase|WP_045579773.1	26.4	235	143	6	61	285	573	787	2.2e-12	77.4
input|c2|2208590-2209547|-|ctg1_2254|	NZ_LOWR01000003|c1|125281-127731|+|WJ08_RS00395|alpha/beta_hydrolase|WP_059621568.1	26.4	235	143	6	61	285	573	787	2.2e-12	77.4
input|c2|2208590-2209547|-|ctg1_2254|	NZ_LOXE01000021|c2|38395-40845|-|WJ24_RS05680|alpha/beta_hydrolase|WP_059603361.1	26.4	235	143	6	61	285	573	787	2.2e-12	77.4
input|c2|2208590-2209547|-|ctg1_2254|	NZ_LNBE01000002|c13|892100-894472|-|AS857_RS37195|steryl_acetyl_hydrolase|WP_079110082.1	28.0	236	150	5	77	306	78	299	2.9e-12	77.0
input|c2|2208590-2209547|-|ctg1_2254|	NC_008268|c20|7192732-7193637|+|RHA1_RS32655|alpha/beta_hydrolase|WP_011598504.1	25.3	229	150	6	77	296	71	287	3.8e-12	76.6
input|c2|2208590-2209547|-|ctg1_2254|	NC_017922|c11|637959-640409|+|MYA_RS26845|steryl_acetyl_hydrolase|WP_014725970.1	26.4	235	143	6	61	285	573	787	3.8e-12	76.6
input|c2|2208590-2209547|-|ctg1_2254|	NZ_ATUE01000007|c3|154652-155587|-|F595_RS13450|alpha/beta_hydrolase|WP_084682901.1	28.0	207	124	4	77	274	71	261	3.8e-12	76.6
input|c2|2208590-2209547|-|ctg1_2254|	NZ_LOTB01000076|c12|22042-23004|+|WS50_RS28405|alpha/beta_hydrolase|WP_059447880.1	29.8	208	135	5	78	283	81	279	3.8e-12	76.6
input|c2|2208590-2209547|-|ctg1_2254|	NZ_LOVY01000046|c4|75002-77452|+|WI92_RS10315|alpha/beta_hydrolase|WP_059474925.1	26.4	235	143	6	61	285	573	787	3.8e-12	76.6
input|c2|2208590-2209547|-|ctg1_2254|	NZ_CDME01000002|c2|169413-170333|-|BN1199_RS01270|alpha/beta_hydrolase|WP_042178019.1	27.8	227	146	6	77	296	78	293	4.9e-12	76.3
input|c2|2208590-2209547|-|ctg1_2254|	NC_012718|c15|97450-99915|+|BGLU_RS29945|steryl_acetyl_hydrolase|WP_012732758.1	28.7	216	131	6	78	286	589	788	6.4e-12	75.9
input|c2|2208590-2209547|-|ctg1_2254|	NZ_CP018741|c11|1-1026|-|FORC47_RS28350|alpha/beta_hydrolase|WP_089172163.1	24.4	221	155	5	63	274	84	301	6.4e-12	75.9
input|c2|2208590-2209547|-|ctg1_2254|	NZ_CP023445|c15|4572047-4572952|+|CNX65_RS19535|steryl_acetyl_hydrolase|WP_096495038.1	29.3	208	129	6	78	283	73	264	6.4e-12	75.9
input|c2|2208590-2209547|-|ctg1_2254|	NZ_LMOJ01000001|c3|1258682-1261210|+|ASF77_RS05550|alpha/beta_hydrolase|WP_082493573.1	34.0	159	82	6	61	205	582	731	6.4e-12	75.9
input|c2|2208590-2209547|-|ctg1_2254|	NZ_LOWO01000004|c1|267133-269583|-|WJ05_RS02785|alpha/beta_hydrolase|WP_059567133.1	26.0	235	144	6	61	285	573	787	6.4e-12	75.9
input|c2|2208590-2209547|-|ctg1_2254|	NZ_LOWZ01000024|c5|67767-70217|+|WJ18_RS08275|alpha/beta_hydrolase|WP_059463978.1	26.0	235	144	6	61	285	573	787	6.4e-12	75.9
input|c2|2208590-2209547|-|ctg1_2254|	NZ_LOXC01000067|c10|96723-99173|+|WJ21_RS19330|alpha/beta_hydrolase|WP_059461632.1	26.0	235	144	6	61	285	573	787	6.4e-12	75.9
input|c2|2208590-2209547|-|ctg1_2254|	NZ_CP013366|c5|2956429-2957391|-|WS51_RS24120|alpha/beta_hydrolase|WP_059799485.1	29.3	208	136	5	78	283	81	279	8.4e-12	75.5
input|c2|2208590-2209547|-|ctg1_2254|	NZ_LOTI01000063|c8|20876-21838|+|WS53_RS22505|alpha/beta_hydrolase|WP_059545416.1	29.3	208	136	5	78	283	81	279	8.4e-12	75.5
input|c2|2208590-2209547|-|ctg1_2254|	NZ_LOYL01000074|c9|21897-22859|+|WS94_RS24325|alpha/beta_hydrolase|WP_059773174.1	29.3	208	136	5	78	283	81	279	8.4e-12	75.5
input|c2|2208590-2209547|-|ctg1_2254|	NZ_LOYQ01000039|c7|149454-150416|-|WS97_RS17575|alpha/beta_hydrolase|WP_059807891.1	29.3	208	136	5	78	283	81	279	8.4e-12	75.5
input|c2|2208590-2209547|-|ctg1_2254|	NZ_LOYT01000037|c10|145610-146572|-|WT00_RS20585|alpha/beta_hydrolase|WP_059944835.1	29.3	208	136	5	78	283	81	279	8.4e-12	75.5
input|c2|2208590-2209547|-|ctg1_2254|	NZ_LOZX01000021|c5|19623-20585|+|WT12_RS13250|alpha/beta_hydrolase|WP_059773174.1	29.3	208	136	5	78	283	81	279	8.4e-12	75.5
input|c2|2208590-2209547|-|ctg1_2254|	NZ_LPGU01000047|c12|20781-21743|+|WT38_RS24215|alpha/beta_hydrolase|WP_059799485.1	29.3	208	136	5	78	283	81	279	8.4e-12	75.5
input|c2|2208590-2209547|-|ctg1_2254|	NZ_LPGX01000043|c6|147688-148650|-|WT40_RS16665|alpha/beta_hydrolase|WP_059799485.1	29.3	208	136	5	78	283	81	279	8.4e-12	75.5
input|c2|2208590-2209547|-|ctg1_2254|	NZ_LPJK01000050|c8|20777-21739|+|WT54_RS18115|alpha/beta_hydrolase|WP_060361236.1	29.3	208	136	5	78	283	81	279	8.4e-12	75.5
input|c2|2208590-2209547|-|ctg1_2254|	NZ_LPKE01000076|c13|20886-21848|+|WT59_RS29670|alpha/beta_hydrolase|WP_059944835.1	29.3	208	136	5	78	283	81	279	8.4e-12	75.5
input|c2|2208590-2209547|-|ctg1_2254|	NZ_LPLZ01000020|c1|21869-22831|+|WT83_RS04345|alpha/beta_hydrolase|WP_059944835.1	29.3	208	136	5	78	283	81	279	8.4e-12	75.5
input|c2|2208590-2209547|-|ctg1_2254|	NZ_LPMW01000033|c2|20798-21760|+|WT98_RS06495|alpha/beta_hydrolase|WP_059799485.1	29.3	208	136	5	78	283	81	279	8.4e-12	75.5
input|c2|2208590-2209547|-|ctg1_2254|	NZ_MLIC01000001|c4|272347-273348|+|BKG68_RS01205|alpha/beta_hydrolase|WP_070909210.1	26.4	246	162	5	71	307	90	325	8.4e-12	75.5
input|c2|2208590-2209547|-|ctg1_2254|	NZ_CP010271|c15|3792318-3793319|-|MYCSP_RS19065|alpha/beta_hydrolase|WP_088414732.1	26.4	246	162	5	71	307	90	325	1.1e-11	75.1
input|c2|2208590-2209547|-|ctg1_2254|	NZ_CP013434|c9|112576-115026|-|WK23_RS25260|steryl_acetyl_hydrolase|WP_059890409.1	26.0	235	144	6	61	285	573	787	1.1e-11	75.1
input|c2|2208590-2209547|-|ctg1_2254|	NZ_CP013456|c9|112276-114726|-|WL96_RS25635|steryl_acetyl_hydrolase|WP_059890409.1	26.0	235	144	6	61	285	573	787	1.1e-11	75.1
input|c2|2208590-2209547|-|ctg1_2254|	NZ_LOVV01000057|c12|21851-24301|+|WI91_RS26580|alpha/beta_hydrolase|WP_059696704.1	26.0	235	144	6	61	285	573	787	1.1e-11	75.1
input|c2|2208590-2209547|-|ctg1_2254|	NZ_LOWL01000024|c4|278362-280812|+|WJ01_RS10185|alpha/beta_hydrolase|WP_059454712.1	26.0	235	144	6	61	285	573	787	1.1e-11	75.1
input|c2|2208590-2209547|-|ctg1_2254|	NZ_LPCO01000052|c8|58022-60472|+|WK27_RS16415|alpha/beta_hydrolase|WP_059890409.1	26.0	235	144	6	61	285	573	787	1.1e-11	75.1
input|c2|2208590-2209547|-|ctg1_2254|	NZ_LPGT01000084|c10|152840-153802|-|WT37_RS26300|alpha/beta_hydrolase|WP_060261154.1	28.8	208	137	5	78	283	81	279	1.1e-11	75.1
input|c2|2208590-2209547|-|ctg1_2254|	NZ_LPJE01000076|c13|20777-21739|+|WT51_RS28280|alpha/beta_hydrolase|WP_060298647.1	29.3	208	136	5	78	283	81	279	1.1e-11	75.1
input|c2|2208590-2209547|-|ctg1_2254|	NZ_JH791804|c11|268741-269760|+|IKS_RS27920|alpha/beta_hydrolase|WP_002187320.1	34.0	100	65	1	63	162	82	180	1.4e-11	74.7
input|c2|2208590-2209547|-|ctg1_2254|	NZ_JH791810|c10|214458-215477|+|IKO_RS24725|alpha/beta_hydrolase|WP_002187320.1	34.0	100	65	1	63	162	82	180	1.4e-11	74.7
input|c2|2208590-2209547|-|ctg1_2254|	NZ_JH791839|c10|231656-232675|+|IKM_RS26290|alpha/beta_hydrolase|WP_002187320.1	34.0	100	65	1	63	162	82	180	1.4e-11	74.7
input|c2|2208590-2209547|-|ctg1_2254|	NZ_JNIH01000022|c14|60803-61612|-|N545_RS14260|alpha/beta_hydrolase|WP_033174374.1	37.5	112	66	2	63	172	18	127	1.4e-11	74.7
input|c2|2208590-2209547|-|ctg1_2254|	NZ_LOXN01000043|c9|154317-155279|-|WS79_RS20840|alpha/beta_hydrolase|WP_059506846.1	29.3	208	136	5	78	283	81	279	1.4e-11	74.7
input|c2|2208590-2209547|-|ctg1_2254|	NZ_LPBS01000019|c4|149409-150371|-|WT21_RS06135|alpha/beta_hydrolase|WP_059868429.1	29.3	208	136	5	78	283	81	279	1.4e-11	74.7
input|c2|2208590-2209547|-|ctg1_2254|	NZ_LPBU01000008|c1|20780-21742|+|WT23_RS00975|alpha/beta_hydrolase|WP_059506846.1	29.3	208	136	5	78	283	81	279	1.4e-11	74.7
input|c2|2208590-2209547|-|ctg1_2254|	NZ_LPKD01000062|c12|20777-21739|+|WT58_RS28960|alpha/beta_hydrolase|WP_059506846.1	29.3	208	136	5	78	283	81	279	1.4e-11	74.7
input|c2|2208590-2209547|-|ctg1_2254|	NZ_BAWF01000005|c31|66294-67199|-|RW1_RS04420|alpha/beta_hydrolase|WP_037227214.1	25.4	240	155	7	77	307	71	295	1.9e-11	74.3
input|c2|2208590-2209547|-|ctg1_2254|	NZ_CM000716|c6|5164044-5165069|-|BCERE0004_RS26925|alpha/beta_hydrolase|WP_000695078.1	23.6	220	158	3	63	274	84	301	1.9e-11	74.3
input|c2|2208590-2209547|-|ctg1_2254|	NZ_LIYH01000008|c35|333721-334677|-|AMK26_RS32325|alpha/beta_hydrolase|WP_079277937.1	35.8	120	70	2	57	169	58	177	1.9e-11	74.3
input|c2|2208590-2209547|-|ctg1_2254|	NZ_LT629761|c7|3835180-3836097|+|BLU06_RS17450|alpha/beta_hydrolase|WP_053278629.1	26.6	233	162	4	77	308	78	302	1.9e-11	74.3
input|c2|2208590-2209547|-|ctg1_2254|	NZ_MOMC01000034|c14|40827-42371|+|BL253_RS17445|carboxylesterase/lipase_family_protein|WP_076818178.1	28.8	156	102	3	23	170	56	210	1.9e-11	74.3
input|c2|2208590-2209547|-|ctg1_2254|	NZ_KB903290|c16|53888-54694|-|A3E1_RS0130275|alpha/beta_hydrolase|WP_020524562.1	39.5	114	62	2	60	166	29	142	2.4e-11	73.9
input|c2|2208590-2209547|-|ctg1_2254|	NZ_CXSU01000012|c5|561048-561911|-|JDO7802_RS12040|hypothetical_protein|WP_055085890.1	28.8	233	145	8	78	305	69	285	3.2e-11	73.6
input|c2|2208590-2209547|-|ctg1_2254|	NZ_LPGV01000002|c1|20777-21739|+|WT39_RS00110|alpha/beta_hydrolase|WP_060134583.1	28.8	208	137	5	78	283	81	279	3.2e-11	73.6
input|c2|2208590-2209547|-|ctg1_2254|	NZ_LOYR01000017|c4|149421-150383|-|WS98_RS10175|alpha/beta_hydrolase|WP_059846922.1	28.8	208	137	5	78	283	81	279	4.2e-11	73.2
input|c2|2208590-2209547|-|ctg1_2254|	NZ_CP007155|c24|5109562-5110686|-|KALB_RS22535|alpha/beta_hydrolase|WP_081789934.1	29.3	150	96	3	57	198	125	272	5.5e-11	72.8
input|c2|2208590-2209547|-|ctg1_2254|	NZ_KN266207|c2|262576-263574|+|A596_RS06215|alpha/beta_hydrolase|WP_039913283.1	27.0	267	155	8	61	301	76	328	5.5e-11	72.8
input|c2|2208590-2209547|-|ctg1_2254|	NZ_LPDT01000067|c7|20774-21736|+|WT25_RS18235|alpha/beta_hydrolase|WP_060023428.1	28.8	208	137	5	78	283	81	279	7.1e-11	72.4
input|c2|2208590-2209547|-|ctg1_2254|	NZ_AP018165|c12|4147956-4148957|-|MSTE_RS20765|alpha/beta_hydrolase|WP_096504044.1	24.9	245	152	6	78	305	97	326	9.3e-11	72.0
input|c2|2208590-2209547|-|ctg1_2254|	NZ_BDAX01000002|c8|903446-904393|+|NA12_RS05785|alpha/beta_hydrolase|WP_084472373.1	26.6	214	139	4	77	288	82	279	9.3e-11	72.0
input|c2|2208590-2209547|-|ctg1_2254|	NZ_BDCE01000025|c6|39163-40698|+|NU1_RS07815|carboxylesterase|WP_084521076.1	39.3	117	62	4	56	165	109	223	9.3e-11	72.0
input|c2|2208590-2209547|-|ctg1_2254|	NZ_BDCH01000036|c31|27165-28238|-|NC4_RS32555|alpha/beta_hydrolase|WP_067546577.1	24.9	233	159	5	78	304	112	334	9.3e-11	72.0
input|c2|2208590-2209547|-|ctg1_2254|	NZ_CP010271|c15|3803766-3805787|-|MYCSP_RS19115|lipase|WP_088414742.1	25.2	258	177	6	65	318	424	669	9.3e-11	72.0
input|c2|2208590-2209547|-|ctg1_2254|	NZ_KB976103|c1|1286338-1287291|-|HMPREF1526_RS06195|alpha/beta_hydrolase|WP_016147431.1	25.3	229	158	4	61	286	77	295	9.3e-11	72.0
input|c2|2208590-2209547|-|ctg1_2254|	NZ_LOYS01000004|c2|103293-104255|-|WS99_RS01385|alpha/beta_hydrolase|WP_059790052.1	28.8	208	137	5	78	283	81	279	9.3e-11	72.0
input|c2|2208590-2209547|-|ctg1_2254|	NZ_LPGS01000049|c11|145654-146616|-|WT36_RS21565|alpha/beta_hydrolase|WP_060120623.1	28.8	208	137	5	78	283	81	279	9.3e-11	72.0
input|c2|2208590-2209547|-|ctg1_2254|	NZ_LRQY01000043|c4|291978-292856|+|A8G23_RS22715|hypothetical_protein|WP_064059690.1	26.4	231	159	2	78	308	63	282	9.3e-11	72.0
input|c2|2208590-2209547|-|ctg1_2254|	NZ_LRRA01000059|c6|282526-283404|+|A8G12_RS22340|hypothetical_protein|WP_064059690.1	26.4	231	159	2	78	308	63	282	9.3e-11	72.0
input|c2|2208590-2209547|-|ctg1_2254|	NZ_MLIC01000001|c4|259879-261900|+|BKG68_RS01155|steryl_acetyl_hydrolase|WP_070909200.1	25.2	258	177	6	65	318	424	669	9.3e-11	72.0
input|c2|2208590-2209547|-|ctg1_2254|	NZ_FNDU01000008|c5|107102-107734|+|BLS12_RS14005|esterase|BLS12_RS14005	42.7	75	43	0	105	179	5	79	1.2e-10	71.6
input|c2|2208590-2209547|-|ctg1_2254|	NZ_JOIR01000018|c15|170271-171839|+|IF88_RS0121645|hypothetical_protein|WP_051837276.1	34.4	122	68	2	57	166	89	210	1.2e-10	71.6
input|c2|2208590-2209547|-|ctg1_2254|	NZ_LZMC01000056|c11|101526-102764|+|A5651_RS10475|alpha/beta_hydrolase|WP_066979285.1	31.3	150	93	2	49	188	142	291	1.2e-10	71.6
input|c2|2208590-2209547|-|ctg1_2254|	NZ_BDCI01000039|c34|49650-51185|+|NVU01S_RS33630|carboxylesterase|WP_043678481.1	35.9	117	67	2	56	165	106	221	1.6e-10	71.2
input|c2|2208590-2209547|-|ctg1_2254|	NZ_CP012673|c14|5183357-5184565|-|SOCE26_RS18970|alpha/beta_hydrolase|WP_104981199.1	30.5	164	100	5	34	188	116	274	1.6e-10	71.2
input|c2|2208590-2209547|-|ctg1_2254|	NC_018681|c21|4144374-4145903|-|O3I_RS18710|carboxylesterase|WP_014984523.1	35.0	117	68	2	56	165	106	221	2.1e-10	70.9
input|c2|2208590-2209547|-|ctg1_2254|	NZ_BAUA01000165|c11|51025-52554|+|NBRGI_RS32315|carboxylesterase|WP_029900971.1	35.0	117	68	2	56	165	106	221	2.1e-10	70.9
input|c2|2208590-2209547|-|ctg1_2254|	NZ_CM000758|c15|6481918-6482943|+|BTHUR0013_RS31950|alpha/beta_hydrolase|WP_000700711.1	34.0	100	65	1	63	162	84	182	2.7e-10	70.5
input|c2|2208590-2209547|-|ctg1_2254|	NZ_CP022088|c15|2576609-2578138|+|CEQ30_RS11300|carboxylesterase|WP_042261223.1	35.0	117	68	2	56	165	106	221	2.7e-10	70.5
input|c2|2208590-2209547|-|ctg1_2254|	NZ_FTMT01000005|c5|197300-198133|-|BW946_RS07015|alpha/beta_hydrolase|WP_076595484.1	24.6	203	124	8	24	213	9	195	2.7e-10	70.5
input|c2|2208590-2209547|-|ctg1_2254|	NZ_LIQZ01000087|c45|172390-174045|+|AOK17_RS13220|hypothetical_protein|WP_055612604.1	33.1	118	63	2	61	164	121	236	2.7e-10	70.5
input|c2|2208590-2209547|-|ctg1_2254|	NZ_CP016087|c5|2897129-2898265|-|CLSAP_RS13170|alpha/beta_hydrolase|WP_077363075.1	30.0	140	68	1	57	166	63	202	4.6e-10	69.7
input|c2|2208590-2209547|-|ctg1_2254|	NZ_JNIV01000026|c3|47680-48552|+|Q319_RS0108240|alpha/beta_hydrolase|WP_029481780.1	39.1	115	67	3	45	159	40	151	4.6e-10	69.7
input|c2|2208590-2209547|-|ctg1_2254|	NZ_BAMO01000015|c16|9375-11003|-|JCM10596_RS27760|alpha/beta_hydrolase|WP_081792001.1	28.8	170	107	4	10	165	198	367	6.0e-10	69.3
input|c2|2208590-2209547|-|ctg1_2254|	NZ_BDBQ01000111|c35|19285-20220|+|NM2_RS40835|hypothetical_protein|WP_067681400.1	25.9	232	157	7	77	303	74	295	6.0e-10	69.3
input|c2|2208590-2209547|-|ctg1_2254|	NZ_FOWW01000010|c1|106426-107736|+|BM051_RS23950|alpha/beta_hydrolase|WP_092534798.1	31.4	118	80	1	68	185	191	307	6.0e-10	69.3
input|c2|2208590-2209547|-|ctg1_2254|	NZ_LMOB01000001|c2|1733772-1735304|-|ASF68_RS08100|hypothetical_protein|WP_082498537.1	38.5	109	57	3	68	169	101	206	6.0e-10	69.3
input|c2|2208590-2209547|-|ctg1_2254|	NZ_JNYC01000004|c12|768461-770107|-|OO66_RS09220|hypothetical_protein|WP_078909089.1	32.9	146	84	4	61	193	127	271	7.9e-10	68.9
input|c2|2208590-2209547|-|ctg1_2254|	NC_014958|c2|1699925-1700776|+|DEIMA_RS08010|alpha/beta_hydrolase|WP_013556734.1	38.1	113	67	3	46	158	36	145	1.0e-09	68.6
input|c2|2208590-2209547|-|ctg1_2254|	NZ_FUWS01000002|c4|249154-250383|+|B5D66_RS04095|alpha/beta_hydrolase|WP_078760244.1	28.9	256	148	10	49	286	137	376	1.0e-09	68.6
input|c2|2208590-2209547|-|ctg1_2254|	NZ_LZSW01000005|c1|54804-56084|-|A5759_RS00735|alpha/beta_hydrolase|WP_068192604.1	31.4	121	75	1	76	188	174	294	1.0e-09	68.6
input|c2|2208590-2209547|-|ctg1_2254|	NZ_CP019402|c2|699126-700649|+|BWO91_RS03305|hypothetical_protein|WP_079001220.1	35.5	121	66	3	56	165	85	204	1.3e-09	68.2
input|c2|2208590-2209547|-|ctg1_2254|	NZ_JDUZ01000004|c16|322402-323850|+|AW27_RS15770|hypothetical_protein|WP_052030646.1	33.6	119	70	2	57	166	56	174	1.3e-09	68.2
input|c2|2208590-2209547|-|ctg1_2254|	NZ_JODA01000015|c18|80215-81861|-|IF72_RS0118765|hypothetical_protein|WP_078851363.1	34.8	115	66	2	61	166	127	241	1.3e-09	68.2
input|c2|2208590-2209547|-|ctg1_2254|	NZ_LMJX01000002|c2|1673276-1674808|-|ASE44_RS10070|hypothetical_protein|WP_082455945.1	35.2	125	67	4	56	169	85	206	1.3e-09	68.2
input|c2|2208590-2209547|-|ctg1_2254|	NZ_LQIO01000001|c2|220381-221661|+|AU189_RS00985|alpha/beta_hydrolase|WP_064424754.1	31.4	121	75	1	76	188	174	294	1.3e-09	68.2
input|c2|2208590-2209547|-|ctg1_2254|	NZ_LQIP01000038|c14|190676-191956|-|AU190_RS16940|alpha/beta_hydrolase|WP_064428098.1	31.4	121	75	1	76	188	174	294	1.3e-09	68.2
input|c2|2208590-2209547|-|ctg1_2254|	NZ_LQIQ01000009|c5|52638-53918|-|AU191_RS08690|alpha/beta_hydrolase|WP_064417988.1	31.4	121	75	1	76	188	174	294	1.3e-09	68.2
input|c2|2208590-2209547|-|ctg1_2254|	NZ_LT592225|c10|1727938-1729218|+|BN8058_RS21930|alpha/beta_hydrolase|WP_064417988.1	31.4	121	75	1	76	188	174	294	1.3e-09	68.2
input|c2|2208590-2209547|-|ctg1_2254|	NZ_LZIK01000063|c12|230519-231799|+|A5790_RS19975|alpha/beta_hydrolase|WP_066848101.1	31.4	121	75	1	76	188	174	294	1.3e-09	68.2
input|c2|2208590-2209547|-|ctg1_2254|	NZ_AUJZ01000016|c4|19303-20193|+|G630_RS0113310|alpha/beta_hydrolase|WP_026498867.1	24.4	242	152	5	55	283	43	266	1.8e-09	67.8
input|c2|2208590-2209547|-|ctg1_2254|	NZ_CP017717|c4|1348488-1350116|+|BKM31_RS06045|carboxylesterase_family_protein|WP_080037179.1	34.5	145	71	6	61	183	123	265	1.8e-09	67.8
input|c2|2208590-2209547|-|ctg1_2254|	NZ_LWCT01000051|c4|85720-87243|+|A4X17_RS18525|hypothetical_protein|WP_064297126.1	35.5	121	66	3	56	165	85	204	1.8e-09	67.8
input|c2|2208590-2209547|-|ctg1_2254|	NZ_CP011494|c1|92653-93576|-|ABA45_RS00380|alpha/beta_hydrolase|WP_048383535.1	30.0	140	94	3	32	169	33	170	2.3e-09	67.4
input|c2|2208590-2209547|-|ctg1_2254|	NZ_JOIR01000018|c15|174266-175219|-|IF88_RS0121665|alpha/beta_hydrolase|WP_051837278.1	32.6	138	85	3	38	168	26	162	2.3e-09	67.4
input|c2|2208590-2209547|-|ctg1_2254|	NZ_JQML01000001|c23|7669113-7670597|-|BS75_RS33315|carboxylesterase/lipase_family_protein|WP_042438329.1	37.3	118	65	4	56	165	89	205	2.3e-09	67.4
input|c2|2208590-2209547|-|ctg1_2254|	NZ_LNDA01000078|c19|16676-17455|-|AVL37_RS16575|hypothetical_protein|WP_058855915.1	33.6	125	72	2	77	198	77	193	2.3e-09	67.4
input|c2|2208590-2209547|-|ctg1_2254|	NC_018268|c1|105240-106151|-|MRBBS_RS00445|alpha/beta_hydrolase|WP_014869417.1	30.0	140	94	3	32	169	33	170	3.0e-09	67.0
input|c2|2208590-2209547|-|ctg1_2254|	NC_009636|c1|204218-205198|+|Smed_0185|alpha/beta_hydrolase_domain-containing_protein|YP_001325879.1	22.6	208	161	0	78	285	91	298	3.9e-09	66.6
input|c2|2208590-2209547|-|ctg1_2254|	NC_020291|c5|3210088-3211224|-|CSPA_RS14320|alpha/beta_hydrolase|WP_015393024.1	29.3	140	69	1	57	166	63	202	3.9e-09	66.6
input|c2|2208590-2209547|-|ctg1_2254|	NZ_ATTL01000005|c1|58298-59278|+|YU5_RS0107670|alpha/beta_hydrolase|WP_011974396.1	22.6	208	161	0	78	285	91	298	3.9e-09	66.6
input|c2|2208590-2209547|-|ctg1_2254|	NZ_ATTR01000007|c2|58278-59258|+|A3C7_RS0111325|alpha/beta_hydrolase|WP_011974396.1	22.6	208	161	0	78	285	91	298	3.9e-09	66.6
input|c2|2208590-2209547|-|ctg1_2254|	NZ_ATYC01000022|c1|204098-205078|+|SINMEL_RS0108595|alpha/beta_hydrolase|WP_011974396.1	22.6	208	161	0	78	285	91	298	3.9e-09	66.6
input|c2|2208590-2209547|-|ctg1_2254|	NZ_KB905363|c4|2612808-2613788|-|SINMED_RS0113825|alpha/beta_hydrolase|WP_011974396.1	22.6	208	161	0	78	285	91	298	3.9e-09	66.6
input|c2|2208590-2209547|-|ctg1_2254|	NZ_CP020738|c12|679837-682287|-|B7P44_RS20725|steryl_acetyl_hydrolase|WP_084907821.1	28.0	164	101	4	61	212	573	731	5.1e-09	66.2
input|c2|2208590-2209547|-|ctg1_2254|	NZ_FNSO01000004|c19|4268228-4269514|-|BLW76_RS29485|alpha/beta_hydrolase|WP_091313412.1	33.6	122	69	3	56	167	205	324	5.1e-09	66.2
input|c2|2208590-2209547|-|ctg1_2254|	NZ_LQIS01000013|c9|76659-77933|-|AU193_RS10560|alpha/beta_hydrolase|WP_064422325.1	31.4	121	75	1	76	188	172	292	5.1e-09	66.2
input|c2|2208590-2209547|-|ctg1_2254|	NZ_LZJC01000150|c19|44956-46473|+|A5700_RS20865|carboxylesterase/lipase_family_protein|WP_068068006.1	36.7	120	60	4	61	165	89	207	5.1e-09	66.2
input|c2|2208590-2209547|-|ctg1_2254|	NZ_LZKC01000185|c9|21931-23448|+|A5714_RS08945|carboxylesterase/lipase_family_protein|WP_068284640.1	36.7	120	60	4	61	165	89	207	5.1e-09	66.2
input|c2|2208590-2209547|-|ctg1_2254|	NZ_MJGW01000039|c3|313172-314695|+|BIU99_RS14225|hypothetical_protein|WP_071261810.1	34.7	121	67	3	56	165	85	204	5.1e-09	66.2
input|c2|2208590-2209547|-|ctg1_2254|	NZ_CP026516|c1|1591999-1592889|+|C3K08_RS07905|alpha/beta_hydrolase|WP_104990806.1	32.1	159	104	4	1	158	1	156	6.7e-09	65.9
input|c2|2208590-2209547|-|ctg1_2254|	NZ_MQUQ01000002|c11|128263-129774|-|BS329_RS02465|carboxylesterase_family_protein|WP_076155637.1	35.2	122	64	5	56	164	89	208	6.7e-09	65.9
input|c2|2208590-2209547|-|ctg1_2254|	NZ_CP024923|c1|698080-699117|+|CVN68_RS02950|alpha/beta_hydrolase|WP_100280881.1	28.9	218	133	8	77	285	111	315	8.7e-09	65.5
input|c2|2208590-2209547|-|ctg1_2254|	NZ_JH725388|c22|512319-513953|-|SU9_RS26190|carboxylesterase|WP_078568866.1	34.2	117	69	2	56	165	108	223	8.7e-09	65.5
input|c2|2208590-2209547|-|ctg1_2254|	NZ_KB906398|c2|439086-439964|+|F784_RS0102205|alpha/beta_hydrolase|WP_019585058.1	35.8	109	59	4	55	159	52	153	8.7e-09	65.5
input|c2|2208590-2209547|-|ctg1_2254|	NZ_LMRW01000001|c2|486902-488407|-|ASG80_RS02320|carboxylesterase|WP_056728027.1	33.8	133	74	4	56	177	89	218	8.7e-09	65.5
input|c2|2208590-2209547|-|ctg1_2254|	NZ_JDUZ01000004|c16|325126-326106|-|AW27_RS15780|alpha/beta_hydrolase|WP_052030649.1	37.8	98	56	1	76	168	65	162	1.1e-08	65.1
input|c2|2208590-2209547|-|ctg1_2254|	NZ_LLXQ01000032|c7|18026-18994|-|ASU04_RS16690|alpha/beta_hydrolase|WP_045379116.1	25.7	237	159	6	78	309	92	316	1.1e-08	65.1
input|c2|2208590-2209547|-|ctg1_2254|	NZ_LZSG01000047|c14|1-919|-|A9W99_RS18235|alpha/beta_hydrolase|WP_082930079.1	24.3	235	156	6	65	288	80	303	1.1e-08	65.1
input|c2|2208590-2209547|-|ctg1_2254|	NZ_AP018165|c12|4159426-4161465|-|MSTE_RS20815|steryl_acetyl_hydrolase|WP_096504060.1	36.7	90	53	1	76	165	441	526	1.5e-08	64.7
input|c2|2208590-2209547|-|ctg1_2254|	NZ_BDBA01000023|c10|53209-54813|-|NA4_RS06360|hypothetical_protein|WP_067465308.1	29.9	154	84	6	55	185	103	255	1.5e-08	64.7
input|c2|2208590-2209547|-|ctg1_2254|	NZ_DF968199|c6|74124-74559|-|AOQ53_RS40265|hypothetical_protein|AOQ53_RS40265	27.9	136	86	4	4	128	6	140	1.5e-08	64.7
input|c2|2208590-2209547|-|ctg1_2254|	NZ_FPJG01000006|c8|4499304-4501013|-|BT341_RS22365|hypothetical_protein|WP_084742964.1	36.8	117	60	3	61	165	135	249	1.5e-08	64.7
input|c2|2208590-2209547|-|ctg1_2254|	NZ_BAGF01000152|c1|131884-133491|+|ON34_RS32525|hypothetical_protein|WP_040787093.1	29.7	155	85	6	54	185	102	255	1.9e-08	64.3
input|c2|2208590-2209547|-|ctg1_2254|	NZ_KI519502|c2|7980-8876|-|H565_RS0110380|alpha/beta_hydrolase|WP_034409263.1	31.9	144	87	4	19	158	22	158	1.9e-08	64.3
input|c2|2208590-2209547|-|ctg1_2254|	NZ_LKTM01000383|c20|95122-96114|+|AO501_RS33260|alpha/beta_hydrolase|WP_055581809.1	22.9	236	170	5	65	296	80	307	1.9e-08	64.3
input|c2|2208590-2209547|-|ctg1_2254|	NZ_CP016174|c24|6694213-6695724|-|SD37_RS28915|carboxylesterase_family_protein|WP_044850954.1	33.6	122	66	4	56	164	89	208	2.5e-08	63.9
input|c2|2208590-2209547|-|ctg1_2254|	NZ_LZIR01000075|c13|86064-87581|+|A5764_RS15825|carboxylesterase/lipase_family_protein|WP_067114451.1	31.2	157	81	6	23	165	64	207	2.5e-08	63.9
input|c2|2208590-2209547|-|ctg1_2254|	NZ_MIHC01000036|c15|28257-29762|-|BHQ21_RS19015|carboxylesterase/lipase_family_protein|WP_069401841.1	35.0	120	62	4	61	165	85	203	2.5e-08	63.9
input|c2|2208590-2209547|-|ctg1_2254|	NZ_JQNI01000002|c1|189349-190227|-|EI73_RS01150|alpha/beta_hydrolase|WP_034383290.1	36.1	108	58	4	55	158	54	154	3.3e-08	63.5
input|c2|2208590-2209547|-|ctg1_2254|	NZ_AEDD01000001|c13|94494-96626|+|PAECUDRAFT_RS00375|hypothetical_protein|WP_083814042.1	35.7	112	56	4	61	161	100	206	4.3e-08	63.2
input|c2|2208590-2209547|-|ctg1_2254|	NZ_JOBH01000019|c23|136947-137876|-|IF04_RS0130490|alpha/beta_hydrolase|WP_037961234.1	35.4	130	76	3	76	200	71	197	4.3e-08	63.2
input|c2|2208590-2209547|-|ctg1_2254|	NZ_BDBL01000030|c21|106762-107781|+|NK1_RS22005|alpha/beta_hydrolase|WP_063011449.1	24.3	226	153	7	78	296	98	312	5.6e-08	62.8
input|c2|2208590-2209547|-|ctg1_2254|	NZ_KB899007|c31|106391-107305|-|D581_RS0128555|alpha/beta_hydrolase|WP_018960566.1	44.6	56	31	0	79	134	77	132	5.6e-08	62.8
input|c2|2208590-2209547|-|ctg1_2254|	NZ_CP011477|c3|1815724-1816632|-|IMCC21906_RS08305|alpha/beta_hydrolase|WP_047011777.1	37.1	89	52	1	77	165	77	161	7.4e-08	62.4
input|c2|2208590-2209547|-|ctg1_2254|	NZ_HG917972|c19|3504345-3505850|-|MMARE11_RS14525|carboxylesterase/lipase_family_protein|WP_038579803.1	35.0	120	62	4	61	165	85	203	7.4e-08	62.4
input|c2|2208590-2209547|-|ctg1_2254|	NZ_BBUZ01000046|c33|6849-8339|+|ASC60_RS40135|carboxylesterase|ASC60_RS40135	32.5	123	69	3	55	165	78	198	9.6e-08	62.0
input|c2|2208590-2209547|-|ctg1_2254|	NZ_FNLF01000002|c4|1066272-1067252|+|BLQ62_RS05425|alpha/beta_hydrolase|WP_068566815.1	23.6	237	161	7	78	306	90	314	9.6e-08	62.0
input|c2|2208590-2209547|-|ctg1_2254|	NZ_JNIW01000012|c2|48636-49589|-|Q322_RS0106440|alpha/beta_hydrolase|WP_084147842.1	35.4	113	70	3	46	158	39	148	9.6e-08	62.0
input|c2|2208590-2209547|-|ctg1_2254|	NZ_LT985188|c3|3514422-3516017|-|MPLG2_RS16550|carboxylesterase|WP_105187099.1	34.2	117	67	4	58	165	115	230	9.6e-08	62.0
input|c2|2208590-2209547|-|ctg1_2254|	NZ_LZJA01000297|c28|7615-9132|-|A5701_RS25720|carboxylesterase/lipase_family_protein|WP_067760855.1	35.0	120	62	4	61	165	89	207	9.6e-08	62.0
input|c2|2208590-2209547|-|ctg1_2254|	NC_010612|c20|3642821-3644326|-|MMAR_RS15070|carboxylesterase/lipase_family_protein|WP_012394710.1	35.0	120	62	4	61	165	85	203	1.3e-07	61.6
input|c2|2208590-2209547|-|ctg1_2254|	NZ_BAFW01000111|c31|12997-14016|-|ON23_RS11860|alpha/beta_hydrolase|WP_051042480.1	25.6	223	135	7	78	288	98	301	1.3e-07	61.6
input|c2|2208590-2209547|-|ctg1_2254|	NZ_JHAC01000061|c3|71821-72720|+|DEIPH_RS15525|alpha/beta_hydrolase|WP_034359845.1	35.2	108	59	4	55	158	59	159	1.3e-07	61.6
input|c2|2208590-2209547|-|ctg1_2254|	NC_008611|c10|2514633-2516138|-|MUL_RS11935|carboxylesterase/lipase_family_protein|WP_011740258.1	35.0	120	62	4	61	165	85	203	1.6e-07	61.2
input|c2|2208590-2209547|-|ctg1_2254|	NC_020133|c11|3013369-3014874|+|MULP_RS13145|carboxylesterase/lipase_family_protein|WP_015355713.1	35.0	120	62	4	61	165	85	203	1.6e-07	61.2
input|c2|2208590-2209547|-|ctg1_2254|	NZ_ANPM01000001|c11|1671737-1673242|-|MMMB2_RS07030|carboxylesterase/lipase_family_protein|WP_036450004.1	34.2	120	63	4	61	165	85	203	1.6e-07	61.2
input|c2|2208590-2209547|-|ctg1_2254|	NZ_AOPX01000001|c11|3313746-3315251|+|MMSP_RS14565|carboxylesterase/lipase_family_protein|WP_015355713.1	35.0	120	62	4	61	165	85	203	1.6e-07	61.2
input|c2|2208590-2209547|-|ctg1_2254|	NZ_AP017624|c10|2650069-2651574|+|SHTP_RS11795|carboxylesterase/lipase_family_protein|WP_096370689.1	35.0	120	62	4	61	165	85	203	1.6e-07	61.2
input|c2|2208590-2209547|-|ctg1_2254|	NZ_CP010996|c3|643662-645167|-|VC42_RS02955|carboxylesterase/lipase_family_protein|WP_061555920.1	35.0	120	62	4	61	165	85	203	1.6e-07	61.2
input|c2|2208590-2209547|-|ctg1_2254|	NZ_CTEC01000001|c7|2494164-2495174|+|BN2760_RS12300|alpha/beta_hydrolase|WP_090420666.1	24.8	214	148	5	78	288	100	303	1.6e-07	61.2
input|c2|2208590-2209547|-|ctg1_2254|	NZ_JOAX01000005|c5|186967-188640|-|IG84_RS0108705|hypothetical_protein|WP_078648693.1	33.3	123	68	3	55	165	114	234	1.6e-07	61.2
input|c2|2208590-2209547|-|ctg1_2254|	NZ_MBET01000026|c2|94969-96480|-|A5745_RS04970|carboxylesterase/lipase_family_protein|WP_076115309.1	36.1	122	60	4	61	165	85	205	1.6e-07	61.2
input|c2|2208590-2209547|-|ctg1_2254|	NC_010471|c1|821102-822115|+|LCK_RS04020|alpha/beta_hydrolase|WP_004906921.1	18.5	260	190	5	39	278	45	302	2.1e-07	60.8
input|c2|2208590-2209547|-|ctg1_2254|	NZ_LIYN02000001|c2|22712-23608|+|AMD26_RS00120|alpha/beta_hydrolase|WP_099747429.1	35.1	114	71	3	46	159	49	159	2.1e-07	60.8
input|c2|2208590-2209547|-|ctg1_2254|	NZ_LM993654|c1|828413-829426|+|BN962_RS04115|alpha/beta_hydrolase|WP_004906921.1	18.5	260	190	5	39	278	45	302	2.1e-07	60.8
input|c2|2208590-2209547|-|ctg1_2254|	NZ_LZIE01000054|c14|100159-101169|-|A5756_RS13120|alpha/beta_hydrolase|WP_082960025.1	23.8	235	157	6	65	288	80	303	2.1e-07	60.8
input|c2|2208590-2209547|-|ctg1_2254|	NZ_LZII01000019|c7|100184-101194|-|A5750_RS06270|alpha/beta_hydrolase|WP_082948327.1	23.8	235	157	6	65	288	80	303	2.1e-07	60.8
input|c2|2208590-2209547|-|ctg1_2254|	NZ_LZIL01000069|c19|75785-76795|+|A5773_RS20940|alpha/beta_hydrolase|WP_082948327.1	23.8	235	157	6	65	288	80	303	2.1e-07	60.8
input|c2|2208590-2209547|-|ctg1_2254|	NZ_MUFV01000001|c1|189852-190748|+|BXU09_RS00885|alpha/beta_hydrolase|WP_078299801.1	35.1	114	71	3	46	159	49	159	2.1e-07	60.8
input|c2|2208590-2209547|-|ctg1_2254|	NC_008595|c7|2500129-2501646|+|MAV_RS11750|carboxylesterase/lipase_family_protein|WP_011724808.1	35.0	120	62	4	61	165	89	207	2.8e-07	60.5
input|c2|2208590-2209547|-|ctg1_2254|	NZ_AP012555|c11|2902521-2904038|-|MAH_RS13100|carboxylesterase/lipase_family_protein|WP_011724808.1	35.0	120	62	4	61	165	89	207	2.8e-07	60.5
input|c2|2208590-2209547|-|ctg1_2254|	NZ_AUZQ01000016|c8|114819-116336|+|MAVA5_RS10610|carboxylesterase/lipase_family_protein|WP_023865875.1	35.0	120	62	4	61	165	89	207	2.8e-07	60.5
input|c2|2208590-2209547|-|ctg1_2254|	NZ_AWNJ01000038|c7|43966-45483|+|MAV3388_RS10130|carboxylesterase/lipase_family_protein|WP_033726897.1	35.0	120	62	4	61	165	89	207	2.8e-07	60.5
input|c2|2208590-2209547|-|ctg1_2254|	NZ_BDCK01000023|c19|61524-63131|+|NNI01S_RS15220|hypothetical_protein|WP_063020761.1	28.6	161	89	6	55	192	103	260	2.8e-07	60.5
input|c2|2208590-2209547|-|ctg1_2254|	NZ_CP009360|c7|2261337-2262854|+|KV38_RS10745|carboxylesterase/lipase_family_protein|WP_023865875.1	35.0	120	62	4	61	165	89	207	2.8e-07	60.5
input|c2|2208590-2209547|-|ctg1_2254|	NZ_CP016396|c13|4489436-4490953|+|BBJ32_RS20710|carboxylesterase/lipase_family_protein|WP_009976720.1	35.0	120	62	4	61	165	89	207	2.8e-07	60.5
input|c2|2208590-2209547|-|ctg1_2254|	NZ_CP018014|c12|3100678-3102195|-|BJP78_RS14380|carboxylesterase/lipase_family_protein|WP_011724808.1	35.0	120	62	4	61	165	89	207	2.8e-07	60.5
input|c2|2208590-2209547|-|ctg1_2254|	NZ_CP018363|c8|2541140-2542657|-|BS641_RS12155|carboxylesterase/lipase_family_protein|WP_011724808.1	35.0	120	62	4	61	165	89	207	2.8e-07	60.5
input|c2|2208590-2209547|-|ctg1_2254|	NZ_CP022095|c11|3612919-3614436|+|CEP84_RS17295|carboxylesterase/lipase_family_protein|WP_015632643.1	35.0	120	62	4	61	165	89	207	2.8e-07	60.5
input|c2|2208590-2209547|-|ctg1_2254|	NZ_CTEE01000001|c10|3510977-3512482|-|BN1232_RS16390|acetyl_esterase|WP_090603084.1	34.4	125	56	5	61	165	85	203	2.8e-07	60.5
input|c2|2208590-2209547|-|ctg1_2254|	NZ_JAOO01000067|c10|38931-40448|-|NF25_RS20210|carboxylesterase/lipase_family_protein|WP_011724808.1	35.0	120	62	4	61	165	89	207	2.8e-07	60.5
input|c2|2208590-2209547|-|ctg1_2254|	NZ_JAOP01000048|c11|55963-57480|-|NF22_RS20170|carboxylesterase/lipase_family_protein|WP_011724808.1	35.0	120	62	4	61	165	89	207	2.8e-07	60.5
input|c2|2208590-2209547|-|ctg1_2254|	NZ_JAOQ01000010|c14|270436-271953|-|NF17_RS22760|carboxylesterase/lipase_family_protein|WP_011724808.1	35.0	120	62	4	61	165	89	207	2.8e-07	60.5
input|c2|2208590-2209547|-|ctg1_2254|	NZ_JAOS01000004|c5|462111-463628|-|NF20_RS04960|carboxylesterase/lipase_family_protein|WP_011724808.1	35.0	120	62	4	61	165	89	207	2.8e-07	60.5
input|c2|2208590-2209547|-|ctg1_2254|	NZ_LMVR01000088|c2|47386-48903|+|A4U24_RS11240|carboxylesterase/lipase_family_protein|WP_011724808.1	35.0	120	62	4	61	165	89	207	2.8e-07	60.5
input|c2|2208590-2209547|-|ctg1_2254|	NZ_LNBP01000035|c8|45588-47105|-|A4U16_RS02890|carboxylesterase/lipase_family_protein|WP_011724808.1	35.0	120	62	4	61	165	89	207	2.8e-07	60.5
input|c2|2208590-2209547|-|ctg1_2254|	NZ_LSRI01000011|c7|455875-456855|-|AXK57_RS11710|alpha/beta_hydrolase|WP_068533730.1	23.2	237	162	7	78	306	90	314	2.8e-07	60.5
input|c2|2208590-2209547|-|ctg1_2254|	NZ_LZJG01000116|c12|15090-16100|+|A9X04_RS06050|alpha/beta_hydrolase|WP_082974833.1	24.9	225	153	6	68	288	91	303	2.8e-07	60.5
input|c2|2208590-2209547|-|ctg1_2254|	NZ_LZJH01000025|c3|94406-95911|-|A5696_RS02245|carboxylesterase/lipase_family_protein|WP_067872719.1	35.0	120	62	4	61	165	85	203	2.8e-07	60.5
input|c2|2208590-2209547|-|ctg1_2254|	NZ_LZKL01000014|c3|78781-80286|+|A5705_RS01755|carboxylesterase/lipase_family_protein|WP_068274863.1	34.2	120	63	4	61	165	85	203	2.8e-07	60.5
input|c2|2208590-2209547|-|ctg1_2254|	NZ_MSTI01000066|c3|118640-119512|+|BOO71_RS09885|alpha/beta_hydrolase|WP_075831813.1	40.5	84	49	1	76	159	69	151	2.8e-07	60.5
input|c2|2208590-2209547|-|ctg1_2254|	NZ_BDBS01000005|c10|169103-170605|-|NP4_RS07655|carboxylesterase/lipase_family_protein|WP_067994121.1	32.3	124	67	4	61	169	81	202	3.7e-07	60.1
input|c2|2208590-2209547|-|ctg1_2254|	NZ_LZIJ01000124|c17|60911-62416|-|A5791_RS15735|carboxylesterase/lipase_family_protein|WP_067238474.1	34.2	120	63	4	61	165	85	203	3.7e-07	60.1
input|c2|2208590-2209547|-|ctg1_2254|	NZ_LZJF01000174|c18|40131-41636|+|A5697_RS21530|carboxylesterase/lipase_family_protein|WP_067948864.1	34.2	120	63	4	61	165	85	203	3.7e-07	60.1
input|c2|2208590-2209547|-|ctg1_2254|	NZ_LZJM01000284|c28|73019-74524|-|A5692_RS22630|carboxylesterase/lipase_family_protein|WP_068060121.1	34.2	120	63	4	61	165	85	203	3.7e-07	60.1
input|c2|2208590-2209547|-|ctg1_2254|	NZ_LZKH01000027|c4|25645-27150|-|A5709_RS03070|carboxylesterase/lipase_family_protein|WP_067948864.1	34.2	120	63	4	61	165	85	203	3.7e-07	60.1
input|c2|2208590-2209547|-|ctg1_2254|	NZ_MBEA01000233|c14|51845-53350|-|A5674_RS21230|carboxylesterase/lipase_family_protein|WP_065474803.1	34.2	120	63	4	61	165	85	203	3.7e-07	60.1
input|c2|2208590-2209547|-|ctg1_2254|	NZ_MBED01000189|c16|79281-80786|+|A5676_RS23420|carboxylesterase/lipase_family_protein|WP_065477892.1	34.2	120	63	4	61	165	85	203	3.7e-07	60.1
input|c2|2208590-2209547|-|ctg1_2254|	NZ_MBEE01000008|c1|39900-41405|+|A5677_RS00620|carboxylesterase/lipase_family_protein|WP_065477892.1	34.2	120	63	4	61	165	85	203	3.7e-07	60.1
input|c2|2208590-2209547|-|ctg1_2254|	NZ_MBES01000016|c4|79133-80644|+|A5744_RS03900|carboxylesterase/lipase_family_protein|WP_076058575.1	35.2	122	61	4	61	165	85	205	3.7e-07	60.1
input|c2|2208590-2209547|-|ctg1_2254|	NZ_MPJF02000004|c10|28782-30311|+|BMW24_RS07250|carboxylesterase/lipase_family_protein|WP_099868965.1	36.3	124	55	5	61	165	93	211	3.7e-07	60.1
input|c2|2208590-2209547|-|ctg1_2254|	NC_008025|c2|913743-914627|-|DGEO_RS06985|alpha/beta_hydrolase|WP_011529996.1	33.3	108	61	4	55	158	54	154	4.8e-07	59.7
input|c2|2208590-2209547|-|ctg1_2254|	NZ_ASJB01000009|c2|45300-46811|-|L324_RS01475|carboxylesterase_family_protein|WP_037303671.1	32.0	122	68	4	56	164	89	208	4.8e-07	59.7
input|c2|2208590-2209547|-|ctg1_2254|	NZ_BDCM01000008|c10|23206-24225|+|NMI01S_RS10675|alpha/beta_hydrolase|WP_062996132.1	23.5	213	152	4	78	288	98	301	4.8e-07	59.7
input|c2|2208590-2209547|-|ctg1_2254|	NZ_CTEC01000002|c14|711010-712515|-|BN2760_RS18180|carboxylesterase/lipase_family_protein|WP_090422195.1	34.2	120	63	4	61	165	85	203	4.8e-07	59.7
input|c2|2208590-2209547|-|ctg1_2254|	NZ_JAGZ01000003|c7|147975-149476|-|T428_RS26610|carboxylesterase|T428_RS26610	33.1	142	62	6	61	175	85	220	4.8e-07	59.7
input|c2|2208590-2209547|-|ctg1_2254|	NZ_LN589840|c1|821962-822975|+|BN964_RS04050|alpha/beta_hydrolase|WP_004905668.1	18.1	260	191	5	39	278	45	302	4.8e-07	59.7
input|c2|2208590-2209547|-|ctg1_2254|	NZ_LZHY01000041|c14|44102-45607|+|A5725_RS20025|carboxylesterase/lipase_family_protein|WP_068033009.1	35.0	120	62	4	61	165	85	203	4.8e-07	59.7
input|c2|2208590-2209547|-|ctg1_2254|	NZ_LZLW01000144|c12|30686-32191|+|A5657_RS17250|carboxylesterase/lipase_family_protein|WP_068162358.1	35.0	120	62	4	61	165	85	203	4.8e-07	59.7
input|c2|2208590-2209547|-|ctg1_2254|	NZ_MPNT01000005|c6|105335-106852|+|BRW65_RS07875|carboxylesterase/lipase_family_protein|WP_073873257.1	34.2	120	63	4	61	165	89	207	4.8e-07	59.7
input|c2|2208590-2209547|-|ctg1_2254|	NC_014375|c2|2279138-2280652|-|BRESU_RS11280|carboxylesterase/lipase_family_protein|WP_013269683.1	32.6	129	59	5	54	159	89	212	6.2e-07	59.3
input|c2|2208590-2209547|-|ctg1_2254|	NZ_BDBQ01000064|c23|68839-70032|+|NM2_RS27820|hypothetical_protein|WP_084531621.1	30.6	108	69	2	68	175	151	252	6.2e-07	59.3
input|c2|2208590-2209547|-|ctg1_2254|	NZ_CP022434|c8|2816987-2818516|+|CGQ36_RS11770|carboxylesterase/lipase_family_protein|WP_094802401.1	32.6	138	79	5	39	165	73	207	6.2e-07	59.3
input|c2|2208590-2209547|-|ctg1_2254|	NZ_JYCN01000002|c3|17678-19318|-|TV39_RS00960|carboxylesterase/lipase_family_protein|WP_043477064.1	29.3	123	73	2	57	165	83	205	6.2e-07	59.3
input|c2|2208590-2209547|-|ctg1_2254|	NZ_KB906866|c12|76896-78425|-|G011_RS0119450|carboxylesterase/lipase_family_protein|WP_019609953.1	32.6	138	79	5	39	165	73	207	6.2e-07	59.3
input|c2|2208590-2209547|-|ctg1_2254|	NZ_BAFS01000475|c1|56694-58376|+|ON27_RS39365|carboxylesterase_family_protein|WP_083888205.1	27.9	154	87	5	55	185	128	280	8.1e-07	58.9
input|c2|2208590-2209547|-|ctg1_2254|	NZ_BAFX01000133|c13|40947-41930|-|ON43_RS31015|alpha/beta_hydrolase|WP_051179477.1	33.3	90	56	1	78	167	90	175	8.1e-07	58.9
input|c2|2208590-2209547|-|ctg1_2254|	NZ_CP011005|c4|2180000-2180935|+|UM93_RS10225|hypothetical_protein|WP_052663732.1	22.8	228	151	6	61	285	78	283	8.1e-07	58.9
input|c2|2208590-2209547|-|ctg1_2254|	NZ_FUEZ01000004|c7|3006410-3007915|+|MNAB215_RS22640|carboxylesterase/lipase_family_protein|WP_077080786.1	33.1	127	63	4	57	165	81	203	8.1e-07	58.9
input|c2|2208590-2209547|-|ctg1_2254|	NC_017790|c3|2514402-2515319|-|DGO_RS11930|alpha/beta_hydrolase|WP_043802239.1	35.6	104	64	3	55	158	65	165	1.1e-06	58.5
input|c2|2208590-2209547|-|ctg1_2254|	NZ_JNIX01000015|c3|119856-121367|+|Q333_RS0113970|carboxylesterase_family_protein|WP_029417843.1	32.0	125	59	5	61	165	99	217	1.1e-06	58.5
input|c2|2208590-2209547|-|ctg1_2254|	NZ_LZKD01000278|c22|12968-13978|+|A5713_RS25830|alpha/beta_hydrolase|WP_082973161.1	24.4	225	154	6	68	288	91	303	1.1e-06	58.5
input|c2|2208590-2209547|-|ctg1_2254|	NC_015957|c31|7537807-7539189|+|STRVI_RS30675|carboxylesterase/lipase_family_protein|WP_014059461.1	30.5	141	80	5	39	165	59	195	1.4e-06	58.2
input|c2|2208590-2209547|-|ctg1_2254|	NZ_BAGD01000278|c2|44097-45095|+|ON31_RS32030|alpha/beta_hydrolase|WP_051038155.1	32.7	101	62	2	78	176	96	192	1.4e-06	58.2
input|c2|2208590-2209547|-|ctg1_2254|	NZ_BATZ01000020|c21|127128-128126|+|NOTIT_RS11515|alpha/beta_hydrolase|WP_052372806.1	32.7	101	62	2	78	176	96	192	1.4e-06	58.2
input|c2|2208590-2209547|-|ctg1_2254|	NZ_BDBI01000012|c7|200545-202077|+|NI2_RS12100|carboxylesterase/lipase_family_protein|WP_067489753.1	31.5	124	66	5	61	169	83	202	1.4e-06	58.2
input|c2|2208590-2209547|-|ctg1_2254|	NZ_CDME01000008|c24|784061-784993|+|BN1199_RS22835|alpha/beta_hydrolase|WP_083466627.1	30.8	120	73	3	57	167	36	154	1.4e-06	58.2
input|c2|2208590-2209547|-|ctg1_2254|	NZ_CP017839|c3|2447022-2448005|+|NS506_RS11160|alpha/beta_hydrolase|WP_052086311.1	32.2	90	57	1	78	167	90	175	1.4e-06	58.2
input|c2|2208590-2209547|-|ctg1_2254|	NZ_LVXY01000008|c6|108541-109401|-|JZ4iCDA_RS18165|alpha/beta_hydrolase|WP_064576627.1	25.8	240	138	9	76	306	70	278	1.4e-06	58.2
input|c2|2208590-2209547|-|ctg1_2254|	NZ_LZSG01000064|c21|103092-104609|-|A9W99_RS23490|carboxylesterase/lipase_family_protein|WP_067384036.1	34.2	120	63	4	61	165	89	207	1.4e-06	58.2
input|c2|2208590-2209547|-|ctg1_2254|	NZ_AUWP01000022|c6|85319-86179|+|N414_RS0110870|alpha/beta_hydrolase|WP_081664330.1	25.1	215	147	5	80	291	55	258	1.8e-06	57.8
input|c2|2208590-2209547|-|ctg1_2254|	NZ_BAFP01000123|c19|82242-83750|+|ON19_RS25665|carboxylesterase/lipase_family_protein|WP_043698086.1	35.2	108	54	3	76	169	100	205	1.8e-06	57.8
input|c2|2208590-2209547|-|ctg1_2254|	NZ_CP010028|c2|2022413-2023285|+|QR90_RS09430|alpha/beta_hydrolase|WP_039684093.1	40.5	84	49	1	76	159	69	151	1.8e-06	57.8
input|c2|2208590-2209547|-|ctg1_2254|	NZ_FRBD01000002|c2|89574-91052|-|BUB86_RS01530|carboxylesterase|WP_073204270.1	31.0	142	80	4	68	192	118	258	1.8e-06	57.8
input|c2|2208590-2209547|-|ctg1_2254|	NZ_KB913032|c7|1503802-1505313|-|AMYAL_RS0106880|carboxylesterase_family_protein|WP_026466813.1	32.2	115	65	3	61	164	96	208	1.8e-06	57.8
input|c2|2208590-2209547|-|ctg1_2254|	NZ_KV411304|c20|1335269-1336279|+|AWN90_RS26985|alpha/beta_hydrolase|WP_067588394.1	27.9	111	76	1	78	188	99	205	1.8e-06	57.8
input|c2|2208590-2209547|-|ctg1_2254|	NZ_LATC01000006|c3|15886-17391|-|WU80_RS02930|carboxylesterase/lipase_family_protein|WP_055399486.1	34.2	120	63	4	61	165	85	203	1.8e-06	57.8
input|c2|2208590-2209547|-|ctg1_2254|	NZ_LIVX01000006|c17|101063-102682|+|AMK29_RS20780|carboxylesterase_family_protein|WP_073815064.1	28.4	155	92	5	23	160	93	245	1.8e-06	57.8
input|c2|2208590-2209547|-|ctg1_2254|	NZ_LNDA01000067|c11|19627-21363|+|AVL37_RS11205|carboxylesterase/lipase_family_protein|WP_082681353.1	33.3	108	56	3	76	169	103	208	1.8e-06	57.8
input|c2|2208590-2209547|-|ctg1_2254|	NZ_LZJX01000008|c3|69435-70940|-|A5680_RS02555|carboxylesterase/lipase_family_protein|WP_067815789.1	34.2	120	63	4	61	165	85	203	1.8e-06	57.8
input|c2|2208590-2209547|-|ctg1_2254|	NZ_MBEM01000096|c14|22651-24162|+|A5736_RS07715|carboxylesterase/lipase_family_protein|WP_076245437.1	33.6	122	63	4	61	165	85	205	1.8e-06	57.8
input|c2|2208590-2209547|-|ctg1_2254|	NZ_MBEU01000075|c14|81798-83309|+|A5747_RS21385|carboxylesterase/lipase_family_protein|WP_076128061.1	33.6	122	63	4	61	165	85	205	1.8e-06	57.8
input|c2|2208590-2209547|-|ctg1_2254|	NZ_MIHG01000001|c2|153980-155485|-|BHQ23_RS00785|acetyl_esterase|WP_065135524.1	32.5	120	65	3	61	165	85	203	1.8e-06	57.8
input|c2|2208590-2209547|-|ctg1_2254|	NZ_BDBW01000087|c22|20993-22504|+|NP5_RS28605|carboxylesterase/lipase_family_protein|WP_067513344.1	32.0	128	70	4	57	169	80	205	2.4e-06	57.4
input|c2|2208590-2209547|-|ctg1_2254|	NZ_BDCI01000052|c40|22156-23673|+|NVU01S_RS40220|carboxylesterase/lipase_family_protein|WP_043672843.1	31.2	141	67	4	43	169	81	205	2.4e-06	57.4
input|c2|2208590-2209547|-|ctg1_2254|	NZ_CP012382|c9|4561277-4562899|+|SAM23877_RS20370|carboxylesterase_family_protein|WP_053135183.1	29.0	155	91	5	23	160	95	247	2.4e-06	57.4
input|c2|2208590-2209547|-|ctg1_2254|	NZ_JOIX01000011|c17|21673-22458|+|IG62_RS41605|steryl_acetyl_hydrolase|WP_078871934.1	32.2	121	74	3	77	195	33	147	2.4e-06	57.4
input|c2|2208590-2209547|-|ctg1_2254|	NZ_JOJF01000005|c10|264763-265782|-|IG65_RS0109905|alpha/beta_hydrolase|WP_051755655.1	32.2	90	57	1	78	167	98	183	2.4e-06	57.4
input|c2|2208590-2209547|-|ctg1_2254|	NZ_LGHN01000177|c19|35435-37105|-|ADK59_RS25310|hypothetical_protein|WP_078987651.1	37.1	62	39	0	57	118	134	195	2.4e-06	57.4
input|c2|2208590-2209547|-|ctg1_2254|	NZ_BAFT02000057|c26|119589-121106|-|TY25_RS17580|carboxylesterase/lipase_family_protein|WP_042257617.1	31.2	141	67	4	43	169	81	205	3.1e-06	57.0
input|c2|2208590-2209547|-|ctg1_2254|	NZ_BAGH01000369|c32|1882-3387|+|ON39_RS29005|carboxylesterase/lipase_family_protein|WP_040739139.1	31.9	141	66	4	43	169	81	205	3.1e-06	57.0
input|c2|2208590-2209547|-|ctg1_2254|	NZ_BDAW01000035|c17|91675-92466|-|NA10_RS20295|hypothetical_protein|WP_084515033.1	32.3	99	63	1	77	175	26	120	3.1e-06	57.0
input|c2|2208590-2209547|-|ctg1_2254|	NZ_BDBD01000011|c12|375720-377252|-|NCO8_RS10650|carboxylesterase/lipase_family_protein|WP_067638567.1	30.6	124	67	5	61	169	83	202	3.1e-06	57.0
input|c2|2208590-2209547|-|ctg1_2254|	NZ_BDCT01000031|c16|16493-18004|+|NAR01S_RS21660|carboxylesterase/lipase_family_protein|WP_054816116.1	32.4	108	57	3	76	169	100	205	3.1e-06	57.0
input|c2|2208590-2209547|-|ctg1_2254|	NZ_CP022088|c35|7520855-7522372|-|CEQ30_RS33800|carboxylesterase/lipase_family_protein|WP_042257617.1	31.2	141	67	4	43	169	81	205	3.1e-06	57.0
input|c2|2208590-2209547|-|ctg1_2254|	NZ_HG964937|c9|1254464-1255981|+|BN972_RS16155|carboxylesterase/lipase_family_protein|WP_036359718.1	32.5	123	61	4	61	165	89	207	3.1e-06	57.0
input|c2|2208590-2209547|-|ctg1_2254|	NZ_LWCJ01000022|c3|50886-52391|+|A4G27_RS02420|carboxylesterase/lipase_family_protein|WP_036405440.1	33.3	120	64	3	61	165	85	203	3.1e-06	57.0
input|c2|2208590-2209547|-|ctg1_2254|	NZ_BAGJ01000158|c17|22571-24137|+|ON38_RS21685|carboxylesterase|ON38_RS21685	32.4	108	57	3	76	169	124	229	4.0e-06	56.6
input|c2|2208590-2209547|-|ctg1_2254|	NZ_CCBB010000003|c10|348803-349753|+|BN977_RS20710|alpha/beta_hydrolase|WP_036401152.1	24.7	215	148	5	80	291	85	288	4.0e-06	56.6
input|c2|2208590-2209547|-|ctg1_2254|	NZ_CP019883|c23|6056081-6057586|+|B1T43_RS27060|carboxylesterase/lipase_family_protein|WP_075511730.1	36.4	107	53	3	73	165	98	203	4.0e-06	56.6
input|c2|2208590-2209547|-|ctg1_2254|	NZ_JOAG01000044|c22|21507-22997|-|IO39_RS34470|carboxylesterase|WP_043632429.1	33.9	112	66	2	61	165	78	188	4.0e-06	56.6
input|c2|2208590-2209547|-|ctg1_2254|	NZ_LDUI01000030|c5|200788-201867|+|VI26_RS13870|hypothetical_protein|WP_082151073.1	40.3	62	37	0	77	138	48	109	4.0e-06	56.6
input|c2|2208590-2209547|-|ctg1_2254|	NZ_LT721901|c9|3907062-3908075|-|MRAB57_RS18955|alpha/beta_hydrolase|WP_083743458.1	24.2	248	169	7	78	318	101	336	4.0e-06	56.6
input|c2|2208590-2209547|-|ctg1_2254|	NZ_LWCI01000124|c12|13489-14994|-|A4G28_RS15625|carboxylesterase/lipase_family_protein|WP_075511730.1	36.4	107	53	3	73	165	98	203	4.0e-06	56.6
input|c2|2208590-2209547|-|ctg1_2254|	NZ_LWCM01000124|c21|2543-4048|-|A4G31_RS22530|carboxylesterase/lipase_family_protein|WP_075549073.1	33.3	120	64	3	61	165	85	203	4.0e-06	56.6
input|c2|2208590-2209547|-|ctg1_2254|	NZ_LZLX01000165|c13|14151-15656|-|A5656_RS14510|carboxylesterase/lipase_family_protein|WP_065163289.1	32.5	120	65	3	61	165	85	203	4.0e-06	56.6
input|c2|2208590-2209547|-|ctg1_2254|	NC_022663|c1|365623-367128|-|MKAN_RS01665|carboxylesterase/lipase_family_protein|WP_023364588.1	33.3	120	64	3	61	165	85	203	5.3e-06	56.2
input|c2|2208590-2209547|-|ctg1_2254|	NZ_BCSY01000076|c11|210533-211483|-|APK38_RS23210|alpha/beta_hydrolase|WP_062658606.1	24.7	215	148	6	80	291	85	288	5.3e-06	56.2
input|c2|2208590-2209547|-|ctg1_2254|	NZ_BDBC01000003|c2|159314-160822|+|NB3_RS02085|carboxylesterase/lipase_family_protein|WP_067795520.1	31.5	127	70	4	58	169	81	205	5.3e-06	56.2
input|c2|2208590-2209547|-|ctg1_2254|	NZ_FMZJ01000006|c3|32054-33145|-|BLS13_RS08705|hypothetical_protein|WP_093451419.1	28.0	207	131	7	77	274	128	325	5.3e-06	56.2
input|c2|2208590-2209547|-|ctg1_2254|	NZ_JOAJ01000001|c3|557645-558463|-|IG75_RS0102635|alpha/beta_hydrolase|WP_030519510.1	32.6	129	62	5	61	175	18	135	5.3e-06	56.2
input|c2|2208590-2209547|-|ctg1_2254|	NZ_KQ031391|c2|431203-432744|-|FRADC12_RS01725|carboxylesterase|WP_084010389.1	33.3	114	65	3	61	165	118	229	5.3e-06	56.2
input|c2|2208590-2209547|-|ctg1_2254|	NZ_LWCH01000229|c17|18556-20061|-|A4G26_RS15135|carboxylesterase/lipase_family_protein|WP_075542944.1	33.3	120	64	3	61	165	85	203	5.3e-06	56.2
input|c2|2208590-2209547|-|ctg1_2254|	NZ_LWCK01000154|c19|54012-55517|-|A4G29_RS22550|carboxylesterase/lipase_family_protein|WP_063472774.1	33.3	120	64	3	61	165	85	203	5.3e-06	56.2
input|c2|2208590-2209547|-|ctg1_2254|	NC_014666|c19|5805778-5807334|-|FRAEUI1C_RS23495|carboxylesterase/lipase_family_protein|WP_013425845.1	33.3	114	65	3	61	165	123	234	6.9e-06	55.8
input|c2|2208590-2209547|-|ctg1_2254|	NC_019965|c8|2332097-2333632|-|BN43_RS10720|carboxylesterase/lipase_family_protein|WP_080602890.1	34.6	107	55	3	73	165	108	213	6.9e-06	55.8
input|c2|2208590-2209547|-|ctg1_2254|	NZ_AFVW02000002|c16|932549-934066|+|MCOL_RS07945|carboxylesterase/lipase_family_protein|WP_007770928.1	34.2	120	63	4	61	165	89	207	6.9e-06	55.8
input|c2|2208590-2209547|-|ctg1_2254|	NZ_BDBN01000033|c14|60138-61157|+|NN2_RS14535|alpha/beta_hydrolase|WP_063013945.1	31.1	90	58	1	78	167	98	183	6.9e-06	55.8
input|c2|2208590-2209547|-|ctg1_2254|	NZ_BDCK01000050|c30|44714-46222|-|NNI01S_RS30380|carboxylesterase/lipase_family_protein|WP_063024544.1	33.3	108	56	3	76	169	100	205	6.9e-06	55.8
input|c2|2208590-2209547|-|ctg1_2254|	NZ_CP012808|c4|2016216-2017106|+|AOY20_RS09620|alpha/beta_hydrolase|WP_054581657.1	30.9	94	64	1	65	158	63	155	6.9e-06	55.8
input|c2|2208590-2209547|-|ctg1_2254|	NZ_CP017597|c8|2319282-2320817|-|BJM03_RS11260|carboxylesterase/lipase_family_protein|WP_003899145.1	34.6	107	55	3	73	165	108	213	6.9e-06	55.8
input|c2|2208590-2209547|-|ctg1_2254|	NZ_CP020821|c8|1521164-1522681|-|B9D87_RS07155|carboxylesterase/lipase_family_protein|WP_007770928.1	34.2	120	63	4	61	165	89	207	6.9e-06	55.8
input|c2|2208590-2209547|-|ctg1_2254|	NZ_LMOM01000017|c1|26313-27011|-|ASF71_RS06340|alpha/beta_hydrolase|WP_082505639.1	36.9	84	52	1	76	159	11	93	6.9e-06	55.8
input|c2|2208590-2209547|-|ctg1_2254|	NZ_LZMK01000368|c26|310123-311142|+|A5780_RS29910|alpha/beta_hydrolase|WP_064910517.1	31.1	90	58	1	78	167	98	183	6.9e-06	55.8
input|c2|2208590-2209547|-|ctg1_2254|	NZ_LZML01000202|c32|95475-96494|+|A5789_RS31795|alpha/beta_hydrolase|WP_064904774.1	31.1	90	58	1	78	167	98	183	6.9e-06	55.8
input|c2|2208590-2209547|-|ctg1_2254|	NC_015848|c8|2339460-2340995|-|MCAN_RS10800|carboxylesterase/lipase_family_protein|WP_014001094.1	34.6	107	55	3	73	165	108	213	9.0e-06	55.5
input|c2|2208590-2209547|-|ctg1_2254|	NC_019966|c5|1156154-1157131|-|MYCSM_RS05520|alpha/beta_hydrolase|WP_015305151.1	25.5	216	142	7	78	288	92	293	9.0e-06	55.5
input|c2|2208590-2209547|-|ctg1_2254|	NZ_BAGC01000043|c17|573971-574972|-|ON33_RS19970|alpha/beta_hydrolase|WP_063711032.1	33.0	94	57	2	78	171	96	183	9.0e-06	55.5
input|c2|2210202-2211204|-|ctg1_2255|	NZ_CP022345|c2|2210203-2211204|-|CCX84_RS11865|hypothetical_protein|WP_061139205.1	99.7	333	1	0	1	333	1	333	7.8e-194	680.2
input|c2|2210202-2211204|-|ctg1_2255|	NZ_LPUS01000001|c2|2038085-2039086|-|AU379_RS10320|hypothetical_protein|WP_061139205.1	99.7	333	1	0	1	333	1	333	7.8e-194	680.2
input|c2|2210202-2211204|-|ctg1_2255|	NZ_LZPN01000063|c2|11942-12943|-|A9523_RS07170|alpha/beta_hydrolase|WP_069604870.1	99.4	333	2	0	1	333	1	333	5.1e-193	677.6
input|c2|2210202-2211204|-|ctg1_2255|	NZ_CM000715|c6|2440986-2441987|-|BCERE0002_RS12660|hypothetical_protein|WP_000577704.1	99.1	333	3	0	1	333	1	333	1.1e-192	676.4
input|c2|2210202-2211204|-|ctg1_2255|	NZ_KN050654|c4|3459352-3460353|-|DJ50_RS17255|hypothetical_protein|WP_000577704.1	99.1	333	3	0	1	333	1	333	1.1e-192	676.4
input|c2|2210202-2211204|-|ctg1_2255|	NZ_LJKC01000022|c6|71056-72057|+|B4084_RS09395|abhydrolase_domain-containing_18|WP_061663157.1	99.1	333	3	0	1	333	1	333	1.9e-192	675.6
input|c2|2210202-2211204|-|ctg1_2255|	NZ_CM000717|c7|2447040-2448041|-|BCERE0005_RS12555|abhydrolase_domain-containing_18|WP_000577707.1	98.8	333	4	0	1	333	1	333	9.6e-192	673.3
input|c2|2210202-2211204|-|ctg1_2255|	NZ_CP010106|c8|2643537-2644538|+|NF53_RS13610|abhydrolase_domain-containing_18|WP_000577706.1	98.8	333	4	0	1	333	1	333	1.6e-191	672.5
input|c2|2210202-2211204|-|ctg1_2255|	NZ_JH791942|c8|2560188-2561189|+|IE7_RS12960|abhydrolase_domain-containing_18|WP_000577706.1	98.8	333	4	0	1	333	1	333	1.6e-191	672.5
input|c2|2210202-2211204|-|ctg1_2255|	NZ_LXLI01000026|c9|245629-246630|-|BTGOE4_RS17510|abhydrolase_domain-containing_18|WP_000577706.1	98.8	333	4	0	1	333	1	333	1.6e-191	672.5
input|c2|2210202-2211204|-|ctg1_2255|	NZ_MCAX01000001|c2|1881432-1882433|-|BC344_RS09465|abhydrolase_domain-containing_18|WP_000577706.1	98.8	333	4	0	1	333	1	333	1.6e-191	672.5
input|c2|2210202-2211204|-|ctg1_2255|	NZ_MSFC01000014|c1|187925-188926|-|BUM91_RS14475|abhydrolase_domain-containing_18|WP_000577706.1	98.8	333	4	0	1	333	1	333	1.6e-191	672.5
input|c2|2210202-2211204|-|ctg1_2255|	NZ_KB976806|c8|264096-265097|+|IIY_RS13470|abhydrolase_domain-containing_18|WP_016118037.1	98.5	333	5	0	1	333	1	333	2.1e-191	672.2
input|c2|2210202-2211204|-|ctg1_2255|	NZ_JH414709|c7|901612-902613|+|HMPREF1014_RS13610|alpha/beta_hydrolase|WP_000577729.1	98.5	333	5	0	1	333	1	333	6.2e-191	670.6
input|c2|2210202-2211204|-|ctg1_2255|	NZ_ABDA02000008|c5|238613-239614|-|BCAH1134_RS23140|abhydrolase_domain-containing_18|WP_000577708.1	98.5	333	5	0	1	333	1	333	1.1e-190	669.8
input|c2|2210202-2211204|-|ctg1_2255|	NZ_CP015727|c7|1908756-1909757|+|DA68_RS09590|abhydrolase_domain-containing_18|WP_000577708.1	98.5	333	5	0	1	333	1	333	1.1e-190	669.8
input|c2|2210202-2211204|-|ctg1_2255|	NZ_CP007512|c8|2433325-2434326|+|CY96_RS12250|abhydrolase_domain-containing_18|WP_044584522.1	97.6	333	8	0	1	333	1	333	6.8e-190	667.2
input|c2|2210202-2211204|-|ctg1_2255|	NZ_CAVI010000184|c5|28834-29835|-|EBGED10_RS16315|abhydrolase_domain-containing_18|WP_006922694.1	96.7	333	11	0	1	333	1	333	4.4e-189	664.5
input|c2|2210202-2211204|-|ctg1_2255|	NZ_JURK01000051|c9|79804-80805|+|ADJ26_RS20310|abhydrolase_domain-containing_18|WP_006922694.1	96.7	333	11	0	1	333	1	333	4.4e-189	664.5
input|c2|2210202-2211204|-|ctg1_2255|	NZ_KB976830|c9|33243-34244|+|IKC_RS13795|abhydrolase_domain-containing_18|WP_006922694.1	96.7	333	11	0	1	333	1	333	4.4e-189	664.5
input|c2|2210202-2211204|-|ctg1_2255|	NZ_JH791951|c8|2438000-2439001|+|IE9_RS12470|abhydrolase_domain-containing_18|WP_000577702.1	96.7	333	11	0	1	333	1	333	9.9e-189	663.3
input|c2|2210202-2211204|-|ctg1_2255|	NZ_CP010089|c8|2854571-2855572|+|BT4G5_RS14665|hypothetical_protein|WP_000577705.1	96.7	333	11	0	1	333	1	333	1.3e-188	662.9
input|c2|2210202-2211204|-|ctg1_2255|	NZ_CP011349|c10|5288698-5289699|+|XI92_RS27605|hypothetical_protein|WP_000577705.1	96.7	333	11	0	1	333	1	333	1.3e-188	662.9
input|c2|2210202-2211204|-|ctg1_2255|	NZ_KB976173|c7|2092516-2093517|+|IIU_RS10975|hypothetical_protein|WP_000577705.1	96.7	333	11	0	1	333	1	333	1.3e-188	662.9
input|c2|2210202-2211204|-|ctg1_2255|	NZ_LDEU01000074|c10|72498-73499|+|AN165_RS15970|hypothetical_protein|WP_000577705.1	96.7	333	11	0	1	333	1	333	1.3e-188	662.9
input|c2|2210202-2211204|-|ctg1_2255|	NZ_CP016588|c3|3032968-3033969|-|BCM43_RS15465|alpha/beta_hydrolase|WP_065703946.1	96.7	333	11	0	1	333	1	333	2.2e-188	662.1
input|c2|2210202-2211204|-|ctg1_2255|	NZ_LKID01000056|c3|119402-120403|-|AMR94_RS13110|hypothetical_protein|WP_058839769.1	96.4	333	12	0	1	333	1	333	3.8e-188	661.4
input|c2|2210202-2211204|-|ctg1_2255|	NZ_CP015176|c9|2657883-2658884|+|Bt4C1_RS13555|abhydrolase_domain-containing_18|WP_063675421.1	96.4	333	12	0	1	333	1	333	4.9e-188	661.0
input|c2|2210202-2211204|-|ctg1_2255|	NZ_MJBF01000029|c7|105896-106897|+|BHV55_RS22305|abhydrolase_domain-containing_18|WP_070757840.1	96.4	333	12	0	1	333	1	333	4.9e-188	661.0
input|c2|2210202-2211204|-|ctg1_2255|	NZ_LOQA01000140|c7|142-1143|+|AT278_RS20405|abhydrolase_domain-containing_18|WP_061655548.1	96.1	333	13	0	1	333	1	333	6.4e-188	660.6
input|c2|2210202-2211204|-|ctg1_2255|	NZ_CP010577|c9|2775325-2776326|+|SD98_RS14385|abhydrolase_domain-containing_18|WP_016077580.1	96.1	333	13	0	1	333	1	333	1.1e-187	659.8
input|c2|2210202-2211204|-|ctg1_2255|	NZ_CP014847|c9|2851634-2852635|+|A3L20_RS14410|abhydrolase_domain-containing_18|WP_016077580.1	96.1	333	13	0	1	333	1	333	1.1e-187	659.8
input|c2|2210202-2211204|-|ctg1_2255|	NZ_KB976107|c3|2162018-2163019|-|IAW_RS11060|abhydrolase_domain-containing_18|WP_016077580.1	96.1	333	13	0	1	333	1	333	1.1e-187	659.8
input|c2|2210202-2211204|-|ctg1_2255|	NC_018508|c8|2190327-2191328|+|BTF1_RS10970|abhydrolase_domain-containing_18|WP_000577701.1	96.1	333	13	0	1	333	1	333	1.9e-187	659.1
input|c2|2210202-2211204|-|ctg1_2255|	NZ_CP019230|c7|2114300-2115301|+|BVH75_RS11245|abhydrolase_domain-containing_18|WP_087875426.1	96.1	333	13	0	1	333	1	333	5.4e-187	657.5
input|c2|2210202-2211204|-|ctg1_2255|	NC_011772|c9|2624908-2625909|+|BCG9842_RS13130|abhydrolase_domain-containing_18|WP_000577700.1	95.8	333	14	0	1	333	1	333	7.1e-187	657.1
input|c2|2210202-2211204|-|ctg1_2255|	NZ_CM000734|c7|2537499-2538500|+|BCERE0023_RS12945|abhydrolase_domain-containing_18|WP_000577728.1	96.1	333	13	0	1	333	1	333	7.1e-187	657.1
input|c2|2210202-2211204|-|ctg1_2255|	NZ_CM000756|c8|2491574-2492575|-|BTHUR0011_RS12815|abhydrolase_domain-containing_18|WP_000577711.1	95.8	333	14	0	1	333	1	333	1.2e-186	656.4
input|c2|2210202-2211204|-|ctg1_2255|	NZ_CP014282|c7|2624969-2625970|+|AXW78_RS13205|abhydrolase_domain-containing_18|WP_000577709.1	95.8	333	14	0	1	333	1	333	1.2e-186	656.4
input|c2|2210202-2211204|-|ctg1_2255|	NZ_JH792025|c7|2543178-2544179|+|IIA_RS12875|abhydrolase_domain-containing_18|WP_000577709.1	95.8	333	14	0	1	333	1	333	1.2e-186	656.4
input|c2|2210202-2211204|-|ctg1_2255|	NZ_LCYK01000005|c7|130385-131386|-|B4080_RS01530|abhydrolase_domain-containing_18|WP_000577709.1	95.8	333	14	0	1	333	1	333	1.2e-186	656.4
input|c2|2210202-2211204|-|ctg1_2255|	NZ_FNYB01000005|c5|14682-15683|+|BMZ34_RS12675|abhydrolase_domain-containing_18|WP_074789843.1	95.5	333	15	0	1	333	1	333	2.7e-186	655.2
input|c2|2210202-2211204|-|ctg1_2255|	NZ_JH791865|c2|2895783-2896784|-|IK7_RS15110|abhydrolase_domain-containing_18|WP_000577710.1	95.5	333	15	0	1	333	1	333	3.5e-186	654.8
input|c2|2210202-2211204|-|ctg1_2255|	NZ_CM000722|c8|2496452-2497453|+|BCERE0011_RS12785|abhydrolase_domain-containing_18|WP_000577718.1	95.5	333	15	0	1	333	1	333	4.6e-186	654.4
input|c2|2210202-2211204|-|ctg1_2255|	NZ_CP009686|c8|2692764-2693765|+|FORC5_RS13725|abhydrolase_domain-containing_18|WP_000577718.1	95.5	333	15	0	1	333	1	333	4.6e-186	654.4
input|c2|2210202-2211204|-|ctg1_2255|	NZ_JYFW01000014|c4|263777-264778|-|TQ94_RS10810|abhydrolase_domain-containing_18|WP_000577718.1	95.5	333	15	0	1	333	1	333	4.6e-186	654.4
input|c2|2210202-2211204|-|ctg1_2255|	NZ_LJKH01000023|c11|71210-72211|+|B4118_RS06710|abhydrolase_domain-containing_18|WP_000577718.1	95.5	333	15	0	1	333	1	333	4.6e-186	654.4
input|c2|2210202-2211204|-|ctg1_2255|	NZ_LZRB01000034|c5|288128-289129|-|A9488_RS11180|abhydrolase_domain-containing_18|WP_000577718.1	95.5	333	15	0	1	333	1	333	4.6e-186	654.4
input|c2|2210202-2211204|-|ctg1_2255|	NZ_LJXA01000016|c1|77650-78651|-|AN402_RS04475|abhydrolase_domain-containing_18|WP_060486768.1	94.3	333	19	0	1	333	1	333	6.6e-185	650.6
input|c2|2210202-2211204|-|ctg1_2255|	NZ_LXLG01000017|c8|1567245-1568246|+|BTGOE2_RS14200|abhydrolase_domain-containing_18|WP_065224891.1	94.6	333	18	0	1	333	1	333	6.6e-185	650.6
input|c2|2210202-2211204|-|ctg1_2255|	NZ_LZRI01000036|c10|121987-122988|-|A9987_RS27645|abhydrolase_domain-containing_18|WP_065224891.1	94.6	333	18	0	1	333	1	333	6.6e-185	650.6
input|c2|2210202-2211204|-|ctg1_2255|	NZ_MQTG01000026|c6|234855-235856|-|BHL31_RS19425|abhydrolase_domain-containing_18|WP_065224891.1	94.6	333	18	0	1	333	1	333	6.6e-185	650.6
input|c2|2210202-2211204|-|ctg1_2255|	NZ_MQTH01000003|c5|88749-89750|+|BHL21_RS03760|abhydrolase_domain-containing_18|WP_065224891.1	94.6	333	18	0	1	333	1	333	6.6e-185	650.6
input|c2|2210202-2211204|-|ctg1_2255|	NZ_CM001804|c9|2985518-2986519|+|D828_RS0116830|abhydrolase_domain-containing_18|WP_000577725.1	94.6	333	18	0	1	333	1	333	1.1e-184	649.8
input|c2|2210202-2211204|-|ctg1_2255|	NZ_CP020002|c9|2924261-2925262|+|B4918_RS15295|abhydrolase_domain-containing_18|WP_000577725.1	94.6	333	18	0	1	333	1	333	1.1e-184	649.8
input|c2|2210202-2211204|-|ctg1_2255|	NZ_JH792104|c3|2169118-2170119|-|II5_RS11315|abhydrolase_domain-containing_18|WP_000577725.1	94.6	333	18	0	1	333	1	333	1.1e-184	649.8
input|c2|2210202-2211204|-|ctg1_2255|	NZ_JH792279|c3|2180733-2181734|-|IC1_RS11210|abhydrolase_domain-containing_18|WP_000577725.1	94.6	333	18	0	1	333	1	333	1.1e-184	649.8
input|c2|2210202-2211204|-|ctg1_2255|	NZ_KE332536|c4|2084860-2085861|-|ICA_RS10555|abhydrolase_domain-containing_18|WP_016512706.1	94.6	333	18	0	1	333	1	333	1.1e-184	649.8
input|c2|2210202-2211204|-|ctg1_2255|	NZ_CP011155|c9|2623153-2624157|+|WR52_RS13135|abhydrolase_domain-containing_18|WP_063536540.1	94.9	331	17	0	1	331	1	331	1.5e-184	649.4
input|c2|2210202-2211204|-|ctg1_2255|	NZ_CP009335|c5|3749106-3750107|+|BF38_RS22745|abhydrolase_domain-containing_18|WP_000577698.1	94.0	333	20	0	1	333	1	333	2.5e-184	648.7
input|c2|2210202-2211204|-|ctg1_2255|	NZ_CP009605|c2|1574193-1575194|-|BF33_RS08610|abhydrolase_domain-containing_18|WP_000577698.1	94.0	333	20	0	1	333	1	333	2.5e-184	648.7
input|c2|2210202-2211204|-|ctg1_2255|	NC_018500|c3|1186311-1187312|-|BTG_RS05860|abhydrolase_domain-containing_18|WP_000577724.1	94.3	333	19	0	1	333	1	333	3.3e-184	648.3
input|c2|2210202-2211204|-|ctg1_2255|	NZ_LSTW01000053|c8|47843-48844|+|A0J56_RS12740|abhydrolase_domain-containing_18|WP_061457313.1	94.3	333	19	0	1	333	1	333	3.3e-184	648.3
input|c2|2210202-2211204|-|ctg1_2255|	NZ_CP017234|c9|2658167-2659168|+|FORC48_RS13925|abhydrolase_domain-containing_18|WP_044306475.1	95.8	330	14	0	1	330	1	330	5.6e-184	647.5
input|c2|2210202-2211204|-|ctg1_2255|	NZ_LABH01000046|c7|305286-306287|+|TU58_RS18715|abhydrolase_domain-containing_18|WP_044306475.1	95.8	330	14	0	1	330	1	330	5.6e-184	647.5
input|c2|2210202-2211204|-|ctg1_2255|	NZ_LOMW01000034|c10|229300-230301|-|AT266_RS22145|abhydrolase_domain-containing_18|WP_061660932.1	94.3	333	19	0	1	333	1	333	5.6e-184	647.5
input|c2|2210202-2211204|-|ctg1_2255|	NZ_MIFP01000023|c5|89099-90100|+|BHL34_RS18045|abhydrolase_domain-containing_18|WP_044306475.1	95.8	330	14	0	1	330	1	330	5.6e-184	647.5
input|c2|2210202-2211204|-|ctg1_2255|	NZ_KB976537|c10|3128915-3129916|+|IGM_RS15370|abhydrolase_domain-containing_18|WP_016098597.1	94.3	333	19	0	1	333	1	333	9.6e-184	646.7
input|c2|2210202-2211204|-|ctg1_2255|	NZ_CM000758|c7|2632417-2633418|-|BTHUR0013_RS13000|abhydrolase_domain-containing_18|WP_000577712.1	93.7	333	21	0	1	333	1	333	2.1e-183	645.6
input|c2|2210202-2211204|-|ctg1_2255|	NZ_CP012483|c3|2801583-2802584|-|ACN91_RS14375|abhydrolase_domain-containing_18|WP_053564278.1	95.2	330	16	0	1	330	1	330	2.8e-183	645.2
input|c2|2210202-2211204|-|ctg1_2255|	NZ_CP015250|c6|2766405-2767406|-|BTI247_RS14040|abhydrolase_domain-containing_18|WP_053564278.1	95.2	330	16	0	1	330	1	330	2.8e-183	645.2
input|c2|2210202-2211204|-|ctg1_2255|	NZ_MNKZ01000253|c5|11781-12782|-|BLD50_RS22605|abhydrolase_domain-containing_18|WP_053564278.1	95.2	330	16	0	1	330	1	330	2.8e-183	645.2
input|c2|2210202-2211204|-|ctg1_2255|	NZ_MQTF01000101|c1|20811-21812|-|BHL54_RS23265|abhydrolase_domain-containing_18|WP_053564278.1	95.2	330	16	0	1	330	1	330	2.8e-183	645.2
input|c2|2210202-2211204|-|ctg1_2255|	NZ_MQTL01000007|c10|44316-45317|+|BHL07_RS06165|abhydrolase_domain-containing_18|WP_078420804.1	94.0	333	20	0	1	333	1	333	2.8e-183	645.2
input|c2|2210202-2211204|-|ctg1_2255|	NZ_CP018933|c8|2544887-2545888|+|BEI49_RS13815|abhydrolase_domain-containing_18|WP_001982446.1	94.0	333	20	0	1	333	1	333	3.6e-183	644.8
input|c2|2210202-2211204|-|ctg1_2255|	NZ_CP022445|c8|2659502-2660503|+|CGZ63_RS14135|abhydrolase_domain-containing_18|WP_025689863.1	94.5	330	18	0	1	330	1	330	4.8e-183	644.4
input|c2|2210202-2211204|-|ctg1_2255|	NZ_CM000729|c7|2410042-2411058|+|BCERE0018_RS12560|abhydrolase_domain-containing_18|WP_000577714.1	94.2	329	19	0	1	329	1	329	6.2e-183	644.0
input|c2|2210202-2211204|-|ctg1_2255|	NZ_CM000750|c8|2411880-2412884|+|BTHUR0005_RS12640|abhydrolase_domain-containing_18|WP_000577723.1	94.0	331	20	0	1	331	1	331	6.2e-183	644.0
input|c2|2210202-2211204|-|ctg1_2255|	NZ_KN849190|c4|13160-14164|+|C797_RS13250|abhydrolase_domain-containing_18|WP_000577723.1	94.0	331	20	0	1	331	1	331	6.2e-183	644.0
input|c2|2210202-2211204|-|ctg1_2255|	NC_018877|c8|2752455-2753456|+|BTB_RS13935|abhydrolase_domain-containing_18|WP_000577721.1	94.8	330	17	0	1	330	1	330	1.1e-182	643.3
input|c2|2210202-2211204|-|ctg1_2255|	NZ_CP012691|c9|2705965-2706981|+|FORC24_RS13500|abhydrolase_domain-containing_18|WP_000577716.1	94.5	329	18	0	1	329	1	329	1.1e-182	643.3
input|c2|2210202-2211204|-|ctg1_2255|	NZ_JH791833|c8|2470297-2471313|+|IKA_RS12445|abhydrolase_domain-containing_18|WP_000577716.1	94.5	329	18	0	1	329	1	329	1.1e-182	643.3
input|c2|2210202-2211204|-|ctg1_2255|	NZ_MIFG01000038|c8|20749-21765|-|BHL06_RS21500|abhydrolase_domain-containing_18|WP_000577716.1	94.5	329	18	0	1	329	1	329	1.1e-182	643.3
input|c2|2210202-2211204|-|ctg1_2255|	NZ_MUAU01000131|c2|11454-12470|-|BLX06_RS25855|abhydrolase_domain-containing_18|WP_000577716.1	94.5	329	18	0	1	329	1	329	1.1e-182	643.3
input|c2|2210202-2211204|-|ctg1_2255|	NZ_LCYI01000010|c2|105117-106118|+|B4077_RS04395|abhydrolase_domain-containing_18|WP_046954063.1	93.1	333	23	0	1	333	1	333	2.4e-182	642.1
input|c2|2210202-2211204|-|ctg1_2255|	NZ_LYVD01000007|c12|380447-381448|+|A9L49_RS10400|abhydrolase_domain-containing_18|WP_065228941.1	94.8	330	17	0	1	330	1	330	5.3e-182	641.0
input|c2|2210202-2211204|-|ctg1_2255|	NZ_LZRA01000011|c1|124341-125342|-|A9489_RS05840|abhydrolase_domain-containing_18|WP_065228941.1	94.8	330	17	0	1	330	1	330	5.3e-182	641.0
input|c2|2210202-2211204|-|ctg1_2255|	NZ_MSTN01000004|c13|73603-74604|+|BVF97_RS10975|abhydrolase_domain-containing_18|WP_078993723.1	94.5	330	18	0	1	330	1	330	6.9e-182	640.6
input|c2|2210202-2211204|-|ctg1_2255|	NZ_CP016315|c10|2659733-2660749|+|BA203_RS13675|abhydrolase_domain-containing_18|WP_025709440.1	94.2	329	19	0	1	329	1	329	9.0e-182	640.2
input|c2|2210202-2211204|-|ctg1_2255|	NZ_CP011145|c3|2456036-2457052|-|FORC13_RS13010|abhydrolase_domain-containing_18|WP_059303760.1	93.6	329	21	0	1	329	1	329	2.6e-181	638.6
input|c2|2210202-2211204|-|ctg1_2255|	NZ_JH791854|c3|2214100-2215116|-|IK9_RS11330|abhydrolase_domain-containing_18|WP_000577715.1	93.6	329	21	0	1	329	1	329	2.6e-181	638.6
input|c2|2210202-2211204|-|ctg1_2255|	NZ_JH792222|c7|1973337-1974338|+|ICE_RS09965|abhydrolase_domain-containing_18|WP_000577719.1	94.5	330	18	0	1	330	1	330	3.4e-181	638.3
input|c2|2210202-2211204|-|ctg1_2255|	NZ_JH804683|c4|2928620-2929621|-|IGE_RS14645|abhydrolase_domain-containing_18|WP_000577719.1	94.5	330	18	0	1	330	1	330	3.4e-181	638.3
input|c2|2210202-2211204|-|ctg1_2255|	NZ_LJKA01000080|c7|12571-13572|+|B4082_RS27000|abhydrolase_domain-containing_18|WP_063225079.1	92.5	333	25	0	1	333	1	333	9.9e-181	636.7
input|c2|2210202-2211204|-|ctg1_2255|	NZ_AYMM01000052|c7|2893-3894|+|U865_RS0116775|abhydrolase_domain-containing_18|WP_025118278.1	94.2	330	19	0	1	330	1	330	2.2e-180	635.6
input|c2|2210202-2211204|-|ctg1_2255|	NZ_CP024655|c5|2710693-2711694|-|CSW12_RS14060|alpha/beta_hydrolase|WP_100910212.1	93.3	330	22	0	1	330	1	330	3.8e-180	634.8
input|c2|2210202-2211204|-|ctg1_2255|	NZ_MACI01000069|c6|207268-208269|-|BAQ48_RS17135|abhydrolase_domain-containing_18|WP_000577713.1	92.8	332	24	0	1	332	1	332	3.8e-180	634.8
input|c2|2210202-2211204|-|ctg1_2255|	NZ_FOST01000003|c8|404779-405780|-|BM089_RS20270|abhydrolase_domain-containing_18|WP_090977885.1	93.3	330	22	0	1	330	1	330	8.4e-180	633.6
input|c2|2210202-2211204|-|ctg1_2255|	NZ_JH804628|c1|224147-225148|-|IEM_RS01025|abhydrolase_domain-containing_18|WP_002110100.1	89.5	333	35	0	1	333	1	333	6.2e-175	617.5
input|c2|2210202-2211204|-|ctg1_2255|	NZ_LXLQ01000036|c5|60655-61656|-|BWGOE5_RS12595|abhydrolase_domain-containing_18|WP_002110100.1	89.5	333	35	0	1	333	1	333	6.2e-175	617.5
input|c2|2210202-2211204|-|ctg1_2255|	NZ_LXLR01000033|c4|33742-34743|-|BWGOE6_RS12625|abhydrolase_domain-containing_18|WP_002110100.1	89.5	333	35	0	1	333	1	333	6.2e-175	617.5
input|c2|2210202-2211204|-|ctg1_2255|	NZ_LXLW01000022|c4|179531-180532|-|BWGOE12_RS12555|abhydrolase_domain-containing_18|WP_002110100.1	89.5	333	35	0	1	333	1	333	6.2e-175	617.5
input|c2|2210202-2211204|-|ctg1_2255|	NZ_LXLX01000032|c5|29424-30425|-|BWGOE11_RS13140|abhydrolase_domain-containing_18|WP_002110100.1	89.5	333	35	0	1	333	1	333	6.2e-175	617.5
input|c2|2210202-2211204|-|ctg1_2255|	NZ_JH792114|c9|2118314-2119315|+|II3_RS24570|abhydrolase_domain-containing_18|WP_002161662.1	89.8	333	34	0	1	333	1	333	1.1e-174	616.7
input|c2|2210202-2211204|-|ctg1_2255|	NZ_LXLN01000029|c4|148118-149119|-|BWGOE2_RS12260|abhydrolase_domain-containing_18|WP_070139342.1	89.5	333	35	0	1	333	1	333	2.4e-174	615.5
input|c2|2210202-2211204|-|ctg1_2255|	NZ_CP020383|c8|2578701-2579701|+|FORC60_RS13590|alpha/beta_hydrolase|FORC60_RS13590	95.8	311	13	0	1	311	1	311	1.5e-173	612.8
input|c2|2210202-2211204|-|ctg1_2255|	NZ_ASPY01000022|c4|322037-323038|+|C174_RS04975|abhydrolase_domain-containing_18|WP_016120263.1	88.9	333	37	0	1	333	1	333	2.0e-173	612.5
input|c2|2210202-2211204|-|ctg1_2255|	NZ_CP009692|c5|3246431-3247432|+|BG05_RS18690|abhydrolase_domain-containing_18|WP_016120263.1	88.9	333	37	0	1	333	1	333	2.0e-173	612.5
input|c2|2210202-2211204|-|ctg1_2255|	NZ_KB976677|c8|1739871-1740872|-|IK1_RS12525|abhydrolase_domain-containing_18|WP_016120263.1	88.9	333	37	0	1	333	1	333	2.0e-173	612.5
input|c2|2210202-2211204|-|ctg1_2255|	NZ_LABT01000005|c2|613279-614280|+|TU70_RS05035|abhydrolase_domain-containing_18|WP_016120263.1	88.9	333	37	0	1	333	1	333	2.0e-173	612.5
input|c2|2210202-2211204|-|ctg1_2255|	NZ_MUAT01000061|c9|11487-12488|-|BLW98_RS27455|abhydrolase_domain-containing_18|WP_016120263.1	88.9	333	37	0	1	333	1	333	2.0e-173	612.5
input|c2|2210202-2211204|-|ctg1_2255|	NZ_JH791837|c5|2825733-2826734|+|IKM_RS14485|abhydrolase_domain-containing_18|WP_002168311.1	88.6	333	38	0	1	333	1	333	5.8e-173	610.9
input|c2|2210202-2211204|-|ctg1_2255|	NZ_JH792251|c5|2783157-2784158|+|III_RS14265|abhydrolase_domain-containing_18|WP_002168311.1	88.6	333	38	0	1	333	1	333	5.8e-173	610.9
input|c2|2210202-2211204|-|ctg1_2255|	NZ_KB976280|c5|93953-94954|+|IIC_RS15705|abhydrolase_domain-containing_18|WP_016101926.1	88.6	333	38	0	1	333	1	333	1.7e-172	609.4
input|c2|2210202-2211204|-|ctg1_2255|	NZ_CM000735|c6|2580475-2581476|-|BCERE0024_RS12770|abhydrolase_domain-containing_18|WP_000577690.1	88.3	332	39	0	1	332	1	332	2.2e-172	609.0
input|c2|2210202-2211204|-|ctg1_2255|	NC_022781|c1|16712-17713|+|BTOYO_RS00095|abhydrolase_domain-containing_18|WP_000577691.1	88.3	332	39	0	1	332	1	332	2.9e-172	608.6
input|c2|2210202-2211204|-|ctg1_2255|	NZ_KB976660|c10|1895016-1896017|+|IIS_RS19225|abhydrolase_domain-containing_18|WP_000577691.1	88.3	332	39	0	1	332	1	332	2.9e-172	608.6
input|c2|2210202-2211204|-|ctg1_2255|	NZ_LFQM01000059|c8|56698-57699|+|ACS75_RS21460|abhydrolase_domain-containing_18|WP_000577691.1	88.3	332	39	0	1	332	1	332	2.9e-172	608.6
input|c2|2210202-2211204|-|ctg1_2255|	NZ_LOAZ01000022|c1|171805-172806|-|AT265_RS02035|abhydrolase_domain-containing_18|WP_000577691.1	88.3	332	39	0	1	332	1	332	2.9e-172	608.6
input|c2|2210202-2211204|-|ctg1_2255|	NZ_MUAN01000057|c8|11690-12691|-|BW894_RS26165|abhydrolase_domain-containing_18|WP_078422536.1	88.3	333	39	0	1	333	1	333	2.9e-172	608.6
input|c2|2210202-2211204|-|ctg1_2255|	NZ_MUAG01000038|c5|11908-12909|-|BW898_RS26205|abhydrolase_domain-containing_18|WP_078175204.1	88.3	333	39	0	1	333	1	333	4.9e-172	607.8
input|c2|2210202-2211204|-|ctg1_2255|	NZ_CP009746|c3|2237840-2238841|+|BWEI_RS11460|abhydrolase_domain-containing_18|WP_033726794.1	88.0	333	40	0	1	333	1	333	8.4e-172	607.1
input|c2|2210202-2211204|-|ctg1_2255|	NZ_JH792135|c6|1895095-1896096|+|IGK_RS09525|abhydrolase_domain-containing_18|WP_000577689.1	88.0	332	40	0	1	332	1	332	8.4e-172	607.1
input|c2|2210202-2211204|-|ctg1_2255|	NZ_LXLL01000013|c6|50586-51587|+|BTGOE7_RS10110|abhydrolase_domain-containing_18|WP_070173299.1	88.0	332	40	0	1	332	1	332	1.4e-171	606.3
input|c2|2210202-2211204|-|ctg1_2255|	NZ_JH791802|c5|3079089-3080090|+|IKS_RS15735|abhydrolase_domain-containing_18|WP_002189709.1	88.0	333	40	0	1	333	1	333	1.9e-171	605.9
input|c2|2210202-2211204|-|ctg1_2255|	NZ_JH791809|c6|2008399-2009400|-|IKO_RS09800|abhydrolase_domain-containing_18|WP_002189709.1	88.0	333	40	0	1	333	1	333	1.9e-171	605.9
input|c2|2210202-2211204|-|ctg1_2255|	NZ_CM000731|c6|2523471-2524472|+|BCERE0020_RS12545|abhydrolase_domain-containing_18|WP_000577688.1	87.7	332	41	0	1	332	1	332	2.4e-171	605.5
input|c2|2210202-2211204|-|ctg1_2255|	NZ_KB976671|c9|1881910-1882911|+|IG5_RS17600|abhydrolase_domain-containing_18|WP_000577688.1	87.7	332	41	0	1	332	1	332	2.4e-171	605.5
input|c2|2210202-2211204|-|ctg1_2255|	NZ_JYFS01000049|c9|263-1264|+|SZ39_RS11685|abhydrolase_domain-containing_18|WP_044440875.1	87.7	333	41	0	1	333	1	333	4.2e-171	604.7
input|c2|2210202-2211204|-|ctg1_2255|	NZ_MAOC01000027|c5|134034-135035|+|BAU23_RS11880|abhydrolase_domain-containing_18|WP_071734505.1	87.4	333	42	0	1	333	1	333	1.3e-169	599.7
input|c2|2210202-2211204|-|ctg1_2255|	NZ_KB976712|c5|2045559-2046560|-|IKQ_RS14130|abhydrolase_domain-containing_18|WP_016129522.1	87.1	333	43	0	1	333	1	333	6.7e-169	597.4
input|c2|2210202-2211204|-|ctg1_2255|	NZ_FRBJ01000001|c10|1038078-1039079|+|BUA87_RS05180|alpha/beta_hydrolase|BUA87_RS05180	96.1	285	11	0	1	285	1	285	1.7e-156	556.2
input|c2|2210202-2211204|-|ctg1_2255|	NZ_JH792011|c6|2444689-2445555|-|IEW_RS11870|abhydrolase_domain-containing_18|WP_002127567.1	89.9	288	29	0	1	288	1	288	4.5e-149	531.6
input|c2|2210202-2211204|-|ctg1_2255|	NZ_LJKG01000063|c6|166989-167855|-|B4117_RS17985|abhydrolase_domain-containing_18|WP_002127567.1	89.9	288	29	0	1	288	1	288	4.5e-149	531.6
input|c2|2210202-2211204|-|ctg1_2255|	NZ_CP020437|c1|291168-292128|-|A6J74_RS03090|alpha/beta_hydrolase|A6J74_RS03090	87.2	290	37	0	1	290	1	290	5.5e-147	524.6
input|c2|2210202-2211204|-|ctg1_2255|	NZ_JH791945|c6|1876017-1876977|+|IEC_RS09445|alpha/beta_hydrolase|IEC_RS09445	87.2	290	37	0	1	290	1	290	5.5e-147	524.6
input|c2|2210202-2211204|-|ctg1_2255|	NZ_HG810017|c8|1383687-1384688|+|BTDB27_RS22155|alpha/beta_hydrolase|BTDB27_RS22155	99.5	222	1	0	1	222	1	222	5.2e-121	438.3
input|c2|2210202-2211204|-|ctg1_2255|	NZ_LSBA01000039|c16|205278-206249|-|AXI58_RS19195|abhydrolase_domain-containing_18|WP_061523394.1	61.3	323	119	4	3	323	3	321	6.1e-114	414.8
input|c2|2210202-2211204|-|ctg1_2255|	NZ_MKXN01000002|c3|616409-617428|-|BJP45_RS08085|abhydrolase_domain-containing_18|WP_081338899.1	50.2	321	153	4	5	323	22	337	6.0e-93	345.1
input|c2|2210202-2211204|-|ctg1_2255|	NZ_JXCO01000006|c7|65631-66650|+|B4134_RS03105|abhydrolase_domain-containing_18|WP_080769790.1	50.5	321	152	4	5	323	22	337	1.0e-92	344.4
input|c2|2210202-2211204|-|ctg1_2255|	NZ_LDPI01000008|c7|129639-130571|-|ABW03_RS06060|abhydrolase_domain-containing_18|WP_047945827.1	51.3	312	145	4	14	323	2	308	1.3e-92	344.0
input|c2|2210202-2211204|-|ctg1_2255|	NZ_ASJD01000002|c4|455478-456497|-|BA81_RS06725|abhydrolase_domain-containing_18|WP_080701181.1	49.8	321	154	4	5	323	22	337	1.7e-92	343.6
input|c2|2210202-2211204|-|ctg1_2255|	NZ_AYTK01000041|c7|37711-38643|-|V752_RS0110570|abhydrolase_domain-containing_18|WP_051404176.1	51.3	312	145	4	14	323	2	308	3.9e-92	342.4
input|c2|2210202-2211204|-|ctg1_2255|	NZ_LFGZ01000003|c4|623395-624327|-|TW93_RS08745|abhydrolase_domain-containing_18|WP_050944709.1	50.3	312	148	4	14	323	2	308	6.6e-92	341.7
input|c2|2210202-2211204|-|ctg1_2255|	NZ_MEDE01000001|c1|567023-567955|-|BFP48_RS02880|abhydrolase_domain-containing_18|WP_073413342.1	50.3	312	148	4	14	323	2	308	5.6e-91	338.6
input|c2|2210202-2211204|-|ctg1_2255|	NZ_LNDH01000009|c9|640742-641674|-|AS196_RS10810|abhydrolase_domain-containing_18|WP_058337161.1	50.3	312	148	4	14	323	2	308	1.2e-90	337.4
input|c2|2210202-2211204|-|ctg1_2255|	NZ_LZRW01000042|c2|86810-87742|-|BAE31_RS11655|abhydrolase_domain-containing_18|WP_076840628.1	50.0	312	149	4	14	323	2	308	2.1e-90	336.7
input|c2|2210202-2211204|-|ctg1_2255|	NZ_LJJA01000014|c5|393999-394931|-|AN962_RS09310|abhydrolase_domain-containing_18|WP_056408447.1	50.3	312	148	4	14	323	2	308	2.8e-90	336.3
input|c2|2210202-2211204|-|ctg1_2255|	NZ_CP018100|c5|3417737-3418669|-|BRL64_RS17835|abhydrolase_domain-containing_18|WP_081125303.1	50.0	312	149	4	14	323	2	308	3.6e-90	335.9
input|c2|2210202-2211204|-|ctg1_2255|	NZ_JXCN01000015|c3|40223-41155|+|B4133_RS05780|abhydrolase_domain-containing_18|WP_052463374.1	50.0	312	149	4	14	323	2	308	2.3e-89	333.2
input|c2|2210202-2211204|-|ctg1_2255|	NZ_CP010997|c9|3518845-3519777|-|UP15_RS17780|abhydrolase_domain-containing_18|WP_061420944.1	49.7	312	150	4	14	323	2	308	1.2e-88	330.9
input|c2|2210202-2211204|-|ctg1_2255|	NZ_LOMP01000070|c3|50260-51262|-|AT269_RS07330|alpha/beta_hydrolase|AT269_RS07330	87.8	181	22	0	1	181	1	181	1.2e-88	330.9
input|c2|2210202-2211204|-|ctg1_2255|	NZ_LYXP01000012|c2|71952-72884|+|BAY68_RS06750|abhydrolase_domain-containing_18|WP_044140375.1	49.5	311	150	4	15	323	3	308	1.2e-88	330.9
input|c2|2210202-2211204|-|ctg1_2255|	NZ_MIJE01000001|c1|1442-2425|+|BHF68_RS00010|hypothetical_protein|WP_069642237.1	50.9	324	156	3	2	324	6	327	3.9e-84	315.8
input|c2|2210202-2211204|-|ctg1_2255|	NC_011567|c6|2603043-2604104|+|AFLV_RS13630|abhydrolase_domain-containing_18|WP_012576109.1	43.4	318	177	2	7	324	33	347	2.4e-73	280.0
input|c2|2210202-2211204|-|ctg1_2255|	NZ_ALJT01000017|c2|189692-190669|+|B379_RS0107600|abhydrolase_domain-containing_18|WP_019417539.1	43.4	318	177	2	7	324	5	319	2.4e-73	280.0
input|c2|2210202-2211204|-|ctg1_2255|	NZ_CP012152|c3|2552971-2554032|+|AFK25_RS13390|abhydrolase_domain-containing_18|WP_012576109.1	43.4	318	177	2	7	324	33	347	2.4e-73	280.0
input|c2|2210202-2211204|-|ctg1_2255|	NZ_MRZM01000050|c2|4936-5997|-|BS335_RS14455|abhydrolase_domain-containing_18|WP_084555744.1	43.1	318	178	2	7	324	33	347	3.1e-73	279.6
input|c2|2210202-2211204|-|ctg1_2255|	NZ_FNHB01000006|c1|11422-12372|-|BLR06_RS11905|hypothetical_protein|WP_092073414.1	41.2	323	176	4	2	321	4	315	5.3e-65	252.3
input|c2|2210202-2211204|-|ctg1_2255|	NZ_CP011151|c9|2798046-2799046|+|WR47_RS13800|alpha/beta_hydrolase|WR47_RS13800	93.9	114	7	0	1	114	1	114	1.4e-54	217.6
input|c2|2210202-2211204|-|ctg1_2255|	NZ_JH792120|c8|2589833-2590833|+|IGO_RS12510|alpha/beta_hydrolase|IGO_RS12510	85.3	116	17	0	1	116	1	116	4.8e-50	202.6
input|c2|2210202-2211204|-|ctg1_2255|	NZ_CP016767|c8|2669848-2670201|+|BCV50_RS13395|hypothetical_protein|WP_088112528.1	73.0	115	31	0	209	323	1	115	1.7e-47	194.1
input|c2|2210202-2211204|-|ctg1_2255|	NZ_LRFK01000015|c13|90565-90918|+|AWM78_RS21035|hypothetical_protein|WP_080474512.1	71.3	115	33	0	209	323	1	115	1.9e-46	190.7
input|c2|2210202-2211204|-|ctg1_2255|	NZ_LWJZ01000024|c8|7282-7635|+|A4A37_RS22150|hypothetical_protein|WP_080488124.1	69.6	115	35	0	209	323	1	115	1.2e-45	188.0
input|c2|2210202-2211204|-|ctg1_2255|	NZ_APAS01000013|c6|144036-144596|-|C883_RS05510|hypothetical_protein|WP_007497746.1	44.8	163	83	4	5	165	5	162	4.5e-32	142.9
input|c2|2210202-2211204|-|ctg1_2255|	NZ_JMQC01000009|c10|237998-238926|-|DJ93_RS27890|alpha/beta_hydrolase|DJ93_RS27890	57.6	118	49	1	1	118	1	117	5.5e-30	136.0
input|c2|2210202-2211204|-|ctg1_2255|	NZ_CP025197|c2|2674502-2675497|-|HVS_RS12015|alpha/beta_hydrolase|WP_101302694.1	28.5	235	158	4	92	318	91	323	1.8e-17	94.4
input|c2|2210202-2211204|-|ctg1_2255|	NZ_FMIF01000002|c2|302740-303612|+|PP176A_RS02615|abhydrolase_domain-containing_18|WP_071138884.1	22.2	288	191	7	57	320	12	290	2.0e-11	74.3
input|c2|2210202-2211204|-|ctg1_2255|	NZ_JALN02000001|c8|3007053-3008285|-|Y900_RS14505|alpha/beta_hydrolase|WP_036342758.1	27.3	238	139	8	87	308	172	391	1.7e-10	71.2
input|c2|2210202-2211204|-|ctg1_2255|	NZ_CP018043|c7|4107931-4109163|+|BOH72_RS20175|hypothetical_protein|WP_083542758.1	27.3	238	139	8	87	308	172	391	2.8e-10	70.5
input|c2|2210202-2211204|-|ctg1_2255|	NZ_CP023435|c1|336020-337246|-|CAC50_RS01615|hypothetical_protein|WP_096312645.1	27.3	238	139	8	87	308	170	389	2.8e-10	70.5
input|c2|2210202-2211204|-|ctg1_2255|	NZ_LGTC01000001|c7|2652395-2653357|-|Bccel_RS10665|hypothetical_protein|WP_036947311.1	26.6	327	218	13	4	321	6	319	3.7e-10	70.1
input|c2|2210202-2211204|-|ctg1_2255|	NZ_AQYG01000050|c9|388317-389504|-|G341_RS0117850|abhydrolase_domain-containing_18|WP_018180533.1	24.7	243	152	5	79	308	152	376	1.1e-09	68.6
input|c2|2210202-2211204|-|ctg1_2255|	NZ_CP011773|c1|420347-421579|-|AB431_RS01995|alpha/beta_hydrolase|WP_047328533.1	27.5	258	148	9	72	308	152	391	3.1e-09	67.0
input|c2|2211763-2213194|+|ctg1_2257|	NZ_CP022345|c2|2211764-2213194|+|CCX84_RS11870|ABC_transporter_permease|WP_061139206.1	100.0	476	0	0	1	476	1	476	4.2e-257	891.0
input|c2|2211763-2213194|+|ctg1_2257|	NZ_LPUS01000001|c2|2039646-2041076|+|AU379_RS10325|ABC_transporter_permease|WP_061139206.1	100.0	476	0	0	1	476	1	476	4.2e-257	891.0
input|c2|2211763-2213194|+|ctg1_2257|	NZ_CP007512|c8|2431340-2432770|-|CY96_RS12245|ABC_transporter_permease|WP_001010215.1	99.8	476	1	0	1	476	1	476	2.1e-256	888.6
input|c2|2211763-2213194|+|ctg1_2257|	NZ_CP016588|c3|3034505-3035935|+|BCM43_RS15470|ABC_transporter_permease|WP_001010215.1	99.8	476	1	0	1	476	1	476	2.1e-256	888.6
input|c2|2211763-2213194|+|ctg1_2257|	NZ_JH791951|c8|2435998-2437428|-|IE9_RS12465|ABC_transporter_permease|WP_001010215.1	99.8	476	1	0	1	476	1	476	2.1e-256	888.6
input|c2|2211763-2213194|+|ctg1_2257|	NZ_MJBF01000029|c7|103894-105324|-|BHV55_RS22300|ABC_transporter_permease|WP_070757838.1	99.6	476	2	0	1	476	1	476	2.7e-256	888.3
input|c2|2211763-2213194|+|ctg1_2257|	NZ_ABDA02000008|c5|240169-241599|+|BCAH1134_RS23145|ABC_transporter_permease|WP_001010213.1	99.6	476	2	0	1	476	1	476	4.6e-256	887.5
input|c2|2211763-2213194|+|ctg1_2257|	NZ_CM000734|c7|2535497-2536927|-|BCERE0023_RS12940|ABC_transporter_permease|WP_001010214.1	99.4	476	3	0	1	476	1	476	1.0e-255	886.3
input|c2|2211763-2213194|+|ctg1_2257|	NZ_CP015727|c7|1906764-1908194|-|DA68_RS09585|ABC_transporter_permease|WP_025966143.1	99.4	476	3	0	1	476	1	476	1.8e-255	885.6
input|c2|2211763-2213194|+|ctg1_2257|	NZ_HG810017|c8|1381702-1383132|-|BTDB27_RS22150|ABC_transporter_permease|WP_030025802.1	99.4	476	3	0	1	476	1	476	1.8e-255	885.6
input|c2|2211763-2213194|+|ctg1_2257|	NZ_CP010089|c8|2852585-2854015|-|BT4G5_RS14660|ABC_transporter_permease|WP_001010232.1	99.2	476	4	0	1	476	1	476	3.9e-255	884.4
input|c2|2211763-2213194|+|ctg1_2257|	NZ_CP011349|c10|5286712-5288142|-|XI92_RS27600|ABC_transporter_permease|WP_001010232.1	99.2	476	4	0	1	476	1	476	3.9e-255	884.4
input|c2|2211763-2213194|+|ctg1_2257|	NZ_JURK01000051|c9|77804-79234|-|ADJ26_RS20305|ABC_transporter_permease|WP_049108024.1	99.2	476	4	0	1	476	1	476	3.9e-255	884.4
input|c2|2211763-2213194|+|ctg1_2257|	NZ_KB976173|c7|2090530-2091960|-|IIU_RS10970|ABC_transporter_permease|WP_001010232.1	99.2	476	4	0	1	476	1	476	3.9e-255	884.4
input|c2|2211763-2213194|+|ctg1_2257|	NZ_LKID01000056|c3|120959-122389|+|AMR94_RS13115|ABC_transporter_permease|WP_001010232.1	99.2	476	4	0	1	476	1	476	3.9e-255	884.4
input|c2|2211763-2213194|+|ctg1_2257|	NZ_CP019230|c7|2112298-2113728|-|BVH75_RS11240|ABC_transporter_permease|WP_087875425.1	98.9	476	5	0	1	476	1	476	5.1e-255	884.0
input|c2|2211763-2213194|+|ctg1_2257|	NZ_CAVI010000184|c5|30405-31835|+|EBGED10_RS16320|ABC_transporter_permease|WP_006922696.1	98.9	476	5	0	1	476	1	476	1.1e-254	882.9
input|c2|2211763-2213194|+|ctg1_2257|	NZ_CP016315|c10|2657719-2659149|-|BA203_RS13670|ABC_transporter_permease|WP_025709439.1	98.9	476	5	0	1	476	1	476	1.5e-254	882.5
input|c2|2211763-2213194|+|ctg1_2257|	NZ_LDEU01000074|c10|70512-71942|-|AN165_RS15965|ABC_transporter_permease|WP_053513129.1	98.9	476	5	0	1	476	1	476	1.9e-254	882.1
input|c2|2211763-2213194|+|ctg1_2257|	NZ_KB976806|c8|262110-263540|-|IIY_RS13465|ABC_transporter_permease|WP_016118036.1	98.5	476	7	0	1	476	1	476	2.1e-253	878.6
input|c2|2211763-2213194|+|ctg1_2257|	NZ_KB976830|c9|31238-32668|-|IKC_RS13790|ABC_transporter_permease|WP_016122623.1	98.7	476	6	0	1	476	1	476	2.1e-253	878.6
input|c2|2211763-2213194|+|ctg1_2257|	NZ_LJKC01000022|c6|69070-70500|-|B4084_RS09390|ABC_transporter_permease|WP_016118036.1	98.5	476	7	0	1	476	1	476	2.1e-253	878.6
input|c2|2211763-2213194|+|ctg1_2257|	NZ_CP009686|c8|2690755-2692185|-|FORC5_RS13720|ABC_transporter_permease|WP_046392781.1	98.5	476	7	0	1	476	1	476	3.7e-253	877.9
input|c2|2211763-2213194|+|ctg1_2257|	NZ_JYFW01000014|c4|265357-266787|+|TQ94_RS10815|ABC_transporter_permease|WP_046392781.1	98.5	476	7	0	1	476	1	476	3.7e-253	877.9
input|c2|2211763-2213194|+|ctg1_2257|	NZ_LJKH01000023|c11|69201-70631|-|B4118_RS06705|ABC_transporter_permease|WP_046392781.1	98.5	476	7	0	1	476	1	476	3.7e-253	877.9
input|c2|2211763-2213194|+|ctg1_2257|	NZ_CP010106|c8|2641550-2642980|-|NF53_RS13605|ABC_transporter_permease|WP_001010212.1	98.3	476	8	0	1	476	1	476	6.2e-253	877.1
input|c2|2211763-2213194|+|ctg1_2257|	NZ_JH791942|c8|2558201-2559631|-|IE7_RS12955|ABC_transporter_permease|WP_001010212.1	98.3	476	8	0	1	476	1	476	6.2e-253	877.1
input|c2|2211763-2213194|+|ctg1_2257|	NZ_MCAX01000001|c2|1882990-1884420|+|BC344_RS09470|ABC_transporter_permease|WP_001010212.1	98.3	476	8	0	1	476	1	476	6.2e-253	877.1
input|c2|2211763-2213194|+|ctg1_2257|	NZ_CM000715|c6|2442544-2443974|+|BCERE0002_RS12665|ABC_transporter_permease|WP_001010231.1	98.3	476	8	0	1	476	1	476	8.1e-253	876.7
input|c2|2211763-2213194|+|ctg1_2257|	NZ_KN050654|c4|3460910-3462340|+|DJ50_RS17260|ABC_transporter_permease|WP_001010231.1	98.3	476	8	0	1	476	1	476	8.1e-253	876.7
input|c2|2211763-2213194|+|ctg1_2257|	NZ_LOMW01000034|c10|230876-232306|+|AT266_RS22150|ABC_transporter_permease|WP_061660933.1	98.1	476	9	0	1	476	1	476	4.0e-252	874.4
input|c2|2211763-2213194|+|ctg1_2257|	NZ_CP024655|c5|2712273-2713703|+|CSW12_RS14065|ABC_transporter_permease|WP_016512707.1	97.9	476	10	0	1	476	1	476	6.9e-252	873.6
input|c2|2211763-2213194|+|ctg1_2257|	NZ_FOST01000003|c8|406359-407789|+|BM089_RS20275|ABC_transporter_permease|WP_016512707.1	97.9	476	10	0	1	476	1	476	6.9e-252	873.6
input|c2|2211763-2213194|+|ctg1_2257|	NZ_KE332536|c4|2086440-2087870|+|ICA_RS10560|ABC_transporter_permease|WP_016512707.1	97.9	476	10	0	1	476	1	476	6.9e-252	873.6
input|c2|2211763-2213194|+|ctg1_2257|	NZ_LYVD01000007|c12|378437-379867|-|A9L49_RS10395|ABC_transporter_permease|WP_016512707.1	97.9	476	10	0	1	476	1	476	6.9e-252	873.6
input|c2|2211763-2213194|+|ctg1_2257|	NZ_AYMM01000052|c7|884-2314|-|U865_RS0116770|ABC_transporter_permease|WP_001010219.1	97.7	476	11	0	1	476	1	476	2.0e-251	872.1
input|c2|2211763-2213194|+|ctg1_2257|	NZ_JH792222|c7|1971328-1972758|-|ICE_RS09960|ABC_transporter_permease|WP_001010219.1	97.7	476	11	0	1	476	1	476	2.0e-251	872.1
input|c2|2211763-2213194|+|ctg1_2257|	NZ_JH804683|c4|2930200-2931630|+|IGE_RS14650|ABC_transporter_permease|WP_001010219.1	97.7	476	11	0	1	476	1	476	2.0e-251	872.1
input|c2|2211763-2213194|+|ctg1_2257|	NZ_LZRA01000011|c1|125921-127351|+|A9489_RS05845|ABC_transporter_permease|WP_071713689.1	97.7	476	11	0	1	476	1	476	2.0e-251	872.1
input|c2|2211763-2213194|+|ctg1_2257|	NZ_LXLI01000026|c9|247187-248611|+|BTGOE4_RS17515|ABC_transporter_permease|WP_070184093.1	98.1	476	7	1	1	476	1	474	7.6e-251	870.2
input|c2|2211763-2213194|+|ctg1_2257|	NZ_CM000756|c8|2493147-2494577|+|BTHUR0011_RS12820|ABC_transporter_permease|WP_001010229.1	97.3	476	13	0	1	476	1	476	8.4e-250	866.7
input|c2|2211763-2213194|+|ctg1_2257|	NZ_CP014282|c7|2622967-2624397|-|AXW78_RS13200|ABC_transporter_permease|WP_001010229.1	97.3	476	13	0	1	476	1	476	8.4e-250	866.7
input|c2|2211763-2213194|+|ctg1_2257|	NZ_JH791865|c2|2897356-2898786|+|IK7_RS15115|ABC_transporter_permease|WP_001010229.1	97.3	476	13	0	1	476	1	476	8.4e-250	866.7
input|c2|2211763-2213194|+|ctg1_2257|	NZ_LCYK01000005|c7|131958-133388|+|B4080_RS01535|ABC_transporter_permease|WP_046945037.1	97.1	476	14	0	1	476	1	476	2.4e-249	865.1
input|c2|2211763-2213194|+|ctg1_2257|	NZ_JH792025|c7|2541175-2542605|-|IIA_RS12870|ABC_transporter_permease|WP_001010230.1	97.1	476	14	0	1	476	1	476	5.5e-249	864.0
input|c2|2211763-2213194|+|ctg1_2257|	NC_011772|c9|2622935-2624359|-|BCG9842_RS13125|ABC_transporter_permease|WP_001010216.1	97.3	476	11	1	1	476	1	474	1.2e-248	862.8
input|c2|2211763-2213194|+|ctg1_2257|	NC_018500|c3|1187896-1189320|+|BTG_RS05865|ABC_transporter_permease|WP_001010216.1	97.3	476	11	1	1	476	1	474	1.2e-248	862.8
input|c2|2211763-2213194|+|ctg1_2257|	NC_018508|c8|2188357-2189781|-|BTF1_RS10965|ABC_transporter_permease|WP_001010216.1	97.3	476	11	1	1	476	1	474	1.2e-248	862.8
input|c2|2211763-2213194|+|ctg1_2257|	NZ_CM001804|c9|2983515-2984939|-|D828_RS0116825|ABC_transporter_permease|WP_001010216.1	97.3	476	11	1	1	476	1	474	1.2e-248	862.8
input|c2|2211763-2213194|+|ctg1_2257|	NZ_CP015176|c9|2655911-2657335|-|Bt4C1_RS13550|ABC_transporter_permease|WP_001010216.1	97.3	476	11	1	1	476	1	474	1.2e-248	862.8
input|c2|2211763-2213194|+|ctg1_2257|	NZ_CP020002|c9|2922288-2923712|-|B4918_RS15290|ABC_transporter_permease|WP_001010216.1	97.3	476	11	1	1	476	1	474	1.2e-248	862.8
input|c2|2211763-2213194|+|ctg1_2257|	NZ_JH792279|c3|2182318-2183742|+|IC1_RS11215|ABC_transporter_permease|WP_001010216.1	97.3	476	11	1	1	476	1	474	1.2e-248	862.8
input|c2|2211763-2213194|+|ctg1_2257|	NZ_KB976537|c10|3126907-3128331|-|IGM_RS15365|ABC_transporter_permease|WP_001010216.1	97.3	476	11	1	1	476	1	474	1.2e-248	862.8
input|c2|2211763-2213194|+|ctg1_2257|	NZ_LZRB01000034|c5|289709-291133|+|A9488_RS11185|ABC_transporter_permease|WP_069604127.1	97.1	476	12	1	1	476	1	474	2.7e-248	861.7
input|c2|2211763-2213194|+|ctg1_2257|	NZ_LXLG01000017|c8|1565240-1566673|-|BTGOE2_RS14195|ABC_transporter_permease|WP_065224892.1	96.6	477	15	1	1	476	1	477	3.5e-248	861.3
input|c2|2211763-2213194|+|ctg1_2257|	NZ_LZRI01000036|c10|123560-124993|+|A9987_RS27650|ABC_transporter_permease|WP_065224892.1	96.6	477	15	1	1	476	1	477	3.5e-248	861.3
input|c2|2211763-2213194|+|ctg1_2257|	NZ_FNYB01000005|c5|12709-14133|-|BMZ34_RS12670|ABC_transporter_permease|WP_074789841.1	97.1	476	12	1	1	476	1	474	4.6e-248	860.9
input|c2|2211763-2213194|+|ctg1_2257|	NZ_CM000722|c8|2494532-2495956|-|BCERE0011_RS12780|ABC_transporter_permease|WP_001010218.1	97.1	476	12	1	1	476	1	474	6.0e-248	860.5
input|c2|2211763-2213194|+|ctg1_2257|	NZ_CP015250|c6|2767980-2769407|+|BTI247_RS14045|ABC_transporter_permease|WP_069355671.1	96.8	476	14	1	1	476	1	475	7.9e-248	860.1
input|c2|2211763-2213194|+|ctg1_2257|	NZ_CP010577|c9|2773347-2774771|-|SD98_RS14380|ABC_transporter_permease|WP_016077581.1	97.1	476	12	1	1	476	1	474	1.0e-247	859.8
input|c2|2211763-2213194|+|ctg1_2257|	NZ_CP014847|c9|2849656-2851080|-|A3L20_RS14405|ABC_transporter_permease|WP_016077581.1	97.1	476	12	1	1	476	1	474	1.0e-247	859.8
input|c2|2211763-2213194|+|ctg1_2257|	NZ_KB976107|c3|2163573-2164997|+|IAW_RS11065|ABC_transporter_permease|WP_016077581.1	97.1	476	12	1	1	476	1	474	1.0e-247	859.8
input|c2|2211763-2213194|+|ctg1_2257|	NZ_LJKA01000080|c7|10626-12056|-|B4082_RS26995|ABC_transporter_permease|WP_063225078.1	96.4	476	17	0	1	476	1	476	1.3e-247	859.4
input|c2|2211763-2213194|+|ctg1_2257|	NZ_MQTG01000026|c6|236428-237861|+|BHL31_RS19430|ABC_transporter_permease|WP_078439525.1	96.4	477	16	1	1	476	1	477	1.3e-247	859.4
input|c2|2211763-2213194|+|ctg1_2257|	NZ_CP012483|c3|2803159-2804586|+|ACN91_RS14380|ABC_transporter_permease|WP_053564279.1	96.6	476	15	1	1	476	1	475	2.3e-247	858.6
input|c2|2211763-2213194|+|ctg1_2257|	NZ_CP012691|c9|2703952-2705379|-|FORC24_RS13495|ABC_transporter_permease|WP_001010221.1	96.6	476	15	1	1	476	1	475	2.3e-247	858.6
input|c2|2211763-2213194|+|ctg1_2257|	NZ_MIFG01000038|c8|22351-23778|+|BHL06_RS21505|ABC_transporter_permease|WP_001010221.1	96.6	476	15	1	1	476	1	475	2.3e-247	858.6
input|c2|2211763-2213194|+|ctg1_2257|	NZ_MUAU01000131|c2|13056-14483|+|BLX06_RS25860|ABC_transporter_permease|WP_001010221.1	96.6	476	15	1	1	476	1	475	2.3e-247	858.6
input|c2|2211763-2213194|+|ctg1_2257|	NZ_CP022445|c8|2657497-2658921|-|CGZ63_RS14130|ABC_transporter_permease|WP_025687722.1	96.8	476	13	1	1	476	1	474	3.0e-247	858.2
input|c2|2211763-2213194|+|ctg1_2257|	NZ_CP017234|c9|2656166-2657593|-|FORC48_RS13920|ABC_transporter_permease|WP_048535434.1	96.6	476	15	1	1	476	1	475	3.9e-247	857.8
input|c2|2211763-2213194|+|ctg1_2257|	NZ_CP020383|c8|2576699-2578126|-|FORC60_RS13585|ABC_transporter_permease|WP_048535434.1	96.6	476	15	1	1	476	1	475	3.9e-247	857.8
input|c2|2211763-2213194|+|ctg1_2257|	NZ_LABH01000046|c7|303284-304711|-|TU58_RS18710|ABC_transporter_permease|WP_048535434.1	96.6	476	15	1	1	476	1	475	3.9e-247	857.8
input|c2|2211763-2213194|+|ctg1_2257|	NZ_LCYI01000010|c2|103110-104540|-|B4077_RS04390|ABC_transporter_permease|WP_046954062.1	96.0	476	19	0	1	476	1	476	3.9e-247	857.8
input|c2|2211763-2213194|+|ctg1_2257|	NZ_MIFP01000023|c5|87097-88524|-|BHL34_RS18040|ABC_transporter_permease|WP_048535434.1	96.6	476	15	1	1	476	1	475	3.9e-247	857.8
input|c2|2211763-2213194|+|ctg1_2257|	NZ_CP011145|c3|2457638-2459062|+|FORC13_RS13015|ABC_transporter_permease|WP_059303761.1	96.6	476	14	1	1	476	1	474	5.1e-247	857.4
input|c2|2211763-2213194|+|ctg1_2257|	NZ_CP011151|c9|2796051-2797475|-|WR47_RS13795|ABC_transporter_permease|WP_063547458.1	96.6	476	14	1	1	476	1	474	8.7e-247	856.7
input|c2|2211763-2213194|+|ctg1_2257|	NZ_MSTN01000004|c13|71608-73032|-|BVF97_RS10970|ABC_transporter_permease|WP_063547458.1	96.6	476	14	1	1	476	1	474	8.7e-247	856.7
input|c2|2211763-2213194|+|ctg1_2257|	NZ_JH791854|c3|2215702-2217126|+|IK9_RS11335|ABC_transporter_permease|WP_001010233.1	96.4	476	15	1	1	476	1	474	1.1e-246	856.3
input|c2|2211763-2213194|+|ctg1_2257|	NZ_CM000729|c7|2408029-2409456|-|BCERE0018_RS12555|ABC_transporter_permease|WP_001010222.1	96.2	476	17	1	1	476	1	475	1.9e-246	855.5
input|c2|2211763-2213194|+|ctg1_2257|	NZ_JH791833|c8|2468288-2469712|-|IKA_RS12440|ABC_transporter_permease|WP_001010220.1	96.4	476	15	1	1	476	1	474	2.5e-246	855.1
input|c2|2211763-2213194|+|ctg1_2257|	NC_018877|c8|2750463-2751887|-|BTB_RS13930|ABC_transporter_permease|WP_001010225.1	96.4	476	15	1	1	476	1	474	5.6e-246	854.0
input|c2|2211763-2213194|+|ctg1_2257|	NZ_JH792104|c3|2170668-2172095|+|II5_RS11320|ABC_transporter_permease|WP_001010217.1	96.0	477	16	2	1	476	1	475	1.8e-244	849.0
input|c2|2211763-2213194|+|ctg1_2257|	NZ_JH791910|c2|2872890-2874317|+|ICW_RS14875|ABC_transporter_permease|WP_001010228.1	95.2	476	22	1	1	476	1	475	1.2e-243	846.3
input|c2|2211763-2213194|+|ctg1_2257|	NZ_JH804637|c6|2189356-2190783|-|IEO_RS10895|ABC_transporter_permease|WP_001010228.1	95.2	476	22	1	1	476	1	475	1.2e-243	846.3
input|c2|2211763-2213194|+|ctg1_2257|	NZ_LXLK01000008|c2|134730-136157|-|BTGOE6_RS04270|ABC_transporter_permease|WP_001010228.1	95.2	476	22	1	1	476	1	475	1.2e-243	846.3
input|c2|2211763-2213194|+|ctg1_2257|	NZ_LXFN01000022|c7|225256-226689|-|A6280_RS13325|ABC_transporter_permease|WP_064475434.1	94.8	477	24	1	1	476	1	477	1.5e-243	845.9
input|c2|2211763-2213194|+|ctg1_2257|	NZ_MUAM01000011|c1|78866-80293|+|BW893_RS23335|ABC_transporter_permease|WP_078183523.1	94.7	476	24	1	1	476	1	475	1.0e-242	843.2
input|c2|2211763-2213194|+|ctg1_2257|	NZ_LOBC01000015|c4|72349-73779|+|AT260_RS06140|ABC_transporter_permease|WP_001010209.1	93.9	476	29	0	1	476	1	476	1.3e-242	842.8
input|c2|2211763-2213194|+|ctg1_2257|	NZ_MQTH01000003|c5|86738-88177|-|BHL21_RS03755|ABC_transporter_permease|WP_078384556.1	94.8	479	22	1	1	476	1	479	2.2e-242	842.0
input|c2|2211763-2213194|+|ctg1_2257|	NZ_MACI01000069|c6|208852-210282|+|BAQ48_RS17140|ABC_transporter_permease|WP_071712058.1	93.5	476	31	0	1	476	1	476	8.4e-242	840.1
input|c2|2211763-2213194|+|ctg1_2257|	NZ_JH804628|c1|229075-230505|+|IEM_RS01050|ABC_transporter_permease|WP_002110108.1	93.3	476	32	0	1	476	1	476	9.3e-241	836.6
input|c2|2211763-2213194|+|ctg1_2257|	NZ_LXLR01000033|c4|38661-40091|+|BWGOE6_RS12650|ABC_transporter_permease|WP_002110108.1	93.3	476	32	0	1	476	1	476	9.3e-241	836.6
input|c2|2211763-2213194|+|ctg1_2257|	NZ_LXLW01000022|c4|184447-185877|+|BWGOE12_RS12580|ABC_transporter_permease|WP_002110108.1	93.3	476	32	0	1	476	1	476	9.3e-241	836.6
input|c2|2211763-2213194|+|ctg1_2257|	NZ_MSBQ01000001|c3|336937-338370|-|BUC33_RS01670|ABC_transporter_permease|WP_075307265.1	93.5	477	30	1	1	476	1	477	1.6e-240	835.9
input|c2|2211763-2213194|+|ctg1_2257|	NZ_LABL01000017|c6|379872-381302|+|TU62_RS09230|ABC_transporter_permease|WP_048560891.1	93.5	476	31	0	1	476	1	476	3.5e-240	834.7
input|c2|2211763-2213194|+|ctg1_2257|	NZ_JH792165|c3|2157960-2159390|+|IIO_RS11290|ABC_transporter_permease|WP_001010240.1	92.6	476	35	0	1	476	1	476	1.0e-239	833.2
input|c2|2211763-2213194|+|ctg1_2257|	NZ_CM000731|c6|2520692-2522122|-|BCERE0020_RS12535|ABC_transporter_permease|WP_001010237.1	92.6	476	35	0	1	476	1	476	1.8e-239	832.4
input|c2|2211763-2213194|+|ctg1_2257|	NZ_CP020437|c1|293476-294906|+|A6J74_RS03100|ABC_transporter_permease|WP_001010237.1	92.6	476	35	0	1	476	1	476	1.8e-239	832.4
input|c2|2211763-2213194|+|ctg1_2257|	NZ_JH791945|c6|1873238-1874668|-|IEC_RS09435|ABC_transporter_permease|WP_001010237.1	92.6	476	35	0	1	476	1	476	1.8e-239	832.4
input|c2|2211763-2213194|+|ctg1_2257|	NZ_JH792120|c8|2587059-2588489|-|IGO_RS12500|ABC_transporter_permease|WP_001010237.1	92.6	476	35	0	1	476	1	476	1.8e-239	832.4
input|c2|2211763-2213194|+|ctg1_2257|	NZ_JH792135|c6|1892316-1893746|-|IGK_RS09515|ABC_transporter_permease|WP_001010237.1	92.6	476	35	0	1	476	1	476	1.8e-239	832.4
input|c2|2211763-2213194|+|ctg1_2257|	NZ_KB976660|c10|1890922-1892352|-|IIS_RS19205|ABC_transporter_permease|WP_001010237.1	92.6	476	35	0	1	476	1	476	1.8e-239	832.4
input|c2|2211763-2213194|+|ctg1_2257|	NZ_KB976671|c9|1879131-1880561|-|IG5_RS17590|ABC_transporter_permease|WP_001010237.1	92.6	476	35	0	1	476	1	476	1.8e-239	832.4
input|c2|2211763-2213194|+|ctg1_2257|	NZ_LXLL01000013|c6|47807-49237|-|BTGOE7_RS10100|ABC_transporter_permease|WP_001010237.1	92.6	476	35	0	1	476	1	476	1.8e-239	832.4
input|c2|2211763-2213194|+|ctg1_2257|	NZ_KB976712|c5|2047946-2049376|+|IKQ_RS14140|ABC_transporter_permease|WP_016129524.1	92.4	476	36	0	1	476	1	476	5.1e-239	830.9
input|c2|2211763-2213194|+|ctg1_2257|	NZ_MAOC01000027|c5|131234-132664|-|BAU23_RS11870|ABC_transporter_permease|WP_016129524.1	92.4	476	36	0	1	476	1	476	5.1e-239	830.9
input|c2|2211763-2213194|+|ctg1_2257|	NZ_LJXA01000016|c1|79192-80622|+|AN402_RS04480|ABC_transporter_permease|WP_060486769.1	92.6	476	35	0	1	476	1	476	3.3e-238	828.2
input|c2|2211763-2213194|+|ctg1_2257|	NZ_CM000735|c6|2582825-2584255|+|BCERE0024_RS12780|ABC_transporter_permease|WP_001010238.1	91.6	476	40	0	1	476	1	476	1.6e-237	825.9
input|c2|2211763-2213194|+|ctg1_2257|	NZ_ASPY01000022|c4|319237-320667|-|C174_RS04965|ABC_transporter_permease|WP_002032327.1	91.2	476	42	0	1	476	1	476	3.1e-236	821.6
input|c2|2211763-2213194|+|ctg1_2257|	NZ_CP009746|c3|2235040-2236470|-|BWEI_RS11450|ABC_transporter_permease|WP_002032327.1	91.2	476	42	0	1	476	1	476	3.1e-236	821.6
input|c2|2211763-2213194|+|ctg1_2257|	NZ_JH791802|c5|3076291-3077721|-|IKS_RS15725|ABC_transporter_permease|WP_002032327.1	91.2	476	42	0	1	476	1	476	3.1e-236	821.6
input|c2|2211763-2213194|+|ctg1_2257|	NZ_JH791837|c5|2822933-2824363|-|IKM_RS14475|ABC_transporter_permease|WP_002032327.1	91.2	476	42	0	1	476	1	476	3.1e-236	821.6
input|c2|2211763-2213194|+|ctg1_2257|	NZ_JH792251|c5|2780357-2781787|-|III_RS14255|ABC_transporter_permease|WP_002032327.1	91.2	476	42	0	1	476	1	476	3.1e-236	821.6
input|c2|2211763-2213194|+|ctg1_2257|	NZ_KB976280|c5|91153-92583|-|IIC_RS15695|ABC_transporter_permease|WP_002032327.1	91.2	476	42	0	1	476	1	476	3.1e-236	821.6
input|c2|2211763-2213194|+|ctg1_2257|	NZ_KB976677|c8|1742242-1743672|+|IK1_RS12535|ABC_transporter_permease|WP_002032327.1	91.2	476	42	0	1	476	1	476	3.1e-236	821.6
input|c2|2211763-2213194|+|ctg1_2257|	NZ_CP009692|c5|3243631-3245061|-|BG05_RS18680|ABC_transporter_permease|WP_003189464.1	91.0	476	43	0	1	476	1	476	9.0e-236	820.1
input|c2|2211763-2213194|+|ctg1_2257|	NZ_JH791809|c6|2010768-2012198|+|IKO_RS09810|ABC_transporter_permease|WP_002189711.1	91.0	476	43	0	1	476	1	476	9.0e-236	820.1
input|c2|2211763-2213194|+|ctg1_2257|	NZ_LABT01000005|c2|610479-611909|-|TU70_RS05025|ABC_transporter_permease|WP_016127042.1	91.0	476	43	0	1	476	1	476	1.2e-235	819.7
input|c2|2211763-2213194|+|ctg1_2257|	NZ_JH792011|c6|2446925-2448355|+|IEW_RS11880|ABC_transporter_permease|WP_002127571.1	91.0	476	43	0	1	476	1	476	1.5e-235	819.3
input|c2|2211763-2213194|+|ctg1_2257|	NZ_LJKG01000063|c6|169225-170655|+|B4117_RS17995|ABC_transporter_permease|WP_002127571.1	91.0	476	43	0	1	476	1	476	1.5e-235	819.3
input|c2|2211763-2213194|+|ctg1_2257|	NZ_LOMP01000070|c3|52632-54062|+|AT269_RS07340|ABC_transporter_permease|WP_061674303.1	90.8	476	44	0	1	476	1	476	4.5e-235	817.8
input|c2|2211763-2213194|+|ctg1_2257|	NZ_LFQM01000059|c8|53918-55354|-|ACS75_RS21450|ABC_transporter_permease|WP_001010239.1	90.8	478	42	1	1	476	1	478	7.2e-233	810.4
input|c2|2211763-2213194|+|ctg1_2257|	NZ_LRPH01000072|c3|14950-16377|+|AWW70_RS20545|ABC_transporter_permease|WP_060751153.1	90.3	476	45	1	1	476	1	475	1.2e-232	809.7
input|c2|2211763-2213194|+|ctg1_2257|	NZ_LXLX01000032|c5|34352-35783|+|BWGOE11_RS13165|ABC_transporter_permease|BWGOE11_RS13165	93.0	446	31	0	1	446	1	446	8.5e-226	786.9
input|c2|2211763-2213194|+|ctg1_2257|	NZ_CP010112|c13|169200-170633|-|NF53_RS30685|ABC_transporter_permease|WP_050822649.1	85.3	477	69	1	1	476	1	477	2.7e-224	781.9
input|c2|2211763-2213194|+|ctg1_2257|	NZ_CP015730|c10|104653-106086|-|DA68_RS27565|ABC_transporter_permease|WP_025966272.1	82.2	477	84	1	1	476	1	477	1.1e-212	743.4
input|c2|2211763-2213194|+|ctg1_2257|	NZ_JH414712|c9|125897-127330|+|HMPREF1014_RS24085|ABC_transporter_permease|WP_001010235.1	82.0	477	85	1	1	476	1	477	5.3e-212	741.1
input|c2|2211763-2213194|+|ctg1_2257|	NZ_JH791943|c10|10405-11838|+|IE7_RS27285|ABC_transporter_permease|WP_001010234.1	82.0	477	85	1	1	476	1	477	1.6e-211	739.6
input|c2|2211763-2213194|+|ctg1_2257|	NZ_CM000735|c10|5135877-5137304|-|BCERE0024_RS25800|ABC_transporter_permease|WP_001009333.1	81.7	476	86	1	1	476	1	475	2.7e-208	728.8
input|c2|2211763-2213194|+|ctg1_2257|	NZ_JYFS01000015|c1|98396-99823|+|SZ39_RS04900|ABC_transporter_permease|WP_044438604.1	82.1	476	84	1	1	476	1	475	2.7e-208	728.8
input|c2|2211763-2213194|+|ctg1_2257|	NZ_JH792114|c9|2114022-2115452|-|II3_RS24555|ABC_transporter_permease|WP_002161659.1	82.2	477	83	2	1	476	1	476	1.2e-206	723.4
input|c2|2211763-2213194|+|ctg1_2257|	NZ_CM000758|c7|2634003-2635012|+|BTHUR0013_RS13005|hypothetical_protein|WP_001010224.1	98.2	337	6	0	1	337	1	337	9.5e-177	624.0
input|c2|2211763-2213194|+|ctg1_2257|	NZ_LZRA01000052|c4|68588-69365|+|A9489_RS13430|permease|A9489_RS13430	78.4	259	56	0	1	259	1	259	8.8e-106	388.3
input|c2|2211763-2213194|+|ctg1_2257|	NZ_JH414709|c7|900560-901089|-|HMPREF1014_RS13605|permease|HMPREF1014_RS13605	90.3	176	11	1	1	170	1	176	4.7e-75	286.2
input|c2|2211763-2213194|+|ctg1_2257|	NZ_CP022685|c34|9423458-9424897|-|KY5_RS40465|ABC_transporter_permease|WP_098246855.1	33.0	500	290	10	1	476	1	479	1.1e-60	238.4
input|c2|2211763-2213194|+|ctg1_2257|	NZ_LK022848|c34|9699873-9701252|+|SIRAN_RS38545|ABC_transporter_permease|WP_044578248.1	31.8	485	292	8	1	474	1	457	1.5e-52	211.5
input|c2|2211763-2213194|+|ctg1_2257|	NZ_CP006871|c11|1520783-1522225|+|SAZ_RS06550|ABC_transporter_permease|WP_037631897.1	29.9	501	305	9	1	476	1	480	4.4e-49	199.9
input|c2|2211763-2213194|+|ctg1_2257|	NZ_CP007574|c10|1367889-1369331|+|DC74_RS06065|ABC_transporter_permease|WP_037631897.1	29.9	501	305	9	1	476	1	480	4.4e-49	199.9
input|c2|2211763-2213194|+|ctg1_2257|	NZ_CP026094|c10|1391235-1392677|+|SE95_RS06400|ABC_transporter_permease|WP_044372875.1	29.9	501	305	9	1	476	1	480	4.4e-49	199.9
input|c2|2211763-2213194|+|ctg1_2257|	NZ_LK022848|c34|9698564-9699838|+|SIRAN_RS38540|ABC_transporter_permease|WP_044578246.1	30.4	480	274	11	1	476	1	424	2.1e-43	181.0
input|c2|2211763-2213194|+|ctg1_2257|	NZ_CP025407|c15|4438856-4439746|-|CXR04_RS19415|ABC_transporter_permease|WP_101423630.1	33.7	294	188	3	188	474	1	294	9.6e-36	155.6
input|c2|2211763-2213194|+|ctg1_2257|	NZ_KE159568|c3|506322-507686|+|C805_RS19425|ABC_transporter_permease|WP_016215689.1	25.9	482	319	9	1	474	1	452	4.4e-33	146.7
input|c2|2211763-2213194|+|ctg1_2257|	NZ_JOJM01000003|c3|301744-302226|-|IG74_RS50775|ABC_transporter_permease|WP_051854509.1	43.8	160	88	1	319	476	1	160	3.4e-25	120.6
input|c2|2211763-2213194|+|ctg1_2257|	NZ_LT545678|c1|721373-722725|+|BJR96_RS03970|ABC_transporter_permease|WP_001048167.1	25.9	487	309	12	1	474	1	448	6.7e-21	106.3
input|c2|2211763-2213194|+|ctg1_2257|	NZ_CP008813|c1|704731-706083|+|GT95_RS03850|ABC_transporter_permease|WP_001048169.1	25.9	487	309	12	1	474	1	448	8.7e-21	105.9
input|c2|2211763-2213194|+|ctg1_2257|	NZ_FRBJ01000001|c10|1036074-1037503|-|BUA87_RS05175|permease|BUA87_RS05175	98.1	53	1	0	1	53	1	53	4.5e-17	93.6
input|c2|2211763-2213194|+|ctg1_2257|	NC_022781|c1|13933-15368|-|BTOYO_RS00085|permease|BTOYO_RS00085	96.1	51	2	0	1	51	1	51	3.8e-16	90.5
input|c2|2211763-2213194|+|ctg1_2257|	NZ_MAOE01000132|c11|45172-45351|+|BAU25_RS28405|hypothetical_protein|BAU25_RS28405	89.8	49	5	0	184	232	12	60	9.3e-15	85.9
input|c2|2211763-2213194|+|ctg1_2257|	NZ_JYPH01000012|c3|40532-40669|-|TU52_RS30655|permease|TU52_RS30655	93.5	46	3	0	187	232	1	46	1.6e-14	85.1
input|c2|2211763-2213194|+|ctg1_2257|	NZ_CM000717|c7|2448598-2450029|+|BCERE0005_RS12560|permease|BCERE0005_RS12560	88.5	52	6	0	1	52	1	52	2.7e-14	84.3
input|c2|2211763-2213194|+|ctg1_2257|	NZ_LABL01000017|c6|378256-378480|+|TU62_RS09220|hypothetical_protein|WP_048560889.1	87.8	49	6	0	184	232	22	70	6.0e-14	83.2
input|c2|2211763-2213194|+|ctg1_2257|	NZ_MIEH01000018|c3|510259-511794|-|BKD12_RS11245|ABC_transporter_permease|WP_083262931.1	22.0	455	288	14	1	403	1	440	2.4e-10	71.2
input|c2|2211763-2213194|+|ctg1_2257|	NC_004368|c1|673642-674664|+|GBS_RS03700|ABC_transporter_permease|WP_001048160.1	24.7	368	228	10	1	355	1	332	2.0e-09	68.2
input|c2|2211763-2213194|+|ctg1_2257|	NZ_ALSF01000075|c3|31856-32878|+|SAG0164_RS22135|ABC_transporter_permease|WP_001048160.1	24.7	368	228	10	1	355	1	332	2.0e-09	68.2
input|c2|2211763-2213194|+|ctg1_2257|	NZ_CP006910|c1|676274-677296|+|W903_RS03735|ABC_transporter_permease|WP_001048160.1	24.7	368	228	10	1	355	1	332	2.0e-09	68.2
input|c2|2211763-2213194|+|ctg1_2257|	NZ_CP007570|c1|715394-716416|+|DK41_RS03750|ABC_transporter_permease|WP_001048160.1	24.7	368	228	10	1	355	1	332	2.0e-09	68.2
input|c2|2213205-2213883|+|ctg1_2258|	NZ_CP007512|c8|2430651-2431328|-|CY96_RS12240|ABC_transporter_ATP-binding_protein|WP_000447862.1	100.0	225	0	0	1	225	1	225	6.6e-120	434.1
input|c2|2213205-2213883|+|ctg1_2258|	NZ_CP010106|c8|2640861-2641538|-|NF53_RS13600|ABC_transporter_ATP-binding_protein|WP_000447862.1	100.0	225	0	0	1	225	1	225	6.6e-120	434.1
input|c2|2213205-2213883|+|ctg1_2258|	NZ_CP022345|c2|2213206-2213883|+|CCX84_RS11875|ABC_transporter_ATP-binding_protein|WP_000447862.1	100.0	225	0	0	1	225	1	225	6.6e-120	434.1
input|c2|2213205-2213883|+|ctg1_2258|	NZ_JH791942|c8|2557512-2558189|-|IE7_RS12950|ABC_transporter_ATP-binding_protein|WP_000447862.1	100.0	225	0	0	1	225	1	225	6.6e-120	434.1
input|c2|2213205-2213883|+|ctg1_2258|	NZ_KB976806|c8|261421-262098|-|IIY_RS13460|ABC_transporter_ATP-binding_protein|WP_000447862.1	100.0	225	0	0	1	225	1	225	6.6e-120	434.1
input|c2|2213205-2213883|+|ctg1_2258|	NZ_LJKC01000022|c6|68381-69058|-|B4084_RS09385|ABC_transporter_ATP-binding_protein|WP_000447862.1	100.0	225	0	0	1	225	1	225	6.6e-120	434.1
input|c2|2213205-2213883|+|ctg1_2258|	NZ_LPUS01000001|c2|2041088-2041765|+|AU379_RS10330|ABC_transporter_ATP-binding_protein|WP_000447862.1	100.0	225	0	0	1	225	1	225	6.6e-120	434.1
input|c2|2213205-2213883|+|ctg1_2258|	NZ_LXLI01000026|c9|248623-249300|+|BTGOE4_RS17520|ABC_transporter_ATP-binding_protein|WP_000447862.1	100.0	225	0	0	1	225	1	225	6.6e-120	434.1
input|c2|2213205-2213883|+|ctg1_2258|	NZ_MCAX01000001|c2|1884432-1885109|+|BC344_RS09475|ABC_transporter_ATP-binding_protein|WP_000447862.1	100.0	225	0	0	1	225	1	225	6.6e-120	434.1
input|c2|2213205-2213883|+|ctg1_2258|	NZ_CM000715|c6|2443986-2444663|+|BCERE0002_RS12670|ABC_transporter_ATP-binding_protein|WP_000447863.1	99.6	225	1	0	1	225	1	225	2.5e-119	432.2
input|c2|2213205-2213883|+|ctg1_2258|	NZ_KN050654|c4|3462352-3463029|+|DJ50_RS17265|ABC_transporter_ATP-binding_protein|WP_000447863.1	99.6	225	1	0	1	225	1	225	2.5e-119	432.2
input|c2|2213205-2213883|+|ctg1_2258|	NZ_CM000717|c7|2450041-2450718|+|BCERE0005_RS12565|ABC_transporter_ATP-binding_protein|WP_000447855.1	99.1	225	2	0	1	225	1	225	5.6e-119	431.0
input|c2|2213205-2213883|+|ctg1_2258|	NZ_CM000734|c7|2534808-2535485|-|BCERE0023_RS12935|ABC_transporter_ATP-binding_protein|WP_000447855.1	99.1	225	2	0	1	225	1	225	5.6e-119	431.0
input|c2|2213205-2213883|+|ctg1_2258|	NZ_CP010089|c8|2851896-2852573|-|BT4G5_RS14655|ABC_transporter_ATP-binding_protein|WP_000447855.1	99.1	225	2	0	1	225	1	225	5.6e-119	431.0
input|c2|2213205-2213883|+|ctg1_2258|	NZ_CP011349|c10|5286023-5286700|-|XI92_RS27595|ABC_transporter_ATP-binding_protein|WP_000447855.1	99.1	225	2	0	1	225	1	225	5.6e-119	431.0
input|c2|2213205-2213883|+|ctg1_2258|	NZ_CP016588|c3|3035947-3036624|+|BCM43_RS15475|ABC_transporter_ATP-binding_protein|WP_000447855.1	99.1	225	2	0	1	225	1	225	5.6e-119	431.0
input|c2|2213205-2213883|+|ctg1_2258|	NZ_CP019230|c7|2111609-2112286|-|BVH75_RS11235|ABC_transporter_ATP-binding_protein|WP_000447855.1	99.1	225	2	0	1	225	1	225	5.6e-119	431.0
input|c2|2213205-2213883|+|ctg1_2258|	NZ_JH791951|c8|2435309-2435986|-|IE9_RS12460|ABC_transporter_ATP-binding_protein|WP_000447855.1	99.1	225	2	0	1	225	1	225	5.6e-119	431.0
input|c2|2213205-2213883|+|ctg1_2258|	NZ_KB976173|c7|2089841-2090518|-|IIU_RS10965|ABC_transporter_ATP-binding_protein|WP_000447855.1	99.1	225	2	0	1	225	1	225	5.6e-119	431.0
input|c2|2213205-2213883|+|ctg1_2258|	NZ_LDEU01000074|c10|69823-70500|-|AN165_RS15960|ABC_transporter_ATP-binding_protein|WP_000447855.1	99.1	225	2	0	1	225	1	225	5.6e-119	431.0
input|c2|2213205-2213883|+|ctg1_2258|	NZ_LKID01000056|c3|122401-123078|+|AMR94_RS13120|ABC_transporter_ATP-binding_protein|WP_000447855.1	99.1	225	2	0	1	225	1	225	5.6e-119	431.0
input|c2|2213205-2213883|+|ctg1_2258|	NZ_MJBF01000029|c7|103205-103882|-|BHV55_RS22295|ABC_transporter_ATP-binding_protein|WP_000447855.1	99.1	225	2	0	1	225	1	225	5.6e-119	431.0
input|c2|2213205-2213883|+|ctg1_2258|	NZ_CP015727|c7|1906075-1906752|-|DA68_RS09580|ABC_transporter_ATP-binding_protein|WP_025966144.1	99.1	225	2	0	1	225	1	225	7.3e-119	430.6
input|c2|2213205-2213883|+|ctg1_2258|	NZ_CP020383|c8|2576010-2576687|-|FORC60_RS13580|ABC_transporter_ATP-binding_protein|WP_070179370.1	98.7	225	3	0	1	225	1	225	7.3e-119	430.6
input|c2|2213205-2213883|+|ctg1_2258|	NZ_MIFP01000023|c5|86408-87085|-|BHL34_RS18035|ABC_transporter_ATP-binding_protein|WP_070179370.1	98.7	225	3	0	1	225	1	225	7.3e-119	430.6
input|c2|2213205-2213883|+|ctg1_2258|	NZ_JH792025|c7|2540486-2541163|-|IIA_RS12865|ABC_transporter_ATP-binding_protein|WP_000447858.1	98.7	225	3	0	1	225	1	225	1.2e-118	429.9
input|c2|2213205-2213883|+|ctg1_2258|	NZ_CP012483|c3|2804598-2805275|+|ACN91_RS14385|ABC_transporter_ATP-binding_protein|WP_053564280.1	98.2	225	4	0	1	225	1	225	1.6e-118	429.5
input|c2|2213205-2213883|+|ctg1_2258|	NZ_HG810017|c8|1381013-1381690|-|BTDB27_RS22145|ABC_transporter_ATP-binding_protein|WP_030025800.1	98.7	225	3	0	1	225	1	225	1.6e-118	429.5
input|c2|2213205-2213883|+|ctg1_2258|	NZ_LJKA01000080|c7|9937-10614|-|B4082_RS26990|ABC_transporter_ATP-binding_protein|WP_063225077.1	98.7	225	3	0	1	225	1	225	1.6e-118	429.5
input|c2|2213205-2213883|+|ctg1_2258|	NC_022781|c1|13244-13921|-|BTOYO_RS00080|ABC_transporter_ATP-binding_protein|WP_000447845.1	98.2	225	4	0	1	225	1	225	4.7e-118	427.9
input|c2|2213205-2213883|+|ctg1_2258|	NZ_ABDA02000008|c5|241611-242288|+|BCAH1134_RS23150|ABC_transporter_ATP-binding_protein|WP_000849224.1	98.2	225	4	0	1	225	1	225	4.7e-118	427.9
input|c2|2213205-2213883|+|ctg1_2258|	NZ_CM000729|c7|2407340-2408017|-|BCERE0018_RS12550|ABC_transporter_ATP-binding_protein|WP_000447852.1	98.2	225	4	0	1	225	1	225	4.7e-118	427.9
input|c2|2213205-2213883|+|ctg1_2258|	NZ_CM000756|c8|2494589-2495266|+|BTHUR0011_RS12825|ABC_transporter_ATP-binding_protein|WP_000447857.1	98.2	225	4	0	1	225	1	225	4.7e-118	427.9
input|c2|2213205-2213883|+|ctg1_2258|	NZ_CM000758|c7|2603391-2604068|-|BTHUR0013_RS12915|ABC_transporter_ATP-binding_protein|WP_000447864.1	98.2	225	4	0	1	225	1	225	4.7e-118	427.9
input|c2|2213205-2213883|+|ctg1_2258|	NZ_CP011145|c3|2459074-2459751|+|FORC13_RS13020|ABC_transporter_ATP-binding_protein|WP_000447856.1	97.8	225	5	0	1	225	1	225	4.7e-118	427.9
input|c2|2213205-2213883|+|ctg1_2258|	NZ_CP012691|c9|2703263-2703940|-|FORC24_RS13490|ABC_transporter_ATP-binding_protein|WP_000447856.1	97.8	225	5	0	1	225	1	225	4.7e-118	427.9
input|c2|2213205-2213883|+|ctg1_2258|	NZ_CP014282|c7|2622278-2622955|-|AXW78_RS13195|ABC_transporter_ATP-binding_protein|WP_000447857.1	98.2	225	4	0	1	225	1	225	4.7e-118	427.9
input|c2|2213205-2213883|+|ctg1_2258|	NZ_CP015250|c6|2769419-2770096|+|BTI247_RS14050|ABC_transporter_ATP-binding_protein|WP_000447852.1	98.2	225	4	0	1	225	1	225	4.7e-118	427.9
input|c2|2213205-2213883|+|ctg1_2258|	NZ_CP020437|c1|294918-295595|+|A6J74_RS03105|ABC_transporter_ATP-binding_protein|WP_000447845.1	98.2	225	4	0	1	225	1	225	4.7e-118	427.9
input|c2|2213205-2213883|+|ctg1_2258|	NZ_CP022445|c8|2656808-2657485|-|CGZ63_RS14125|ABC_transporter_ATP-binding_protein|WP_000447856.1	97.8	225	5	0	1	225	1	225	4.7e-118	427.9
input|c2|2213205-2213883|+|ctg1_2258|	NZ_JH791833|c8|2467599-2468276|-|IKA_RS12435|ABC_transporter_ATP-binding_protein|WP_000447856.1	97.8	225	5	0	1	225	1	225	4.7e-118	427.9
input|c2|2213205-2213883|+|ctg1_2258|	NZ_JH791854|c3|2217138-2217815|+|IK9_RS11340|ABC_transporter_ATP-binding_protein|WP_000447856.1	97.8	225	5	0	1	225	1	225	4.7e-118	427.9
input|c2|2213205-2213883|+|ctg1_2258|	NZ_JH791945|c6|1872549-1873226|-|IEC_RS09430|ABC_transporter_ATP-binding_protein|WP_000447845.1	98.2	225	4	0	1	225	1	225	4.7e-118	427.9
input|c2|2213205-2213883|+|ctg1_2258|	NZ_JH792120|c8|2586370-2587047|-|IGO_RS12495|ABC_transporter_ATP-binding_protein|WP_000447845.1	98.2	225	4	0	1	225	1	225	4.7e-118	427.9
input|c2|2213205-2213883|+|ctg1_2258|	NZ_KB976660|c10|1890233-1890910|-|IIS_RS19200|ABC_transporter_ATP-binding_protein|WP_000447845.1	98.2	225	4	0	1	225	1	225	4.7e-118	427.9
input|c2|2213205-2213883|+|ctg1_2258|	NZ_LCYK01000005|c7|133400-134077|+|B4080_RS01540|ABC_transporter_ATP-binding_protein|WP_000447857.1	98.2	225	4	0	1	225	1	225	4.7e-118	427.9
input|c2|2213205-2213883|+|ctg1_2258|	NZ_LFQM01000059|c8|53229-53906|-|ACS75_RS21445|ABC_transporter_ATP-binding_protein|WP_000447845.1	98.2	225	4	0	1	225	1	225	4.7e-118	427.9
input|c2|2213205-2213883|+|ctg1_2258|	NZ_MIFG01000038|c8|23790-24467|+|BHL06_RS21510|ABC_transporter_ATP-binding_protein|WP_000447856.1	97.8	225	5	0	1	225	1	225	4.7e-118	427.9
input|c2|2213205-2213883|+|ctg1_2258|	NZ_MUAU01000131|c2|14495-15172|+|BLX06_RS25865|ABC_transporter_ATP-binding_protein|WP_000447856.1	97.8	225	5	0	1	225	1	225	4.7e-118	427.9
input|c2|2213205-2213883|+|ctg1_2258|	NC_018877|c8|2749774-2750451|-|BTB_RS13925|ABC_transporter_ATP-binding_protein|WP_000447851.1	97.8	225	5	0	1	225	1	225	6.2e-118	427.6
input|c2|2213205-2213883|+|ctg1_2258|	NZ_AYMM01000052|c7|195-872|-|U865_RS0116765|ABC_transporter_ATP-binding_protein|WP_000447851.1	97.8	225	5	0	1	225	1	225	6.2e-118	427.6
input|c2|2213205-2213883|+|ctg1_2258|	NZ_CAVI010000184|c5|31847-32524|+|EBGED10_RS16325|ABC_transporter_ATP-binding_protein|WP_000447851.1	97.8	225	5	0	1	225	1	225	6.2e-118	427.6
input|c2|2213205-2213883|+|ctg1_2258|	NZ_CM000722|c8|2493843-2494520|-|BCERE0011_RS12775|ABC_transporter_ATP-binding_protein|WP_000447851.1	97.8	225	5	0	1	225	1	225	6.2e-118	427.6
input|c2|2213205-2213883|+|ctg1_2258|	NZ_CP009686|c8|2690066-2690743|-|FORC5_RS13715|ABC_transporter_ATP-binding_protein|WP_000447851.1	97.8	225	5	0	1	225	1	225	6.2e-118	427.6
input|c2|2213205-2213883|+|ctg1_2258|	NZ_CP011151|c9|2795362-2796039|-|WR47_RS13790|ABC_transporter_ATP-binding_protein|WP_000447851.1	97.8	225	5	0	1	225	1	225	6.2e-118	427.6
input|c2|2213205-2213883|+|ctg1_2258|	NZ_CP016315|c10|2657030-2657707|-|BA203_RS13665|ABC_transporter_ATP-binding_protein|WP_000447851.1	97.8	225	5	0	1	225	1	225	6.2e-118	427.6
input|c2|2213205-2213883|+|ctg1_2258|	NZ_CP017234|c9|2655477-2656154|-|FORC48_RS13915|ABC_transporter_ATP-binding_protein|WP_044306476.1	97.8	225	5	0	1	225	1	225	6.2e-118	427.6
input|c2|2213205-2213883|+|ctg1_2258|	NZ_CP024655|c5|2713715-2714392|+|CSW12_RS14070|ABC_transporter_ATP-binding_protein|WP_000447851.1	97.8	225	5	0	1	225	1	225	6.2e-118	427.6
input|c2|2213205-2213883|+|ctg1_2258|	NZ_FOST01000003|c8|407801-408478|+|BM089_RS20280|ABC_transporter_ATP-binding_protein|WP_000447851.1	97.8	225	5	0	1	225	1	225	6.2e-118	427.6
input|c2|2213205-2213883|+|ctg1_2258|	NZ_JH791865|c2|2898798-2899475|+|IK7_RS15120|ABC_transporter_ATP-binding_protein|WP_000447859.1	98.2	225	4	0	1	225	1	225	6.2e-118	427.6
input|c2|2213205-2213883|+|ctg1_2258|	NZ_JH792135|c6|1891627-1892304|-|IGK_RS09510|ABC_transporter_ATP-binding_protein|WP_000447840.1	97.8	225	5	0	1	225	1	225	6.2e-118	427.6
input|c2|2213205-2213883|+|ctg1_2258|	NZ_JH792165|c3|2159402-2160079|+|IIO_RS11295|ABC_transporter_ATP-binding_protein|WP_000447841.1	97.8	225	5	0	1	225	1	225	6.2e-118	427.6
input|c2|2213205-2213883|+|ctg1_2258|	NZ_JH792222|c7|1970639-1971316|-|ICE_RS09955|ABC_transporter_ATP-binding_protein|WP_000447851.1	97.8	225	5	0	1	225	1	225	6.2e-118	427.6
input|c2|2213205-2213883|+|ctg1_2258|	NZ_JH804683|c4|2931642-2932319|+|IGE_RS14655|ABC_transporter_ATP-binding_protein|WP_000447851.1	97.8	225	5	0	1	225	1	225	6.2e-118	427.6
input|c2|2213205-2213883|+|ctg1_2258|	NZ_JURK01000051|c9|77115-77792|-|ADJ26_RS20300|ABC_transporter_ATP-binding_protein|WP_000447851.1	97.8	225	5	0	1	225	1	225	6.2e-118	427.6
input|c2|2213205-2213883|+|ctg1_2258|	NZ_JYFW01000014|c4|266799-267476|+|TQ94_RS10820|ABC_transporter_ATP-binding_protein|WP_000447851.1	97.8	225	5	0	1	225	1	225	6.2e-118	427.6
input|c2|2213205-2213883|+|ctg1_2258|	NZ_KB976830|c9|30549-31226|-|IKC_RS13785|ABC_transporter_ATP-binding_protein|WP_000447851.1	97.8	225	5	0	1	225	1	225	6.2e-118	427.6
input|c2|2213205-2213883|+|ctg1_2258|	NZ_KE332536|c4|2087882-2088559|+|ICA_RS10565|ABC_transporter_ATP-binding_protein|WP_000447851.1	97.8	225	5	0	1	225	1	225	6.2e-118	427.6
input|c2|2213205-2213883|+|ctg1_2258|	NZ_LABH01000046|c7|302595-303272|-|TU58_RS18705|ABC_transporter_ATP-binding_protein|WP_044306476.1	97.8	225	5	0	1	225	1	225	6.2e-118	427.6
input|c2|2213205-2213883|+|ctg1_2258|	NZ_LJKH01000023|c11|68512-69189|-|B4118_RS06700|ABC_transporter_ATP-binding_protein|WP_000447851.1	97.8	225	5	0	1	225	1	225	6.2e-118	427.6
input|c2|2213205-2213883|+|ctg1_2258|	NZ_LOMW01000034|c10|232318-232995|+|AT266_RS22155|ABC_transporter_ATP-binding_protein|WP_000447851.1	97.8	225	5	0	1	225	1	225	6.2e-118	427.6
input|c2|2213205-2213883|+|ctg1_2258|	NZ_LYVD01000007|c12|377748-378425|-|A9L49_RS10390|ABC_transporter_ATP-binding_protein|WP_000447851.1	97.8	225	5	0	1	225	1	225	6.2e-118	427.6
input|c2|2213205-2213883|+|ctg1_2258|	NZ_LZRA01000011|c1|127363-128040|+|A9489_RS05850|ABC_transporter_ATP-binding_protein|WP_000447851.1	97.8	225	5	0	1	225	1	225	6.2e-118	427.6
input|c2|2213205-2213883|+|ctg1_2258|	NZ_LZRB01000034|c5|291145-291822|+|A9488_RS11190|ABC_transporter_ATP-binding_protein|WP_000447851.1	97.8	225	5	0	1	225	1	225	6.2e-118	427.6
input|c2|2213205-2213883|+|ctg1_2258|	NZ_MSTN01000004|c13|70919-71596|-|BVF97_RS10965|ABC_transporter_ATP-binding_protein|WP_000447851.1	97.8	225	5	0	1	225	1	225	6.2e-118	427.6
input|c2|2213205-2213883|+|ctg1_2258|	NZ_FRBJ01000001|c10|1035385-1036062|-|BUA87_RS05170|ABC_transporter_ATP-binding_protein|WP_072938658.1	97.3	225	6	0	1	225	1	225	8.1e-118	427.2
input|c2|2213205-2213883|+|ctg1_2258|	NZ_LJXA01000016|c1|80634-81311|+|AN402_RS04485|ABC_transporter_ATP-binding_protein|WP_060486770.1	97.8	225	5	0	1	225	1	225	8.1e-118	427.2
input|c2|2213205-2213883|+|ctg1_2258|	NC_011772|c9|2622246-2622923|-|BCG9842_RS13120|ABC_transporter_ATP-binding_protein|WP_000447865.1	97.8	225	5	0	1	225	1	225	1.1e-117	426.8
input|c2|2213205-2213883|+|ctg1_2258|	NC_018508|c8|2187668-2188345|-|BTF1_RS10960|ABC_transporter_ATP-binding_protein|WP_000447865.1	97.8	225	5	0	1	225	1	225	1.1e-117	426.8
input|c2|2213205-2213883|+|ctg1_2258|	NZ_CM001804|c9|2982826-2983503|-|D828_RS0116820|ABC_transporter_ATP-binding_protein|WP_000447865.1	97.8	225	5	0	1	225	1	225	1.1e-117	426.8
input|c2|2213205-2213883|+|ctg1_2258|	NZ_CP009746|c3|2234351-2235028|-|BWEI_RS11445|ABC_transporter_ATP-binding_protein|WP_000447830.1	97.8	225	5	0	1	225	1	225	1.1e-117	426.8
input|c2|2213205-2213883|+|ctg1_2258|	NZ_CP010577|c9|2772658-2773335|-|SD98_RS14375|ABC_transporter_ATP-binding_protein|WP_000447865.1	97.8	225	5	0	1	225	1	225	1.1e-117	426.8
input|c2|2213205-2213883|+|ctg1_2258|	NZ_CP014847|c9|2848967-2849644|-|A3L20_RS14400|ABC_transporter_ATP-binding_protein|WP_000447865.1	97.8	225	5	0	1	225	1	225	1.1e-117	426.8
input|c2|2213205-2213883|+|ctg1_2258|	NZ_CP015176|c9|2655222-2655899|-|Bt4C1_RS13545|ABC_transporter_ATP-binding_protein|WP_000447865.1	97.8	225	5	0	1	225	1	225	1.1e-117	426.8
input|c2|2213205-2213883|+|ctg1_2258|	NZ_CP020002|c9|2921599-2922276|-|B4918_RS15285|ABC_transporter_ATP-binding_protein|WP_000447865.1	97.8	225	5	0	1	225	1	225	1.1e-117	426.8
input|c2|2213205-2213883|+|ctg1_2258|	NZ_FNYB01000005|c5|12020-12697|-|BMZ34_RS12665|ABC_transporter_ATP-binding_protein|WP_000447865.1	97.8	225	5	0	1	225	1	225	1.1e-117	426.8
input|c2|2213205-2213883|+|ctg1_2258|	NZ_JH791837|c5|2822244-2822921|-|IKM_RS14470|ABC_transporter_ATP-binding_protein|WP_000447830.1	97.8	225	5	0	1	225	1	225	1.1e-117	426.8
input|c2|2213205-2213883|+|ctg1_2258|	NZ_JH792104|c3|2172107-2172784|+|II5_RS11325|ABC_transporter_ATP-binding_protein|WP_000447865.1	97.8	225	5	0	1	225	1	225	1.1e-117	426.8
input|c2|2213205-2213883|+|ctg1_2258|	NZ_JH792251|c5|2779668-2780345|-|III_RS14250|ABC_transporter_ATP-binding_protein|WP_000447830.1	97.8	225	5	0	1	225	1	225	1.1e-117	426.8
input|c2|2213205-2213883|+|ctg1_2258|	NZ_KB976107|c3|2165009-2165686|+|IAW_RS11070|ABC_transporter_ATP-binding_protein|WP_000447865.1	97.8	225	5	0	1	225	1	225	1.1e-117	426.8
input|c2|2213205-2213883|+|ctg1_2258|	NZ_KB976280|c5|90464-91141|-|IIC_RS15690|ABC_transporter_ATP-binding_protein|WP_000447830.1	97.8	225	5	0	1	225	1	225	1.1e-117	426.8
input|c2|2213205-2213883|+|ctg1_2258|	NZ_KB976537|c10|3126218-3126895|-|IGM_RS15360|ABC_transporter_ATP-binding_protein|WP_000447865.1	97.8	225	5	0	1	225	1	225	1.1e-117	426.8
input|c2|2213205-2213883|+|ctg1_2258|	NZ_KB976677|c8|1743684-1744361|+|IK1_RS12540|ABC_transporter_ATP-binding_protein|WP_000447830.1	97.8	225	5	0	1	225	1	225	1.1e-117	426.8
input|c2|2213205-2213883|+|ctg1_2258|	NZ_KB976712|c5|2049388-2050065|+|IKQ_RS14145|ABC_transporter_ATP-binding_protein|WP_000447830.1	97.8	225	5	0	1	225	1	225	1.1e-117	426.8
input|c2|2213205-2213883|+|ctg1_2258|	NZ_MAOC01000027|c5|130545-131222|-|BAU23_RS11865|ABC_transporter_ATP-binding_protein|WP_000447830.1	97.8	225	5	0	1	225	1	225	1.1e-117	426.8
input|c2|2213205-2213883|+|ctg1_2258|	NZ_CM000731|c6|2520003-2520680|-|BCERE0020_RS12530|ABC_transporter_ATP-binding_protein|WP_000447825.1	97.8	225	5	0	1	225	1	225	1.4e-117	426.4
input|c2|2213205-2213883|+|ctg1_2258|	NZ_CM000735|c6|2584267-2584944|+|BCERE0024_RS12785|ABC_transporter_ATP-binding_protein|WP_000447844.1	97.8	225	5	0	1	225	1	225	1.4e-117	426.4
input|c2|2213205-2213883|+|ctg1_2258|	NZ_JH792114|c9|2113333-2114010|-|II3_RS24550|ABC_transporter_ATP-binding_protein|WP_002161658.1	97.8	225	5	0	1	225	1	225	1.4e-117	426.4
input|c2|2213205-2213883|+|ctg1_2258|	NZ_KB976671|c9|1878442-1879119|-|IG5_RS17585|ABC_transporter_ATP-binding_protein|WP_016091119.1	97.8	225	5	0	1	225	1	225	1.4e-117	426.4
input|c2|2213205-2213883|+|ctg1_2258|	NZ_LABL01000017|c6|381314-381991|+|TU62_RS09235|ABC_transporter_ATP-binding_protein|WP_048560892.1	97.3	225	6	0	1	225	1	225	1.4e-117	426.4
input|c2|2213205-2213883|+|ctg1_2258|	NZ_LRPH01000072|c3|16389-17066|+|AWW70_RS20550|ABC_transporter_ATP-binding_protein|WP_060751154.1	97.3	225	6	0	1	225	1	225	2.3e-117	425.6
input|c2|2213205-2213883|+|ctg1_2258|	NZ_LXLG01000017|c8|1564551-1565228|-|BTGOE2_RS14190|ABC_transporter_ATP-binding_protein|WP_065224893.1	97.8	225	5	0	1	225	1	225	2.3e-117	425.6
input|c2|2213205-2213883|+|ctg1_2258|	NZ_LXLL01000013|c6|47118-47795|-|BTGOE7_RS10095|ABC_transporter_ATP-binding_protein|WP_070173298.1	97.8	225	5	0	1	225	1	225	2.3e-117	425.6
input|c2|2213205-2213883|+|ctg1_2258|	NZ_LZRI01000036|c10|125005-125682|+|A9987_RS27655|ABC_transporter_ATP-binding_protein|WP_065224893.1	97.8	225	5	0	1	225	1	225	2.3e-117	425.6
input|c2|2213205-2213883|+|ctg1_2258|	NZ_MQTG01000026|c6|237873-238550|+|BHL31_RS19435|ABC_transporter_ATP-binding_protein|WP_065224893.1	97.8	225	5	0	1	225	1	225	2.3e-117	425.6
input|c2|2213205-2213883|+|ctg1_2258|	NZ_MQTH01000003|c5|86049-86726|-|BHL21_RS03750|ABC_transporter_ATP-binding_protein|WP_065224893.1	97.8	225	5	0	1	225	1	225	2.3e-117	425.6
input|c2|2213205-2213883|+|ctg1_2258|	NZ_ASPY01000022|c4|318548-319225|-|C174_RS04960|ABC_transporter_ATP-binding_protein|WP_003189466.1	97.3	225	6	0	1	225	1	225	3.1e-117	425.2
input|c2|2213205-2213883|+|ctg1_2258|	NZ_CP009692|c5|3242942-3243619|-|BG05_RS18675|ABC_transporter_ATP-binding_protein|WP_003189466.1	97.3	225	6	0	1	225	1	225	3.1e-117	425.2
input|c2|2213205-2213883|+|ctg1_2258|	NZ_JH791802|c5|3075602-3076279|-|IKS_RS15720|ABC_transporter_ATP-binding_protein|WP_002189713.1	97.3	225	6	0	1	225	1	225	3.1e-117	425.2
input|c2|2213205-2213883|+|ctg1_2258|	NZ_JH791809|c6|2012210-2012887|+|IKO_RS09815|ABC_transporter_ATP-binding_protein|WP_002189713.1	97.3	225	6	0	1	225	1	225	3.1e-117	425.2
input|c2|2213205-2213883|+|ctg1_2258|	NZ_JH791910|c2|2874329-2875006|+|ICW_RS14880|ABC_transporter_ATP-binding_protein|WP_000447850.1	97.3	225	6	0	1	225	1	225	3.1e-117	425.2
input|c2|2213205-2213883|+|ctg1_2258|	NZ_JH804637|c6|2188667-2189344|-|IEO_RS10890|ABC_transporter_ATP-binding_protein|WP_000447850.1	97.3	225	6	0	1	225	1	225	3.1e-117	425.2
input|c2|2213205-2213883|+|ctg1_2258|	NZ_LABT01000005|c2|609790-610467|-|TU70_RS05020|ABC_transporter_ATP-binding_protein|WP_003189466.1	97.3	225	6	0	1	225	1	225	3.1e-117	425.2
input|c2|2213205-2213883|+|ctg1_2258|	NZ_LOMP01000070|c3|54074-54751|+|AT269_RS07345|ABC_transporter_ATP-binding_protein|WP_003189466.1	97.3	225	6	0	1	225	1	225	3.1e-117	425.2
input|c2|2213205-2213883|+|ctg1_2258|	NZ_LXLK01000008|c2|134041-134718|-|BTGOE6_RS04265|ABC_transporter_ATP-binding_protein|WP_000447850.1	97.3	225	6	0	1	225	1	225	3.1e-117	425.2
input|c2|2213205-2213883|+|ctg1_2258|	NZ_MUAM01000011|c1|80305-80982|+|BW893_RS23340|ABC_transporter_ATP-binding_protein|WP_000447850.1	97.3	225	6	0	1	225	1	225	3.1e-117	425.2
input|c2|2213205-2213883|+|ctg1_2258|	NZ_LXFN01000022|c7|224567-225244|-|A6280_RS13320|ABC_transporter_ATP-binding_protein|WP_064475433.1	97.3	225	6	0	1	225	1	225	4.0e-117	424.9
input|c2|2213205-2213883|+|ctg1_2258|	NZ_MACI01000069|c6|210294-210971|+|BAQ48_RS17145|ABC_transporter_ATP-binding_protein|WP_000447849.1	97.3	225	6	0	1	225	1	225	4.0e-117	424.9
input|c2|2213205-2213883|+|ctg1_2258|	NC_018500|c3|1189332-1190009|+|BTG_RS05870|ABC_transporter_ATP-binding_protein|WP_000447860.1	97.3	225	6	0	1	225	1	225	5.2e-117	424.5
input|c2|2213205-2213883|+|ctg1_2258|	NZ_JH792279|c3|2183754-2184431|+|IC1_RS11220|ABC_transporter_ATP-binding_protein|WP_000447861.1	97.3	225	6	0	1	225	1	225	6.8e-117	424.1
input|c2|2213205-2213883|+|ctg1_2258|	NZ_JH804628|c1|230517-231194|+|IEM_RS01055|ABC_transporter_ATP-binding_protein|WP_002110110.1	96.9	225	7	0	1	225	1	225	8.9e-117	423.7
input|c2|2213205-2213883|+|ctg1_2258|	NZ_LCYI01000010|c2|102421-103098|-|B4077_RS04385|ABC_transporter_ATP-binding_protein|WP_000447847.1	96.9	225	7	0	1	225	1	225	8.9e-117	423.7
input|c2|2213205-2213883|+|ctg1_2258|	NZ_LXLR01000033|c4|40103-40780|+|BWGOE6_RS12655|ABC_transporter_ATP-binding_protein|WP_002110110.1	96.9	225	7	0	1	225	1	225	8.9e-117	423.7
input|c2|2213205-2213883|+|ctg1_2258|	NZ_LXLW01000022|c4|185889-186566|+|BWGOE12_RS12585|ABC_transporter_ATP-binding_protein|WP_002110110.1	96.9	225	7	0	1	225	1	225	8.9e-117	423.7
input|c2|2213205-2213883|+|ctg1_2258|	NZ_LXLX01000032|c5|35795-36472|+|BWGOE11_RS13170|ABC_transporter_ATP-binding_protein|WP_002110110.1	96.9	225	7	0	1	225	1	225	8.9e-117	423.7
input|c2|2213205-2213883|+|ctg1_2258|	NZ_LOBC01000015|c4|73791-74468|+|AT260_RS06145|ABC_transporter_ATP-binding_protein|WP_000447848.1	96.4	225	8	0	1	225	1	225	1.2e-116	423.3
input|c2|2213205-2213883|+|ctg1_2258|	NZ_JH792011|c6|2448367-2449044|+|IEW_RS11885|ABC_transporter_ATP-binding_protein|WP_002127573.1	96.9	225	7	0	1	225	1	225	1.5e-116	422.9
