## Supplementary material for "Delving into the *Bacillus cereus* group biosynthetic gene clusters cosmos: a comparative-genomics-based classification framework": antiSMASH profiles + BIG-SCAPE output: clusterblastoutput.txt (part 12 of 73)

input|c1|1412094-1412892|+|ctg1_1461|	NZ_CM000734|c8|3381877-3382674|-|BCERE0023_RS17170|sulfurtransferase_FdhD|WP_000802689.1	99.6	265	1	0	1	265	1	265	8.0e-149	530.4
input|c2|2213205-2213883|+|ctg1_2258|	NZ_LPNO01000035|c9|36132-38090|+|AU074_RS23245|MacB_family_efflux_pump_subunit|WP_076016696.1	33.2	223	144	3	2	221	3	223	3.4e-23	112.8
input|c2|2213205-2213883|+|ctg1_2258|	NZ_LSLE01000025|c9|19067-21070|+|AXZ07_RS17120|MacB_family_efflux_pump_subunit|WP_062363083.1	34.4	224	140	5	2	221	19	239	3.4e-23	112.8
input|c2|2213205-2213883|+|ctg1_2258|	NZ_LT629709|c6|4719616-4721589|-|BLS73_RS22035|MacB_family_efflux_pump_subunit|WP_075948206.1	34.6	217	135	5	13	225	15	228	3.4e-23	112.8
input|c2|2213205-2213883|+|ctg1_2258|	NZ_LT629777|c6|4748253-4750214|+|BLU37_RS20985|MacB_family_efflux_pump_subunit|WP_090208477.1	35.5	214	131	5	4	213	5	215	3.4e-23	112.8
input|c2|2213205-2213883|+|ctg1_2258|	NZ_LT629793|c9|5958020-5959978|+|BLU46_RS27850|MacB_family_efflux_pump_subunit|WP_063028807.1	33.2	223	144	3	2	221	3	223	3.4e-23	112.8
input|c2|2213205-2213883|+|ctg1_2258|	NZ_LT629972|c6|4566957-4568918|-|BLW67_RS20790|MacB_family_efflux_pump_subunit|WP_010446097.1	35.5	214	131	5	4	213	5	215	3.4e-23	112.8
input|c2|2213205-2213883|+|ctg1_2258|	NZ_LT907782|c4|1358092-1358757|-|CPG39_RS06230|ABC_transporter_ATP-binding_protein|WP_096292541.1	34.5	220	133	4	4	220	1	212	3.4e-23	112.8
input|c2|2213205-2213883|+|ctg1_2258|	NZ_LXIH01000021|c3|52972-53634|+|A7D05_RS05495|peptide_ABC_transporter_ATP-binding_protein|WP_004183229.1	31.5	216	139	5	4	217	1	209	3.4e-23	112.8
input|c2|2213205-2213883|+|ctg1_2258|	NZ_LXII01000011|c1|54865-55527|-|A7D10_RS01515|peptide_ABC_transporter_ATP-binding_protein|WP_004183229.1	31.5	216	139	5	4	217	1	209	3.4e-23	112.8
input|c2|2213205-2213883|+|ctg1_2258|	NZ_LZCV01000027|c2|43604-45607|+|A9L43_RS12510|MacB_family_efflux_pump_subunit|WP_069016638.1	34.4	224	140	5	2	221	19	239	3.4e-23	112.8
input|c2|2213205-2213883|+|ctg1_2258|	NZ_LZZM01000051|c3|3279-3896|+|CLPUN_RS04190|ABC_transporter_ATP-binding_protein|WP_077846117.1	38.1	202	119	4	15	215	9	205	3.4e-23	112.8
input|c2|2213205-2213883|+|ctg1_2258|	NZ_MNAN01000031|c10|317818-318561|-|BIW53_RS11820|ABC_transporter_ATP-binding_protein|WP_070992192.1	36.3	204	124	4	2	201	3	204	3.4e-23	112.8
input|c2|2213205-2213883|+|ctg1_2258|	NC_006448|c2|294639-295706|+|STU_RS11115|methionine_import_ATP-binding_protein_MetN|WP_011225469.1	34.4	212	129	4	4	207	5	214	4.4e-23	112.5
input|c2|2213205-2213883|+|ctg1_2258|	NC_007005|c7|3173564-3175525|+|Psyr_2618|ABC_transporter|YP_235695.1	32.3	226	146	5	4	225	5	227	4.4e-23	112.5
input|c2|2213205-2213883|+|ctg1_2258|	NC_012468|c7|1894766-1895407|-|SP70585_RS10225|peptide_ABC_transporter_ATP-binding_protein|WP_000565524.1	32.7	196	131	1	22	217	15	209	4.4e-23	112.5
input|c2|2213205-2213883|+|ctg1_2258|	NC_013892|c2|557632-558297|+|XBJ1_RS02395|cell_division_ATP-binding_protein_FtsE|WP_012987152.1	35.3	187	117	3	24	208	18	202	4.4e-23	112.5
input|c2|2213205-2213883|+|ctg1_2258|	NC_016784|c1|358650-359393|-|BACAU_RS01840|amino_acid_ABC_transporter_ATP-binding_protein|WP_003156376.1	35.4	209	123	7	15	215	9	213	4.4e-23	112.5
input|c2|2213205-2213883|+|ctg1_2258|	NC_018681|c34|6151383-6152321|-|O3I_RS27085|ABC_transporter_ATP-binding_protein|WP_081594158.1	37.7	207	123	3	20	225	60	261	4.4e-23	112.5
input|c2|2213205-2213883|+|ctg1_2258|	NC_019842|c1|366509-367252|-|B938_RS01835|amino_acid_ABC_transporter_ATP-binding_protein|WP_007410246.1	35.4	209	123	7	15	215	9	213	4.4e-23	112.5
input|c2|2213205-2213883|+|ctg1_2258|	NC_020272|c12|3574788-3575531|+|KSO_RS17330|amino_acid_ABC_transporter_ATP-binding_protein|WP_003156376.1	35.4	209	123	7	15	215	9	213	4.4e-23	112.5
input|c2|2213205-2213883|+|ctg1_2258|	NC_022075|c2|405510-406253|-|RBAU_RS01870|amino_acid_ABC_transporter_ATP-binding_protein|WP_007410246.1	35.4	209	123	7	15	215	9	213	4.4e-23	112.5
input|c2|2213205-2213883|+|ctg1_2258|	NC_022081|c2|372853-373596|-|BASU_RS02185|amino_acid_ABC_transporter_ATP-binding_protein|WP_020955310.1	35.4	209	123	7	15	215	9	213	4.4e-23	112.5
input|c2|2213205-2213883|+|ctg1_2258|	NC_022530|c1|369374-370117|-|BAPNAU_RS01845|amino_acid_ABC_transporter_ATP-binding_protein|WP_021495131.1	35.4	209	123	7	15	215	9	213	4.4e-23	112.5
input|c2|2213205-2213883|+|ctg1_2258|	NC_022606|c1|1817569-1818240|-|Q783_RS08625|ABC_transporter_ATP-binding_protein|WP_023178932.1	30.8	224	149	3	4	224	3	223	4.4e-23	112.5
input|c2|2213205-2213883|+|ctg1_2258|	NZ_ABOX02000012|c8|22658-23839|-|CFLAV_RS11430|ABC_transporter_ATP-binding_protein|WP_007414879.1	35.8	201	124	3	21	220	38	234	4.4e-23	112.5
input|c2|2213205-2213883|+|ctg1_2258|	NZ_AHBF01000133|c9|12072-12866|-|ON12_RS42770|amino_acid_ABC_transporter_ATP-binding_protein|WP_010359792.1	37.1	213	117	7	23	221	30	239	4.4e-23	112.5
input|c2|2213205-2213883|+|ctg1_2258|	NZ_AJLJ01000496|c23|117003-117698|-|UYG_RS0131975|ABC_transporter|WP_016864392.1	30.9	230	149	3	2	225	5	230	4.4e-23	112.5
input|c2|2213205-2213883|+|ctg1_2258|	NZ_AJST01000001|c1|201967-202710|-|MY7_RS00880|amino_acid_ABC_transporter_ATP-binding_protein|WP_007609342.1	35.4	209	123	7	15	215	9	213	4.4e-23	112.5
input|c2|2213205-2213883|+|ctg1_2258|	NZ_AMPK01000017|c15|215374-216117|+|WYY_RS01215|amino_acid_ABC_transporter_ATP-binding_protein|WP_003156376.1	35.4	209	123	7	15	215	9	213	4.4e-23	112.5
input|c2|2213205-2213883|+|ctg1_2258|	NZ_AOCK01000002|c3|170155-171246|-|ADIAG_RS03825|ABC_transporter_ATP-binding_protein|WP_007269994.1	33.5	221	144	3	4	222	34	253	4.4e-23	112.5
input|c2|2213205-2213883|+|ctg1_2258|	NZ_AOFO01000013|c10|148789-149532|+|H008_RS0113555|amino_acid_ABC_transporter_ATP-binding_protein|WP_017419385.1	35.4	209	123	7	15	215	9	213	4.4e-23	112.5
input|c2|2213205-2213883|+|ctg1_2258|	NZ_AP014578|c7|1116281-1117015|+|BRPE67_RS27725|amino_acid_ABC_transporter_ATP-binding_protein|WP_045457831.1	34.7	225	136	7	1	221	1	218	4.4e-23	112.5
input|c2|2213205-2213883|+|ctg1_2258|	NZ_AP014637|c5|5154274-5155056|-|PSCI_RS23140|amino_acid_ABC_transporter_ATP-binding_protein|WP_045491526.1	32.7	226	139	7	1	221	1	218	4.4e-23	112.5
input|c2|2213205-2213883|+|ctg1_2258|	NZ_AP018268|c2|1565358-1566056|+|CDC39_RS08370|ABC_transporter|WP_096562226.1	33.5	215	139	3	4	215	6	219	4.4e-23	112.5
input|c2|2213205-2213883|+|ctg1_2258|	NZ_AQGM01000037|c17|8942-9685|-|K667_RS0121125|amino_acid_ABC_transporter_ATP-binding_protein|WP_029974883.1	35.4	209	123	7	15	215	9	213	4.4e-23	112.5
input|c2|2213205-2213883|+|ctg1_2258|	NZ_ATBG01000050|c17|172068-174038|+|M217_RS0132635|MacB_family_efflux_pump_subunit|WP_025810307.1	34.7	216	134	5	2	213	7	219	4.4e-23	112.5
input|c2|2213205-2213883|+|ctg1_2258|	NZ_ATXB01000002|c8|375701-376429|+|H035_RS0115485|ABC_transporter_ATP-binding_protein|WP_022949873.1	35.5	217	130	5	4	214	8	220	4.4e-23	112.5
input|c2|2213205-2213883|+|ctg1_2258|	NZ_AUWK01000009|c23|205465-206208|+|N235_RS15695|amino_acid_ABC_transporter_ATP-binding_protein|WP_020955310.1	35.4	209	123	7	15	215	9	213	4.4e-23	112.5
input|c2|2213205-2213883|+|ctg1_2258|	NZ_AVDZ02000001|c28|13409-15370|-|N026_RS0200045|macrolide_ABC_transporter_permease/ATP-binding_protein_MacB|WP_011267827.1	32.3	226	146	5	4	225	5	227	4.4e-23	112.5
input|c2|2213205-2213883|+|ctg1_2258|	NZ_AVQH01000045|c15|223794-224537|+|O205_RS40825|amino_acid_ABC_transporter_ATP-binding_protein|WP_021495131.1	35.4	209	123	7	15	215	9	213	4.4e-23	112.5
input|c2|2213205-2213883|+|ctg1_2258|	NZ_AWZV01000010|c11|109618-110715|+|F757_RS33320|polyamine_ABC_transporter_ATP-binding_protein|WP_035466626.1	34.1	211	131	5	2	211	4	207	4.4e-23	112.5
input|c2|2213205-2213883|+|ctg1_2258|	NZ_AYTD01000013|c2|513704-514372|-|U367_RS0111220|ABC_transporter_ATP-binding_protein|WP_028617016.1	33.9	221	139	3	4	221	1	217	4.4e-23	112.5
input|c2|2213205-2213883|+|ctg1_2258|	NZ_BAFT02000068|c17|61533-62441|+|TY25_RS24980|ABC_transporter_ATP-binding_protein|WP_081869093.1	37.7	207	123	3	20	225	50	251	4.4e-23	112.5
input|c2|2213205-2213883|+|ctg1_2258|	NZ_BATD01000241|c11|7906-9822|-|PFAU179_RS28680|MacB_family_efflux_pump_subunit|WP_029534306.1	35.5	214	131	5	4	213	5	215	4.4e-23	112.5
input|c2|2213205-2213883|+|ctg1_2258|	NZ_BCML01000092|c37|31681-32475|+|AV141_RS37540|amino_acid_ABC_transporter_ATP-binding_protein|WP_010359792.1	37.1	213	117	7	23	221	30	239	4.4e-23	112.5
input|c2|2213205-2213883|+|ctg1_2258|	NZ_BDDG01000011|c11|222690-223433|+|A7P74_RS16990|amino_acid_ABC_transporter_ATP-binding_protein|WP_017419385.1	35.4	209	123	7	15	215	9	213	4.4e-23	112.5
input|c2|2213205-2213883|+|ctg1_2258|	NZ_CHPO01000001|c1|40873-41514|-|AQB66_RS00210|peptide_ABC_transporter_ATP-binding_protein|WP_000565524.1	32.7	196	131	1	22	217	15	209	4.4e-23	112.5
input|c2|2213205-2213883|+|ctg1_2258|	NZ_CIHL01000004|c2|69602-70243|-|AQA86_RS02175|peptide_ABC_transporter_ATP-binding_protein|WP_000565524.1	32.7	196	131	1	22	217	15	209	4.4e-23	112.5
input|c2|2213205-2213883|+|ctg1_2258|	NZ_CKDL01000017|c2|11597-12238|+|AFA58_RS05065|peptide_ABC_transporter_ATP-binding_protein|WP_000565524.1	32.7	196	131	1	22	217	15	209	4.4e-23	112.5
input|c2|2213205-2213883|+|ctg1_2258|	NZ_CKTF01000009|c4|46056-46697|-|AD481_RS04070|peptide_ABC_transporter_ATP-binding_protein|WP_000565524.1	32.7	196	131	1	22	217	15	209	4.4e-23	112.5
input|c2|2213205-2213883|+|ctg1_2258|	NZ_CKYD01000005|c2|17704-18345|+|AD372_RS02730|peptide_ABC_transporter_ATP-binding_protein|WP_050254306.1	32.7	196	131	1	22	217	15	209	4.4e-23	112.5
input|c2|2213205-2213883|+|ctg1_2258|	NZ_CLAB01000025|c6|28127-28768|-|AD964_RS08415|peptide_ABC_transporter_ATP-binding_protein|WP_000565524.1	32.7	196	131	1	22	217	15	209	4.4e-23	112.5
input|c2|2213205-2213883|+|ctg1_2258|	NZ_CLKG01000024|c4|17705-18346|+|AFF01_RS09405|peptide_ABC_transporter_ATP-binding_protein|WP_000565524.1	32.7	196	131	1	22	217	15	209	4.4e-23	112.5
input|c2|2213205-2213883|+|ctg1_2258|	NZ_CM001440|c3|2203887-2204570|+|SACCYDRAFT_RS10550|ABC_transporter_ATP-binding_protein|WP_005456030.1	31.5	219	146	2	5	220	3	220	4.4e-23	112.5
input|c2|2213205-2213883|+|ctg1_2258|	NZ_CM001763|c6|3406883-3407644|+|PSSB64_RS14945|amino_acid_ABC_transporter_ATP-binding_protein|WP_003349498.1	33.8	228	131	7	1	220	1	216	4.4e-23	112.5
input|c2|2213205-2213883|+|ctg1_2258|	NZ_CM001986|c6|3545871-3546632|-|PSSSM_RS11130|amino_acid_ABC_transporter_ATP-binding_protein|WP_003349498.1	33.8	228	131	7	1	220	1	216	4.4e-23	112.5
input|c2|2213205-2213883|+|ctg1_2258|	NZ_CM002370|c2|268688-269755|+|V528_RS01445|methionine_import_ATP-binding_protein_MetN|WP_011225469.1	34.4	212	129	4	4	207	5	214	4.4e-23	112.5
input|c2|2213205-2213883|+|ctg1_2258|	NZ_CM003136|c2|273009-274076|+|Y018_RS01535|methionine_import_ATP-binding_protein_MetN|WP_011225469.1	34.4	212	129	4	4	207	5	214	4.4e-23	112.5
input|c2|2213205-2213883|+|ctg1_2258|	NZ_CMGS01000005|c2|100870-101511|-|ADX10_RS04520|peptide_ABC_transporter_ATP-binding_protein|WP_000565524.1	32.7	196	131	1	22	217	15	209	4.4e-23	112.5
input|c2|2213205-2213883|+|ctg1_2258|	NZ_CP003915|c4|2258745-2259491|+|MIM_RS10415|amino_acid_ABC_transporter_ATP-binding_protein|WP_025372698.1	36.7	199	122	4	19	215	16	212	4.4e-23	112.5
input|c2|2213205-2213883|+|ctg1_2258|	NZ_CP005969|c7|3110377-3112338|+|PSYRB_RS12995|MacB_family_efflux_pump_subunit|WP_032655794.1	32.3	226	146	5	4	225	5	227	4.4e-23	112.5
input|c2|2213205-2213883|+|ctg1_2258|	NZ_CP006890|c1|354799-355542|-|V529_RS01740|amino_acid_ABC_transporter_ATP-binding_protein|WP_007609342.1	35.4	209	123	7	15	215	9	213	4.4e-23	112.5
input|c2|2213205-2213883|+|ctg1_2258|	NZ_CP006960|c3|1087468-1088211|-|BAMY6614_RS05380|amino_acid_ABC_transporter_ATP-binding_protein|WP_021495131.1	35.4	209	123	7	15	215	9	213	4.4e-23	112.5
input|c2|2213205-2213883|+|ctg1_2258|	NZ_CP007410|c7|3576736-3578697|-|CD58_RS15480|MacB_family_efflux_pump_subunit|WP_025213908.1	34.7	222	138	5	4	221	5	223	4.4e-23	112.5
input|c2|2213205-2213883|+|ctg1_2258|	NZ_CP010406|c6|1691356-1692099|+|SB24_RS07930|amino_acid_ABC_transporter_ATP-binding_protein|WP_007410246.1	35.4	209	123	7	15	215	9	213	4.4e-23	112.5
input|c2|2213205-2213883|+|ctg1_2258|	NZ_CP010556|c1|341559-342302|-|SB45_RS01735|amino_acid_ABC_transporter_ATP-binding_protein|WP_003156376.1	35.4	209	123	7	15	215	9	213	4.4e-23	112.5
input|c2|2213205-2213883|+|ctg1_2258|	NZ_CP011118|c1|1006539-1007570|-|FORC2_RS04595|D-methionine_ABC_transporter,_ATP-binding_protein|WP_019082480.1	31.5	222	146	4	4	221	1	220	4.4e-23	112.5
input|c2|2213205-2213883|+|ctg1_2258|	NZ_CP011937|c12|3559063-3559806|+|AAV34_RS17585|amino_acid_ABC_transporter_ATP-binding_protein|WP_007609342.1	35.4	209	123	7	15	215	9	213	4.4e-23	112.5
input|c2|2213205-2213883|+|ctg1_2258|	NZ_CP012070|c3|2594417-2595385|+|ADJ73_RS12040|ABC_transporter_ATP-binding_protein|WP_082177170.1	34.0	215	136	3	4	213	24	237	4.4e-23	112.5
input|c2|2213205-2213883|+|ctg1_2258|	NZ_CP012371|c4|1422456-1423241|-|F822_RS06425|ABC_transporter_ATP-binding_protein|WP_025041263.1	34.4	218	136	5	3	215	2	217	4.4e-23	112.5
input|c2|2213205-2213883|+|ctg1_2258|	NZ_CP013727|c12|3244492-3245235|-|AVM03_RS15565|amino_acid_ABC_transporter_ATP-binding_protein|WP_003156376.1	35.4	209	123	7	15	215	9	213	4.4e-23	112.5
input|c2|2213205-2213883|+|ctg1_2258|	NZ_CP014262|c1|197530-198681|-|AXG94_RS00750|ABC_transporter_ATP-binding_protein|WP_055135853.1	33.9	221	137	4	2	221	13	225	4.4e-23	112.5
input|c2|2213205-2213883|+|ctg1_2258|	NZ_CP014990|c1|357653-358396|-|A2I97_RS01800|amino_acid_ABC_transporter_ATP-binding_protein|WP_003156376.1	35.4	209	123	7	15	215	9	213	4.4e-23	112.5
input|c2|2213205-2213883|+|ctg1_2258|	NZ_CP015758|c3|1011082-1011723|+|A7971_RS05050|bacteriocin_ABC_transporter_ATP-binding_protein|WP_047556842.1	35.3	204	128	4	20	223	13	212	4.4e-23	112.5
input|c2|2213205-2213883|+|ctg1_2258|	NZ_CP016395|c1|353730-354473|-|BBJ33_RS01785|amino_acid_ABC_transporter_ATP-binding_protein|WP_003156376.1	35.4	209	123	7	15	215	9	213	4.4e-23	112.5
input|c2|2213205-2213883|+|ctg1_2258|	NZ_CP016616|c1|223657-224724|-|BB934_RS00935|ABC_transporter_ATP-binding_protein|WP_099507964.1	35.5	200	124	3	23	221	19	214	4.4e-23	112.5
input|c2|2213205-2213883|+|ctg1_2258|	NZ_CP017064|c1|300943-302010|+|BGL51_RS01645|methionine_import_ATP-binding_protein_MetN|WP_011225469.1	34.4	212	129	4	4	207	5	214	4.4e-23	112.5
input|c2|2213205-2213883|+|ctg1_2258|	NZ_CP017747|c9|2502264-2503007|+|BI197_RS12085|amino_acid_ABC_transporter_ATP-binding_protein|WP_003156376.1	35.4	209	123	7	15	215	9	213	4.4e-23	112.5
input|c2|2213205-2213883|+|ctg1_2258|	NZ_CP017775|c1|366362-367105|-|BK055_RS01835|amino_acid_ABC_transporter_ATP-binding_protein|WP_071181524.1	35.4	209	123	7	15	215	9	213	4.4e-23	112.5
input|c2|2213205-2213883|+|ctg1_2258|	NZ_CP017953|c1|355036-355779|-|BAMY_RS01835|amino_acid_ABC_transporter_ATP-binding_protein|WP_003156376.1	35.4	209	123	7	15	215	9	213	4.4e-23	112.5
input|c2|2213205-2213883|+|ctg1_2258|	NZ_CP018152|c4|975172-975915|+|BSF20_RS05140|amino_acid_ABC_transporter_ATP-binding_protein|WP_003156376.1	35.4	209	123	7	15	215	9	213	4.4e-23	112.5
input|c2|2213205-2213883|+|ctg1_2258|	NZ_CP019935|c3|1339239-1340306|+|B1761_RS07265|methionine_import_ATP-binding_protein_MetN|WP_011225469.1	34.4	212	129	4	4	207	5	214	4.4e-23	112.5
input|c2|2213205-2213883|+|ctg1_2258|	NZ_CP020357|c2|908075-908812|+|OBCHQ24_RS04725|polar_amino_acid_ABC_transporter_ATP-binding_protein|WP_106896026.1	36.0	214	122	7	19	221	12	221	4.4e-23	112.5
input|c2|2213205-2213883|+|ctg1_2258|	NZ_CP021011|c7|2292997-2293740|-|B6257_RS11810|amino_acid_ABC_transporter_ATP-binding_protein|WP_003156376.1	35.4	209	123	7	15	215	9	213	4.4e-23	112.5
input|c2|2213205-2213883|+|ctg1_2258|	NZ_CP021767|c8|788592-789446|-|CDC59_RS19135|amino_acid_ABC_transporter_ATP-binding_protein|WP_097909464.1	35.1	205	127	4	22	222	32	234	4.4e-23	112.5
input|c2|2213205-2213883|+|ctg1_2258|	NZ_CP021976|c1|356517-357260|-|CEG11_RS01815|amino_acid_ABC_transporter_ATP-binding_protein|WP_003156376.1	35.4	209	123	7	15	215	9	213	4.4e-23	112.5
input|c2|2213205-2213883|+|ctg1_2258|	NZ_CP022088|c4|929664-930572|+|CEQ30_RS04390|ABC_transporter_ATP-binding_protein|WP_081869093.1	37.7	207	123	3	20	225	50	251	4.4e-23	112.5
input|c2|2213205-2213883|+|ctg1_2258|	NZ_CP022983|c8|4085216-4086355|+|CKF48_RS20670|CBS_domain-containing_protein|WP_095373073.1	34.7	219	138	4	4	221	1	215	4.4e-23	112.5
input|c2|2213205-2213883|+|ctg1_2258|	NZ_CP023133|c2|234869-235612|-|CJP14_RS01055|amino_acid_ABC_transporter_ATP-binding_protein|WP_003156376.1	35.4	209	123	7	15	215	9	213	4.4e-23	112.5
input|c2|2213205-2213883|+|ctg1_2258|	NZ_CP023202|c5|848182-848922|-|SXIN_RS03595|ABC_transporter_ATP-binding_protein|WP_039822979.1	33.0	209	126	3	14	215	19	220	4.4e-23	112.5
input|c2|2213205-2213883|+|ctg1_2258|	NZ_CP023859|c3|1382849-1383592|-|CRH11_RS07155|amino_acid_ABC_transporter_ATP-binding_protein|WP_020955310.1	35.4	209	123	7	15	215	9	213	4.4e-23	112.5
input|c2|2213205-2213883|+|ctg1_2258|	NZ_CP024897|c1|334858-335601|-|CVD07_RS01660|amino_acid_ABC_transporter_ATP-binding_protein|WP_021495131.1	35.4	209	123	7	15	215	9	213	4.4e-23	112.5
input|c2|2213205-2213883|+|ctg1_2258|	NZ_CP025223|c1|2299249-2299965|+|CXM95_RS11140|hemin_ABC_transporter_ATP-binding_protein|WP_101699167.1	31.3	214	140	3	5	215	4	213	4.4e-23	112.5
input|c2|2213205-2213883|+|ctg1_2258|	NZ_CP025308|c1|364296-365039|-|CXP43_RS01835|amino_acid_ABC_transporter_ATP-binding_protein|WP_014416882.1	35.4	209	123	7	15	215	9	213	4.4e-23	112.5
input|c2|2213205-2213883|+|ctg1_2258|	NZ_CP025341|c2|387087-387830|-|CXR48_RS01820|amino_acid_ABC_transporter_ATP-binding_protein|WP_003156376.1	35.4	209	123	7	15	215	9	213	4.4e-23	112.5
input|c2|2213205-2213883|+|ctg1_2258|	NZ_CP025939|c12|3919737-3920480|-|C0W57_RS20030|amino_acid_ABC_transporter_ATP-binding_protein|WP_029974883.1	35.4	209	123	7	15	215	9	213	4.4e-23	112.5
input|c2|2213205-2213883|+|ctg1_2258|	NZ_CP026533|c5|2199636-2200379|-|C3438_RS11365|amino_acid_ABC_transporter_ATP-binding_protein|WP_017419385.1	35.4	209	123	7	15	215	9	213	4.4e-23	112.5
input|c2|2213205-2213883|+|ctg1_2258|	NZ_CP026568|c8|3119742-3121703|+|BKC06_RS13795|macrolide_ABC_transporter_permease/ATP-binding_protein_MacB|WP_011267827.1	32.3	226	146	5	4	225	5	227	4.4e-23	112.5
input|c2|2213205-2213883|+|ctg1_2258|	NZ_CQVK01000012|c4|17321-17962|+|AEL25_RS08570|peptide_ABC_transporter_ATP-binding_protein|WP_050148145.1	33.2	196	130	1	22	217	15	209	4.4e-23	112.5
input|c2|2213205-2213883|+|ctg1_2258|	NZ_CYHL01000028|c10|9217-9960|-|AOH53_RS11000|amino_acid_ABC_transporter_ATP-binding_protein|WP_021495131.1	35.4	209	123	7	15	215	9	213	4.4e-23	112.5
input|c2|2213205-2213883|+|ctg1_2258|	NZ_FIXA01000010|c2|17604-18245|+|A1H61_RS06135|peptide_ABC_transporter_ATP-binding_protein|WP_000565524.1	32.7	196	131	1	22	217	15	209	4.4e-23	112.5
input|c2|2213205-2213883|+|ctg1_2258|	NZ_FKIT01000005|c4|116268-116936|-|A7U66_RS13310|cell_division_ATP-binding_protein_FtsE|WP_015369317.1	37.2	180	109	3	24	201	18	195	4.4e-23	112.5
input|c2|2213205-2213883|+|ctg1_2258|	NZ_FMYS01000001|c24|657752-658438|+|GA0000253_RS02770|ABC_transporter_ATP-binding_protein|WP_093900806.1	35.2	193	121	2	24	213	23	214	4.4e-23	112.5
input|c2|2213205-2213883|+|ctg1_2258|	NZ_FNYJ01000001|c1|357187-358260|+|BMZ10_RS01710|ABC_transporter_ATP-binding_protein|WP_093458328.1	36.6	202	117	4	24	221	19	213	4.4e-23	112.5
input|c2|2213205-2213883|+|ctg1_2258|	NZ_FOSG01000021|c11|79082-79765|+|BM237_RS23735|ABC_transporter_ATP-binding_protein|WP_093851772.1	32.9	219	143	2	5	220	3	220	4.4e-23	112.5
input|c2|2213205-2213883|+|ctg1_2258|	NZ_FRBD01000015|c3|12290-15016|+|BUB86_RS17030|hypothetical_protein|WP_081373204.1	37.4	198	119	5	23	217	567	762	4.4e-23	112.5
input|c2|2213205-2213883|+|ctg1_2258|	NZ_HF571988|c2|1055332-1056363|-|YE5303_RS04985|D-methionine_ABC_transporter,_ATP-binding_protein|WP_019082480.1	31.5	222	146	4	4	221	1	220	4.4e-23	112.5
input|c2|2213205-2213883|+|ctg1_2258|	NZ_HG427236|c4|91043-91708|-|XBO1_RS01650|cell_division_ATP-binding_protein_FtsE|WP_012987152.1	35.3	187	117	3	24	208	18	202	4.4e-23	112.5
input|c2|2213205-2213883|+|ctg1_2258|	NZ_HG427604|c11|8736-9401|-|XBKQ1_RS06850|cell_division_ATP-binding_protein_FtsE|WP_012987152.1	35.3	187	117	3	24	208	18	202	4.4e-23	112.5
input|c2|2213205-2213883|+|ctg1_2258|	NZ_JFCB01000033|c23|46633-47328|-|BU52_RS27525|ABC_transporter_ATP-binding_protein|WP_037939402.1	34.2	193	123	2	24	213	26	217	4.4e-23	112.5
input|c2|2213205-2213883|+|ctg1_2258|	NZ_JNYP01000001|c3|366722-367408|-|NF36_RS01605|ABC_transporter_ATP-binding_protein|WP_043246267.1	35.2	193	121	2	24	213	23	214	4.4e-23	112.5
input|c2|2213205-2213883|+|ctg1_2258|	NZ_JOBP01000015|c23|47000-47743|+|IF94_RS0122225|ABC_transporter_ATP-binding_protein|WP_078887192.1	37.9	206	114	5	14	210	5	205	4.4e-23	112.5
input|c2|2213205-2213883|+|ctg1_2258|	NZ_JOFE01000006|c13|477657-478343|-|IF42_RS0113750|ABC_transporter_ATP-binding_protein|WP_030296267.1	35.2	193	121	2	24	213	23	214	4.4e-23	112.5
input|c2|2213205-2213883|+|ctg1_2258|	NZ_JOFF01000027|c27|64309-64995|+|IF87_RS0128515|ABC_transporter_ATP-binding_protein|WP_030296267.1	35.2	193	121	2	24	213	23	214	4.4e-23	112.5
input|c2|2213205-2213883|+|ctg1_2258|	NZ_JOHA01000014|c18|41684-42370|-|IF84_RS0120090|ABC_transporter_ATP-binding_protein|WP_030296267.1	35.2	193	121	2	24	213	23	214	4.4e-23	112.5
input|c2|2213205-2213883|+|ctg1_2258|	NZ_JOHD01000045|c27|14460-15146|-|IH47_RS0126260|ABC_transporter_ATP-binding_protein|WP_030296267.1	35.2	193	121	2	24	213	23	214	4.4e-23	112.5
input|c2|2213205-2213883|+|ctg1_2258|	NZ_JOIK01000011|c12|59257-60033|-|IH69_RS0114915|ABC_transporter_ATP-binding_protein|WP_030829900.1	34.0	206	129	3	19	221	34	235	4.4e-23	112.5
input|c2|2213205-2213883|+|ctg1_2258|	NZ_JOIP01000009|c11|130353-131039|+|IF40_RS0113165|ABC_transporter_ATP-binding_protein|WP_030296267.1	35.2	193	121	2	24	213	23	214	4.4e-23	112.5
input|c2|2213205-2213883|+|ctg1_2258|	NZ_JQHJ01000006|c4|108548-109240|-|JV33_RS14530|ABC_transporter_ATP-binding_protein|WP_039474114.1	34.0	206	130	3	22	223	19	222	4.4e-23	112.5
input|c2|2213205-2213883|+|ctg1_2258|	NZ_JQKM01000020|c16|5658-6401|+|BR62_RS0111825|amino_acid_ABC_transporter_ATP-binding_protein|WP_007410246.1	35.4	209	123	7	15	215	9	213	4.4e-23	112.5
input|c2|2213205-2213883|+|ctg1_2258|	NZ_JQMH01000006|c2|985105-985869|-|N690_RS12050|amino_acid_ABC_transporter_ATP-binding_protein|WP_035298076.1	37.6	210	118	6	23	224	16	220	4.4e-23	112.5
input|c2|2213205-2213883|+|ctg1_2258|	NZ_JQNJ01000001|c4|3270558-3271274|+|FG28_RS14820|ABC_transporter_ATP-binding_protein|WP_036384148.1	36.5	208	125	5	18	220	19	224	4.4e-23	112.5
input|c2|2213205-2213883|+|ctg1_2258|	NZ_JQOI01000035|c8|26560-27414|+|KR96_RS20350|amino_acid_ABC_transporter_ATP-binding_protein|WP_039573023.1	35.1	205	127	4	22	222	32	234	4.4e-23	112.5
input|c2|2213205-2213883|+|ctg1_2258|	NZ_JUJE01000009|c6|150478-151170|-|RC81_RS17990|ABC_transporter_ATP-binding_protein|WP_039557383.1	34.6	208	130	3	22	225	19	224	4.4e-23	112.5
input|c2|2213205-2213883|+|ctg1_2258|	NZ_JUJG01000016|c3|23828-24520|-|RC84_RS20085|ABC_transporter_ATP-binding_protein|WP_039474114.1	34.0	206	130	3	22	223	19	222	4.4e-23	112.5
input|c2|2213205-2213883|+|ctg1_2258|	NZ_JUQX01000031|c1|7078-12951|-|ADI74_RS04960|hypothetical_protein|WP_049537444.1	31.7	224	146	2	1	221	1721	1940	4.4e-23	112.5
input|c2|2213205-2213883|+|ctg1_2258|	NZ_JUXH01000142|c3|66224-66892|+|ADC16_RS20930|cell_division_ATP-binding_protein_FtsE|WP_015369317.1	37.2	180	109	3	24	201	18	195	4.4e-23	112.5
input|c2|2213205-2213883|+|ctg1_2258|	NZ_JYCD01000169|c8|75588-76352|+|LG46_RS22775|amino_acid_ABC_transporter_ATP-binding_protein|WP_035298076.1	37.6	210	118	6	23	224	16	220	4.4e-23	112.5
input|c2|2213205-2213883|+|ctg1_2258|	NZ_KB206090|c11|190169-190912|-|A154_RS0119390|amino_acid_ABC_transporter_ATP-binding_protein|WP_017419385.1	35.4	209	123	7	15	215	9	213	4.4e-23	112.5
input|c2|2213205-2213883|+|ctg1_2258|	NZ_KB235896|c7|3631802-3632491|-|ANA7108_RS0117155|ABC_transporter|WP_016952036.1	32.0	222	145	2	4	221	7	226	4.4e-23	112.5
input|c2|2213205-2213883|+|ctg1_2258|	NZ_KB316444|c6|20259-21020|-|A979_RS15515|amino_acid_ABC_transporter_ATP-binding_protein|WP_003349498.1	33.8	228	131	7	1	220	1	216	4.4e-23	112.5
input|c2|2213205-2213883|+|ctg1_2258|	NZ_KB907456|c7|13020-15017|+|G369_RS0119680|macrolide_ABC_transporter_ATP-binding_protein|WP_051127610.1	35.1	211	130	5	15	221	36	243	4.4e-23	112.5
input|c2|2213205-2213883|+|ctg1_2258|	NZ_KB913013|c5|4781261-4781947|+|RUDLU_RS0119785|ABC_transporter_ATP-binding_protein|WP_019990160.1	35.0	214	132	5	4	213	2	212	4.4e-23	112.5
input|c2|2213205-2213883|+|ctg1_2258|	NZ_KI421511|c10|5240545-5241207|-|AMYTH_RS0125710|ABC_transporter_ATP-binding_protein|WP_027932680.1	34.8	204	128	3	21	221	14	215	4.4e-23	112.5
input|c2|2213205-2213883|+|ctg1_2258|	NZ_KN360954|c1|143197-143934|+|P907_RS03395|amino_acid_ABC_transporter_ATP-binding_protein|WP_034305480.1	34.8	221	133	6	9	221	3	220	4.4e-23	112.5
input|c2|2213205-2213883|+|ctg1_2258|	NZ_KQ948305|c7|90130-90924|+|AQI96_RS04155|amino_acid_ABC_transporter_ATP-binding_protein|WP_062037457.1	35.4	206	123	5	23	221	34	236	4.4e-23	112.5
input|c2|2213205-2213883|+|ctg1_2258|	NZ_KQ948659|c7|26278-27072|+|AQJ46_RS13785|amino_acid_ABC_transporter_ATP-binding_protein|WP_059205891.1	35.4	206	123	5	23	221	34	236	4.4e-23	112.5
input|c2|2213205-2213883|+|ctg1_2258|	NZ_KQ970261|c1|192625-193260|-|SMIDD28_RS00930|peptide_ABC_transporter_ATP-binding_protein|WP_061424008.1	35.5	200	123	4	23	220	16	211	4.4e-23	112.5
input|c2|2213205-2213883|+|ctg1_2258|	NZ_KV789303|c3|77147-77881|+|HMPREF3171_RS05360|amino_acid_ABC_transporter_ATP-binding_protein|WP_070483481.1	36.8	201	122	5	24	221	20	218	4.4e-23	112.5
input|c2|2213205-2213883|+|ctg1_2258|	NZ_KV814037|c2|190101-190787|+|HMPREF2935_RS01640|ABC_transporter_ATP-binding_protein|WP_070731706.1	34.0	194	124	2	23	213	19	211	4.4e-23	112.5
input|c2|2213205-2213883|+|ctg1_2258|	NZ_LAAC01000009|c4|80212-80880|+|SR89_RS06460|cell_division_ATP-binding_protein_FtsE|WP_015369317.1	37.2	180	109	3	24	201	18	195	4.4e-23	112.5
input|c2|2213205-2213883|+|ctg1_2258|	NZ_LDBV01000050|c3|267852-268520|+|YA35_RS18105|cell_division_ATP-binding_protein_FtsE|WP_015369317.1	37.2	180	109	3	24	201	18	195	4.4e-23	112.5
input|c2|2213205-2213883|+|ctg1_2258|	NZ_LFUT01000006|c10|472054-474024|-|PCL1391_RS16525|MacB_family_efflux_pump_subunit|WP_063431556.1	34.3	216	135	5	2	213	7	219	4.4e-23	112.5
input|c2|2213205-2213883|+|ctg1_2258|	NZ_LGAR01000178|c8|13074-15035|+|ABJ98_RS25750|macrolide_ABC_transporter_permease/ATP-binding_protein_MacB|WP_011267827.1	32.3	226	146	5	4	225	5	227	4.4e-23	112.5
input|c2|2213205-2213883|+|ctg1_2258|	NZ_LGCY01000081|c15|14310-14996|-|ADK88_RS11620|ABC_transporter_ATP-binding_protein|WP_030296267.1	35.2	193	121	2	24	213	23	214	4.4e-23	112.5
input|c2|2213205-2213883|+|ctg1_2258|	NZ_LGDF01000106|c9|33145-33831|-|ADK56_RS10990|ABC_transporter_ATP-binding_protein|WP_030296267.1	35.2	193	121	2	24	213	23	214	4.4e-23	112.5
input|c2|2213205-2213883|+|ctg1_2258|	NZ_LHVP01000011|c2|285929-286597|-|AD671_RS18520|ABC_transporter_ATP-binding_protein|WP_053257014.1	33.9	221	139	3	4	221	1	217	4.4e-23	112.5
input|c2|2213205-2213883|+|ctg1_2258|	NZ_LIGN01000023|c4|200-1351|-|ADY55_RS20425|ABC_transporter_ATP-binding_protein|WP_047698826.1	33.9	221	137	4	2	221	13	225	4.4e-23	112.5
input|c2|2213205-2213883|+|ctg1_2258|	NZ_LIHS01000030|c8|23255-25216|+|AL063_RS11065|macrolide_ABC_transporter_permease/ATP-binding_protein_MacB|WP_011267827.1	32.3	226	146	5	4	225	5	227	4.4e-23	112.5
input|c2|2213205-2213883|+|ctg1_2258|	NZ_LIHU01000002|c1|13323-15284|+|AL061_RS00105|macrolide_ABC_transporter_permease/ATP-binding_protein_MacB|WP_011267827.1	32.3	226	146	5	4	225	5	227	4.4e-23	112.5
input|c2|2213205-2213883|+|ctg1_2258|	NZ_LJSC01000061|c7|5817-6869|-|AO684_RS19330|ABC_transporter_ATP-binding_protein|WP_054304418.1	36.4	217	129	5	5	220	6	214	4.4e-23	112.5
input|c2|2213205-2213883|+|ctg1_2258|	NZ_LKEO01000085|c6|57431-59392|-|AO072_RS13270|macrolide_ABC_transporter_permease/ATP-binding_protein_MacB|WP_011267827.1	32.3	226	146	5	4	225	5	227	4.4e-23	112.5
input|c2|2213205-2213883|+|ctg1_2258|	NZ_LLZC01000004|c2|228939-229682|+|AR442_RS02805|amino_acid_ABC_transporter_ATP-binding_protein|WP_020955310.1	35.4	209	123	7	15	215	9	213	4.4e-23	112.5
input|c2|2213205-2213883|+|ctg1_2258|	NZ_LMAG01000026|c13|9022-9765|-|ASQ47_RS14230|amino_acid_ABC_transporter_ATP-binding_protein|WP_003156376.1	35.4	209	123	7	15	215	9	213	4.4e-23	112.5
input|c2|2213205-2213883|+|ctg1_2258|	NZ_LMDL01000031|c18|27932-28723|-|ASD08_RS31185|amino_acid_ABC_transporter_ATP-binding_protein|WP_057613868.1	35.4	206	123	5	23	221	34	236	4.4e-23	112.5
input|c2|2213205-2213883|+|ctg1_2258|	NZ_LMSP01000047|c2|65203-65925|+|ASG93_RS31620|amino_acid_ABC_transporter_ATP-binding_protein|WP_056838796.1	37.2	199	114	7	23	215	16	209	4.4e-23	112.5
input|c2|2213205-2213883|+|ctg1_2258|	NZ_LMSZ01000033|c6|308476-309213|-|ASG97_RS21680|amino_acid_ABC_transporter_ATP-binding_protein|WP_057278691.1	34.4	221	134	6	9	221	3	220	4.4e-23	112.5
input|c2|2213205-2213883|+|ctg1_2258|	NZ_LN651326|c1|138257-139006|-|BN1197_RS03295|ABC_transporter_ATP-binding_protein|WP_082043586.1	35.7	199	121	4	21	216	25	219	4.4e-23	112.5
input|c2|2213205-2213883|+|ctg1_2258|	NZ_LN999829|c1|342131-342874|-|BAMMD1_RS01665|amino_acid_ABC_transporter_ATP-binding_protein|WP_003156376.1	35.4	209	123	7	15	215	9	213	4.4e-23	112.5
input|c2|2213205-2213883|+|ctg1_2258|	NZ_LODL01000035|c8|137898-138653|-|AT959_RS15420|ABC_transporter_ATP-binding_protein|WP_066884838.1	34.4	218	136	5	3	215	2	217	4.4e-23	112.5
input|c2|2213205-2213883|+|ctg1_2258|	NZ_LQQW01000011|c8|9016-9759|-|AV542_RS04765|amino_acid_ABC_transporter_ATP-binding_protein|WP_003156376.1	35.4	209	123	7	15	215	9	213	4.4e-23	112.5
input|c2|2213205-2213883|+|ctg1_2258|	NZ_LT549889|c5|3575632-3576405|-|BN4366_RS16920|amino_acid_ABC_transporter_ATP-binding_protein|WP_087026490.1	36.5	211	123	7	20	224	30	235	4.4e-23	112.5
input|c2|2213205-2213883|+|ctg1_2258|	NZ_LT604076|c2|279847-280914|+|STACADC2_RS01545|methionine_import_ATP-binding_protein_MetN|WP_011225469.1	34.4	212	129	4	4	207	5	214	4.4e-23	112.5
input|c2|2213205-2213883|+|ctg1_2258|	NZ_LT629790|c6|4040393-4041544|+|BLU23_RS17895|ABC_transporter_ATP-binding_protein|WP_047698826.1	33.9	221	137	4	2	221	13	225	4.4e-23	112.5
input|c2|2213205-2213883|+|ctg1_2258|	NZ_LT629798|c3|2370396-2371547|+|BLU14_RS10240|ABC_transporter_ATP-binding_protein|WP_024780829.1	33.9	221	137	4	2	221	13	225	4.4e-23	112.5
input|c2|2213205-2213883|+|ctg1_2258|	NZ_LT907842|c11|6430883-6431551|-|CPH89_RS29660|ABC_transporter_ATP-binding_protein|WP_053257014.1	33.9	221	139	3	4	221	1	217	4.4e-23	112.5
input|c2|2213205-2213883|+|ctg1_2258|	NZ_LT962480|c7|3096327-3098288|+|PL963_RS13620|macrolide_ABC_transporter_permease/ATP-binding_protein_MacB|WP_011267827.1	32.3	226	146	5	4	225	5	227	4.4e-23	112.5
input|c2|2213205-2213883|+|ctg1_2258|	NZ_LT962481|c3|2920855-2922816|-|C6H33_RS13765|macrolide_ABC_transporter_permease/ATP-binding_protein_MacB|WP_011267827.1	32.3	226	146	5	4	225	5	227	4.4e-23	112.5
input|c2|2213205-2213883|+|ctg1_2258|	NZ_LWBU01000043|c7|95461-96180|+|A4V12_RS04600|glutamate_ABC_transporter_ATP-binding_protein|WP_107415327.1	35.3	218	130	7	8	221	2	212	4.4e-23	112.5
input|c2|2213205-2213883|+|ctg1_2258|	NZ_LYUF01000034|c15|67890-68633|-|SRCM100731_RS18695|amino_acid_ABC_transporter_ATP-binding_protein|WP_017419385.1	35.4	209	123	7	15	215	9	213	4.4e-23	112.5
input|c2|2213205-2213883|+|ctg1_2258|	NZ_LZZB01000032|c5|39653-40717|+|CLOBE_RS10695|ABC_transporter_ATP-binding_protein|WP_077855165.1	36.7	199	116	3	25	223	19	207	4.4e-23	112.5
input|c2|2213205-2213883|+|ctg1_2258|	NZ_MBLM01000080|c11|110648-111730|-|CC117_RS09780|methionine_ABC_transporter_ATP-binding_protein|WP_071083410.1	31.4	223	150	2	4	224	1	222	4.4e-23	112.5
input|c2|2213205-2213883|+|ctg1_2258|	NZ_MEHJ01000001|c6|1303622-1304284|+|AS594_RS05365|ABC_transporter_ATP-binding_protein|AS594_RS05365	33.2	202	131	2	5	203	3	203	4.4e-23	112.5
input|c2|2213205-2213883|+|ctg1_2258|	NZ_MJAH01000015|c12|112032-112826|-|BFN33_RS35975|amino_acid_ABC_transporter_ATP-binding_protein|WP_069764393.1	35.4	206	123	5	23	221	34	236	4.4e-23	112.5
input|c2|2213205-2213883|+|ctg1_2258|	NZ_MSIE01000018|c13|103174-103959|-|BU204_RS12225|ABC_transporter_ATP-binding_protein|WP_075125745.1	36.6	205	122	4	21	221	30	230	4.4e-23	112.5
input|c2|2213205-2213883|+|ctg1_2258|	NZ_MSJL01000022|c1|33332-33964|-|BU200_RS05910|peptide_ABC_transporter_ATP-binding_protein|WP_075099295.1	34.6	191	124	1	20	210	13	202	4.4e-23	112.5
input|c2|2213205-2213883|+|ctg1_2258|	NZ_MSTO01000006|c16|9416-10159|-|BVF98_RS17200|amino_acid_ABC_transporter_ATP-binding_protein|WP_003156376.1	35.4	209	123	7	15	215	9	213	4.4e-23	112.5
input|c2|2213205-2213883|+|ctg1_2258|	NZ_MWQN01000001|c20|6902113-6902781|+|B4N89_RS30305|ABC_transporter_ATP-binding_protein|B4N89_RS30305	36.9	206	125	3	21	223	18	221	4.4e-23	112.5
input|c2|2213205-2213883|+|ctg1_2258|	NC_009725|c1|374666-375409|-|RBAM_RS01890|amino_acid_ABC_transporter_ATP-binding_protein|WP_012116781.1	34.9	209	124	7	15	215	9	213	5.7e-23	112.1
input|c2|2213205-2213883|+|ctg1_2258|	NC_014206|c5|2958409-2959470|-|GC56T3_RS14605|ABC_transporter_ATP-binding_protein|WP_013146153.1	33.6	220	137	4	2	220	4	215	5.7e-23	112.1
input|c2|2213205-2213883|+|ctg1_2258|	NC_014915|c2|705263-706324|+|GYMC52_RS03580|ABC_transporter_ATP-binding_protein|WP_013523112.1	33.6	220	137	4	2	220	4	215	5.7e-23	112.1
input|c2|2213205-2213883|+|ctg1_2258|	NC_016593|c2|765240-766301|+|GTCCBUS3UF5_RS03875|ABC_transporter_ATP-binding_protein|WP_014195058.1	33.6	220	137	4	2	220	4	215	5.7e-23	112.1
input|c2|2213205-2213883|+|ctg1_2258|	NC_016941|c3|985434-986075|+|SAMSHR1132_RS04620|bacteriocin_ABC_transporter_ATP-binding_protein|WP_000571193.1	35.3	204	128	4	20	223	13	212	5.7e-23	112.1
input|c2|2213205-2213883|+|ctg1_2258|	NC_020410|c1|377042-377785|-|BAM5036_RS01875|amino_acid_ABC_transporter_ATP-binding_protein|WP_015416793.1	34.9	209	124	7	15	215	9	213	5.7e-23	112.1
input|c2|2213205-2213883|+|ctg1_2258|	NC_020410|c11|3351779-3352465|-|BAM5036_RS16145|cell_division_ATP-binding_protein_FtsE|WP_007407465.1	30.5	213	144	3	14	224	8	218	5.7e-23	112.1
input|c2|2213205-2213883|+|ctg1_2258|	NC_022530|c12|3633765-3634451|-|BAPNAU_RS17685|cell_division_ATP-binding_protein_FtsE|WP_007407465.1	30.5	213	144	3	14	224	8	218	5.7e-23	112.1
input|c2|2213205-2213883|+|ctg1_2258|	NZ_AKJP02000026|c5|150942-151721|-|PMI25_RS16360|amino_acid_ABC_transporter_ATP-binding_protein|WP_007967119.1	35.2	216	124	6	20	221	21	234	5.7e-23	112.1
input|c2|2213205-2213883|+|ctg1_2258|	NZ_ALBQ01000053|c4|69468-70169|-|B215_RS0117560|cell_division_ATP-binding_protein_FtsE|WP_019370951.1	35.5	203	124	4	1	201	1	198	5.7e-23	112.1
input|c2|2213205-2213883|+|ctg1_2258|	NZ_AOFW01000012|c3|429831-430472|-|G350_RS0108450|bacteriocin_ABC_transporter_ATP-binding_protein|WP_000571187.1	34.8	204	129	4	20	223	13	212	5.7e-23	112.1
input|c2|2213205-2213883|+|ctg1_2258|	NZ_AQGM01000001|c1|11811-12497|-|K667_RS0100050|cell_division_ATP-binding_protein_FtsE|WP_007407465.1	30.5	213	144	3	14	224	8	218	5.7e-23	112.1
input|c2|2213205-2213883|+|ctg1_2258|	NZ_ASVX01000001|c1|1262461-1263177|-|I582_RS05930|ABC_transporter_ATP-binding_protein|WP_010747953.1	30.8	214	141	3	5	215	4	213	5.7e-23	112.1
input|c2|2213205-2213883|+|ctg1_2258|	NZ_ASXP01000001|c1|230734-231504|+|SOV_RS01040|amino_acid_ABC_transporter_ATP-binding_protein|WP_021166683.1	36.1	227	130	10	4	224	13	230	5.7e-23	112.1
input|c2|2213205-2213883|+|ctg1_2258|	NZ_ATSV01000114|c7|15862-17823|-|M874_RS16045|MacB_family_efflux_pump_subunit|WP_046235558.1	32.3	226	146	5	4	225	5	227	5.7e-23	112.1
input|c2|2213205-2213883|+|ctg1_2258|	NZ_AUWK01000012|c4|61614-62300|+|N235_RS17670|cell_division_ATP-binding_protein_FtsE|WP_007407465.1	30.5	213	144	3	14	224	8	218	5.7e-23	112.1
input|c2|2213205-2213883|+|ctg1_2258|	NZ_AUWP01000120|c15|666-1739|-|N414_RS0132520|ABC_transporter_ATP-binding_protein|WP_024455741.1	34.9	186	117	2	21	206	19	200	5.7e-23	112.1
input|c2|2213205-2213883|+|ctg1_2258|	NZ_AVQH01000006|c5|29473-30159|-|O205_RS29090|cell_division_ATP-binding_protein_FtsE|WP_007407465.1	30.5	213	144	3	14	224	8	218	5.7e-23	112.1
input|c2|2213205-2213883|+|ctg1_2258|	NZ_AWQP01000007|c6|66285-68246|-|P406_RS05305|MacB_family_efflux_pump_subunit|WP_046235558.1	32.3	226	146	5	4	225	5	227	5.7e-23	112.1
input|c2|2213205-2213883|+|ctg1_2258|	NZ_AYNA01000076|c8|40313-40981|+|P911_RS10120|ABC_transporter|WP_029650734.1	32.9	216	141	4	3	215	2	216	5.7e-23	112.1
input|c2|2213205-2213883|+|ctg1_2258|	NZ_BBCB01000015|c2|13534-14265|-|JCM12178_RS06265|amino_acid_ABC_transporter_ATP-binding_protein|WP_054649733.1	36.9	206	121	7	21	221	17	218	5.7e-23	112.1
input|c2|2213205-2213883|+|ctg1_2258|	NZ_BDCI01000029|c30|44045-44953|-|NVU01S_RS27725|ABC_transporter_ATP-binding_protein|WP_043683242.1	37.7	207	123	3	20	225	50	251	5.7e-23	112.1
input|c2|2213205-2213883|+|ctg1_2258|	NZ_CAAF010000017|c9|3001-4077|-|MESS4_RS04870|ABC_transporter_ATP-binding_protein|WP_006327248.1	36.1	202	124	3	21	221	16	213	5.7e-23	112.1
input|c2|2213205-2213883|+|ctg1_2258|	NZ_CAJF01000028|c4|35163-36200|-|WYM_RS14790|methionine_ABC_transporter_ATP-binding_protein|WP_019181626.1	35.5	211	129	5	16	221	17	225	5.7e-23	112.1
input|c2|2213205-2213883|+|ctg1_2258|	NZ_CCEP01000001|c1|446626-447267|+|ERS154949_RS02135|bacteriocin_ABC_transporter_ATP-binding_protein|WP_047434083.1	34.8	204	129	3	20	223	13	212	5.7e-23	112.1
input|c2|2213205-2213883|+|ctg1_2258|	NZ_CM007717|c22|7292033-7292839|+|AFM16_RS33120|amino_acid_ABC_transporter_ATP-binding_protein|WP_078636114.1	36.1	216	115	7	23	221	34	243	5.7e-23	112.1
input|c2|2213205-2213883|+|ctg1_2258|	NZ_CP003424|c3|1153187-1153873|+|SERRSCBI_RS05335|ABC_transporter_ATP-binding_protein|WP_042783822.1	34.2	222	142	2	2	220	4	224	5.7e-23	112.1
input|c2|2213205-2213883|+|ctg1_2258|	NZ_CP005970|c2|979030-980991|+|PSYRMG_RS03800|MacB_family_efflux_pump_subunit|WP_060707783.1	32.3	226	146	5	4	225	5	227	5.7e-23	112.1
input|c2|2213205-2213883|+|ctg1_2258|	NZ_CP006960|c1|146771-147457|-|BAMY6614_RS00640|cell_division_ATP-binding_protein_FtsE|WP_007407465.1	30.5	213	144	3	14	224	8	218	5.7e-23	112.1
input|c2|2213205-2213883|+|ctg1_2258|	NZ_CP007242|c1|192390-193133|-|KHU1_RS00840|amino_acid_ABC_transporter_ATP-binding_protein|WP_012116781.1	34.9	209	124	7	15	215	9	213	5.7e-23	112.1
input|c2|2213205-2213883|+|ctg1_2258|	NZ_CP007242|c11|3217102-3217788|-|KHU1_RS15330|cell_division_ATP-binding_protein_FtsE|WP_007407465.1	30.5	213	144	3	14	224	8	218	5.7e-23	112.1
input|c2|2213205-2213883|+|ctg1_2258|	NZ_CP007244|c1|379582-380325|-|AJ82_RS01915|amino_acid_ABC_transporter_ATP-binding_protein|WP_025284215.1	34.9	209	124	7	15	215	9	213	5.7e-23	112.1
input|c2|2213205-2213883|+|ctg1_2258|	NZ_CP007631|c1|742538-743208|+|EN71_RS04050|multidrug_ABC_transporter_ATP-binding_protein|EN71_RS04050	53.5	101	45	1	4	104	1	99	5.7e-23	112.1
input|c2|2213205-2213883|+|ctg1_2258|	NZ_CP010406|c8|2606123-2606809|+|SB24_RS12490|cell_division_ATP-binding_protein_FtsE|WP_007407465.1	30.5	213	144	3	14	224	8	218	5.7e-23	112.1
input|c2|2213205-2213883|+|ctg1_2258|	NZ_CP011686|c1|375431-376174|-|ABH13_RS01905|amino_acid_ABC_transporter_ATP-binding_protein|WP_012116781.1	34.9	209	124	7	15	215	9	213	5.7e-23	112.1
input|c2|2213205-2213883|+|ctg1_2258|	NZ_CP012639|c2|943108-943794|-|AN479_RS04545|ABC_transporter_ATP-binding_protein|WP_004940192.1	34.2	222	142	2	2	220	4	224	5.7e-23	112.1
input|c2|2213205-2213883|+|ctg1_2258|	NZ_CP012685|c1|469008-469694|+|ABH11_RS02185|ABC_transporter_ATP-binding_protein|WP_004940192.1	34.2	222	142	2	2	220	4	224	5.7e-23	112.1
input|c2|2213205-2213883|+|ctg1_2258|	NZ_CP013200|c1|1857456-1858208|-|AS189_RS08165|ABC_transporter_ATP-binding_protein|WP_062287344.1	31.2	224	140	3	5	221	14	230	5.7e-23	112.1
input|c2|2213205-2213883|+|ctg1_2258|	NZ_CP014783|c1|376438-377181|-|A1R12_RS01885|amino_acid_ABC_transporter_ATP-binding_protein|WP_015416793.1	34.9	209	124	7	15	215	9	213	5.7e-23	112.1
input|c2|2213205-2213883|+|ctg1_2258|	NZ_CP014783|c11|3433328-3434014|-|A1R12_RS16505|cell_division_ATP-binding_protein_FtsE|WP_007407465.1	30.5	213	144	3	14	224	8	218	5.7e-23	112.1
input|c2|2213205-2213883|+|ctg1_2258|	NZ_CP015005|c3|2610919-2611689|-|AA2016_RS12770|ABC_transporter_ATP-binding_protein|WP_067959777.1	34.8	221	125	4	5	222	12	216	5.7e-23	112.1
input|c2|2213205-2213883|+|ctg1_2258|	NZ_CP016928|c9|4375861-4376580|-|D083_RS19300|ABC_transporter_ATP-binding_protein|WP_022632846.1	33.2	202	130	3	23	220	25	225	5.7e-23	112.1
input|c2|2213205-2213883|+|ctg1_2258|	NZ_CP018295|c1|369604-370347|-|BHE96_RS01885|amino_acid_ABC_transporter_ATP-binding_protein|WP_012116781.1	34.9	209	124	7	15	215	9	213	5.7e-23	112.1
input|c2|2213205-2213883|+|ctg1_2258|	NZ_CP018919|c1|496633-497319|+|BVG94_RS02380|ABC_transporter_ATP-binding_protein|WP_004940192.1	34.2	222	142	2	2	220	4	224	5.7e-23	112.1
input|c2|2213205-2213883|+|ctg1_2258|	NZ_CP018923|c1|479495-480181|+|BVG96_RS02285|ABC_transporter_ATP-binding_protein|WP_004940192.1	34.2	222	142	2	2	220	4	224	5.7e-23	112.1
input|c2|2213205-2213883|+|ctg1_2258|	NZ_CP020026|c2|1673492-1674169|-|B4966_RS07840|ABC_transporter_ATP-binding_protein|WP_102041788.1	37.1	205	121	3	22	221	18	219	5.7e-23	112.1
input|c2|2213205-2213883|+|ctg1_2258|	NZ_CP020805|c2|872517-873260|-|B7941_RS04430|amino_acid_ABC_transporter_ATP-binding_protein|WP_012116781.1	34.9	209	124	7	15	215	9	213	5.7e-23	112.1
input|c2|2213205-2213883|+|ctg1_2258|	NZ_CP023748|c2|355813-356556|-|CQJ38_RS01790|amino_acid_ABC_transporter_ATP-binding_protein|WP_098080965.1	34.9	209	124	7	15	215	9	213	5.7e-23	112.1
input|c2|2213205-2213883|+|ctg1_2258|	NZ_CP024203|c2|383685-384428|-|CS376_RS01950|amino_acid_ABC_transporter_ATP-binding_protein|WP_012116781.1	34.9	209	124	7	15	215	9	213	5.7e-23	112.1
input|c2|2213205-2213883|+|ctg1_2258|	NZ_CP024894|c2|993822-994511|+|CU254_RS04845|cell_division_ATP-binding_protein_FtsE|WP_009073292.1	37.5	192	116	3	24	213	19	208	5.7e-23	112.1
input|c2|2213205-2213883|+|ctg1_2258|	NZ_CP024897|c12|3418069-3418755|-|CVD07_RS16840|cell_division_ATP-binding_protein_FtsE|WP_007407465.1	30.5	213	144	3	14	224	8	218	5.7e-23	112.1
input|c2|2213205-2213883|+|ctg1_2258|	NZ_CP025023|c3|1011207-1011848|+|CKO49_RS04980|bacteriocin_ABC_transporter_ATP-binding_protein|WP_031787357.1	34.8	204	129	3	20	223	13	212	5.7e-23	112.1
input|c2|2213205-2213883|+|ctg1_2258|	NZ_CP025308|c12|3676211-3676897|-|CXP43_RS18495|cell_division_ATP-binding_protein_FtsE|WP_007407465.1	30.5	213	144	3	14	224	8	218	5.7e-23	112.1
input|c2|2213205-2213883|+|ctg1_2258|	NZ_CP025939|c10|2991741-2992427|-|C0W57_RS15300|cell_division_ATP-binding_protein_FtsE|WP_007407465.1	30.5	213	144	3	14	224	8	218	5.7e-23	112.1
input|c2|2213205-2213883|+|ctg1_2258|	NZ_CP026610|c2|424485-425228|-|C3Z10_RS02025|amino_acid_ABC_transporter_ATP-binding_protein|WP_012116781.1	34.9	209	124	7	15	215	9	213	5.7e-23	112.1
input|c2|2213205-2213883|+|ctg1_2258|	NZ_CP026610|c12|3766716-3767402|-|C3Z10_RS18735|cell_division_ATP-binding_protein_FtsE|WP_007407465.1	30.5	213	144	3	14	224	8	218	5.7e-23	112.1
input|c2|2213205-2213883|+|ctg1_2258|	NZ_CP027533|c2|753384-754070|+|AM470_RS03620|ABC_transporter_ATP-binding_protein|WP_004940192.1	34.2	222	142	2	2	220	4	224	5.7e-23	112.1
input|c2|2213205-2213883|+|ctg1_2258|	NZ_FCFF01000007|c7|15396-16082|-|AWX62_RS18060|ABC_transporter_ATP-binding_protein|WP_004940192.1	34.2	222	142	2	2	220	4	224	5.7e-23	112.1
input|c2|2213205-2213883|+|ctg1_2258|	NZ_FCJL01000001|c5|2502683-2503369|-|AWX72_RS11720|ABC_transporter_ATP-binding_protein|WP_004940192.1	34.2	222	142	2	2	220	4	224	5.7e-23	112.1
input|c2|2213205-2213883|+|ctg1_2258|	NZ_FCKO01000001|c1|255465-256151|+|AWY82_RS01250|ABC_transporter_ATP-binding_protein|WP_004940192.1	34.2	222	142	2	2	220	4	224	5.7e-23	112.1
input|c2|2213205-2213883|+|ctg1_2258|	NZ_FCMD01000001|c3|1320892-1321578|-|AWX86_RS06310|ABC_transporter_ATP-binding_protein|WP_004940192.1	34.2	222	142	2	2	220	4	224	5.7e-23	112.1
input|c2|2213205-2213883|+|ctg1_2258|	NZ_FCMJ01000004|c7|266059-266745|+|AWY93_RS17370|ABC_transporter_ATP-binding_protein|WP_004940192.1	34.2	222	142	2	2	220	4	224	5.7e-23	112.1
input|c2|2213205-2213883|+|ctg1_2258|	NZ_FCML01000001|c1|268543-269229|+|AWX45_RS01305|ABC_transporter_ATP-binding_protein|WP_004940192.1	34.2	222	142	2	2	220	4	224	5.7e-23	112.1
input|c2|2213205-2213883|+|ctg1_2258|	NZ_FCMR01000001|c4|2613750-2614436|-|AWY07_RS12270|ABC_transporter_ATP-binding_protein|WP_004940192.1	34.2	222	142	2	2	220	4	224	5.7e-23	112.1
input|c2|2213205-2213883|+|ctg1_2258|	NZ_FEIE01000002|c3|290837-291478|-|A1V46_RS03060|peptide_ABC_transporter_ATP-binding_protein|WP_061365531.1	33.2	196	130	1	22	217	15	209	5.7e-23	112.1
input|c2|2213205-2213883|+|ctg1_2258|	NZ_FMCW01000027|c12|57847-58527|-|GA0070558_RS24630|cell_division_ATP-binding_protein_FtsE|WP_043962078.1	37.3	193	115	5	24	213	19	208	5.7e-23	112.1
input|c2|2213205-2213883|+|ctg1_2258|	NZ_FNJA01000005|c4|211823-212890|-|BLT66_RS17775|ABC_transporter_ATP-binding_protein|WP_092759566.1	34.7	202	127	3	20	220	15	212	5.7e-23	112.1
input|c2|2213205-2213883|+|ctg1_2258|	NZ_FNJH01000001|c6|1096696-1098657|+|BLR20_RS04245|MacB_family_efflux_pump_subunit|WP_054994104.1	32.3	226	146	5	4	225	5	227	5.7e-23	112.1
input|c2|2213205-2213883|+|ctg1_2258|	NZ_FNST01000002|c11|3133793-3134569|-|BLV72_RS15880|ABC_transporter_ATP-binding_protein|WP_093462990.1	33.3	204	129	3	21	221	36	235	5.7e-23	112.1
input|c2|2213205-2213883|+|ctg1_2258|	NZ_FOJO01000016|c4|45552-46586|-|BM094_RS13400|ABC_transporter_ATP-binding_protein|WP_036741783.1	33.6	214	136	4	5	217	1	209	5.7e-23	112.1
input|c2|2213205-2213883|+|ctg1_2258|	NZ_FOVJ01000002|c5|421499-422281|-|BMZ14_RS07245|ABC_transporter_ATP-binding_protein|WP_074796199.1	33.5	227	144	5	3	224	2	226	5.7e-23	112.1
input|c2|2213205-2213883|+|ctg1_2258|	NZ_FOVO01000007|c4|98516-99196|-|BM135_RS04835|cell_division_ATP-binding_protein_FtsE|WP_092518396.1	35.3	187	117	3	24	208	18	202	5.7e-23	112.1
input|c2|2213205-2213883|+|ctg1_2258|	NZ_FQKL01000001|c2|931141-931782|-|BT577_RS04560|bacteriocin_ABC_transporter_ATP-binding_protein|WP_031787357.1	34.8	204	129	3	20	223	13	212	5.7e-23	112.1
input|c2|2213205-2213883|+|ctg1_2258|	NZ_FSQW01000002|c1|127834-128559|-|BUQ90_RS10165|ABC_transporter|WP_074205125.1	35.0	214	133	3	5	215	20	230	5.7e-23	112.1
input|c2|2213205-2213883|+|ctg1_2258|	NZ_FTMD01000015|c4|81318-81995|+|BW991_RS19315|ABC_transporter_ATP-binding_protein|WP_076603755.1	35.9	198	123	2	22	216	18	214	5.7e-23	112.1
input|c2|2213205-2213883|+|ctg1_2258|	NZ_FTNS01000006|c16|227260-228003|+|BW945_RS18470|amino_acid_ABC_transporter_ATP-binding_protein|WP_025284215.1	34.9	209	124	7	15	215	9	213	5.7e-23	112.1
input|c2|2213205-2213883|+|ctg1_2258|	NZ_GG657746|c5|992901-993590|+|SSMG_RS04750|cell_division_ATP-binding_protein_FtsE|WP_009073292.1	37.5	192	116	3	24	213	19	208	5.7e-23	112.1
input|c2|2213205-2213883|+|ctg1_2258|	NZ_JCOC01000006|c9|125656-126399|+|AW26_RS09410|amino_acid_ABC_transporter_ATP-binding_protein|WP_025284215.1	34.9	209	124	7	15	215	9	213	5.7e-23	112.1
input|c2|2213205-2213883|+|ctg1_2258|	NZ_JH660647|c7|18547-19281|+|MICLODRAFT_RS25065|amino_acid_ABC_transporter_ATP-binding_protein|WP_009492210.1	37.0	200	121	5	24	221	21	217	5.7e-23	112.1
input|c2|2213205-2213883|+|ctg1_2258|	NZ_JH791925|c8|5975-6736|+|IE3_RS28435|ABC_transporter_ATP-binding_protein|WP_001040064.1	31.2	221	147	3	4	220	5	224	5.7e-23	112.1
input|c2|2213205-2213883|+|ctg1_2258|	NZ_JH792253|c12|192504-193142|+|III_RS28875|ABC_transporter_ATP-binding_protein|WP_002169895.1	36.9	222	121	5	4	219	1	209	5.7e-23	112.1
input|c2|2213205-2213883|+|ctg1_2258|	NZ_JHXO01000005|c2|377471-378160|-|T426_RS0104765|ABC_transporter_ATP-binding_protein|WP_025864496.1	33.0	215	139	4	4	215	1	213	5.7e-23	112.1
input|c2|2213205-2213883|+|ctg1_2258|	NZ_JHYO01000032|c6|28429-29559|-|Q397_RS24780|hypothetical_protein|WP_084149104.1	34.9	209	131	3	9	213	21	228	5.7e-23	112.1
input|c2|2213205-2213883|+|ctg1_2258|	NZ_JMIT01000001|c1|912247-914250|+|PC358_RS04020|MacB_family_efflux_pump_subunit|WP_050506049.1	34.4	224	140	5	2	221	19	239	5.7e-23	112.1
input|c2|2213205-2213883|+|ctg1_2258|	NZ_JOAC01000001|c2|683110-683796|-|IF18_RS0103205|ABC_transporter_ATP-binding_protein|WP_030339368.1	35.2	193	121	2	24	213	23	214	5.7e-23	112.1
input|c2|2213205-2213883|+|ctg1_2258|	NZ_JSAP01000008|c3|8839-9438|-|NX86_RS01005|peptide_ABC_transporter_ATP-binding_protein|WP_052123804.1	31.9	188	127	1	23	210	2	188	5.7e-23	112.1
input|c2|2213205-2213883|+|ctg1_2258|	NZ_JSFB01000001|c8|5328983-5329669|+|LG59_RS24885|ABC_transporter_ATP-binding_protein|WP_004940192.1	34.2	222	142	2	2	220	4	224	5.7e-23	112.1
input|c2|2213205-2213883|+|ctg1_2258|	NZ_JTBC02000001|c1|420246-420932|-|MC70_RS02100|ABC_transporter_ATP-binding_protein|WP_004940192.1	34.2	222	142	2	2	220	4	224	5.7e-23	112.1
input|c2|2213205-2213883|+|ctg1_2258|	NZ_JTBU02000001|c2|790860-791546|-|MC48_RS03810|ABC_transporter_ATP-binding_protein|WP_004940192.1	34.2	222	142	2	2	220	4	224	5.7e-23	112.1
input|c2|2213205-2213883|+|ctg1_2258|	NZ_JUHN01000014|c5|72835-73614|-|EW83_RS22610|amino_acid_ABC_transporter_ATP-binding_protein|WP_047520655.1	36.7	215	121	6	20	221	22	234	5.7e-23	112.1
input|c2|2213205-2213883|+|ctg1_2258|	NZ_JWMJ01000005|c9|15016-15735|+|RS71_RS05465|ABC_transporter_ATP-binding_protein|WP_022632846.1	33.2	202	130	3	23	220	25	225	5.7e-23	112.1
input|c2|2213205-2213883|+|ctg1_2258|	NZ_JXAT01000006|c11|12195-12938|-|SB21_RS01625|amino_acid_ABC_transporter_ATP-binding_protein|WP_039062593.1	34.9	209	124	7	15	215	9	213	5.7e-23	112.1
input|c2|2213205-2213883|+|ctg1_2258|	NZ_KB316298|c4|27468-29429|-|A988_RS10690|MacB_family_efflux_pump_subunit|WP_003433892.1	32.3	226	146	5	4	225	5	227	5.7e-23	112.1
input|c2|2213205-2213883|+|ctg1_2258|	NZ_KB895334|c1|285843-286628|+|C556_RS18840|ABC_transporter_ATP-binding_protein|WP_018746422.1	33.0	215	138	4	14	224	35	247	5.7e-23	112.1
input|c2|2213205-2213883|+|ctg1_2258|	NZ_KB899666|c7|268966-269730|+|F556_RS0121560|ABC_transporter_ATP-binding_protein|WP_040717443.1	32.9	222	144	3	2	220	6	225	5.7e-23	112.1
input|c2|2213205-2213883|+|ctg1_2258|	NZ_KB900339|c26|5842-6594|-|F583_RS0124780|ABC_transporter_ATP-binding_protein|WP_050565332.1	35.2	210	132	3	14	221	25	232	5.7e-23	112.1
input|c2|2213205-2213883|+|ctg1_2258|	NZ_KE386801|c3|24080-24817|-|G392_RS0111395|methionine_ABC_transporter_ATP-binding_protein|WP_051255721.1	35.3	218	136	4	8	221	5	221	5.7e-23	112.1
input|c2|2213205-2213883|+|ctg1_2258|	NZ_KI929259|c2|866738-867424|+|P812_RS04060|ABC_transporter_ATP-binding_protein|WP_004940192.1	34.2	222	142	2	2	220	4	224	5.7e-23	112.1
input|c2|2213205-2213883|+|ctg1_2258|	NZ_KK214288|c4|257508-258194|+|AF54_RS07950|ABC_transporter_ATP-binding_protein|WP_004940192.1	34.2	222	142	2	2	220	4	224	5.7e-23	112.1
input|c2|2213205-2213883|+|ctg1_2258|	NZ_KN708638|c4|473787-474563|-|RZ84_RS02105|ABC_transporter_ATP-binding_protein|WP_052229702.1	33.5	212	133	4	14	221	26	233	5.7e-23	112.1
input|c2|2213205-2213883|+|ctg1_2258|	NZ_KQ955210|c4|29658-30692|+|ASV56_RS18000|ABC_transporter_ATP-binding_protein|WP_062563398.1	33.2	214	137	4	5	217	1	209	5.7e-23	112.1
input|c2|2213205-2213883|+|ctg1_2258|	NZ_KV811665|c2|46045-46731|+|HMPREF2896_RS04855|ABC_transporter_ATP-binding_protein|WP_070718167.1	34.0	194	124	2	23	213	19	211	5.7e-23	112.1
input|c2|2213205-2213883|+|ctg1_2258|	NZ_KV836726|c3|100877-101605|+|HMPREF3054_RS09625|amino_acid_ABC_transporter_ATP-binding_protein|WP_070860232.1	31.9	226	141	7	4	224	1	218	5.7e-23	112.1
input|c2|2213205-2213883|+|ctg1_2258|	NZ_KV887143|c2|172341-173057|+|BKY59_RS04300|cell_division_ATP-binding_protein_FtsE|WP_076068853.1	35.8	204	126	4	1	201	1	202	5.7e-23	112.1
input|c2|2213205-2213883|+|ctg1_2258|	NZ_KV917377|c2|2175274-2176290|+|BK584_RS11545|ABC_transporter_ATP-binding_protein|WP_078392748.1	31.8	220	137	3	4	223	1	207	5.7e-23	112.1
input|c2|2213205-2213883|+|ctg1_2258|	NZ_LGAT01000002|c5|12761-13447|-|AC811_RS04665|cell_division_ATP-binding_protein_FtsE|WP_007407465.1	30.5	213	144	3	14	224	8	218	5.7e-23	112.1
input|c2|2213205-2213883|+|ctg1_2258|	NZ_LGAT01000006|c14|201619-202362|+|AC811_RS13735|amino_acid_ABC_transporter_ATP-binding_protein|WP_039062593.1	34.9	209	124	7	15	215	9	213	5.7e-23	112.1
input|c2|2213205-2213883|+|ctg1_2258|	NZ_LGDU01000319|c26|53108-53893|+|ADL00_RS26750|ABC_transporter_ATP-binding_protein|WP_079001261.1	33.9	221	138	4	4	221	36	251	5.7e-23	112.1
input|c2|2213205-2213883|+|ctg1_2258|	NZ_LGKU01000004|c1|26105-28066|+|AC517_RS04620|MacB_family_efflux_pump_subunit|WP_003433892.1	32.3	226	146	5	4	225	5	227	5.7e-23	112.1
input|c2|2213205-2213883|+|ctg1_2258|	NZ_LJDI01000016|c9|12371-13114|-|AN475_RS13430|amino_acid_ABC_transporter_ATP-binding_protein|WP_015416793.1	34.9	209	124	7	15	215	9	213	5.7e-23	112.1
input|c2|2213205-2213883|+|ctg1_2258|	NZ_LKGW01000133|c10|7437-9398|+|AO388_RS20465|MacB_family_efflux_pump_subunit|WP_003433892.1	32.3	226	146	5	4	225	5	227	5.7e-23	112.1
input|c2|2213205-2213883|+|ctg1_2258|	NZ_LLZA01000024|c15|201851-202594|-|AR441_RS17960|amino_acid_ABC_transporter_ATP-binding_protein|WP_025284215.1	34.9	209	124	7	15	215	9	213	5.7e-23	112.1
input|c2|2213205-2213883|+|ctg1_2258|	NZ_LLZC01000020|c13|28858-29544|-|AR442_RS15170|cell_division_ATP-binding_protein_FtsE|WP_007407465.1	30.5	213	144	3	14	224	8	218	5.7e-23	112.1
input|c2|2213205-2213883|+|ctg1_2258|	NZ_LMIO01000004|c2|87283-88038|+|ASE16_RS15060|amino_acid_ABC_transporter_ATP-binding_protein|WP_055896830.1	36.0	203	123	6	23	221	25	224	5.7e-23	112.1
input|c2|2213205-2213883|+|ctg1_2258|	NZ_LMUC01000013|c2|209170-209913|-|ASG18_RS17270|amino_acid_ABC_transporter_ATP-binding_protein|WP_025284215.1	34.9	209	124	7	15	215	9	213	5.7e-23	112.1
input|c2|2213205-2213883|+|ctg1_2258|	NZ_LPUP01000014|c13|234433-235176|-|AYC62_RS18380|amino_acid_ABC_transporter_ATP-binding_protein|WP_012116781.1	34.9	209	124	7	15	215	9	213	5.7e-23	112.1
input|c2|2213205-2213883|+|ctg1_2258|	NZ_LQCL01000001|c1|204190-204933|-|AVR63_RS00890|amino_acid_ABC_transporter_ATP-binding_protein|WP_059366567.1	34.9	209	124	7	15	215	9	213	5.7e-23	112.1
input|c2|2213205-2213883|+|ctg1_2258|	NZ_LQXM01000028|c4|363679-364692|-|IQI_RS13185|methionine_ABC_transporter_ATP-binding_protein|WP_064093107.1	32.6	221	145	3	4	221	1	220	5.7e-23	112.1
input|c2|2213205-2213883|+|ctg1_2258|	NZ_LQYO01000026|c12|187930-188673|-|B4140_RS11725|amino_acid_ABC_transporter_ATP-binding_protein|WP_039062593.1	34.9	209	124	7	15	215	9	213	5.7e-23	112.1
input|c2|2213205-2213883|+|ctg1_2258|	NZ_LSZL01000023|c14|237855-238598|-|AY609_RS12795|amino_acid_ABC_transporter_ATP-binding_protein|WP_012116781.1	34.9	209	124	7	15	215	9	213	5.7e-23	112.1
input|c2|2213205-2213883|+|ctg1_2258|	NZ_LSZM01000006|c4|23193-23936|-|AY610_RS04910|amino_acid_ABC_transporter_ATP-binding_protein|WP_012116781.1	34.9	209	124	7	15	215	9	213	5.7e-23	112.1
input|c2|2213205-2213883|+|ctg1_2258|	NZ_LT222319|c2|2863785-2865746|-|PCPL58_RS15470|macrolide_ABC_transporter_permease/ATP-binding_protein_MacB|PCPL58_RS15470	32.3	226	146	5	4	225	5	227	5.7e-23	112.1
input|c2|2213205-2213883|+|ctg1_2258|	NZ_LT629769|c5|1957723-1959684|+|BLV36_RS08150|MacB_family_efflux_pump_subunit|WP_003433892.1	32.3	226	146	5	4	225	5	227	5.7e-23	112.1
input|c2|2213205-2213883|+|ctg1_2258|	NZ_LWSF01000031|c30|42348-43037|-|A4R44_RS39555|cell_division_ATP-binding_protein_FtsE|WP_009073292.1	37.5	192	116	3	24	213	19	208	5.7e-23	112.1
input|c2|2213205-2213883|+|ctg1_2258|	NZ_LXJP01000005|c4|43158-43826|-|A7D21_RS06310|ABC_transporter_ATP-binding_protein|WP_069551278.1	33.9	221	139	3	4	221	1	217	5.7e-23	112.1
input|c2|2213205-2213883|+|ctg1_2258|	NZ_LYNA01000031|c8|11820-12563|-|A7313_RS10840|amino_acid_ABC_transporter_ATP-binding_protein|WP_012116781.1	34.9	209	124	7	15	215	9	213	5.7e-23	112.1
input|c2|2213205-2213883|+|ctg1_2258|	NZ_LYNB01000033|c13|561449-562135|+|A7314_RS12975|cell_division_ATP-binding_protein_FtsE|WP_007407465.1	30.5	213	144	3	14	224	8	218	5.7e-23	112.1
input|c2|2213205-2213883|+|ctg1_2258|	NZ_LYNB01000051|c18|218140-218883|+|A7314_RS19120|amino_acid_ABC_transporter_ATP-binding_protein|WP_025284215.1	34.9	209	124	7	15	215	9	213	5.7e-23	112.1
input|c2|2213205-2213883|+|ctg1_2258|	NZ_LZZK01000023|c5|18524-19246|+|CLBEIC_RS12705|amino_acid_ABC_transporter_ATP-binding_protein|WP_077842201.1	33.5	212	133	7	14	221	8	215	5.7e-23	112.1
input|c2|2213205-2213883|+|ctg1_2258|	NZ_MAOS01000028|c2|339697-341709|+|A9762_RS10040|MacB_family_efflux_pump_subunit|WP_069341916.1	38.5	195	113	5	23	213	24	215	5.7e-23	112.1
input|c2|2213205-2213883|+|ctg1_2258|	NZ_MBDW01000030|c3|69491-70177|-|BBC05_RS06865|ABC_transporter_ATP-binding_protein|WP_004940192.1	34.2	222	142	2	2	220	4	224	5.7e-23	112.1
input|c2|2213205-2213883|+|ctg1_2258|	NZ_MCOK01000001|c11|5980222-5981046|+|NOSIN_RS26010|ectoine/hydroxyectoine_ABC_transporter_ATP-binding_protein_EhuA|WP_077693248.1	33.6	217	131	3	20	224	32	247	5.7e-23	112.1
input|c2|2213205-2213883|+|ctg1_2258|	NZ_MQRI01000003|c4|255257-255943|+|BSQ79_RS11810|ABC_transporter_ATP-binding_protein|WP_004940192.1	34.2	222	142	2	2	220	4	224	5.7e-23	112.1
input|c2|2213205-2213883|+|ctg1_2258|	NZ_MSFH01000015|c3|268721-269407|+|BHT35_RS14090|ABC_transporter_ATP-binding_protein|WP_004940192.1	34.2	222	142	2	2	220	4	224	5.7e-23	112.1
input|c2|2213205-2213883|+|ctg1_2258|	NZ_MSKJ01000018|c2|29510-30208|+|BKH29_RS08530|ABC_transporter_ATP-binding_protein|WP_003787414.1	36.1	202	119	4	15	213	14	208	5.7e-23	112.1
input|c2|2213205-2213883|+|ctg1_2258|	NC_006510|c2|749918-750979|+|GK_RS04150|spermidine/putrescine_ABC_transporter_ATP-binding_protein|WP_011230226.1	33.2	220	138	4	2	220	4	215	7.5e-23	111.7
input|c2|2213205-2213883|+|ctg1_2258|	NC_012660|c6|4422752-4423420|-|PFLU_RS19550|ABC_transporter_ATP-binding_protein|WP_015884795.1	34.8	204	126	3	21	221	18	217	7.5e-23	111.7
input|c2|2213205-2213883|+|ctg1_2258|	NC_018089|c6|1798427-1799491|-|SMUGS5_RS08700|methionine_import_ATP-binding_protein_MetN|WP_002262135.1	31.7	230	149	2	2	224	3	231	7.5e-23	111.7
input|c2|2213205-2213883|+|ctg1_2258|	NC_023037|c12|5873849-5874610|+|X809_RS25835|ABC_transporter_ATP-binding_protein|WP_023991032.1	31.2	215	144	2	4	215	3	216	7.5e-23	111.7
input|c2|2213205-2213883|+|ctg1_2258|	NZ_AHSA01000039|c4|20346-21410|-|SMU58_RS02330|methionine_ABC_transporter_ATP-binding_protein|WP_002280241.1	31.7	230	149	2	2	224	3	231	7.5e-23	111.7
input|c2|2213205-2213883|+|ctg1_2258|	NZ_AHSS01000043|c5|22134-23198|-|SMU83_RS02630|methionine_ABC_transporter_ATP-binding_protein|WP_002268648.1	31.7	230	149	2	2	224	3	231	7.5e-23	111.7
input|c2|2213205-2213883|+|ctg1_2258|	NZ_ALIU01000006|c11|1091188-1092237|+|KCO_RS16885|ABC_transporter_ATP-binding_protein|WP_048257270.1	32.4	225	140	5	1	221	1	217	7.5e-23	111.7
input|c2|2213205-2213883|+|ctg1_2258|	NZ_AMBZ01000001|c3|413547-414656|-|PAV_RS02050|ABC_transporter_ATP-binding_protein|WP_005543177.1	35.8	215	129	4	4	217	3	209	7.5e-23	111.7
input|c2|2213205-2213883|+|ctg1_2258|	NZ_ANBA01000028|c16|102837-103673|+|D458_RS0129605|ectoine/hydroxyectoine_ABC_transporter_ATP-binding_protein_EhuA|WP_017590341.1	33.2	217	132	4	20	224	36	251	7.5e-23	111.7
input|c2|2213205-2213883|+|ctg1_2258|	NZ_AP018298|c4|1419583-1420278|-|CDC30_RS06245|ABC_transporter|WP_096674796.1	30.4	230	150	3	2	225	5	230	7.5e-23	111.7
input|c2|2213205-2213883|+|ctg1_2258|	NZ_AQYH01000005|c2|272139-273176|+|G342_RS0106955|sulfate_ABC_transporter_ATP-binding_protein|WP_026304201.1	38.6	202	115	5	24	220	18	215	7.5e-23	111.7
input|c2|2213205-2213883|+|ctg1_2258|	NZ_AUFT01000001|c1|460404-461093|-|K340_RS0102335|cell_division_ATP-binding_protein_FtsE|WP_029135518.1	38.7	204	120	4	24	224	19	220	7.5e-23	111.7
input|c2|2213205-2213883|+|ctg1_2258|	NZ_AULU01000016|c11|113415-114524|+|H580_RS0110575|ABC_transporter_ATP-binding_protein|WP_028594761.1	33.9	221	132	4	4	224	3	209	7.5e-23	111.7
input|c2|2213205-2213883|+|ctg1_2258|	NZ_AUZR02000108|c7|142967-144927|+|N032_RS02000000227545|macrolide_ABC_transporter_permease/ATP-binding_protein_MacB|N032_RS02000000227545	32.3	226	146	5	4	225	5	227	7.5e-23	111.7
input|c2|2213205-2213883|+|ctg1_2258|	NZ_AVEB02000315|c3|5520-7481|+|N024_RS0220760|MacB_family_efflux_pump_subunit|WP_024663272.1	32.3	226	146	5	4	225	5	227	7.5e-23	111.7
input|c2|2213205-2213883|+|ctg1_2258|	NZ_AVEC02000313|c5|8788-10749|+|N023_RS0220480|MacB_family_efflux_pump_subunit|WP_024665406.1	32.3	226	146	5	4	225	5	227	7.5e-23	111.7
input|c2|2213205-2213883|+|ctg1_2258|	NZ_AVEN02000133|c18|9051-11012|+|N012_RS0208940|MacB_family_efflux_pump_subunit|WP_003426772.1	32.3	226	146	5	4	225	5	227	7.5e-23	111.7
input|c2|2213205-2213883|+|ctg1_2258|	NZ_AXVR01000045|c16|26638-27417|+|K228_RS0118280|ABC_transporter_ATP-binding_protein|WP_025619743.1	32.9	216	139	2	8	220	26	238	7.5e-23	111.7
input|c2|2213205-2213883|+|ctg1_2258|	NZ_AYTM02000002|c10|5597504-5599465|+|V476_RS24370|MacB_family_efflux_pump_subunit|WP_024960347.1	32.3	226	146	5	4	225	5	227	7.5e-23	111.7
input|c2|2213205-2213883|+|ctg1_2258|	NZ_AZNX01000015|c4|70700-71791|+|M904_RS0125475|ABC_transporter_ATP-binding_protein|WP_026616926.1	36.8	212	125	5	5	215	24	227	7.5e-23	111.7
input|c2|2213205-2213883|+|ctg1_2258|	NZ_BCXB01000001|c1|2467-3228|+|RM2_RS00020|ectoine/hydroxyectoine_ABC_transporter_ATP-binding_protein_EhuA|WP_072687169.1	32.6	233	140	5	4	224	1	228	7.5e-23	111.7
input|c2|2213205-2213883|+|ctg1_2258|	NZ_BCYV01000008|c2|281323-282003|-|SCA01S_RS08150|ABC_transporter_ATP-binding_protein|WP_062784632.1	32.3	223	146	3	4	223	1	221	7.5e-23	111.7
input|c2|2213205-2213883|+|ctg1_2258|	NZ_BDBX01000003|c5|303555-304241|+|NS4_RS02500|ABC_transporter_ATP-binding_protein|WP_063057795.1	34.3	210	134	2	14	220	12	220	7.5e-23	111.7
input|c2|2213205-2213883|+|ctg1_2258|	NZ_CCEP01000008|c6|12925-13551|+|ERS154949_RS13270|bacteriocin_ABC_transporter_ATP-binding_protein|WP_000593100.1	37.4	198	119	5	20	217	13	205	7.5e-23	111.7
input|c2|2213205-2213883|+|ctg1_2258|	NZ_CDWI01000014|c3|374202-376103|-|BN2660_RS16200|hypothetical_protein|WP_091234723.1	34.3	207	131	3	13	216	13	217	7.5e-23	111.7
input|c2|2213205-2213883|+|ctg1_2258|	NZ_CM001763|c7|3690409-3692370|-|PSSB64_RS16025|MacB_family_efflux_pump_subunit|WP_004417710.1	32.3	226	146	5	4	225	5	227	7.5e-23	111.7
input|c2|2213205-2213883|+|ctg1_2258|	NZ_CM001984|c3|1534123-1534842|-|DXXMK7_RS06845|ABC_transporter_ATP-binding_protein|WP_038918426.1	33.5	203	128	4	23	220	25	225	7.5e-23	111.7
input|c2|2213205-2213883|+|ctg1_2258|	NZ_CM001986|c5|3219321-3221282|+|PSSSM_RS12140|MacB_family_efflux_pump_subunit|WP_003426772.1	32.3	226	146	5	4	225	5	227	7.5e-23	111.7
input|c2|2213205-2213883|+|ctg1_2258|	NZ_CP003987|c18|4182802-4183944|-|GZL_RS17455|glycine/betaine_ABC_transporter_ATP-binding_protein|WP_039633512.1	34.3	204	129	3	22	221	71	273	7.5e-23	111.7
input|c2|2213205-2213883|+|ctg1_2258|	NZ_CP006256|c4|2868898-2870859|-|PSYRH_RS12710|MacB_family_efflux_pump_subunit|WP_024663272.1	32.3	226	146	5	4	225	5	227	7.5e-23	111.7
input|c2|2213205-2213883|+|ctg1_2258|	NZ_CP009460|c3|1178551-1179270|+|LH89_RS04950|ABC_transporter_ATP-binding_protein|WP_038660426.1	33.2	202	130	3	23	220	25	225	7.5e-23	111.7
input|c2|2213205-2213883|+|ctg1_2258|	NZ_CP010827|c5|2448309-2448995|-|CSING_RS11370|ABC_transporter_ATP-binding_protein|WP_042532381.1	34.0	194	124	2	23	213	19	211	7.5e-23	111.7
input|c2|2213205-2213883|+|ctg1_2258|	NZ_CP011022|c3|170334-171365|-|MyAD_RS00815|ABC_transporter_ATP-binding_protein|WP_031601221.1	34.9	186	117	2	21	206	17	198	7.5e-23	111.7
input|c2|2213205-2213883|+|ctg1_2258|	NZ_CP011420|c12|5938881-5939642|+|VK72_RS26435|ABC_transporter_ATP-binding_protein|WP_075154966.1	31.2	215	144	2	4	215	3	216	7.5e-23	111.7
input|c2|2213205-2213883|+|ctg1_2258|	NZ_CP011533|c20|3912811-3913953|-|SNOUR_RS16295|glycine/betaine_ABC_transporter_ATP-binding_protein|WP_067347649.1	34.3	204	129	3	22	221	71	273	7.5e-23	111.7
input|c2|2213205-2213883|+|ctg1_2258|	NZ_CP011568|c5|2646101-2646877|+|ABW99_RS12250|ectoine/hydroxyectoine_ABC_transporter_ATP-binding_protein_EhuA|WP_047214063.1	33.9	233	136	6	2	221	3	230	7.5e-23	111.7
input|c2|2213205-2213883|+|ctg1_2258|	NZ_CP012975|c8|14086-14712|+|SAST43_RS13950|bacteriocin_ABC_transporter_ATP-binding_protein|WP_000593104.1	37.4	198	119	5	20	217	13	205	7.5e-23	111.7
input|c2|2213205-2213883|+|ctg1_2258|	NZ_CP013183|c4|3071876-3073837|+|ACA40_RS12990|MacB_family_efflux_pump_subunit|WP_003426772.1	32.3	226	146	5	4	225	5	227	7.5e-23	111.7
input|c2|2213205-2213883|+|ctg1_2258|	NZ_CP013341|c3|407747-408412|-|ATY38_RS01930|ABC_transporter_ATP-binding_protein|WP_062557806.1	34.5	220	133	4	4	220	1	212	7.5e-23	111.7
input|c2|2213205-2213883|+|ctg1_2258|	NZ_CP013449|c9|23438-24133|-|AQ611_RS16270|ABC_transporter_ATP-binding_protein|WP_059515664.1	35.0	223	139	4	3	221	2	222	7.5e-23	111.7
input|c2|2213205-2213883|+|ctg1_2258|	NZ_CP015596|c3|950970-951992|+|A7U43_RS04390|ABC_transporter_ATP-binding_protein|WP_067991562.1	34.9	186	117	2	21	206	18	199	7.5e-23	111.7
input|c2|2213205-2213883|+|ctg1_2258|	NZ_CP015852|c5|2600008-2600808|+|A8L59_RS11305|ABC_transporter|WP_082920304.1	37.3	201	122	3	24	221	19	218	7.5e-23	111.7
input|c2|2213205-2213883|+|ctg1_2258|	NZ_CP016552|c1|674795-675856|+|GS458_RS03600|ABC_transporter_ATP-binding_protein|WP_095858954.1	33.2	220	138	4	2	220	4	215	7.5e-23	111.7
input|c2|2213205-2213883|+|ctg1_2258|	NZ_CP017747|c12|3334424-3335110|-|BI197_RS15970|cell_division_ATP-binding_protein_FtsE|WP_003151418.1	30.5	213	144	3	14	224	8	218	7.5e-23	111.7
input|c2|2213205-2213883|+|ctg1_2258|	NZ_CP020350|c3|3238588-3239637|+|B5S52_RS14660|ABC_transporter_ATP-binding_protein|WP_010285861.1	32.4	225	140	5	1	221	1	217	7.5e-23	111.7
input|c2|2213205-2213883|+|ctg1_2258|	NZ_CP020570|c18|5327821-5328507|-|B1H20_RS23525|ABC_transporter_ATP-binding_protein|WP_032773508.1	35.2	193	121	2	24	213	23	214	7.5e-23	111.7
input|c2|2213205-2213883|+|ctg1_2258|	NZ_CP021921|c8|2440766-2441488|-|S101392_RS12505|arginine_transport_ATP-binding_protein_ArtM|WP_004398740.1	35.0	214	125	8	15	221	9	215	7.5e-23	111.7
input|c2|2213205-2213883|+|ctg1_2258|	NZ_CP024931|c4|2739744-2740445|+|BBR43_RS12850|ABC_transporter_ATP-binding_protein|WP_049063850.1	33.5	194	125	2	23	213	19	211	7.5e-23	111.7
input|c2|2213205-2213883|+|ctg1_2258|	NZ_CP024932|c4|1704874-1705575|-|A9D01_RS08045|ABC_transporter_ATP-binding_protein|WP_049063850.1	33.5	194	125	2	23	213	19	211	7.5e-23	111.7
input|c2|2213205-2213883|+|ctg1_2258|	NZ_CP025003|c3|1664176-1664895|-|CVE23_RS07680|ABC_transporter_ATP-binding_protein|WP_100849223.1	33.5	203	128	4	23	220	25	225	7.5e-23	111.7
input|c2|2213205-2213883|+|ctg1_2258|	NZ_CP027656|c7|3819956-3821926|-|C6Q18_RS17245|macrolide_ABC_transporter_permease/ATP-binding_protein_MacB|WP_106697794.1	34.7	216	134	5	2	213	7	219	7.5e-23	111.7
input|c2|2213205-2213883|+|ctg1_2258|	NZ_CP028158|c10|2292521-2293294|+|C6361_RS09615|ABC_transporter_ATP-binding_protein|WP_107270855.1	36.9	198	120	3	21	215	15	210	7.5e-23	111.7
input|c2|2213205-2213883|+|ctg1_2258|	NZ_FCOC02000009|c4|101456-102535|-|AWB64_RS16175|ABC_transporter_ATP-binding_protein|WP_060856444.1	37.4	195	117	3	24	217	19	209	7.5e-23	111.7
input|c2|2213205-2213883|+|ctg1_2258|	NZ_FIWJ01000010|c3|61662-62303|-|A1S78_RS05975|peptide_ABC_transporter_ATP-binding_protein|WP_061642765.1	32.8	195	130	1	23	217	16	209	7.5e-23	111.7
input|c2|2213205-2213883|+|ctg1_2258|	NZ_FMCU01000013|c27|172456-173166|+|GA0070216_RS23385|ABC_transporter_ATP-binding_protein|WP_091250211.1	34.7	202	126	4	24	221	28	227	7.5e-23	111.7
input|c2|2213205-2213883|+|ctg1_2258|	NZ_FMZG01000011|c8|16968-17999|+|BLS83_RS26125|ABC_transporter_ATP-binding_protein|WP_036464701.1	34.8	187	118	2	20	206	16	198	7.5e-23	111.7
input|c2|2213205-2213883|+|ctg1_2258|	NZ_FNCX01000001|c11|521680-523641|+|BLR16_RS01675|MacB_family_efflux_pump_subunit|WP_003426772.1	32.3	226	146	5	4	225	5	227	7.5e-23	111.7
input|c2|2213205-2213883|+|ctg1_2258|	NZ_FNTS01000002|c11|6014194-6014940|+|BLU86_RS28370|ABC_transporter|WP_074851732.1	36.0	203	126	3	22	221	17	218	7.5e-23	111.7
input|c2|2213205-2213883|+|ctg1_2258|	NZ_FO704551|c11|2939780-2940445|-|XPG1_RS13660|cell_division_ATP-binding_protein_FtsE|WP_045959541.1	35.3	187	117	3	24	208	18	202	7.5e-23	111.7
input|c2|2213205-2213883|+|ctg1_2258|	NZ_FO818637|c1|469505-470170|+|XBW1_RS02115|cell_division_ATP-binding_protein_FtsE|WP_038195892.1	35.3	187	117	3	24	208	18	202	7.5e-23	111.7
input|c2|2213205-2213883|+|ctg1_2258|	NZ_FOCJ01000001|c2|895910-896650|+|BMY11_RS03910|ABC_transporter_ATP-binding_protein|WP_090573522.1	32.7	211	138	2	4	211	20	229	7.5e-23	111.7
input|c2|2213205-2213883|+|ctg1_2258|	NZ_FOFX01000019|c3|15479-16144|+|BMW48_RS07365|ABC_transporter_ATP-binding_protein|WP_074720796.1	34.5	220	133	4	4	220	1	212	7.5e-23	111.7
input|c2|2213205-2213883|+|ctg1_2258|	NZ_FOIH01000008|c2|100849-101517|-|BMX59_RS18535|ABC_transporter_ATP-binding_protein|WP_092244575.1	33.0	221	141	3	4	221	1	217	7.5e-23	111.7
input|c2|2213205-2213883|+|ctg1_2258|	NZ_FOJE01000004|c1|246122-246886|+|BMW54_RS16655|ABC_transporter_ATP-binding_protein|WP_090058290.1	34.7	222	139	4	4	221	9	228	7.5e-23	111.7
input|c2|2213205-2213883|+|ctg1_2258|	NZ_FOKD01000003|c5|398416-399084|-|BM026_RS08690|ABC_transporter_ATP-binding_protein|WP_092244575.1	33.0	221	141	3	4	221	1	217	7.5e-23	111.7
input|c2|2213205-2213883|+|ctg1_2258|	NZ_FOQB01000007|c4|417097-419058|-|BM311_RS17245|MacB_family_efflux_pump_subunit|WP_074997421.1	32.3	226	146	5	4	225	5	227	7.5e-23	111.7
input|c2|2213205-2213883|+|ctg1_2258|	NZ_FORB01000004|c3|57249-57917|+|BM301_RS08880|ABC_transporter_ATP-binding_protein|WP_092244575.1	33.0	221	141	3	4	221	1	217	7.5e-23	111.7
input|c2|2213205-2213883|+|ctg1_2258|	NZ_FOVV01000034|c18|11683-13644|-|BM128_RS26815|MacB_family_efflux_pump_subunit|WP_003426772.1	32.3	226	146	5	4	225	5	227	7.5e-23	111.7
input|c2|2213205-2213883|+|ctg1_2258|	NZ_FOVZ01000002|c2|99120-99848|+|BM244_RS06610|cell_division_ATP-binding_protein_FtsE|WP_093398225.1	35.6	208	125	5	1	201	1	206	7.5e-23	111.7
input|c2|2213205-2213883|+|ctg1_2258|	NZ_FOWT01000002|c12|452735-453403|-|BM110_RS07525|ABC_transporter_ATP-binding_protein|WP_092244575.1	33.0	221	141	3	4	221	1	217	7.5e-23	111.7
input|c2|2213205-2213883|+|ctg1_2258|	NZ_FQFY01000008|c6|12894-13520|+|BT624_RS14520|bacteriocin_ABC_transporter_ATP-binding_protein|WP_000593100.1	37.4	198	119	5	20	217	13	205	7.5e-23	111.7
input|c2|2213205-2213883|+|ctg1_2258|	NZ_FRBK01000010|c23|189748-190890|+|BUE49_RS20270|glycine/betaine_ABC_transporter_ATP-binding_protein|WP_073445872.1	34.3	204	129	3	22	221	71	273	7.5e-23	111.7
input|c2|2213205-2213883|+|ctg1_2258|	NZ_GL542879|c2|37650-38336|+|HMPREF0305_RS10410|ABC_transporter_ATP-binding_protein|WP_040425408.1	34.0	194	124	2	23	213	19	211	7.5e-23	111.7
input|c2|2213205-2213883|+|ctg1_2258|	NZ_HG426693|c20|29325-29990|+|XBFFR1_RS17855|cell_division_ATP-binding_protein_FtsE|WP_038195892.1	35.3	187	117	3	24	208	18	202	7.5e-23	111.7
input|c2|2213205-2213883|+|ctg1_2258|	NZ_HG427043|c7|29517-30182|+|XBFM1_RS07060|cell_division_ATP-binding_protein_FtsE|WP_038195892.1	35.3	187	117	3	24	208	18	202	7.5e-23	111.7
input|c2|2213205-2213883|+|ctg1_2258|	NZ_HG427951|c13|13671-14336|-|XBKB1_RS12535|cell_division_ATP-binding_protein_FtsE|WP_038195892.1	35.3	187	117	3	24	208	18	202	7.5e-23	111.7
input|c2|2213205-2213883|+|ctg1_2258|	NZ_HG780076|c11|24268-24933|-|XBP1_RS14165|cell_division_ATP-binding_protein_FtsE|WP_038195892.1	35.3	187	117	3	24	208	18	202	7.5e-23	111.7
input|c2|2213205-2213883|+|ctg1_2258|	NZ_JH951849|c7|418759-420720|+|PAV013_RS11160|MacB_family_efflux_pump_subunit|WP_003410518.1	32.3	226	146	5	4	225	5	227	7.5e-23	111.7
input|c2|2213205-2213883|+|ctg1_2258|	NZ_JHZP01000001|c3|1086002-1086739|-|Q321_RS11930|hypothetical_protein|WP_034333485.1	33.9	218	139	4	8	221	5	221	7.5e-23	111.7
input|c2|2213205-2213883|+|ctg1_2258|	NZ_JNFS01000003|c12|699497-700138|-|EX87_RS0121555|bacteriocin_ABC_transporter_ATP-binding_protein|WP_031415157.1	34.9	218	133	4	1	215	1	212	7.5e-23	111.7
input|c2|2213205-2213883|+|ctg1_2258|	NZ_JOHG01000025|c23|80062-80748|+|IF66_RS0120505|ABC_transporter_ATP-binding_protein|WP_030333473.1	35.2	193	121	2	24	213	23	214	7.5e-23	111.7
input|c2|2213205-2213883|+|ctg1_2258|	NZ_JPMW01000001|c25|7760067-7760855|-|EV45_RS34220|ABC_transporter_ATP-binding_protein|EV45_RS34220	36.8	204	124	3	21	221	42	243	7.5e-23	111.7
input|c2|2213205-2213883|+|ctg1_2258|	NZ_JPSN01000039|c6|152195-153244|-|IW00_RS18345|ABC_transporter_ATP-binding_protein|WP_039273522.1	32.4	225	140	5	1	221	1	217	7.5e-23	111.7
input|c2|2213205-2213883|+|ctg1_2258|	NZ_JQNJ01000001|c3|2745291-2745968|-|FG28_RS12320|ABC_transporter_ATP-binding_protein|WP_036383254.1	31.9	229	140	5	1	220	1	222	7.5e-23	111.7
input|c2|2213205-2213883|+|ctg1_2258|	NZ_JQOD01000001|c2|590089-591138|+|KU74_RS02695|ABC_transporter_ATP-binding_protein|WP_048257270.1	32.4	225	140	5	1	221	1	217	7.5e-23	111.7
input|c2|2213205-2213883|+|ctg1_2258|	NZ_JQOE01000008|c7|14874-15923|-|KS44_RS16905|ABC_transporter_ATP-binding_protein|WP_010285861.1	32.4	225	140	5	1	221	1	217	7.5e-23	111.7
input|c2|2213205-2213883|+|ctg1_2258|	NZ_JSXD01000002|c3|203098-203817|+|OI70_RS01470|ABC_transporter_ATP-binding_protein|WP_038660426.1	33.2	202	130	3	23	220	25	225	7.5e-23	111.7
input|c2|2213205-2213883|+|ctg1_2258|	NZ_JUJD01000001|c1|15405-16454|-|RC79_RS00035|ABC_transporter_ATP-binding_protein|WP_052238130.1	32.4	225	140	5	1	221	1	217	7.5e-23	111.7
input|c2|2213205-2213883|+|ctg1_2258|	NZ_JUJE01000001|c1|15300-16349|-|RC81_RS00035|ABC_transporter_ATP-binding_protein|WP_039273522.1	32.4	225	140	5	1	221	1	217	7.5e-23	111.7
input|c2|2213205-2213883|+|ctg1_2258|	NZ_JUJL01000001|c1|15360-16409|-|RC92_RS00035|ABC_transporter_ATP-binding_protein|WP_052238130.1	32.4	225	140	5	1	221	1	217	7.5e-23	111.7
input|c2|2213205-2213883|+|ctg1_2258|	NZ_JUJM01000003|c2|15718-16767|-|RC94_RS07030|ABC_transporter_ATP-binding_protein|WP_052238130.1	32.4	225	140	5	1	221	1	217	7.5e-23	111.7
input|c2|2213205-2213883|+|ctg1_2258|	NZ_JUJP01000002|c1|441378-442427|-|RC97_RS07090|ABC_transporter_ATP-binding_protein|WP_039273522.1	32.4	225	140	5	1	221	1	217	7.5e-23	111.7
input|c2|2213205-2213883|+|ctg1_2258|	NZ_JULW01000088|c1|63843-64544|+|ADJ00_RS08065|ABC_transporter_ATP-binding_protein|WP_049063850.1	33.5	194	125	2	23	213	19	211	7.5e-23	111.7
input|c2|2213205-2213883|+|ctg1_2258|	NZ_JUSN01000023|c1|49120-49821|-|ADC24_RS01925|ABC_transporter_ATP-binding_protein|WP_049063850.1	33.5	194	125	2	23	213	19	211	7.5e-23	111.7
input|c2|2213205-2213883|+|ctg1_2258|	NZ_JVBA01000135|c6|63920-64621|+|ADA69_RS09890|ABC_transporter_ATP-binding_protein|WP_049063850.1	33.5	194	125	2	23	213	19	211	7.5e-23	111.7
input|c2|2213205-2213883|+|ctg1_2258|	NZ_JVTN01000021|c6|142763-143464|+|ADA02_RS01475|ABC_transporter_ATP-binding_protein|WP_049063850.1	33.5	194	125	2	23	213	19	211	7.5e-23	111.7
input|c2|2213205-2213883|+|ctg1_2258|	NZ_JXBA01000296|c9|5155-6393|+|RSP799_RS20575|hypothetical_protein|WP_081262074.1	35.4	212	131	4	14	221	13	222	7.5e-23	111.7
input|c2|2213205-2213883|+|ctg1_2258|	NZ_JXBN01000042|c8|39627-40346|-|QR68_RS16055|ABC_transporter_ATP-binding_protein|WP_038918426.1	33.5	203	128	4	23	220	25	225	7.5e-23	111.7
input|c2|2213205-2213883|+|ctg1_2258|	NZ_JXBO01000048|c7|211866-212585|+|QR69_RS16450|ABC_transporter_ATP-binding_protein|WP_038918426.1	33.5	203	128	4	23	220	25	225	7.5e-23	111.7
input|c2|2213205-2213883|+|ctg1_2258|	NZ_JYIW01000024|c1|107689-108444|+|RS83_RS08990|amino_acid_ABC_transporter_ATP-binding_protein|WP_045279178.1	36.5	203	122	6	23	221	27	226	7.5e-23	111.7
input|c2|2213205-2213883|+|ctg1_2258|	NZ_KB316468|c21|100708-102669|+|A979_RS03075|MacB_family_efflux_pump_subunit|WP_003426772.1	32.3	226	146	5	4	225	5	227	7.5e-23	111.7
input|c2|2213205-2213883|+|ctg1_2258|	NZ_KB900614|c5|2970394-2971173|-|SALPAC6_RS0114190|ABC_transporter_ATP-binding_protein|WP_025619743.1	32.9	216	139	2	8	220	26	238	7.5e-23	111.7
input|c2|2213205-2213883|+|ctg1_2258|	NZ_KE386747|c2|204510-205178|-|F559_RS0115735|lipoprotein-releasing_system_ATP-binding_protein_LolD|WP_028446926.1	35.6	205	128	2	20	221	19	222	7.5e-23	111.7
input|c2|2213205-2213883|+|ctg1_2258|	NZ_KN150911|c8|1378710-1380212|-|DM81_RS21670|amino_acid_ABC_transporter_ATPase|WP_035955034.1	38.7	212	110	7	23	221	270	474	7.5e-23	111.7
input|c2|2213205-2213883|+|ctg1_2258|	NZ_KV440950|c6|4968520-4969257|+|A6755_RS23550|amino_acid_ABC_transporter_ATP-binding_protein|WP_063592139.1	34.4	221	134	6	9	221	3	220	7.5e-23	111.7
input|c2|2213205-2213883|+|ctg1_2258|	NZ_KV788240|c2|77622-78308|-|HMPREF3149_RS07755|ABC_transporter_ATP-binding_protein|WP_070537353.1	34.0	194	124	2	23	213	19	211	7.5e-23	111.7
input|c2|2213205-2213883|+|ctg1_2258|	NZ_KV788361|c6|142254-142955|+|HMPREF3148_RS12320|ABC_transporter_ATP-binding_protein|WP_049063850.1	33.5	194	125	2	23	213	19	211	7.5e-23	111.7
input|c2|2213205-2213883|+|ctg1_2258|	NZ_KV789191|c1|52919-53605|-|HMPREF3169_RS00260|ABC_transporter_ATP-binding_protein|WP_040425408.1	34.0	194	124	2	23	213	19	211	7.5e-23	111.7
input|c2|2213205-2213883|+|ctg1_2258|	NZ_KV797521|c1|109561-110247|-|HMPREF2604_RS00980|ABC_transporter_ATP-binding_protein|WP_070562389.1	34.0	194	124	2	23	213	19	211	7.5e-23	111.7
input|c2|2213205-2213883|+|ctg1_2258|	NZ_KV823570|c3|19292-19966|-|HMPREF3097_RS07525|ABC_transporter_ATP-binding_protein|WP_070761754.1	34.5	226	140	4	1	222	1	222	7.5e-23	111.7
input|c2|2213205-2213883|+|ctg1_2258|	NZ_KV827785|c4|18606-19268|+|HMPREF2580_RS10775|ABC_transporter_ATP-binding_protein|WP_070832923.1	31.6	215	141	3	4	215	1	212	7.5e-23	111.7
input|c2|2213205-2213883|+|ctg1_2258|	NZ_LAGV01000030|c12|6843-8804|+|VT47_RS12635|MacB_family_efflux_pump_subunit|WP_003426772.1	32.3	226	146	5	4	225	5	227	7.5e-23	111.7
input|c2|2213205-2213883|+|ctg1_2258|	NZ_LFXA01000014|c33|43048-44124|-|AC230_RS20885|methionine_ABC_transporter_ATP-binding_protein|WP_078871479.1	35.9	206	128	3	19	221	19	223	7.5e-23	111.7
input|c2|2213205-2213883|+|ctg1_2258|	NZ_LGAJ01000007|c3|265209-265961|+|AOA56_RS08705|ABC_transporter_ATP-binding_protein|WP_053769473.1	31.1	228	148	3	4	223	3	229	7.5e-23	111.7
input|c2|2213205-2213883|+|ctg1_2258|	NZ_LIUR01000001|c2|2297087-2297824|+|AM233_RS10685|amino_acid_ABC_transporter_ATP-binding_protein|WP_054397863.1	34.4	221	134	6	9	221	3	220	7.5e-23	111.7
input|c2|2213205-2213883|+|ctg1_2258|	NZ_LIUS01000003|c1|470491-471228|-|AM232_RS02025|amino_acid_ABC_transporter_ATP-binding_protein|WP_053533753.1	34.4	221	134	6	9	221	3	220	7.5e-23	111.7
input|c2|2213205-2213883|+|ctg1_2258|	NZ_LIVY01000006|c21|404639-405604|-|AMK30_RS22045|glycine/betaine_ABC_transporter|WP_107426859.1	35.1	185	118	2	18	201	13	196	7.5e-23	111.7
input|c2|2213205-2213883|+|ctg1_2258|	NZ_LJDF01000011|c7|100913-101620|-|AOG64_RS17275|ABC_transporter_ATP-binding_protein|WP_054016499.1	33.0	227	133	5	2	217	3	221	7.5e-23	111.7
input|c2|2213205-2213883|+|ctg1_2258|	NZ_LJPO01000225|c14|6624-8585|+|ALO42_RS24515|MacB_family_efflux_pump_subunit|WP_003426772.1	32.3	226	146	5	4	225	5	227	7.5e-23	111.7
input|c2|2213205-2213883|+|ctg1_2258|	NZ_LJRP01000055|c7|115028-116989|-|ALO85_RS11280|MacB_family_efflux_pump_subunit|WP_003426772.1	32.3	226	146	5	4	225	5	227	7.5e-23	111.7
input|c2|2213205-2213883|+|ctg1_2258|	NZ_LOWA01000020|c10|75316-76011|+|WS67_RS07600|ABC_transporter_ATP-binding_protein|WP_059515664.1	35.0	223	139	4	3	221	2	222	7.5e-23	111.7
input|c2|2213205-2213883|+|ctg1_2258|	NZ_LOWB01000075|c10|209199-209894|-|WS68_RS13000|ABC_transporter_ATP-binding_protein|WP_059571196.1	35.0	223	139	4	3	221	2	222	7.5e-23	111.7
input|c2|2213205-2213883|+|ctg1_2258|	NZ_LT629687|c7|6063156-6063956|-|BLS19_RS27970|ABC_transporter|WP_082920304.1	37.3	201	122	3	24	221	19	218	7.5e-23	111.7
input|c2|2213205-2213883|+|ctg1_2258|	NZ_LT629708|c3|1443008-1443676|-|BLT33_RS06510|ABC_transporter_ATP-binding_protein|WP_071492127.1	33.0	221	141	3	4	221	1	217	7.5e-23	111.7
input|c2|2213205-2213883|+|ctg1_2258|	NZ_LT629761|c8|4023927-4025897|+|BLU06_RS18020|MacB_family_efflux_pump_subunit|WP_053279645.1	34.7	216	134	5	2	213	7	219	7.5e-23	111.7
input|c2|2213205-2213883|+|ctg1_2258|	NZ_LUCR01000192|c1|33475-34536|+|TGS27_RS12585|ABC_transporter_ATP-binding_protein|WP_064213674.1	33.2	220	138	4	2	220	4	215	7.5e-23	111.7
input|c2|2213205-2213883|+|ctg1_2258|	NZ_LVJH01000048|c10|67482-68255|+|PGLA_RS19935|ABC_transporter_ATP-binding_protein|WP_068536218.1	35.5	203	126	3	14	213	21	221	7.5e-23	111.7
input|c2|2213205-2213883|+|ctg1_2258|	NZ_LYUO01000044|c13|29999-31960|-|A9K81_RS22570|MacB_family_efflux_pump_subunit|WP_003426772.1	32.3	226	146	5	4	225	5	227	7.5e-23	111.7
input|c2|2213205-2213883|+|ctg1_2258|	NZ_LYUP01000002|c1|97214-99175|-|A9K79_RS02610|MacB_family_efflux_pump_subunit|WP_065093100.1	32.3	226	146	5	4	225	5	227	7.5e-23	111.7
input|c2|2213205-2213883|+|ctg1_2258|	NZ_LZGN01000038|c2|146007-146732|-|A9G10_RS08620|amino_acid_ABC_transporter_ATP-binding_protein|WP_065559141.1	36.8	204	120	7	23	221	16	215	7.5e-23	111.7
input|c2|2213205-2213883|+|ctg1_2258|	NZ_MRTV01000003|c19|151093-151854|-|BK145_RS09150|ABC_transporter_ATP-binding_protein|WP_023991032.1	31.2	215	144	2	4	215	3	216	7.5e-23	111.7
input|c2|2213205-2213883|+|ctg1_2258|	NZ_MSKP01000032|c4|114698-115396|+|BKH23_RS10995|ABC_transporter_ATP-binding_protein|WP_075373313.1	35.6	202	120	4	15	213	14	208	7.5e-23	111.7
input|c2|2213205-2213883|+|ctg1_2258|	NZ_MSKQ01000044|c3|37073-37771|-|BKH22_RS08030|ABC_transporter_ATP-binding_protein|WP_075373313.1	35.6	202	120	4	15	213	14	208	7.5e-23	111.7
input|c2|2213205-2213883|+|ctg1_2258|	NZ_MSKR01000017|c2|24762-25460|-|BKH21_RS06005|ABC_transporter_ATP-binding_protein|WP_075373313.1	35.6	202	120	4	15	213	14	208	7.5e-23	111.7
input|c2|2213205-2213883|+|ctg1_2258|	NZ_MSKU01000029|c4|56909-57607|-|BKH18_RS07195|ABC_transporter_ATP-binding_protein|WP_075373313.1	35.6	202	120	4	15	213	14	208	7.5e-23	111.7
input|c2|2213205-2213883|+|ctg1_2258|	NZ_MSRS01000001|c1|182770-183468|+|BKH25_RS00700|ABC_transporter_ATP-binding_protein|WP_075373313.1	35.6	202	120	4	15	213	14	208	7.5e-23	111.7
input|c2|2213205-2213883|+|ctg1_2258|	NC_010628|c19|7810854-7811588|+|NPUN_RS32120|amino_acid_ABC_transporter_ATP-binding_protein|WP_012412538.1	35.8	212	126	7	11	217	9	215	9.8e-23	111.3
input|c2|2213205-2213883|+|ctg1_2258|	NC_012108|c2|2268911-2269675|+|HRM2_RS10005|ABC_transporter_ATP-binding_protein|WP_015903898.1	33.3	225	144	4	1	221	1	223	9.8e-23	111.3
input|c2|2213205-2213883|+|ctg1_2258|	NC_012522|c13|4603784-4604545|+|ROP_RS21170|ectoine/hydroxyectoine_ABC_transporter_ATP-binding_protein_EhuA|WP_012691446.1	32.7	220	123	4	23	224	16	228	9.8e-23	111.3
input|c2|2213205-2213883|+|ctg1_2258|	NC_015376|c9|429267-430505|-|BGLA_RS21040|ABC_transporter_ATP-binding_protein|WP_013689143.1	37.6	186	104	4	22	203	21	198	9.8e-23	111.3
input|c2|2213205-2213883|+|ctg1_2258|	NC_015458|c5|2464667-2466190|-|PT7_RS11280|amino_acid_ABC_transporter_permease/ATP-binding_protein|WP_013743380.1	34.5	220	130	6	4	215	263	476	9.8e-23	111.3
input|c2|2213205-2213883|+|ctg1_2258|	NC_016590|c5|265899-266633|-|BYI23_RS24030|amino_acid_ABC_transporter_ATP-binding_protein|WP_014193006.1	34.7	225	136	7	1	221	1	218	9.8e-23	111.3
input|c2|2213205-2213883|+|ctg1_2258|	NC_016818|c1|1000446-1001477|-|RAHAQ2_RS04595|D-methionine_ABC_transporter,_ATP-binding_protein|WP_015696116.1	32.9	222	143	4	4	221	1	220	9.8e-23	111.3
input|c2|2213205-2213883|+|ctg1_2258|	NC_017581|c2|318174-319241|+|STH8232_RS01750|methionine_import_ATP-binding_protein_MetN|WP_002949604.1	33.2	217	125	3	4	207	5	214	9.8e-23	111.3
input|c2|2213205-2213883|+|ctg1_2258|	NC_020304|c7|2242187-2242885|-|UWK_RS09885|ABC_transporter_ATP-binding_protein|WP_015404228.1	30.6	222	148	4	4	221	10	229	9.8e-23	111.3
input|c2|2213205-2213883|+|ctg1_2258|	NZ_AEUY02000005|c2|1442442-1443596|+|STRPS_RS08465|ABC_transporter_ATP-binding_protein|WP_007891171.1	35.5	203	125	3	4	206	5	201	9.8e-23	111.3
input|c2|2213205-2213883|+|ctg1_2258|	NZ_AIDW01000015|c2|135895-136599|-|RI03_RS07630|ABC_transporter_ATP-binding_protein|WP_010216355.1	35.3	204	126	3	21	221	28	228	9.8e-23	111.3
input|c2|2213205-2213883|+|ctg1_2258|	NZ_ALYS01000025|c1|22463-23527|-|B894_RS0101740|methionine_ABC_transporter_ATP-binding_protein|WP_024782374.1	31.3	230	150	2	2	224	3	231	9.8e-23	111.3
input|c2|2213205-2213883|+|ctg1_2258|	NZ_ATZJ01000020|c3|63444-64457|+|C515_RS0109635|methionine_ABC_transporter_ATP-binding_protein|WP_028455359.1	34.5	223	139	5	4	221	1	221	9.8e-23	111.3
input|c2|2213205-2213883|+|ctg1_2258|	NZ_AUAK01000001|c2|181833-182615|+|G316_RS0100780|ABC_transporter_ATP-binding_protein|WP_051280952.1	35.1	222	134	5	5	220	21	238	9.8e-23	111.3
input|c2|2213205-2213883|+|ctg1_2258|	NZ_AUKT01000016|c17|115621-116301|-|H302_RS0110035|cell_division_ATP-binding_protein_FtsE|WP_012181145.1	37.1	194	114	6	24	213	19	208	9.8e-23	111.3
input|c2|2213205-2213883|+|ctg1_2258|	NZ_AYTL01000031|c11|184729-185472|+|V755_RS0119155|amino_acid_ABC_transporter_ATP-binding_protein|WP_010333002.1	36.5	211	118	8	15	215	9	213	9.8e-23	111.3
input|c2|2213205-2213883|+|ctg1_2258|	NZ_AZWK01000002|c1|313169-313849|+|B123_RS0103460|cell_division_ATP-binding_protein_FtsE|WP_012181145.1	37.1	194	114	6	24	213	19	208	9.8e-23	111.3
input|c2|2213205-2213883|+|ctg1_2258|	NZ_AZWW01000029|c15|26223-26990|+|B108_RS0117185|ABC_transporter_ATP-binding_protein|WP_018825100.1	36.4	206	126	3	14	216	36	239	9.8e-23	111.3
input|c2|2213205-2213883|+|ctg1_2258|	NZ_BAGN01000141|c30|36979-37989|+|ON44_RS19205|methionine_ABC_transporter_ATP-binding_protein|WP_040691976.1	32.1	221	144	4	5	221	9	227	9.8e-23	111.3
input|c2|2213205-2213883|+|ctg1_2258|	NZ_BASG01000030|c5|33260-34321|+|GBLYS_RS04470|ABC_transporter_ATP-binding_protein|WP_020279356.1	33.6	220	137	4	2	220	4	215	9.8e-23	111.3
input|c2|2213205-2213883|+|ctg1_2258|	NZ_BDFB01000007|c7|344420-345406|-|BGP74_RS13360|ABC_transporter_ATP-binding_protein|WP_069847989.1	36.1	202	124	4	20	220	16	213	9.8e-23	111.3
input|c2|2213205-2213883|+|ctg1_2258|	NZ_CM001979|c2|1544108-1544827|-|DXX3274_RS07645|ABC_transporter_ATP-binding_protein|WP_042859293.1	33.2	202	130	3	23	220	25	225	9.8e-23	111.3
input|c2|2213205-2213883|+|ctg1_2258|	NZ_CM002369|c2|296585-297652|+|U730_RS01595|methionine_ABC_transporter_ATP-binding_protein|WP_023909394.1	33.2	217	125	3	4	207	5	214	9.8e-23	111.3
input|c2|2213205-2213883|+|ctg1_2258|	NZ_CM002371|c1|255712-256779|+|X839_RS01390|methionine_import_ATP-binding_protein_MetN|WP_002949604.1	33.2	217	125	3	4	207	5	214	9.8e-23	111.3
input|c2|2213205-2213883|+|ctg1_2258|	NZ_CP002580|c4|1369995-1371233|-|BGL_RS05955|ABC_transporter_ATP-binding_protein|WP_042624385.1	37.6	186	104	4	22	203	21	198	9.8e-23	111.3
input|c2|2213205-2213883|+|ctg1_2258|	NZ_CP009322|c20|3680055-3681293|-|BM43_RS15825|ABC_transporter_ATP-binding_protein|WP_036054748.1	37.6	186	104	4	22	203	21	198	9.8e-23	111.3
input|c2|2213205-2213883|+|ctg1_2258|	NZ_CP009365|c3|1784564-1786567|+|O165_RS08320|MacB_family_efflux_pump_subunit|WP_052062195.1	34.8	224	139	5	2	221	19	239	9.8e-23	111.3
input|c2|2213205-2213883|+|ctg1_2258|	NZ_CP009787|c3|1816649-1817680|+|CH64_RS08080|D-methionine_ABC_transporter,_ATP-binding_protein|WP_004715020.1	31.1	222	147	4	4	221	1	220	9.8e-23	111.3
input|c2|2213205-2213883|+|ctg1_2258|	NZ_CP010827|c4|2398600-2399226|-|CSING_RS11125|heme_ABC_exporter_ATP-binding_protein_CcmA|WP_042532294.1	38.0	213	113	6	11	215	7	208	9.8e-23	111.3
input|c2|2213205-2213883|+|ctg1_2258|	NZ_CP010976|c2|334330-335106|+|UB51_RS01280|ABC_transporter_ATP-binding_protein|WP_044875732.1	37.0	192	116	3	25	213	32	221	9.8e-23	111.3
input|c2|2213205-2213883|+|ctg1_2258|	NZ_CP011008|c1|781083-781820|-|UP17_RS03575|amino_acid_ABC_transporter_ATP-binding_protein|WP_061461693.1	33.9	221	135	6	9	221	3	220	9.8e-23	111.3
input|c2|2213205-2213883|+|ctg1_2258|	NZ_CP011217|c1|296819-297886|+|SMQ301_RS01680|methionine_import_ATP-binding_protein_MetN|WP_002949604.1	33.2	217	125	3	4	207	5	214	9.8e-23	111.3
input|c2|2213205-2213883|+|ctg1_2258|	NZ_CP012836|c4|2890142-2890792|-|AO498_RS12695|ABC_transporter_ATP-binding_protein|WP_067548266.1	33.7	199	128	2	20	215	13	210	9.8e-23	111.3
input|c2|2213205-2213883|+|ctg1_2258|	NZ_CP013621|c3|1079014-1079655|+|AUC50_RS05210|bacteriocin_ABC_transporter_ATP-binding_protein|WP_000571192.1	34.8	204	129	4	20	223	13	212	9.8e-23	111.3
input|c2|2213205-2213883|+|ctg1_2258|	NZ_CP014343|c4|3033781-3035784|-|AWT69_RS13790|MacB_family_efflux_pump_subunit|WP_062574199.1	34.4	224	140	5	2	221	19	239	9.8e-23	111.3
input|c2|2213205-2213883|+|ctg1_2258|	NZ_CP014506|c3|223029-224105|-|AX768_RS16355|ABC_transporter_ATP-binding_protein|WP_062001197.1	36.9	195	118	3	24	217	19	209	9.8e-23	111.3
input|c2|2213205-2213883|+|ctg1_2258|	NZ_CP016176|c12|3739083-3739748|+|A9255_RS17005|cell_division_ATP-binding_protein_FtsE|WP_069317751.1	34.0	200	127	4	24	220	18	215	9.8e-23	111.3
input|c2|2213205-2213883|+|ctg1_2258|	NZ_CP016877|c2|864708-865775|+|BEN15_RS04635|methionine_import_ATP-binding_protein_MetN|WP_002949604.1	33.2	217	125	3	4	207	5	214	9.8e-23	111.3
input|c2|2213205-2213883|+|ctg1_2258|	NZ_CP017705|c16|5133023-5133664|-|BrL25_RS23525|bacteriocin_ABC_transporter_ATP-binding_protein|WP_018669848.1	34.9	218	133	4	1	215	1	212	9.8e-23	111.3
input|c2|2213205-2213883|+|ctg1_2258|	NZ_CP022434|c2|835331-836167|+|CGQ36_RS03810|ectoine/hydroxyectoine_ABC_transporter_ATP-binding_protein_EhuA|WP_019610157.1	35.0	217	128	4	20	224	36	251	9.8e-23	111.3
input|c2|2213205-2213883|+|ctg1_2258|	NZ_CP023272|c8|3900818-3901486|-|CLM75_RS17725|ABC_transporter_ATP-binding_protein|WP_034107402.1	33.5	221	140	3	4	221	1	217	9.8e-23	111.3
input|c2|2213205-2213883|+|ctg1_2258|	NZ_CP023474|c11|4905502-4906488|-|A616_RS24365|ABC_transporter_ATP-binding_protein|WP_017252041.1	35.7	207	128	4	15	220	11	213	9.8e-23	111.3
input|c2|2213205-2213883|+|ctg1_2258|	NZ_CP024931|c1|1599190-1599804|-|BBR43_RS07365|peptide_ABC_transporter_ATPase|WP_049192264.1	35.6	191	112	5	23	210	17	199	9.8e-23	111.3
input|c2|2213205-2213883|+|ctg1_2258|	NZ_CP025399|c1|284612-285679|+|CR921_RS01585|methionine_ABC_transporter_ATP-binding_protein|WP_023909394.1	33.2	217	125	3	4	207	5	214	9.8e-23	111.3
input|c2|2213205-2213883|+|ctg1_2258|	NZ_CP025545|c3|1745859-1746500|+|C0R09_RS08270|bacteriocin_ABC_transporter_ATP-binding_protein|WP_101667892.1	34.9	218	133	4	1	215	1	212	9.8e-23	111.3
input|c2|2213205-2213883|+|ctg1_2258|	NZ_CP026386|c2|629210-631213|-|C3F42_RS02925|MacB_family_efflux_pump_subunit|WP_052062195.1	34.8	224	139	5	2	221	19	239	9.8e-23	111.3
input|c2|2213205-2213883|+|ctg1_2258|	NZ_CVTK01000047|c4|328027-328695|-|BFQ00_RS15460|ABC_transporter_ATP-binding_protein|WP_065934009.1	33.5	224	142	3	4	224	1	220	9.8e-23	111.3
input|c2|2213205-2213883|+|ctg1_2258|	NZ_FLTQ01000001|c12|102869-103555|-|YW3DRAFT_RS00480|ABC_transporter_ATP-binding_protein|WP_030705246.1	34.2	193	123	2	24	213	23	214	9.8e-23	111.3
input|c2|2213205-2213883|+|ctg1_2258|	NZ_FNCN01000022|c13|15827-16627|+|BLQ73_RS21220|ABC_transporter_ATP-binding_protein|WP_093172701.1	36.2	199	114	3	24	222	26	211	9.8e-23	111.3
input|c2|2213205-2213883|+|ctg1_2258|	NZ_FNXF01000001|c7|541830-542522|+|BLW68_RS02475|ABC_transporter_ATP-binding_protein|WP_092789817.1	35.4	206	127	2	5	207	10	212	9.8e-23	111.3
input|c2|2213205-2213883|+|ctg1_2258|	NZ_FNZZ01000004|c2|347140-347844|+|BMW51_RS11880|cell_division_ATP-binding_protein_FtsE|WP_093006876.1	35.1	211	127	4	1	207	1	205	9.8e-23	111.3
input|c2|2213205-2213883|+|ctg1_2258|	NZ_FO704550|c13|3781955-3782620|-|XDD1_RS16535|cell_division_ATP-binding_protein_FtsE|WP_045972886.1	35.3	187	117	3	24	208	18	202	9.8e-23	111.3
input|c2|2213205-2213883|+|ctg1_2258|	NZ_FODZ01000001|c1|109386-110150|-|BMY69_RS00515|ABC_transporter_ATP-binding_protein|WP_090174947.1	33.8	222	141	4	4	221	9	228	9.8e-23	111.3
input|c2|2213205-2213883|+|ctg1_2258|	NZ_FOEQ01000011|c12|16964-18967|+|BMY03_RS20415|MacB_family_efflux_pump_subunit|WP_094012108.1	34.8	224	139	5	2	221	19	239	9.8e-23	111.3
input|c2|2213205-2213883|+|ctg1_2258|	NZ_FOVK01000001|c3|110376-111125|+|BM243_RS00525|amino_acid_ABC_transporter_ATP-binding_protein|WP_074908907.1	38.1	223	121	10	2	217	5	217	9.8e-23	111.3
input|c2|2213205-2213883|+|ctg1_2258|	NZ_FPBZ01000004|c10|231259-231972|+|BM324_RS05950|ABC_transporter_ATP-binding_protein|WP_074974112.1	31.7	230	150	5	1	225	1	228	9.8e-23	111.3
input|c2|2213205-2213883|+|ctg1_2258|	NZ_FPCE01000001|c9|310478-311146|+|BM403_RS01500|ABC_transporter_ATP-binding_protein|WP_046036508.1	34.8	204	126	3	21	221	18	217	9.8e-23	111.3
input|c2|2213205-2213883|+|ctg1_2258|	NZ_FPIQ01000001|c10|273973-274686|+|BT108_RS01185|ABC_transporter_ATP-binding_protein|WP_072292704.1	33.6	223	141	5	4	221	13	233	9.8e-23	111.3
input|c2|2213205-2213883|+|ctg1_2258|	NZ_FQVP01000006|c7|5012-6088|+|BUC08_RS17410|polyamine_ABC_transporter_ATP-binding_protein|WP_037927337.1	35.4	209	130	3	4	211	1	205	9.8e-23	111.3
input|c2|2213205-2213883|+|ctg1_2258|	NZ_FQVU01000001|c8|295118-295948|-|BUE29_RS01390|ABC_transporter_ATP-binding_protein|WP_073384990.1	33.6	211	136	2	14	221	46	255	9.8e-23	111.3
input|c2|2213205-2213883|+|ctg1_2258|	NZ_JAEK01000013|c2|73616-74380|+|L635_RS0110600|amino_acid_ABC_transporter_ATP-binding_protein|WP_026560442.1	35.0	214	129	6	15	221	18	228	9.8e-23	111.3
input|c2|2213205-2213883|+|ctg1_2258|	NZ_JALS01000005|c1|22369-23430|-|Z980_RS0100705|ABC_transporter_ATP-binding_protein|WP_033013793.1	33.2	220	138	4	2	220	4	215	9.8e-23	111.3
input|c2|2213205-2213883|+|ctg1_2258|	NZ_JFHZ01000139|c3|96115-97173|+|AA70_RS0117355|ABC_transporter_ATP-binding_protein|WP_025951011.1	33.5	218	136	4	4	220	5	214	9.8e-23	111.3
input|c2|2213205-2213883|+|ctg1_2258|	NZ_JHEE01000093|c13|6518-8521|+|DA83_RS14885|MacB_family_efflux_pump_subunit|WP_050705680.1	34.4	224	140	5	2	221	19	239	9.8e-23	111.3
input|c2|2213205-2213883|+|ctg1_2258|	NZ_JOBR01000016|c33|90116-90802|-|IF51_RS0128265|ABC_transporter_ATP-binding_protein|WP_030705246.1	34.2	193	123	2	24	213	23	214	9.8e-23	111.3
input|c2|2213205-2213883|+|ctg1_2258|	NZ_JOFG01000022|c27|41764-42450|-|IF38_RS0130475|ABC_transporter_ATP-binding_protein|WP_030115304.1	35.2	193	121	2	24	213	23	214	9.8e-23	111.3
input|c2|2213205-2213883|+|ctg1_2258|	NZ_JOJH01000028|c27|16836-17525|+|IG89_RS0131465|ABC_transporter_ATP-binding_protein|WP_031028239.1	34.2	202	128	3	15	213	16	215	9.8e-23	111.3
input|c2|2213205-2213883|+|ctg1_2258|	NZ_JQKO01000001|c2|538992-539714|-|DL86_RS02580|ABC_transporter_ATP-binding_protein|WP_036257679.1	33.3	204	132	2	20	220	23	225	9.8e-23	111.3
input|c2|2213205-2213883|+|ctg1_2258|	NZ_JQMN01000001|c4|1196537-1197628|+|N671_RS05870|ABC_transporter_ATP-binding_protein|WP_033843242.1	33.2	220	138	4	2	220	4	215	9.8e-23	111.3
input|c2|2213205-2213883|+|ctg1_2258|	NZ_JRUO01000011|c1|638508-640469|-|NG81_RS08550|MacB_family_efflux_pump_subunit|WP_032661775.1	32.3	226	146	5	4	225	5	227	9.8e-23	111.3
input|c2|2213205-2213883|+|ctg1_2258|	NZ_JRXV01000016|c5|276082-276750|-|MZ33_RS16660|ABC_transporter_ATP-binding_protein|WP_034107402.1	33.5	221	140	3	4	221	1	217	9.8e-23	111.3
input|c2|2213205-2213883|+|ctg1_2258|	NZ_JUSN01000058|c3|48624-49238|+|ADC24_RS06045|peptide_ABC_transporter_ATPase|WP_049192264.1	35.6	191	112	5	23	210	17	199	9.8e-23	111.3
input|c2|2213205-2213883|+|ctg1_2258|	NZ_JXAQ01000013|c8|162890-163633|+|SC79_RS15820|amino_acid_ABC_transporter_ATP-binding_protein|WP_010330778.1	35.5	211	120	8	15	215	9	213	9.8e-23	111.3
input|c2|2213205-2213883|+|ctg1_2258|	NZ_JYJG01000087|c15|16327-17019|+|UK23_RS14780|ABC_transporter_ATP-binding_protein|WP_045312075.1	33.3	219	143	1	5	220	3	221	9.8e-23	111.3
input|c2|2213205-2213883|+|ctg1_2258|	NZ_JYNW01000029|c1|21640-22701|-|N231_RS07140|ABC_transporter_ATP-binding_protein|WP_033013793.1	33.2	220	138	4	2	220	4	215	9.8e-23	111.3
input|c2|2213205-2213883|+|ctg1_2258|	NZ_KB889963|c2|56959-57627|-|A3OO_RS0100265|ABC_transporter|WP_018405825.1	32.9	216	141	4	3	215	2	216	9.8e-23	111.3
input|c2|2213205-2213883|+|ctg1_2258|	NZ_KB894285|c1|4914-5555|+|C236_RS0101165|bacteriocin_ABC_transporter_ATP-binding_protein|WP_018669848.1	34.9	218	133	4	1	215	1	212	9.8e-23	111.3
input|c2|2213205-2213883|+|ctg1_2258|	NZ_KB900319|c3|517231-517911|-|F583_RS0102240|cell_division_ATP-binding_protein_FtsE|WP_012181145.1	37.1	194	114	6	24	213	19	208	9.8e-23	111.3
input|c2|2213205-2213883|+|ctg1_2258|	NZ_KB904469|c2|20462-21094|+|A3I7_RS0106030|hypothetical_protein|WP_018375887.1	34.0	215	133	5	4	215	1	209	9.8e-23	111.3
input|c2|2213205-2213883|+|ctg1_2258|	NZ_KB906867|c13|168383-169219|+|G011_RS0120800|ectoine/hydroxyectoine_ABC_transporter_ATP-binding_protein_EhuA|WP_019610157.1	35.0	217	128	4	20	224	36	251	9.8e-23	111.3
input|c2|2213205-2213883|+|ctg1_2258|	NZ_KE384605|c4|31830-32846|-|ACIR131C_RS0109045|sulfate_ABC_transporter_ATP-binding_protein|WP_028089930.1	36.4	198	115	4	27	220	21	211	9.8e-23	111.3
input|c2|2213205-2213883|+|ctg1_2258|	NZ_KE384716|c14|107134-108150|+|ACIR310F_RS0120170|sulfate_ABC_transporter_ATP-binding_protein|WP_028085388.1	36.4	198	115	4	27	220	21	211	9.8e-23	111.3
input|c2|2213205-2213883|+|ctg1_2258|	NZ_KV440956|c5|108686-109456|-|A5419_RS15430|amino_acid_ABC_transporter_ATP-binding_protein|WP_057278664.1	38.6	202	110	7	23	215	16	212	9.8e-23	111.3
input|c2|2213205-2213883|+|ctg1_2258|	NZ_KV793690|c3|9339-9965|-|HMPREF2888_RS06635|heme_ABC_exporter_ATP-binding_protein_CcmA|WP_042532294.1	38.0	213	113	6	11	215	7	208	9.8e-23	111.3
input|c2|2213205-2213883|+|ctg1_2258|	NZ_KV810463|c2|97224-97850|+|HMPREF2875_RS04200|heme_ABC_exporter_ATP-binding_protein_CcmA|WP_042532294.1	38.0	213	113	6	11	215	7	208	9.8e-23	111.3
input|c2|2213205-2213883|+|ctg1_2258|	NZ_KV814037|c3|233335-233961|+|HMPREF2935_RS01840|heme_ABC_exporter_ATP-binding_protein_CcmA|WP_070731719.1	38.0	213	113	6	11	215	7	208	9.8e-23	111.3
input|c2|2213205-2213883|+|ctg1_2258|	NZ_KV827743|c2|9880-10506|-|HMPREF2692_RS07320|heme_ABC_exporter_ATP-binding_protein_CcmA|WP_061924635.1	38.0	213	113	6	11	215	7	208	9.8e-23	111.3
input|c2|2213205-2213883|+|ctg1_2258|	NZ_LACF01000036|c8|16388-17056|-|VC37_RS24880|ABC_transporter_ATP-binding_protein|WP_046036508.1	34.8	204	126	3	21	221	18	217	9.8e-23	111.3
input|c2|2213205-2213883|+|ctg1_2258|	NZ_LAHL01000012|c1|322844-323566|-|VP97_RS09965|amino_acid_ABC_transporter_ATP-binding_protein|WP_050181625.1	34.2	222	135	7	4	221	1	215	9.8e-23	111.3
input|c2|2213205-2213883|+|ctg1_2258|	NZ_LAVN01000002|c6|515145-516395|-|XF14_RS06965|Fe3+/spermidine/putrescine_ABC_transporter_ATP-binding_protein|XF14_RS06965	37.6	186	104	4	22	203	21	198	9.8e-23	111.3
input|c2|2213205-2213883|+|ctg1_2258|	NZ_LAYR01000005|c5|397758-398384|-|WU85_RS07465|heme_ABC_exporter_ATP-binding_protein_CcmA|WP_042532294.1	38.0	213	113	6	11	215	7	208	9.8e-23	111.3
input|c2|2213205-2213883|+|ctg1_2258|	NZ_LDNT01000078|c2|16585-17646|-|AA905_RS08040|ABC_transporter_ATP-binding_protein|WP_033013793.1	33.2	220	138	4	2	220	4	215	9.8e-23	111.3
input|c2|2213205-2213883|+|ctg1_2258|	NZ_LELF01000065|c5|182188-182913|+|EL84_RS10540|ABC_transporter_ATP-binding_protein|WP_047841687.1	33.3	210	135	3	14	220	5	212	9.8e-23	111.3
input|c2|2213205-2213883|+|ctg1_2258|	NZ_LGRC01000026|c11|232835-233569|-|ACU09_RS23055|amino_acid_ABC_transporter_ATP-binding_protein|WP_014193006.1	34.7	225	136	7	1	221	1	218	9.8e-23	111.3
input|c2|2213205-2213883|+|ctg1_2258|	NZ_LHVL01000030|c12|158327-160288|-|AD666_RS22205|MacB_family_efflux_pump_subunit|WP_053156850.1	34.2	222	139	5	4	221	5	223	9.8e-23	111.3
input|c2|2213205-2213883|+|ctg1_2258|	NZ_LKEF01000029|c4|77931-78587|+|AO063_RS14150|ABC_transporter_ATP-binding_protein|WP_058421050.1	33.9	221	139	3	4	221	1	217	9.8e-23	111.3
input|c2|2213205-2213883|+|ctg1_2258|	NZ_LKEG01000060|c10|27199-27867|+|AO064_RS27895|ABC_transporter_ATP-binding_protein|WP_046036508.1	34.8	204	126	3	21	221	18	217	9.8e-23	111.3
input|c2|2213205-2213883|+|ctg1_2258|	NZ_LMCC01000034|c8|404662-405708|+|PsAD13_RS27075|ABC_transporter_ATP-binding_protein|WP_063320064.1	33.3	204	128	3	3	206	2	197	9.8e-23	111.3
input|c2|2213205-2213883|+|ctg1_2258|	NZ_LMCF01000087|c2|22721-23767|-|PsAD37_RS14205|ABC_transporter_ATP-binding_protein|WP_063296711.1	33.3	204	128	3	3	206	2	197	9.8e-23	111.3
input|c2|2213205-2213883|+|ctg1_2258|	NZ_LMCG01000046|c3|311833-312879|-|PsAD46_RS12595|ABC_transporter_ATP-binding_protein|WP_063307028.1	33.3	204	128	3	3	206	2	197	9.8e-23	111.3
input|c2|2213205-2213883|+|ctg1_2258|	NZ_LMCH01000063|c6|322829-323875|+|PsAD5_RS21125|ABC_transporter_ATP-binding_protein|WP_063293542.1	33.3	204	128	3	3	206	2	197	9.8e-23	111.3
input|c2|2213205-2213883|+|ctg1_2258|	NZ_LMCI01000008|c2|448312-449355|+|PsW64_RS06350|ABC_transporter_ATP-binding_protein|WP_063303068.1	33.3	204	128	3	3	206	2	197	9.8e-23	111.3
input|c2|2213205-2213883|+|ctg1_2258|	NZ_LMKL01000010|c2|50572-51282|+|ASE75_RS14800|cell_division_ATP-binding_protein_FtsE|WP_055935072.1	32.9	225	142	5	1	221	1	220	9.8e-23	111.3
input|c2|2213205-2213883|+|ctg1_2258|	NZ_LMPF01000021|c5|624558-625637|-|ASG35_RS18210|ABC_transporter_ATP-binding_protein|WP_056360323.1	36.9	195	118	3	24	217	19	209	9.8e-23	111.3
input|c2|2213205-2213883|+|ctg1_2258|	NZ_LMRT01000001|c1|648613-649350|+|ASG72_RS03005|ABC_transporter_ATP-binding_protein|WP_056708757.1	37.3	193	117	2	24	213	27	218	9.8e-23	111.3
input|c2|2213205-2213883|+|ctg1_2258|	NZ_LMSS01000003|c1|220959-221804|+|ASG91_RS07590|ABC_transporter_ATP-binding_protein|WP_056922033.1	34.9	209	123	3	15	223	22	217	9.8e-23	111.3
input|c2|2213205-2213883|+|ctg1_2258|	NZ_LMSZ01000033|c6|252579-253349|+|ASG97_RS21490|amino_acid_ABC_transporter_ATP-binding_protein|WP_057278664.1	38.6	202	110	7	23	215	16	212	9.8e-23	111.3
input|c2|2213205-2213883|+|ctg1_2258|	NZ_LQYX01000035|c4|56429-57520|-|B4113_RS04825|ABC_transporter_ATP-binding_protein|WP_033843242.1	33.2	220	138	4	2	220	4	215	9.8e-23	111.3
input|c2|2213205-2213883|+|ctg1_2258|	NZ_LT629762|c7|5060036-5062009|-|BLU01_RS22885|MacB_family_efflux_pump_subunit|WP_092279753.1	35.6	205	125	5	13	213	15	216	9.8e-23	111.3
input|c2|2213205-2213883|+|ctg1_2258|	NZ_LTEB01000038|c3|9231-9857|-|WM41_RS09630|heme_ABC_exporter_ATP-binding_protein_CcmA|WP_061924635.1	38.0	213	113	6	11	215	7	208	9.8e-23	111.3
input|c2|2213205-2213883|+|ctg1_2258|	NZ_LWAJ01000087|c4|46188-47204|-|A2T98_RS07535|sulfate_ABC_transporter_ATP-binding_protein|WP_063872215.1	35.6	205	127	3	17	220	11	211	9.8e-23	111.3
input|c2|2213205-2213883|+|ctg1_2258|	NZ_LZRC01000078|c12|10597-11358|-|A9490_RS17905|ABC_transporter_ATP-binding_protein|WP_071731390.1	31.2	221	147	3	4	220	5	224	9.8e-23	111.3
input|c2|2213205-2213883|+|ctg1_2258|	NZ_MBDT01000014|c3|197110-199107|-|BB029_RS13465|macrolide_ABC_transporter_permease/ATP-binding_protein_MacB|WP_065939531.1	36.6	205	123	5	23	223	38	239	9.8e-23	111.3
input|c2|2213205-2213883|+|ctg1_2258|	NZ_MBFH01000020|c9|82012-82653|-|BBZ61_RS19245|bacteriocin_ABC_transporter_ATP-binding_protein|WP_068793911.1	34.4	218	134	4	1	215	1	212	9.8e-23	111.3
input|c2|2213205-2213883|+|ctg1_2258|	NZ_MCHW01000065|c4|8488-9555|-|BEL03_RS08125|methionine_import_ATP-binding_protein_MetN|WP_002949604.1	33.2	217	125	3	4	207	5	214	9.8e-23	111.3
input|c2|2213205-2213883|+|ctg1_2258|	NZ_MIPS01000022|c1|22906-23586|-|BHS12_RS04625|ABC_transporter_ATP-binding_protein|WP_069580805.1	32.7	214	138	3	1	211	1	211	9.8e-23	111.3
input|c2|2213205-2213883|+|ctg1_2258|	NZ_MJAJ01000010|c3|112544-113332|-|BG482_RS11720|amino_acid_ABC_transporter_ATP-binding_protein|WP_069768904.1	37.1	213	117	7	23	221	28	237	9.8e-23	111.3
input|c2|2213205-2213883|+|ctg1_2258|	NZ_MKKC01000080|c10|20609-21433|-|BJF83_RS12305|ectoine/hydroxyectoine_ABC_transporter_ATP-binding_protein_EhuA|WP_075926389.1	32.9	216	132	3	21	224	33	247	9.8e-23	111.3
input|c2|2213205-2213883|+|ctg1_2258|	NZ_MLKL01000042|c4|8785-9546|+|BKK45_RS27445|ABC_transporter_ATP-binding_protein|WP_076871445.1	31.2	221	147	3	4	220	5	224	9.8e-23	111.3
input|c2|2213205-2213883|+|ctg1_2258|	NZ_MSRG01000088|c1|63553-64629|+|BSU03_RS32715|ABC_transporter_ATP-binding_protein|WP_062001197.1	36.9	195	118	3	24	217	19	209	9.8e-23	111.3
input|c2|2213205-2213883|+|ctg1_2258|	NC_004547|c4|1734179-1735228|-|ECA_RS07440|ABC_transporter_ATP-binding_protein|WP_043878027.1	32.4	225	140	5	1	221	1	217	1.3e-22	110.9
input|c2|2213205-2213883|+|ctg1_2258|	NC_007606|c1|488633-489400|-|SDY_0504|taurine_ABC_transporter_ATP-binding_protein|YP_402200.1	36.4	198	115	4	4	201	1	187	1.3e-22	110.9
input|c2|2213205-2213883|+|ctg1_2258|	NC_008702|c2|2067197-2067874|-|AZO_RS09515|ABC_transporter_ATP-binding_protein|WP_011765615.1	35.0	197	124	2	27	220	23	218	1.3e-22	110.9
input|c2|2213205-2213883|+|ctg1_2258|	NC_011072|c7|1800327-1800968|-|SPG_RS09445|peptide_ABC_transporter_ATP-binding_protein|WP_000565532.1	32.7	196	131	1	22	217	15	209	1.3e-22	110.9
input|c2|2213205-2213883|+|ctg1_2258|	NC_011884|c6|2872052-2872768|+|CYAN7425_RS13325|cell_division_ATP-binding_protein_FtsE|WP_012628326.1	33.5	203	127	4	3	203	12	208	1.3e-22	110.9
input|c2|2213205-2213883|+|ctg1_2258|	NC_012526|c1|944764-945582|+|DEIDE_RS04470|amino_acid_ABC_transporter_ATP-binding_protein|WP_012692758.1	36.3	201	122	6	24	221	48	245	1.3e-22	110.9
input|c2|2213205-2213883|+|ctg1_2258|	NC_014211|c15|368854-369690|+|NDAS_RS25805|ectoine/hydroxyectoine_ABC_transporter_ATP-binding_protein_EhuA|WP_013156205.1	34.6	217	129	4	20	224	36	251	1.3e-22	110.9
input|c2|2213205-2213883|+|ctg1_2258|	NC_014623|c30|6537450-6538196|-|STAUR_RS25990|ABC_transporter_ATP-binding_protein|WP_013376711.1	34.7	225	140	5	2	221	6	228	1.3e-22	110.9
input|c2|2213205-2213883|+|ctg1_2258|	NZ_AHRU01000052|c6|7779-8480|-|SMU50_RS00935|ABC_transporter_ATP-binding_protein|WP_002279479.1	32.6	227	140	4	2	225	3	219	1.3e-22	110.9
input|c2|2213205-2213883|+|ctg1_2258|	NZ_AHRX01000011|c2|15050-16114|+|SMU54_RS06890|methionine_ABC_transporter_ATP-binding_protein|WP_002280556.1	31.7	230	149	2	2	224	3	231	1.3e-22	110.9
input|c2|2213205-2213883|+|ctg1_2258|	NZ_AJFJ01000085|c10|197227-198258|-|MPHLEI_RS23270|sulfate_ABC_transporter_ATP-binding_protein|WP_003890424.1	37.0	200	121	3	22	220	18	213	1.3e-22	110.9
input|c2|2213205-2213883|+|ctg1_2258|	NZ_ALIV01000030|c4|807798-808847|+|KCQ_RS19075|ABC_transporter_ATP-binding_protein|WP_043878027.1	32.4	225	140	5	1	221	1	217	1.3e-22	110.9
input|c2|2213205-2213883|+|ctg1_2258|	NZ_AONC01000040|c6|161904-162623|+|D779_RS13765|ABC_transporter_ATP-binding_protein|WP_043754958.1	33.5	221	138	3	3	220	8	222	1.3e-22	110.9
input|c2|2213205-2213883|+|ctg1_2258|	NZ_AP014627|c7|4039572-4040351|-|POS17_RS17815|amino_acid_ABC_transporter_ATP-binding_protein|WP_060839793.1	35.2	213	122	6	23	221	24	234	1.3e-22	110.9
input|c2|2213205-2213883|+|ctg1_2258|	NZ_AP014628|c7|3982196-3982975|-|PST29_RS17705|amino_acid_ABC_transporter_ATP-binding_protein|WP_060839793.1	35.2	213	122	6	23	221	24	234	1.3e-22	110.9
input|c2|2213205-2213883|+|ctg1_2258|	NZ_AP017310|c10|43408-44103|+|LEP3755_RS32250|ABC_transporter|WP_068394437.1	33.3	216	138	4	4	215	6	219	1.3e-22	110.9
input|c2|2213205-2213883|+|ctg1_2258|	NZ_ASSA01000054|c3|16634-17395|+|L694_RS0103410|ABC_transporter_ATP-binding_protein|WP_025719177.1	30.7	215	145	2	4	215	3	216	1.3e-22	110.9
input|c2|2213205-2213883|+|ctg1_2258|	NZ_ASWE01000002|c1|187518-188255|+|I589_RS07735|ABC_transporter_ATP-binding_protein|WP_010768668.1	34.5	206	128	4	19	221	23	224	1.3e-22	110.9
input|c2|2213205-2213883|+|ctg1_2258|	NZ_AUXS01000075|c13|367086-367796|-|N483_RS24230|ABC_transporter_ATP-binding_protein|WP_023398709.1	33.8	225	142	4	5	224	7	229	1.3e-22	110.9
input|c2|2213205-2213883|+|ctg1_2258|	NZ_AUXZ01000082|c10|9352-10059|+|N476_RS15395|ABC_transporter_ATP-binding_protein|WP_063362591.1	34.7	222	138	4	4	220	5	224	1.3e-22	110.9
input|c2|2213205-2213883|+|ctg1_2258|	NZ_BAWA01000003|c5|8671-9774|-|JCM19045_RS02930|ABC_transporter_ATP-binding_protein|WP_035417814.1	34.0	203	129	3	15	216	11	209	1.3e-22	110.9
input|c2|2213205-2213883|+|ctg1_2258|	NZ_BAXP01000003|c1|264905-266008|+|JCM19035_RS04990|ABC_transporter_ATP-binding_protein|WP_054792832.1	34.0	203	129	3	15	216	11	209	1.3e-22	110.9
input|c2|2213205-2213883|+|ctg1_2258|	NZ_CAHW02000223|c5|7654-8508|-|RSMK_RS14785|amino_acid_ABC_transporter_ATP-binding_protein|WP_003276500.1	35.1	205	127	4	22	222	32	234	1.3e-22	110.9
input|c2|2213205-2213883|+|ctg1_2258|	NZ_CHWI01000048|c5|6662-7303|+|AQA25_RS09505|peptide_ABC_transporter_ATP-binding_protein|WP_000565534.1	33.3	192	127	1	22	213	15	205	1.3e-22	110.9
input|c2|2213205-2213883|+|ctg1_2258|	NZ_CP007744|c4|1745476-1746525|-|EV46_RS07430|ABC_transporter_ATP-binding_protein|WP_043878027.1	32.4	225	140	5	1	221	1	217	1.3e-22	110.9
input|c2|2213205-2213883|+|ctg1_2258|	NZ_CP009627|c8|19664-20425|-|BF35_RS00090|ABC_transporter_ATP-binding_protein|WP_001075616.1	31.2	218	145	3	2	215	3	219	1.3e-22	110.9
input|c2|2213205-2213883|+|ctg1_2258|	NZ_CP012831|c12|6444518-6446479|-|AO356_RS28225|MacB_family_efflux_pump_subunit|WP_060742626.1	34.2	222	139	5	4	221	5	223	1.3e-22	110.9
input|c2|2213205-2213883|+|ctg1_2258|	NZ_CP013405|c14|909609-910334|-|WJ23_RS20845|amino_acid_ABC_transporter_ATP-binding_protein|WP_069250047.1	35.4	206	126	6	23	224	16	218	1.3e-22	110.9
input|c2|2213205-2213883|+|ctg1_2258|	NZ_CP014475|c10|3574115-3575146|-|MPHLCCUG_RS17195|sulfate_ABC_transporter_ATP-binding_protein|WP_003890424.1	37.0	200	121	3	22	220	18	213	1.3e-22	110.9
input|c2|2213205-2213883|+|ctg1_2258|	NZ_CP015639|c1|120458-121573|-|A7318_RS00465|ABC_transporter|WP_069021132.1	34.1	220	138	4	5	221	32	247	1.3e-22	110.9
input|c2|2213205-2213883|+|ctg1_2258|	NZ_CP016001|c6|1169764-1170498|+|A9R05_RS29970|L-cystine_ABC_transporter_ATP-binding_protein_YecC|WP_077159855.1	34.7	225	136	7	1	221	1	218	1.3e-22	110.9
input|c2|2213205-2213883|+|ctg1_2258|	NZ_CP017967|c14|5485851-5486612|+|PPYC1_RS24045|ABC_transporter_ATP-binding_protein|WP_071644003.1	30.7	215	145	2	4	215	3	216	1.3e-22	110.9
input|c2|2213205-2213883|+|ctg1_2258|	NZ_CP019325|c7|5618663-5620171|+|BUW96_RS25855|amino_acid_ABC_transporter_ATPase|WP_042795842.1	35.5	211	122	6	23	223	272	478	1.3e-22	110.9
input|c2|2213205-2213883|+|ctg1_2258|	NZ_CP022960|c9|5646253-5646921|-|CI807_RS26310|ABC_transporter_ATP-binding_protein|WP_095016843.1	33.5	221	140	3	4	221	1	217	1.3e-22	110.9
input|c2|2213205-2213883|+|ctg1_2258|	NZ_CP024956|c4|1747048-1748097|-|CVS35_RS07775|ABC_transporter_ATP-binding_protein|WP_043878027.1	32.4	225	140	5	1	221	1	217	1.3e-22	110.9
input|c2|2213205-2213883|+|ctg1_2258|	NZ_CP026094|c13|1798083-1798745|-|SE95_RS07910|ABC_transporter_ATP-binding_protein|WP_078948542.1	37.1	202	122	2	23	221	13	212	1.3e-22	110.9
input|c2|2213205-2213883|+|ctg1_2258|	NZ_CP026973|c5|5057766-5059274|-|MC81_RS23520|amino_acid_ABC_transporter_ATPase|WP_042795842.1	35.5	211	122	6	23	223	272	478	1.3e-22	110.9
input|c2|2213205-2213883|+|ctg1_2258|	NZ_DF836084|c13|1569000-1569749|-|CMW1_RS07510|amino_acid_ABC_transporter_ATP-binding_protein|WP_045508529.1	33.3	216	122	7	19	221	12	218	1.3e-22	110.9
input|c2|2213205-2213883|+|ctg1_2258|	NZ_FCOC02000018|c8|59296-61308|-|AWB64_RS23530|MacB_family_efflux_pump_subunit|WP_099050593.1	36.2	207	124	6	21	223	43	245	1.3e-22	110.9
input|c2|2213205-2213883|+|ctg1_2258|	NZ_FMHU01000002|c10|1751896-1752714|+|GA0074694_RS22230|ABC_transporter_ATP-binding_protein|WP_091463661.1	36.3	215	127	5	14	225	21	228	1.3e-22	110.9
input|c2|2213205-2213883|+|ctg1_2258|	NZ_FMTT01000008|c6|127577-128599|-|BLO51_RS08095|methionine_ABC_transporter_ATP-binding_protein|WP_090669526.1	31.7	221	147	3	4	221	1	220	1.3e-22	110.9
input|c2|2213205-2213883|+|ctg1_2258|	NZ_FMTT01000022|c8|53787-54560|-|BLO51_RS15540|ABC_transporter_ATP-binding_protein|WP_090673321.1	29.9	221	150	3	3	220	2	220	1.3e-22	110.9
input|c2|2213205-2213883|+|ctg1_2258|	NZ_FMUZ01000001|c10|529473-531434|-|BLP82_RS02300|MacB_family_efflux_pump_subunit|WP_092164982.1	34.2	222	139	5	4	221	5	223	1.3e-22	110.9
input|c2|2213205-2213883|+|ctg1_2258|	NZ_FNHV01000021|c25|105234-105983|-|BLU79_RS38630|ABC_transporter_ATP-binding_protein|WP_093910692.1	35.5	203	116	4	23	223	16	205	1.3e-22	110.9
input|c2|2213205-2213883|+|ctg1_2258|	NZ_FNSV01000005|c11|4222075-4222836|-|BLV94_RS23775|ectoine/hydroxyectoine_ABC_transporter_ATP-binding_protein_EhuA|WP_072947318.1	32.7	220	123	4	23	224	16	228	1.3e-22	110.9
input|c2|2213205-2213883|+|ctg1_2258|	NZ_FOVS01000017|c23|131040-133001|-|BM317_RS17380|MacB_family_efflux_pump_subunit|WP_092164982.1	34.2	222	139	5	4	221	5	223	1.3e-22	110.9
input|c2|2213205-2213883|+|ctg1_2258|	NZ_FQWE01000006|c2|17135-17815|+|BUA99_RS09720|ABC_transporter_ATP-binding_protein|WP_072991526.1	32.4	225	142	5	3	221	5	225	1.3e-22	110.9
input|c2|2213205-2213883|+|ctg1_2258|	NZ_JOEP01000047|c22|57527-58216|+|IO34_RS0134410|ABC_transporter_ATP-binding_protein|WP_031169012.1	31.5	219	146	2	5	220	3	220	1.3e-22	110.9
input|c2|2213205-2213883|+|ctg1_2258|	NZ_JPNB01000003|c4|13317-14009|-|CC90_RS0119900|ABC_transporter_ATP-binding_protein|WP_031392472.1	30.5	226	151	4	4	224	2	226	1.3e-22	110.9
input|c2|2213205-2213883|+|ctg1_2258|	NZ_JQHO01000002|c3|123470-124519|+|KP24_RS06410|ABC_transporter_ATP-binding_protein|WP_043878027.1	32.4	225	140	5	1	221	1	217	1.3e-22	110.9
input|c2|2213205-2213883|+|ctg1_2258|	NZ_JSEF01000017|c2|67798-68424|-|NX84_RS11120|heme_ABC_exporter_ATP-binding_protein_CcmA|WP_039676575.1	38.0	213	113	6	11	215	7	208	1.3e-22	110.9
input|c2|2213205-2213883|+|ctg1_2258|	NZ_JTJG01000005|c14|9586-10329|-|QQ42_RS10335|amino_acid_ABC_transporter_ATP-binding_protein|WP_047476201.1	35.5	211	120	8	15	215	9	213	1.3e-22	110.9
input|c2|2213205-2213883|+|ctg1_2258|	NZ_JXHX01000073|c4|172252-172893|+|QP64_RS11465|bacteriocin_ABC_transporter_ATP-binding_protein|WP_000571182.1	34.8	204	129	4	20	223	13	212	1.3e-22	110.9
input|c2|2213205-2213883|+|ctg1_2258|	NZ_JYGF01000008|c1|43143-43784|+|SA375_RS02355|bacteriocin_ABC_transporter_ATP-binding_protein|WP_000571182.1	34.8	204	129	4	20	223	13	212	1.3e-22	110.9
input|c2|2213205-2213883|+|ctg1_2258|	NZ_JYGH01000011|c2|9416-10159|-|BAGR45_RS01835|amino_acid_ABC_transporter_ATP-binding_protein|WP_045206744.1	34.9	209	124	7	15	215	9	213	1.3e-22	110.9
input|c2|2213205-2213883|+|ctg1_2258|	NZ_KB235898|c2|732044-732820|+|OSCIL6407_RS0103290|ABC_transporter_ATP-binding_protein|WP_007358287.1	34.6	214	127	3	5	218	3	203	1.3e-22	110.9
input|c2|2213205-2213883|+|ctg1_2258|	NZ_KB900379|c4|23461-24195|+|F594_RS0108835|ABC_transporter_ATP-binding_protein|WP_019035332.1	36.4	217	124	7	4	215	3	210	1.3e-22	110.9
input|c2|2213205-2213883|+|ctg1_2258|	NZ_KB933470|c1|73845-74894|-|H352_RS00220|ABC_transporter_ATP-binding_protein|WP_043878027.1	32.4	225	140	5	1	221	1	217	1.3e-22	110.9
input|c2|2213205-2213883|+|ctg1_2258|	NZ_KB976882|c9|13438-14193|+|KOW_RS15010|ABC_transporter_ATP-binding_protein|WP_033671298.1	31.6	228	149	4	1	225	1	224	1.3e-22	110.9
input|c2|2213205-2213883|+|ctg1_2258|	NZ_KL571056|c6|392735-393478|+|HY87_RS0109095|amino_acid_ABC_transporter_ATP-binding_protein|WP_030018740.1	33.2	223	140	7	2	221	4	220	1.3e-22	110.9
input|c2|2213205-2213883|+|ctg1_2258|	NZ_KV812087|c3|21592-22320|+|HMPREF2907_RS04320|amino_acid_ABC_transporter_ATP-binding_protein|WP_070680427.1	31.9	226	141	7	4	224	1	218	1.3e-22	110.9
input|c2|2213205-2213883|+|ctg1_2258|	NZ_KV818445|c2|71195-71881|-|HMPREF2996_RS03700|ABC_transporter_ATP-binding_protein|WP_070730153.1	34.0	194	124	2	23	213	19	211	1.3e-22	110.9
input|c2|2213205-2213883|+|ctg1_2258|	NZ_KV821930|c2|116451-117137|-|HMPREF3056_RS06495|ABC_transporter_ATP-binding_protein|WP_070754355.1	33.5	194	125	2	23	213	19	211	1.3e-22	110.9
input|c2|2213205-2213883|+|ctg1_2258|	NZ_LATE01000012|c2|41311-42096|+|B077_RS04105|amino_acid_ABC_transporter_ATP-binding_protein|WP_046116866.1	35.5	228	129	7	2	217	10	231	1.3e-22	110.9
input|c2|2213205-2213883|+|ctg1_2258|	NZ_LDOT01000021|c4|89076-90263|+|ABT56_RS14460|proline/glycine_betaine_ABC_transporter_ATP-binding_protein_ProV|WP_047879618.1	34.0	191	121	3	14	201	35	223	1.3e-22	110.9
input|c2|2213205-2213883|+|ctg1_2258|	NZ_LFBV01000002|c15|177869-178975|+|AB852_RS09170|ABC_transporter_ATP-binding_protein|WP_073785920.1	36.4	209	125	4	4	206	1	207	1.3e-22	110.9
input|c2|2213205-2213883|+|ctg1_2258|	NZ_LLZG01000381|c31|45235-46002|-|ADL12_RS38405|ABC_transporter_ATP-binding_protein|WP_062711714.1	35.5	203	116	4	23	223	16	205	1.3e-22	110.9
input|c2|2213205-2213883|+|ctg1_2258|	NZ_LMJG01000017|c3|124305-125015|-|ASE27_RS18890|ABC_transporter_ATP-binding_protein|WP_056654314.1	34.5	203	127	3	21	220	35	234	1.3e-22	110.9
input|c2|2213205-2213883|+|ctg1_2258|	NZ_LMKI01000034|c12|365408-366064|+|ASE80_RS25315|ABC_transporter_ATP-binding_protein|WP_056861324.1	33.9	221	139	3	4	221	1	217	1.3e-22	110.9
input|c2|2213205-2213883|+|ctg1_2258|	NZ_LMOD01000004|c2|315067-315822|+|ASF63_RS15105|amino_acid_ABC_transporter_ATP-binding_protein|WP_056515807.1	36.9	203	121	6	23	221	27	226	1.3e-22	110.9
input|c2|2213205-2213883|+|ctg1_2258|	NZ_LQQV01000046|c2|117620-118606|+|AV540_RS06380|ABC_transporter_ATP-binding_protein|WP_063227925.1	34.4	221	136	5	1	220	1	213	1.3e-22	110.9
input|c2|2213205-2213883|+|ctg1_2258|	NZ_LRIE01000052|c4|41108-41818|-|OJAG_RS04610|ABC_transporter_ATP-binding_protein|WP_056654314.1	34.5	203	127	3	21	220	35	234	1.3e-22	110.9
input|c2|2213205-2213883|+|ctg1_2258|	NZ_LRQU01000002|c7|217146-217832|+|AWY96_RS14880|ABC_transporter_ATP-binding_protein|WP_013811808.1	34.2	222	142	2	2	220	4	224	1.3e-22	110.9
input|c2|2213205-2213883|+|ctg1_2258|	NZ_LSBB01000003|c6|11083-11826|-|AXI57_RS06030|amino_acid_ABC_transporter_ATP-binding_protein|WP_061669553.1	37.9	211	115	9	15	215	9	213	1.3e-22	110.9
input|c2|2213205-2213883|+|ctg1_2258|	NZ_LSMU01000014|c6|161470-162192|+|AX282_RS07700|amino_acid_ABC_transporter_ATP-binding_protein|WP_061186910.1	35.0	214	125	8	15	221	9	215	1.3e-22	110.9
input|c2|2213205-2213883|+|ctg1_2258|	NZ_LT594324|c11|2881349-2882380|+|GA0070621_RS12480|ABC_transporter_ATP-binding_protein|WP_091202299.1	36.1	202	124	3	20	220	13	210	1.3e-22	110.9
input|c2|2213205-2213883|+|ctg1_2258|	NZ_LT607410|c1|182543-183220|-|GA0074696_RS00850|ABC_transporter_ATP-binding_protein|WP_088959321.1	32.9	228	145	4	1	225	1	223	1.3e-22	110.9
input|c2|2213205-2213883|+|ctg1_2258|	NZ_LTAK01000001|c2|485637-486701|+|AWN62_RS02260|methionine_ABC_transporter_ATP-binding_protein|WP_002279069.1	31.7	230	149	2	2	224	3	231	1.3e-22	110.9
input|c2|2213205-2213883|+|ctg1_2258|	NZ_LXFU01000053|c11|208372-209100|-|A6U98_RS35055|glutamine_ABC_transporter_ATP-binding_protein|WP_064655791.1	33.9	224	139	6	3	223	2	219	1.3e-22	110.9
input|c2|2213205-2213883|+|ctg1_2258|	NZ_LXPT01000002|c3|69993-70658|+|A7J56_RS01145|cell_division_ATP-binding_protein_FtsE|WP_063449550.1	35.2	196	122	4	24	216	18	211	1.3e-22	110.9
input|c2|2213205-2213883|+|ctg1_2258|	NZ_LYQJ01000064|c5|54562-56070|-|A7P22_RS22765|amino_acid_ABC_transporter_ATPase|WP_042795842.1	35.5	211	122	6	23	223	272	478	1.3e-22	110.9
input|c2|2213205-2213883|+|ctg1_2258|	NZ_MAIS01000072|c4|5173-5940|-|BBG47_RS20640|amino_acid_ABC_transporter_ATP-binding_protein|WP_065293288.1	35.7	221	127	9	10	221	4	218	1.3e-22	110.9
input|c2|2213205-2213883|+|ctg1_2258|	NZ_MBDT01000021|c9|335172-335831|-|BB029_RS18145|ABC_transporter_ATP-binding_protein|WP_065940224.1	34.4	215	134	3	4	215	1	211	1.3e-22	110.9
input|c2|2213205-2213883|+|ctg1_2258|	NZ_MBQV01000031|c14|234534-235277|-|BCV60_RS17615|amino_acid_ABC_transporter_ATP-binding_protein|WP_069487494.1	35.4	209	123	7	15	215	9	213	1.3e-22	110.9
input|c2|2213205-2213883|+|ctg1_2258|	NZ_MKGK01000010|c7|15356-16594|-|BKD20_RS32600|ABC_transporter_ATP-binding_protein|WP_070108566.1	37.6	186	104	4	22	203	21	198	1.3e-22	110.9
input|c2|2213205-2213883|+|ctg1_2258|	NZ_MLHV01000002|c6|39550-40314|-|BKG61_RS02660|ectoine/hydroxyectoine_ABC_transporter_ATP-binding_protein_EhuA|WP_070943602.1	35.4	212	123	5	23	221	16	226	1.3e-22	110.9
input|c2|2213205-2213883|+|ctg1_2258|	NZ_MRBS01000008|c6|217907-218632|-|BS626_RS15155|amino_acid_ABC_transporter_ATP-binding_protein|WP_075183212.1	35.9	206	123	7	17	217	10	211	1.3e-22	110.9
input|c2|2213205-2213883|+|ctg1_2258|	NC_010801|c11|186443-187513|-|BMULJ_RS27655|ABC_transporter_ATP-binding_protein|WP_006399135.1	35.5	217	134	4	5	220	1	212	1.7e-22	110.5
input|c2|2213205-2213883|+|ctg1_2258|	NC_014483|c11|5246129-5246890|+|PPE_RS23250|ABC_transporter_ATP-binding_protein|WP_013312666.1	30.7	215	145	2	4	215	3	216	1.7e-22	110.5
input|c2|2213205-2213883|+|ctg1_2258|	NC_014640|c1|22482-23990|+|AXYL_RS00115|amino_acid_ABC_transporter_permease/ATP-binding_protein|WP_013390786.1	36.4	209	123	6	23	223	272	478	1.7e-22	110.5
input|c2|2213205-2213883|+|ctg1_2258|	NC_015376|c17|2249596-2250318|+|BGLA_RS28335|glutamine_ABC_transporter_ATP-binding_protein|WP_085963691.1	36.3	204	125	5	17	217	10	211	1.7e-22	110.5
input|c2|2213205-2213883|+|ctg1_2258|	NC_018485|c5|1506405-1507073|+|BN69_RS07180|ABC_transporter|WP_014890915.1	33.3	216	140	4	3	215	2	216	1.7e-22	110.5
input|c2|2213205-2213883|+|ctg1_2258|	NC_018499|c6|7276-8037|-|BCK_RS27805|ABC_transporter_ATP-binding_protein|WP_001040065.1	31.0	216	144	3	4	215	5	219	1.7e-22	110.5
input|c2|2213205-2213883|+|ctg1_2258|	NC_018500|c11|3289840-3290574|-|BTG_RS16325|amino_acid_ABC_transporter_ATP-binding_protein|WP_000623618.1	35.6	216	125	8	9	215	3	213	1.7e-22	110.5
input|c2|2213205-2213883|+|ctg1_2258|	NC_018524|c10|2935267-2936100|+|B005_RS12810|ectoine/hydroxyectoine_ABC_transporter_ATP-binding_protein_EhuA|WP_017536203.1	33.2	217	132	3	20	224	35	250	1.7e-22	110.5
input|c2|2213205-2213883|+|ctg1_2258|	NC_019382|c6|2586612-2587676|-|BN112_2404|ABC_transporter_ATP-binding_protein|YP_006968462.1	37.5	184	111	2	23	206	17	196	1.7e-22	110.5
input|c2|2213205-2213883|+|ctg1_2258|	NC_020291|c7|4841110-4841808|-|CSPA_RS21545|ABC_transporter_ATP-binding_protein|WP_015394501.1	36.9	203	119	3	14	213	12	208	1.7e-22	110.5
input|c2|2213205-2213883|+|ctg1_2258|	NC_022543|c7|658884-660107|+|VIBNI_RS21635|glycine_betaine/L-proline_ABC_transporter_ATP-binding_protein|WP_022561057.1	33.7	202	129	3	24	221	45	245	1.7e-22	110.5
input|c2|2213205-2213883|+|ctg1_2258|	NC_022663|c17|4953387-4954076|+|MKAN_RS21495|cell_division_ATP-binding_protein_FtsE|WP_036391809.1	37.2	207	119	5	24	224	19	220	1.7e-22	110.5
input|c2|2213205-2213883|+|ctg1_2258|	NZ_ACFB01000004|c8|282086-283156|+|BURMUCGD1_RS12235|ABC_transporter_ATP-binding_protein|WP_006399135.1	35.5	217	134	4	5	220	1	212	1.7e-22	110.5
input|c2|2213205-2213883|+|ctg1_2258|	NZ_ACFD01000003|c3|366891-367961|+|BURMUCGD2M_RS13325|ABC_transporter_ATP-binding_protein|WP_006399135.1	35.5	217	134	4	5	220	1	212	1.7e-22	110.5
input|c2|2213205-2213883|+|ctg1_2258|	NZ_AEHM01000020|c15|13021-13764|-|BGT_RS0102115|polar_amino_acid_ABC_transporter_ATP-binding_protein|WP_003240152.1	34.9	209	124	7	15	215	9	213	1.7e-22	110.5
input|c2|2213205-2213883|+|ctg1_2258|	NZ_AJFW01000026|c3|11775-12437|-|PS4_RS04950|peptide_ABC_transporter_ATP-binding_protein|WP_002888556.1	31.0	216	140	5	4	217	1	209	1.7e-22	110.5
input|c2|2213205-2213883|+|ctg1_2258|	NZ_AJTZ01000003|c3|107417-108481|-|SRA_RS01270|methionine_ABC_transporter_ATP-binding_protein|WP_003086758.1	34.3	213	132	3	2	207	3	214	1.7e-22	110.5
input|c2|2213205-2213883|+|ctg1_2258|	NZ_AKIX01000068|c9|16489-17475|-|PMI05_RS18820|ABC_transporter_ATP-binding_protein|WP_007725079.1	35.3	207	129	4	15	220	11	213	1.7e-22	110.5
input|c2|2213205-2213883|+|ctg1_2258|	NZ_AKKB01000123|c4|55276-56262|+|PMI08_RS20945|ABC_transporter_ATP-binding_protein|WP_005831545.1	33.9	221	137	5	1	220	1	213	1.7e-22	110.5
input|c2|2213205-2213883|+|ctg1_2258|	NZ_AMXN01000006|c9|14990-15733|-|BSI_RS06190|polar_amino_acid_ABC_transporter_ATP-binding_protein|WP_003240152.1	34.9	209	124	7	15	215	9	213	1.7e-22	110.5
input|c2|2213205-2213883|+|ctg1_2258|	NZ_ANAC01000027|c19|20198-21031|-|D451_RS0123440|ectoine/hydroxyectoine_ABC_transporter_ATP-binding_protein_EhuA|WP_017536203.1	33.2	217	132	3	20	224	35	250	1.7e-22	110.5
input|c2|2213205-2213883|+|ctg1_2258|	NZ_ANAZ01000027|c14|22088-22924|-|D457_RS0122960|ectoine/hydroxyectoine_ABC_transporter_ATP-binding_protein_EhuA|WP_017583021.1	33.2	217	132	4	20	224	36	251	1.7e-22	110.5
input|c2|2213205-2213883|+|ctg1_2258|	NZ_AOFM01000008|c8|21150-21893|-|BSONL12_RS12970|amino_acid_ABC_transporter_ATP-binding_protein|WP_006638640.1	37.1	213	114	8	15	215	9	213	1.7e-22	110.5
input|c2|2213205-2213883|+|ctg1_2258|	NZ_AP014582|c2|1104036-1105100|+|BBS798_RS05065|ABC_transporter_ATP-binding_protein|WP_003808774.1	37.5	184	111	2	23	206	17	196	1.7e-22	110.5
input|c2|2213205-2213883|+|ctg1_2258|	NZ_ASJT01000004|c3|12279-13022|-|L236_RS0101045|amino_acid_ABC_transporter_ATP-binding_protein|WP_024120193.1	34.9	209	124	7	15	215	9	213	1.7e-22	110.5
input|c2|2213205-2213883|+|ctg1_2258|	NZ_AVFK01000028|c8|18968-20104|-|N826_RS26530|ABC_transporter_ATP-binding_protein|WP_052832096.1	38.1	202	119	4	21	220	38	235	1.7e-22	110.5
input|c2|2213205-2213883|+|ctg1_2258|	NZ_BAZE01000003|c10|20683-21516|-|TR33_RS05785|ectoine/hydroxyectoine_ABC_transporter_ATP-binding_protein_EhuA|WP_017536203.1	33.2	217	132	3	20	224	35	250	1.7e-22	110.5
input|c2|2213205-2213883|+|ctg1_2258|	NZ_BBCB01000015|c2|32970-33668|-|JCM12178_RS06355|ABC_transporter_ATP-binding_protein|WP_054649767.1	36.3	201	122	4	24	220	19	217	1.7e-22	110.5
input|c2|2213205-2213883|+|ctg1_2258|	NZ_BBVA01000005|c14|100985-101668|+|A4R25_RS16765|ABC_transporter_ATP-binding_protein|WP_064447330.1	32.9	222	138	3	5	216	3	223	1.7e-22	110.5
input|c2|2213205-2213883|+|ctg1_2258|	NZ_BBYF01000013|c11|59086-59853|-|PBN151_RS22545|amino_acid_ABC_transporter_ATP-binding_protein|WP_072730781.1	36.6	216	122	9	10	216	4	213	1.7e-22	110.5
input|c2|2213205-2213883|+|ctg1_2258|	NZ_BCTW01000003|c1|227679-228695|+|NL2_RS03920|sulfate_ABC_transporter_ATP-binding_protein|WP_068071871.1	36.8	220	122	6	3	215	17	226	1.7e-22	110.5
input|c2|2213205-2213883|+|ctg1_2258|	NZ_BDCX01000016|c22|114162-114866|-|A9J22_RS28595|ABC_transporter_ATP-binding_protein|WP_068902161.1	35.8	204	126	3	21	221	15	216	1.7e-22	110.5
input|c2|2213205-2213883|+|ctg1_2258|	NZ_CAIA01000183|c1|13744-14388|-|SDELPH_RS11530|bacteriocin_ABC_transporter_ATP-binding_protein|WP_019166950.1	34.3	198	124	4	23	219	16	208	1.7e-22	110.5
input|c2|2213205-2213883|+|ctg1_2258|	NZ_CAOA01000099|c7|167810-169033|-|VIBNIPON4_RS18110|glycine_betaine/L-proline_ABC_transporter_ATP-binding_protein|WP_022561057.1	33.7	202	129	3	24	221	45	245	1.7e-22	110.5
input|c2|2213205-2213883|+|ctg1_2258|	NZ_CAOC01000187|c5|25981-27204|+|VIBNISFN118_RS19645|glycine_betaine/L-proline_ABC_transporter_ATP-binding_protein|WP_022606175.1	33.7	202	129	3	24	221	45	245	1.7e-22	110.5
input|c2|2213205-2213883|+|ctg1_2258|	NZ_CCBB010000002|c7|78549-79592|+|BN977_RS15715|ABC_transporter_ATP-binding_protein|WP_036399445.1	34.4	186	118	2	21	206	19	200	1.7e-22	110.5
input|c2|2213205-2213883|+|ctg1_2258|	NZ_CDWI01000010|c2|249486-250241|+|BN2660_RS08995|amino_acid_ABC_transporter_ATP-binding_protein|WP_091230412.1	36.9	203	121	6	23	221	27	226	1.7e-22	110.5
input|c2|2213205-2213883|+|ctg1_2258|	NZ_CP007203|c7|4656490-4657506|+|NSP_RS20340|sulfate_ABC_transporter_ATP-binding_protein|WP_006196644.1	35.1	205	128	3	17	220	11	211	1.7e-22	110.5
input|c2|2213205-2213883|+|ctg1_2258|	NZ_CP007790|c1|79355-80368|-|B840_RS00395|ABC_transporter|WP_042620481.1	33.9	227	140	5	1	223	1	221	1.7e-22	110.5
input|c2|2213205-2213883|+|ctg1_2258|	NZ_CP013468|c13|431515-432585|+|WM33_RS28215|ABC_transporter_ATP-binding_protein|WP_006399135.1	35.5	217	134	4	5	220	1	212	1.7e-22	110.5
input|c2|2213205-2213883|+|ctg1_2258|	NZ_CP014013|c2|1435078-1436142|+|AL472_RS06720|ABC_transporter_ATP-binding_protein|WP_003808774.1	37.5	184	111	2	23	206	17	196	1.7e-22	110.5
input|c2|2213205-2213883|+|ctg1_2258|	NZ_CP016073|c6|2679126-2679782|-|A9I65_RS12795|bacteriocin_ABC_transporter_ATP-binding_protein|WP_037541928.1	32.9	222	141	5	4	225	1	214	1.7e-22	110.5
input|c2|2213205-2213883|+|ctg1_2258|	NZ_CP016767|c7|2175113-2175856|+|BCV50_RS10840|polar_amino_acid_ABC_transporter_ATP-binding_protein|WP_003240152.1	34.9	209	124	7	15	215	9	213	1.7e-22	110.5
input|c2|2213205-2213883|+|ctg1_2258|	NZ_CP017965|c2|824909-825745|+|A9R04_RS03725|ectoine/hydroxyectoine_ABC_transporter_ATP-binding_protein_EhuA|WP_071621261.1	34.6	217	129	4	20	224	36	251	1.7e-22	110.5
input|c2|2213205-2213883|+|ctg1_2258|	NZ_CP020369|c9|5210911-5211579|+|B5P22_RS24030|ABC_transporter_ATP-binding_protein|WP_016972044.1	33.5	221	140	3	4	221	1	217	1.7e-22	110.5
input|c2|2213205-2213883|+|ctg1_2258|	NZ_CP021920|c8|4330517-4331260|+|S101395_RS22800|amino_acid_ABC_transporter_ATP-binding_protein|WP_006638640.1	37.1	213	114	8	15	215	9	213	1.7e-22	110.5
input|c2|2213205-2213883|+|ctg1_2258|	NZ_CVTN01000076|c14|152165-152833|+|BFP89_RS20655|ABC_transporter_ATP-binding_protein|WP_065887245.1	33.5	224	142	3	4	224	1	220	1.7e-22	110.5
input|c2|2213205-2213883|+|ctg1_2258|	NZ_FNCJ01000002|c7|428484-429212|-|BLQ92_RS05735|amino_acid_ABC_transporter_ATP-binding_protein|WP_090682448.1	32.9	222	138	8	4	221	1	215	1.7e-22	110.5
input|c2|2213205-2213883|+|ctg1_2258|	NZ_FNDJ01000037|c23|21204-21962|-|BLS95_RS47440|ABC_transporter_ATP-binding_protein|WP_090946210.1	33.8	216	133	4	5	215	14	224	1.7e-22	110.5
input|c2|2213205-2213883|+|ctg1_2258|	NZ_FNTL01000004|c12|3838253-3839014|-|BLW42_RS23060|ectoine/hydroxyectoine_ABC_transporter_ATP-binding_protein_EhuA|WP_073363608.1	33.2	214	130	3	23	224	16	228	1.7e-22	110.5
input|c2|2213205-2213883|+|ctg1_2258|	NZ_FNWN01000003|c4|11958-13019|-|BLW59_RS02770|methionine_ABC_transporter_ATP-binding_protein|WP_074695980.1	31.4	223	150	2	4	224	1	222	1.7e-22	110.5
input|c2|2213205-2213883|+|ctg1_2258|	NZ_FNYE01000009|c2|67047-68144|+|BMW76_RS13980|ABC_transporter_ATP-binding_protein|WP_090865859.1	34.4	221	136	4	1	220	1	213	1.7e-22	110.5
input|c2|2213205-2213883|+|ctg1_2258|	NZ_FNZF01000003|c2|139928-140590|-|BMX91_RS09390|ABC_transporter_ATP-binding_protein|WP_092053957.1	37.9	190	110	4	17	203	15	199	1.7e-22	110.5
input|c2|2213205-2213883|+|ctg1_2258|	NZ_FOKS01000007|c10|456328-458325|-|BM264_RS19570|macrolide_ABC_transporter_permease/ATP-binding_protein_MacB|WP_093303345.1	34.6	211	131	5	15	221	36	243	1.7e-22	110.5
input|c2|2213205-2213883|+|ctg1_2258|	NZ_FOLT01000003|c1|309734-310513|-|BM049_RS04910|ABC_transporter_ATP-binding_protein|WP_091529127.1	29.6	223	144	4	2	224	5	214	1.7e-22	110.5
input|c2|2213205-2213883|+|ctg1_2258|	NZ_FQEL01000001|c1|901299-901940|-|BT664_RS04625|bacteriocin_ABC_transporter_ATP-binding_protein|WP_072361061.1	34.3	204	130	4	20	223	13	212	1.7e-22	110.5
input|c2|2213205-2213883|+|ctg1_2258|	NZ_FQKA01000002|c6|182925-183566|-|BT381_RS03855|bacteriocin_ABC_transporter_ATP-binding_protein|WP_029549745.1	34.8	204	129	4	20	223	13	212	1.7e-22	110.5
input|c2|2213205-2213883|+|ctg1_2258|	NZ_GG667521|c5|308734-309360|+|HMPREF0308_RS06530|heme_ABC_exporter_ATP-binding_protein_CcmA|WP_005529899.1	38.0	213	113	6	11	215	7	208	1.7e-22	110.5
input|c2|2213205-2213883|+|ctg1_2258|	NZ_GG704603|c1|137294-138076|+|CSE45_RS22945|ABC_transporter_ATP-binding_protein|WP_008887860.1	35.0	214	133	3	6	218	8	216	1.7e-22	110.5
input|c2|2213205-2213883|+|ctg1_2258|	NZ_GL877882|c32|241539-242312|+|SSPN_RS0136650|amino_acid_ABC_transporter_ATP-binding_protein|WP_010314877.1	36.7	221	117	6	19	221	17	232	1.7e-22	110.5
input|c2|2213205-2213883|+|ctg1_2258|	NZ_HF536778|c9|317419-318483|-|BN77_RS30170|polyamine_ABC_transporter_ATP-binding_protein|WP_007539464.1	35.5	203	123	3	4	206	6	200	1.7e-22	110.5
input|c2|2213205-2213883|+|ctg1_2258|	NZ_JAGE01000002|c16|497562-498374|+|K412_RS0118655|ABC_transporter_ATP-binding_protein|WP_024834493.1	36.3	215	122	4	12	224	14	215	1.7e-22	110.5
input|c2|2213205-2213883|+|ctg1_2258|	NZ_JASY01000002|c4|153184-154215|+|JE46_RS03800|D-methionine_ABC_transporter,_ATP-binding_protein|WP_031453938.1	30.8	221	149	3	4	221	1	220	1.7e-22	110.5
input|c2|2213205-2213883|+|ctg1_2258|	NZ_JATL01000022|c3|40749-41735|-|AA69_RS0107380|ABC_transporter_ATP-binding_protein|WP_005831545.1	33.9	221	137	5	1	220	1	213	1.7e-22	110.5
input|c2|2213205-2213883|+|ctg1_2258|	NZ_JGXR01000023|c2|168792-169856|-|L522_RS08775|ABC_transporter_ATP-binding_protein|WP_003808774.1	37.5	184	111	2	23	206	17	196	1.7e-22	110.5
input|c2|2213205-2213883|+|ctg1_2258|	NZ_JGXT01000030|c2|149544-150608|-|L525_RS09085|ABC_transporter_ATP-binding_protein|WP_003808774.1	37.5	184	111	2	23	206	17	196	1.7e-22	110.5
input|c2|2213205-2213883|+|ctg1_2258|	NZ_JHBT01000041|c3|122284-123348|-|L535_RS08945|ABC_transporter_ATP-binding_protein|WP_003808774.1	37.5	184	111	2	23	206	17	196	1.7e-22	110.5
input|c2|2213205-2213883|+|ctg1_2258|	NZ_JNXY01000028|c18|66044-66706|+|OP04_RS33895|ABC_transporter_ATP-binding_protein|WP_033344011.1	35.2	193	120	3	24	213	21	211	1.7e-22	110.5
input|c2|2213205-2213883|+|ctg1_2258|	NZ_JOBX01000014|c18|32896-33687|+|IH80_RS0112910|ABC_transporter_ATP-binding_protein|WP_051809196.1	33.8	213	136	3	4	213	20	230	1.7e-22	110.5
input|c2|2213205-2213883|+|ctg1_2258|	NZ_JOFR01000034|c20|56720-57469|-|IO38_RS0136215|ABC_transporter_ATP-binding_protein|WP_031486888.1	35.5	203	116	4	23	223	16	205	1.7e-22	110.5
input|c2|2213205-2213883|+|ctg1_2258|	NZ_JQHN01000009|c6|99741-100433|-|KP17_RS10745|ABC_transporter_ATP-binding_protein|WP_039484706.1	34.1	208	131	3	22	225	19	224	1.7e-22	110.5
input|c2|2213205-2213883|+|ctg1_2258|	NZ_JQLB01000007|c4|402144-403232|-|EX03_RS21200|ABC_transporter_ATP-binding_protein|WP_037221749.1	33.6	217	136	4	2	217	5	214	1.7e-22	110.5
input|c2|2213205-2213883|+|ctg1_2258|	NZ_JQMH01000006|c2|980165-980950|-|N690_RS12020|ABC_transporter|WP_035298070.1	34.7	202	125	3	4	201	1	199	1.7e-22	110.5
input|c2|2213205-2213883|+|ctg1_2258|	NZ_JUGS01000011|c6|410678-411766|-|EW86_RS24440|ABC_transporter_ATP-binding_protein|WP_037221749.1	33.6	217	136	4	2	217	5	214	1.7e-22	110.5
input|c2|2213205-2213883|+|ctg1_2258|	NZ_JYLN01000001|c1|176007-176675|-|TX23_RS00755|ABC_transporter_ATP-binding_protein|WP_057700594.1	33.9	221	139	3	4	221	1	217	1.7e-22	110.5
input|c2|2213205-2213883|+|ctg1_2258|	NZ_KB891126|c7|105397-106182|+|B056_RS0106510|ABC_transporter_ATP-binding_protein|WP_018501086.1	37.2	188	113	3	22	206	21	206	1.7e-22	110.5
input|c2|2213205-2213883|+|ctg1_2258|	NZ_KB899677|c11|4971-5693|-|F556_RS0129580|amino_acid_ABC_transporter_ATP-binding_protein|WP_020620622.1	34.6	214	128	8	14	221	8	215	1.7e-22	110.5
input|c2|2213205-2213883|+|ctg1_2258|	NZ_KE695651|c6|149067-149852|+|M516_RS0112120|ABC_transporter|WP_029099351.1	34.7	202	125	3	4	201	1	199	1.7e-22	110.5
input|c2|2213205-2213883|+|ctg1_2258|	NZ_KI301972|c6|75240-76226|+|M655_RS0115490|ABC_transporter_ATP-binding_protein|WP_005831545.1	33.9	221	137	5	1	220	1	213	1.7e-22	110.5
input|c2|2213205-2213883|+|ctg1_2258|	NZ_KI911472|c6|61150-61776|-|B116_RS0121235|ABC_transporter_ATP-binding_protein|WP_033667774.1	38.2	204	115	6	24	221	1	199	1.7e-22	110.5
input|c2|2213205-2213883|+|ctg1_2258|	NZ_KN150912|c14|443747-444817|+|DM81_RS27710|ABC_transporter_ATP-binding_protein|WP_006399135.1	35.5	217	134	4	5	220	1	212	1.7e-22	110.5
input|c2|2213205-2213883|+|ctg1_2258|	NZ_KN360954|c1|201760-202530|-|P907_RS03625|amino_acid_ABC_transporter_ATP-binding_protein|WP_034305572.1	38.0	200	114	6	23	215	16	212	1.7e-22	110.5
input|c2|2213205-2213883|+|ctg1_2258|	NZ_KN549138|c5|410913-412001|-|EX10_RS32515|ABC_transporter_ATP-binding_protein|WP_037221749.1	33.6	217	136	4	2	217	5	214	1.7e-22	110.5
input|c2|2213205-2213883|+|ctg1_2258|	NZ_KV440963|c8|5389439-5390209|-|A5484_RS25365|amino_acid_ABC_transporter_ATP-binding_protein|WP_034305572.1	38.0	200	114	6	23	215	16	212	1.7e-22	110.5
input|c2|2213205-2213883|+|ctg1_2258|	NZ_KV440970|c6|2663763-2664506|+|A6751_RS13755|amino_acid_ABC_transporter_ATP-binding_protein|WP_024120193.1	34.9	209	124	7	15	215	9	213	1.7e-22	110.5
input|c2|2213205-2213883|+|ctg1_2258|	NZ_KV788498|c3|9143-9769|-|HMPREF3153_RS07785|heme_ABC_exporter_ATP-binding_protein_CcmA|WP_005529899.1	38.0	213	113	6	11	215	7	208	1.7e-22	110.5
input|c2|2213205-2213883|+|ctg1_2258|	NZ_KV800697|c1|9826-10452|-|HMPREF2724_RS03045|heme_ABC_exporter_ATP-binding_protein_CcmA|WP_070587092.1	38.0	213	113	6	11	215	7	208	1.7e-22	110.5
input|c2|2213205-2213883|+|ctg1_2258|	NZ_KV805147|c3|115826-116512|-|HMPREF2807_RS05930|ABC_transporter_ATP-binding_protein|WP_070511131.1	33.5	194	125	2	23	213	19	211	1.7e-22	110.5
input|c2|2213205-2213883|+|ctg1_2258|	NZ_KV818299|c2|115697-116383|-|HMPREF2993_RS03030|ABC_transporter_ATP-binding_protein|WP_070511131.1	33.5	194	125	2	23	213	19	211	1.7e-22	110.5
input|c2|2213205-2213883|+|ctg1_2258|	NZ_KV819515|c1|49713-50399|+|HMPREF3009_RS03525|ABC_transporter_ATP-binding_protein|WP_070511131.1	33.5	194	125	2	23	213	19	211	1.7e-22	110.5
input|c2|2213205-2213883|+|ctg1_2258|	NZ_LAYR01000014|c2|71114-71728|-|WU85_RS10435|heme_ABC_exporter_ATP-binding_protein_CcmA|WP_046646562.1	35.6	191	112	5	23	210	17	199	1.7e-22	110.5
input|c2|2213205-2213883|+|ctg1_2258|	NZ_LGVV01000001|c1|176801-177478|-|ROTO_RS00870|ABC_transporter_ATP-binding_protein|WP_050661131.1	31.8	217	143	3	1	213	1	216	1.7e-22	110.5
input|c2|2213205-2213883|+|ctg1_2258|	NZ_LIGH01000001|c1|2332705-2333427|-|ADU23_RS10075|amino_acid_ABC_transporter_ATP-binding_protein|WP_053373624.1	33.8	210	133	6	15	221	9	215	1.7e-22	110.5
input|c2|2213205-2213883|+|ctg1_2258|	NZ_LJJG01000029|c13|37384-38454|+|BMUNKI379_RS07840|ABC_transporter_ATP-binding_protein|WP_006399135.1	35.5	217	134	4	5	220	1	212	1.7e-22	110.5
input|c2|2213205-2213883|+|ctg1_2258|	NZ_LK054223|c8|4669327-4670550|+|MADA3029_RS21180|glycine_betaine/L-proline_ABC_transporter_ATP-binding_protein|WP_022561057.1	33.7	202	129	3	24	221	45	245	1.7e-22	110.5
input|c2|2213205-2213883|+|ctg1_2258|	NZ_LLZJ01000402|c50|41795-42571|-|ADL28_RS37265|ABC_transporter_ATP-binding_protein|WP_059148207.1	33.8	201	126	3	24	221	39	235	1.7e-22	110.5
input|c2|2213205-2213883|+|ctg1_2258|	NZ_LMEP01000006|c10|124819-125547|+|ASD33_RS11015|ABC_transporter_ATP-binding_protein|WP_056557360.1	33.7	205	131	3	23	224	30	232	1.7e-22	110.5
input|c2|2213205-2213883|+|ctg1_2258|	NZ_LNCD01000128|c5|26634-27698|+|AS026_RS31680|polyamine_ABC_transporter_ATP-binding_protein|WP_007539464.1	35.5	203	123	3	4	206	6	200	1.7e-22	110.5
input|c2|2213205-2213883|+|ctg1_2258|	NZ_LPAZ01000009|c2|207512-208582|-|WJ86_RS04505|ABC_transporter_ATP-binding_protein|WP_006399135.1	35.5	217	134	4	5	220	1	212	1.7e-22	110.5
input|c2|2213205-2213883|+|ctg1_2258|	NZ_LPBX01000058|c12|9007-10077|+|WK07_RS25040|ABC_transporter_ATP-binding_protein|WP_006399135.1	35.5	217	134	4	5	220	1	212	1.7e-22	110.5
input|c2|2213205-2213883|+|ctg1_2258|	NZ_LPCH01000002|c2|179377-180447|-|WK17_RS02310|ABC_transporter_ATP-binding_protein|WP_006399135.1	35.5	217	134	4	5	220	1	212	1.7e-22	110.5
input|c2|2213205-2213883|+|ctg1_2258|	NZ_LPEO01000041|c8|202120-203190|-|WK80_RS13305|ABC_transporter_ATP-binding_protein|WP_006399135.1	35.5	217	134	4	5	220	1	212	1.7e-22	110.5
input|c2|2213205-2213883|+|ctg1_2258|	NZ_LPGG01000038|c10|188409-189911|+|WL15_RS17490|amino_acid_ABC_transporter_permease/ATP-binding_protein|WP_060112907.1	38.2	212	111	7	23	221	270	474	1.7e-22	110.5
input|c2|2213205-2213883|+|ctg1_2258|	NZ_LPGG01000048|c13|25861-26931|+|WL15_RS23035|ABC_transporter_ATP-binding_protein|WP_006399135.1	35.5	217	134	4	5	220	1	212	1.7e-22	110.5
input|c2|2213205-2213883|+|ctg1_2258|	NZ_LPGW01000039|c8|202146-203216|-|WL27_RS13770|ABC_transporter_ATP-binding_protein|WP_006399135.1	35.5	217	134	4	5	220	1	212	1.7e-22	110.5
input|c2|2213205-2213883|+|ctg1_2258|	NZ_LPJR01000001|c2|211451-212953|+|WT56_RS00955|amino_acid_ABC_transporter_permease/ATP-binding_protein|WP_060237294.1	37.3	212	113	7	23	221	270	474	1.7e-22	110.5
input|c2|2213205-2213883|+|ctg1_2258|	NZ_LPJZ01000023|c2|239585-240655|-|WL92_RS08340|ABC_transporter_ATP-binding_protein|WP_006399135.1	35.5	217	134	4	5	220	1	212	1.7e-22	110.5
input|c2|2213205-2213883|+|ctg1_2258|	NZ_LPKG01000019|c1|26636-27706|+|WL98_RS05375|ABC_transporter_ATP-binding_protein|WP_006399135.1	35.5	217	134	4	5	220	1	212	1.7e-22	110.5
input|c2|2213205-2213883|+|ctg1_2258|	NZ_LPVD01000021|c10|229910-230653|-|AU384_RS12815|amino_acid_ABC_transporter_ATP-binding_protein|WP_024120193.1	34.9	209	124	7	15	215	9	213	1.7e-22	110.5
input|c2|2213205-2213883|+|ctg1_2258|	NZ_LPVE01000012|c4|202603-203346|+|AU385_RS03525|amino_acid_ABC_transporter_ATP-binding_protein|WP_024120193.1	34.9	209	124	7	15	215	9	213	1.7e-22	110.5
input|c2|2213205-2213883|+|ctg1_2258|	NZ_LUUO01000001|c3|1830313-1831446|-|A6765_RS22405|glycine/betaine_ABC_transporter_ATP-binding_protein|WP_066198924.1	34.2	219	139	3	4	221	1	215	1.7e-22	110.5
input|c2|2213205-2213883|+|ctg1_2258|	NZ_LWCS01000024|c6|24542-25564|+|A4X20_RS14135|sulfate_ABC_transporter_ATP-binding_protein|WP_064282258.1	37.1	197	119	3	22	217	18	210	1.7e-22	110.5
input|c2|2213205-2213883|+|ctg1_2258|	NZ_LWDT01000001|c1|72365-73873|+|A3839_RS00335|amino_acid_ABC_transporter_permease/ATP-binding_protein|WP_063639129.1	35.5	211	122	6	23	223	272	478	1.7e-22	110.5
input|c2|2213205-2213883|+|ctg1_2258|	NZ_LXKP01000061|c11|299969-301057|-|A6U88_RS31425|ABC_transporter_ATP-binding_protein|WP_037221749.1	33.6	217	136	4	2	217	5	214	1.7e-22	110.5
input|c2|2213205-2213883|+|ctg1_2258|	NZ_LZJC01000070|c12|24859-25548|+|A5700_RS07855|cell_division_ATP-binding_protein_FtsE|WP_068070406.1	34.7	225	138	6	4	224	1	220	1.7e-22	110.5
input|c2|2213205-2213883|+|ctg1_2258|	NZ_LZKC01000364|c18|13675-14364|-|A5714_RS19200|cell_division_ATP-binding_protein_FtsE|WP_068070406.1	34.7	225	138	6	4	224	1	220	1.7e-22	110.5
input|c2|2213205-2213883|+|ctg1_2258|	NZ_MJEH01000022|c4|168666-169409|-|BFG57_RS09490|ABC_transporter_ATP-binding_protein|WP_069717241.1	35.8	229	134	6	2	225	3	223	1.7e-22	110.5
input|c2|2213205-2213883|+|ctg1_2258|	NZ_MJIL01000083|c4|34946-35617|+|BIT28_RS16060|ABC_transporter_ATP-binding_protein|WP_075765506.1	33.3	216	130	3	14	222	11	219	1.7e-22	110.5
input|c2|2213205-2213883|+|ctg1_2258|	NZ_MKGQ01000033|c9|2356-3021|-|Xedl_RS16165|cell_division_ATP-binding_protein_FtsE|WP_074024812.1	34.8	187	118	3	24	208	18	202	1.7e-22	110.5
input|c2|2213205-2213883|+|ctg1_2258|	NZ_MKGR01000018|c8|48445-49110|-|Xentx_RS12280|cell_division_ATP-binding_protein_FtsE|WP_074020521.1	34.8	187	118	3	24	208	18	202	1.7e-22	110.5
input|c2|2213205-2213883|+|ctg1_2258|	NC_010805|c7|1408878-1410380|-|BMULJ_RS22145|amino_acid_ABC_transporter_permease/ATP-binding_protein|WP_012216886.1	37.7	212	112	7	23	221	270	474	2.2e-22	110.2
input|c2|2213205-2213883|+|ctg1_2258|	NC_012587|c4|3081584-3082663|-|NGR_c29430|methionine_import_ATP-binding_protein,_MetN|YP_002827439.1	34.7	213	132	4	7	213	17	228	2.2e-22	110.2
input|c2|2213205-2213883|+|ctg1_2258|	NC_014618|c2|304017-304685|+|ENTCL_RS01410|cell_division_ATP-binding_protein_FtsE|WP_013364338.1	35.7	196	121	4	24	216	18	211	2.2e-22	110.2
input|c2|2213205-2213883|+|ctg1_2258|	NC_016812|c6|3195358-3196437|-|SFHH103_RS15105|methionine_ABC_transporter_ATP-binding_protein|WP_014329854.1	35.2	213	131	4	7	213	17	228	2.2e-22	110.2
input|c2|2213205-2213883|+|ctg1_2258|	NC_017337|c3|1013348-1013989|+|SAOV_RS05020|bacteriocin_ABC_transporter_ATP-binding_protein|WP_000571185.1	34.3	204	130	4	20	223	13	212	2.2e-22	110.2
input|c2|2213205-2213883|+|ctg1_2258|	NC_017349|c3|1040645-1041286|+|SARLGA251_RS05125|bacteriocin_ABC_transporter_ATP-binding_protein|WP_000571190.1	34.3	204	130	4	20	223	13	212	2.2e-22	110.2
input|c2|2213205-2213883|+|ctg1_2258|	NC_018681|c35|6312915-6313928|+|O3I_RS27830|methionine_ABC_transporter_ATP-binding_protein|WP_014986339.1	32.6	221	143	4	5	221	8	226	2.2e-22	110.2
input|c2|2213205-2213883|+|ctg1_2258|	NC_022222|c3|989857-990498|+|RSAU_RS04815|bacteriocin_ABC_transporter_ATP-binding_protein|WP_000571185.1	34.3	204	130	4	20	223	13	212	2.2e-22	110.2
input|c2|2213205-2213883|+|ctg1_2258|	NZ_ACFB01000001|c11|623297-624799|+|BURMUCGD1_RS02625|amino_acid_ABC_transporter_permease/ATP-binding_protein|WP_006396887.1	37.7	212	112	7	23	221	270	474	2.2e-22	110.2
input|c2|2213205-2213883|+|ctg1_2258|	NZ_ACFD01000001|c7|320977-322479|+|BURMUCGD2M_RS01570|amino_acid_ABC_transporter_permease/ATP-binding_protein|WP_006403380.1	37.7	212	112	7	23	221	270	474	2.2e-22	110.2
input|c2|2213205-2213883|+|ctg1_2258|	NZ_AEDD01000003|c10|313972-314694|+|PAECUDRAFT_RS07305|amino_acid_ABC_transporter_ATP-binding_protein|WP_006037476.1	32.1	218	143	5	9	224	3	217	2.2e-22	110.2
input|c2|2213205-2213883|+|ctg1_2258|	NZ_AJQQ01000020|c1|58912-59991|-|IC54_RS03185|methionine_ABC_transporter_ATP-binding_protein|WP_037470065.1	35.2	213	131	4	7	213	17	228	2.2e-22	110.2
input|c2|2213205-2213883|+|ctg1_2258|	NZ_ALLW01000048|c2|2105-2746|-|SST34_RS0105800|peptide_ABC_transporter_ATP-binding_protein|WP_024404294.1	31.9	188	127	1	23	210	16	202	2.2e-22	110.2
input|c2|2213205-2213883|+|ctg1_2258|	NZ_AMZF01000062|c3|23115-23894|-|ON18_RS15070|ectoine/hydroxyectoine_ABC_transporter_ATP-binding_protein_EhuA|WP_017525377.1	35.2	216	124	5	20	221	18	231	2.2e-22	110.2
input|c2|2213205-2213883|+|ctg1_2258|	NZ_AQXB01000004|c4|109612-110670|-|B140_RS0105915|methionine_ABC_transporter_ATP-binding_protein|WP_018118433.1	32.3	226	145	4	3	221	12	236	2.2e-22	110.2
input|c2|2213205-2213883|+|ctg1_2258|	NZ_ATWZ01000006|c3|129406-130143|+|G637_RS0105275|ABC_transporter_ATP-binding_protein|WP_024344284.1	32.7	214	138	3	5	215	4	214	2.2e-22	110.2
input|c2|2213205-2213883|+|ctg1_2258|	NZ_AUTA01000094|c5|58126-59193|-|N183_RS19425|ABC_transporter_ATP-binding_protein|WP_058327785.1	37.6	202	121	3	20	220	15	212	2.2e-22	110.2
input|c2|2213205-2213883|+|ctg1_2258|	NZ_AUTC01000045|c2|96325-97404|+|N181_RS06350|methionine_ABC_transporter_ATP-binding_protein|WP_014329854.1	35.2	213	131	4	7	213	17	228	2.2e-22	110.2
input|c2|2213205-2213883|+|ctg1_2258|	NZ_AZVW01000028|c12|47081-47806|+|B175_RS0118030|ABC_transporter_ATP-binding_protein|WP_033660457.1	35.3	201	126	2	24	221	34	233	2.2e-22	110.2
input|c2|2213205-2213883|+|ctg1_2258|	NZ_AZVZ01000005|c19|288138-288863|-|B172_RS0107370|ABC_transporter_ATP-binding_protein|WP_033660457.1	35.3	201	126	2	24	221	34	233	2.2e-22	110.2
input|c2|2213205-2213883|+|ctg1_2258|	NZ_BANX01000023|c8|30464-31579|-|GS4_RS15300|methionine_ABC_transporter_ATP-binding_protein|WP_083862735.1	35.0	220	135	4	5	221	44	258	2.2e-22	110.2
input|c2|2213205-2213883|+|ctg1_2258|	NZ_BCBD01000074|c3|9454-11469|-|APH30_RS14985|MacB_family_efflux_pump_subunit|WP_054912991.1	33.0	224	143	5	2	221	19	239	2.2e-22	110.2
input|c2|2213205-2213883|+|ctg1_2258|	NZ_BDAY01000024|c21|45391-46221|-|NA11_RS15590|ABC_transporter_ATP-binding_protein|WP_069162641.1	37.7	207	123	3	20	225	31	232	2.2e-22	110.2
input|c2|2213205-2213883|+|ctg1_2258|	NZ_BDAY01000034|c28|111152-112009|+|NA11_RS19105|ABC_transporter_ATP-binding_protein|WP_069163293.1	33.5	206	124	3	17	222	21	213	2.2e-22	110.2
input|c2|2213205-2213883|+|ctg1_2258|	NZ_BDBE01000025|c9|531978-532985|-|NC7_RS09320|methionine_ABC_transporter_ATP-binding_protein|WP_067981098.1	31.8	220	146	3	5	221	7	225	2.2e-22	110.2
input|c2|2213205-2213883|+|ctg1_2258|	NZ_BDDJ01000002|c9|2052475-2053977|+|BCR55_RS25415|amino_acid_ABC_transporter_permease/ATP-binding_protein|WP_065496445.1	37.7	212	112	7	23	221	270	474	2.2e-22	110.2
input|c2|2213205-2213883|+|ctg1_2258|	NZ_CCEL01000010|c5|20289-20930|+|ERS140266_RS09670|bacteriocin_ABC_transporter_ATP-binding_protein|WP_047550789.1	33.8	204	131	4	20	223	13	212	2.2e-22	110.2
input|c2|2213205-2213883|+|ctg1_2258|	NZ_CCXW01000001|c3|866226-866996|+|BN1180_RS04205|amino_acid_ABC_transporter_ATP-binding_protein|WP_048679000.1	38.0	200	114	6	23	215	16	212	2.2e-22	110.2
input|c2|2213205-2213883|+|ctg1_2258|	NZ_CKQD01000009|c4|74835-75476|-|AFD68_RS07815|peptide_ABC_transporter_ATP-binding_protein|WP_050390955.1	33.3	192	127	1	22	213	15	205	2.2e-22	110.2
input|c2|2213205-2213883|+|ctg1_2258|	NZ_CM000735|c13|5365613-5366374|-|BCERE0024_RS26870|ABC_transporter_ATP-binding_protein|WP_001040066.1	31.5	216	143	3	4	215	5	219	2.2e-22	110.2
input|c2|2213205-2213883|+|ctg1_2258|	NZ_CP006871|c19|6059672-6060814|+|SAZ_RS26245|glycine/betaine_ABC_transporter_ATP-binding_protein|WP_020929471.1	33.3	204	131	3	22	221	71	273	2.2e-22	110.2
input|c2|2213205-2213883|+|ctg1_2258|	NZ_CP007212|c4|1353115-1354353|-|bpln_RS05835|ABC_transporter_ATP-binding_protein|WP_055138305.1	37.6	186	104	4	22	203	21	198	2.2e-22	110.2
input|c2|2213205-2213883|+|ctg1_2258|	NZ_CP007574|c18|5672773-5673915|+|DC74_RS24620|glycine/betaine_ABC_transporter_ATP-binding_protein|WP_020929471.1	33.3	204	131	3	22	221	71	273	2.2e-22	110.2
input|c2|2213205-2213883|+|ctg1_2258|	NZ_CP007699|c15|2158326-2159006|+|T261_RS09915|ABC_transporter_ATP-binding_protein|WP_046925454.1	34.0	209	134	2	5	210	3	210	2.2e-22	110.2
input|c2|2213205-2213883|+|ctg1_2258|	NZ_CP011522|c33|7893604-7894383|-|ABE83_RS33285|ABC_transporter_ATP-binding_protein|WP_019764220.1	35.8	212	123	4	13	224	16	214	2.2e-22	110.2
input|c2|2213205-2213883|+|ctg1_2258|	NZ_CP011522|c34|7893604-7894383|-|ABE83_RS33285|ABC_transporter_ATP-binding_protein|WP_019764220.1	35.8	212	123	4	13	224	16	214	2.2e-22	110.2
input|c2|2213205-2213883|+|ctg1_2258|	NZ_CP012688|c8|788598-789452|-|RSUY_RS18730|amino_acid_ABC_transporter_ATP-binding_protein|WP_003263044.1	34.8	204	127	4	23	222	33	234	2.2e-22	110.2
input|c2|2213205-2213883|+|ctg1_2258|	NZ_CP012871|c4|4301493-4302161|-|AO703_RS20065|cell_division_ATP-binding_protein_FtsE|WP_013364338.1	35.7	196	121	4	24	216	18	211	2.2e-22	110.2
input|c2|2213205-2213883|+|ctg1_2258|	NZ_CP013431|c6|1149118-1150620|+|WK22_RS21205|amino_acid_ABC_transporter_permease/ATP-binding_protein|WP_006403380.1	37.7	212	112	7	23	221	270	474	2.2e-22	110.2
input|c2|2213205-2213883|+|ctg1_2258|	NZ_CP014634|c4|1818294-1818980|+|WM42_RS08445|ABC_transporter_ATP-binding_protein|WP_062037107.1	34.0	194	124	2	23	213	19	211	2.2e-22	110.2
input|c2|2213205-2213883|+|ctg1_2258|	NZ_CP015596|c12|4993942-4994715|-|A7U43_RS23720|amino_acid_ABC_transporter_ATP-binding_protein|WP_067999936.1	36.0	211	124	7	20	224	30	235	2.2e-22	110.2
input|c2|2213205-2213883|+|ctg1_2258|	NZ_CP016438|c1|257831-258520|-|SLINC_RS01175|ABC_transporter_ATP-binding_protein|WP_067425519.1	36.9	206	125	3	21	223	18	221	2.2e-22	110.2
input|c2|2213205-2213883|+|ctg1_2258|	NZ_CP017014|c10|3529023-3529784|-|BFN03_RS15900|ectoine/hydroxyectoine_ABC_transporter_ATP-binding_protein_EhuA|WP_070379824.1	33.6	217	131	4	20	224	13	228	2.2e-22	110.2
input|c2|2213205-2213883|+|ctg1_2258|	NZ_CP017676|c5|2313813-2314556|-|BKN48_RS12105|amino_acid_ABC_transporter_ATP-binding_protein|WP_070548544.1	34.0	209	126	7	15	215	9	213	2.2e-22	110.2
input|c2|2213205-2213883|+|ctg1_2258|	NZ_CP018058|c3|3242372-3243430|-|GT3921_RS16460|ABC_transporter_ATP-binding_protein|WP_047753415.1	33.0	218	137	4	4	220	5	214	2.2e-22	110.2
input|c2|2213205-2213883|+|ctg1_2258|	NZ_CP018926|c1|487024-487710|+|BVG93_RS02340|ABC_transporter_ATP-binding_protein|WP_046897614.1	33.8	222	143	2	2	220	4	224	2.2e-22	110.2
input|c2|2213205-2213883|+|ctg1_2258|	NZ_CP019113|c2|2051661-2052692|-|BMF08_RS09755|D-methionine_ABC_transporter,_ATP-binding_protein|WP_072570793.1	32.4	222	144	4	4	221	1	220	2.2e-22	110.2
input|c2|2213205-2213883|+|ctg1_2258|	NZ_CP019644|c2|1678213-1678944|-|ADP71_RS08980|polar_amino_acid_ABC_transporter_ATP-binding_protein|WP_104932396.1	32.4	222	140	7	4	221	1	216	2.2e-22	110.2
input|c2|2213205-2213883|+|ctg1_2258|	NZ_CP020039|c6|613381-614397|-|B4U39_RS03055|methionine_ABC_transporter_ATP-binding_protein|WP_079403604.1	35.3	201	126	3	24	221	21	220	2.2e-22	110.2
input|c2|2213205-2213883|+|ctg1_2258|	NZ_CP020391|c21|2726455-2727177|+|A8H32_RS12465|glutamine_ABC_transporter_ATP-binding_protein_GlnQ|WP_082264385.1	35.3	207	126	5	4	208	1	201	2.2e-22	110.2
input|c2|2213205-2213883|+|ctg1_2258|	NZ_CP020398|c6|1337487-1338989|+|A8H40_RS23045|amino_acid_ABC_transporter_permease/ATP-binding_protein|WP_006403380.1	37.7	212	112	7	23	221	270	474	2.2e-22	110.2
input|c2|2213205-2213883|+|ctg1_2258|	NZ_CP021252|c4|2323007-2323621|-|CBE89_RS10970|heme_ABC_exporter_ATP-binding_protein_CcmA|WP_005527963.1	35.6	191	112	5	23	210	17	199	2.2e-22	110.2
input|c2|2213205-2213883|+|ctg1_2258|	NZ_CP023070|c6|3069729-3070808|-|SF83666_RS15205|methionine_ABC_transporter_ATP-binding_protein|WP_014329854.1	35.2	213	131	4	7	213	17	228	2.2e-22	110.2
input|c2|2213205-2213883|+|ctg1_2258|	NZ_CP024478|c2|2725649-2726368|-|CS390_RS12890|ABC_transporter_ATP-binding_protein|WP_099774837.1	33.8	216	139	2	8	220	17	231	2.2e-22	110.2
input|c2|2213205-2213883|+|ctg1_2258|	NZ_CP024932|c7|2786483-2787097|+|A9D01_RS13160|heme_ABC_exporter_ATP-binding_protein_CcmA|WP_005527963.1	35.6	191	112	5	23	210	17	199	2.2e-22	110.2
input|c2|2213205-2213883|+|ctg1_2258|	NZ_CP026094|c17|5569063-5570205|+|SE95_RS24620|glycine/betaine_ABC_transporter_ATP-binding_protein|WP_053163292.1	33.3	204	131	3	22	221	71	273	2.2e-22	110.2
input|c2|2213205-2213883|+|ctg1_2258|	NZ_CP026124|c2|1094733-1096232|+|C2U31_RS05050|amino_acid_ABC_transporter_permease/ATP-binding_protein|WP_103271838.1	35.7	207	124	6	23	223	271	474	2.2e-22	110.2
input|c2|2213205-2213883|+|ctg1_2258|	NZ_FMCC01000209|c6|1330-2109|+|GA0115244_RS27975|ABC_transporter_ATP-binding_protein|WP_019764220.1	35.8	212	123	4	13	224	16	214	2.2e-22	110.2
input|c2|2213205-2213883|+|ctg1_2258|	NZ_FNAV01000008|c6|236236-237018|+|BLQ77_RS13985|ABC_transporter_ATP-binding_protein|WP_089960181.1	35.0	214	133	3	6	218	8	216	2.2e-22	110.2
input|c2|2213205-2213883|+|ctg1_2258|	NZ_FNDD01000003|c2|219203-220390|+|BLS03_RS04155|proline/glycine_betaine_ABC_transporter_ATP-binding_protein_ProV|WP_093270105.1	33.3	222	143	3	4	222	25	244	2.2e-22	110.2
input|c2|2213205-2213883|+|ctg1_2258|	NZ_FNHV01000026|c27|47180-47983|-|BLU79_RS41460|ABC_transporter_ATP-binding_protein|WP_093911218.1	31.3	217	140	3	14	221	29	245	2.2e-22	110.2
input|c2|2213205-2213883|+|ctg1_2258|	NZ_FNNU01000002|c1|243745-244479|+|BLV15_RS06350|amino_acid_ABC_transporter_ATP-binding_protein|WP_090225629.1	33.5	224	138	7	4	221	1	219	2.2e-22	110.2
input|c2|2213205-2213883|+|ctg1_2258|	NZ_FOLP01000002|c4|568549-570549|-|BM004_RS09260|macrolide_ABC_transporter_permease/ATP-binding_protein_MacB|WP_093212730.1	35.6	205	125	5	23	223	39	240	2.2e-22	110.2
input|c2|2213205-2213883|+|ctg1_2258|	NZ_FOWL01000005|c5|27272-29278|+|BM013_RS14385|macrolide_ABC_transporter_permease/ATP-binding_protein_MacB|WP_093128157.1	35.6	205	125	5	23	223	39	240	2.2e-22	110.2
input|c2|2213205-2213883|+|ctg1_2258|	NZ_FTLX01000003|c2|78532-79254|+|BW952_RS07140|amino_acid_ABC_transporter_ATP-binding_protein|WP_045851591.1	34.2	222	135	7	4	221	1	215	2.2e-22	110.2
input|c2|2213205-2213883|+|ctg1_2258|	NZ_GG667519|c6|277606-278220|+|HMPREF0308_RS01240|heme_ABC_exporter_ATP-binding_protein_CcmA|WP_005527963.1	35.6	191	112	5	23	210	17	199	2.2e-22	110.2
input|c2|2213205-2213883|+|ctg1_2258|	NZ_JATS01000009|c1|41168-41797|-|HMPREF1516_RS02590|bacteriocin_ABC_transporter_ATP-binding_protein|WP_033605734.1	36.8	201	121	5	18	215	12	209	2.2e-22	110.2
input|c2|2213205-2213883|+|ctg1_2258|	NZ_JFHP01000003|c5|458985-460487|-|BMD20_RS07275|amino_acid_ABC_transporter_ATPase|WP_039217646.1	37.7	212	112	7	23	221	270	474	2.2e-22	110.2
input|c2|2213205-2213883|+|ctg1_2258|	NZ_JNRV01000061|c3|13214-13876|-|AB44_RS06630|ABC_transporter_ATP-binding_protein|WP_016232772.1	33.3	222	142	4	4	221	1	220	2.2e-22	110.2
input|c2|2213205-2213883|+|ctg1_2258|	NZ_JNXP01000022|c19|67445-68221|-|IO27_RS0122650|amino_acid_ABC_transporter_ATP-binding_protein|WP_031183093.1	35.0	203	125	6	23	221	32	231	2.2e-22	110.2
input|c2|2213205-2213883|+|ctg1_2258|	NZ_JOIV01000030|c29|34335-35024|+|IO31_RS0134845|ABC_transporter_ATP-binding_protein|WP_031097424.1	34.2	199	126	3	18	213	19	215	2.2e-22	110.2
input|c2|2213205-2213883|+|ctg1_2258|	NZ_JQHL01000001|c3|1128356-1129372|-|JV35_RS05105|methionine_ABC_transporter_ATP-binding_protein|WP_039300785.1	35.3	215	134	4	10	221	9	221	2.2e-22	110.2
input|c2|2213205-2213883|+|ctg1_2258|	NZ_JQHM01000001|c1|647478-648494|+|KP22_RS02910|methionine_ABC_transporter_ATP-binding_protein|WP_039300785.1	35.3	215	134	4	10	221	9	221	2.2e-22	110.2
input|c2|2213205-2213883|+|ctg1_2258|	NZ_JQMI01000019|c4|86575-87297|+|T409_RS17405|amino_acid_ABC_transporter_ATP-binding_protein|WP_034290153.1	33.3	222	137	7	4	221	1	215	2.2e-22	110.2
input|c2|2213205-2213883|+|ctg1_2258|	NZ_JRWU01000002|c4|299165-299908|+|NI27_RS06395|amino_acid_ABC_transporter_ATP-binding_protein|WP_045047138.1	34.3	204	129	5	23	223	22	223	2.2e-22	110.2
input|c2|2213205-2213883|+|ctg1_2258|	NZ_JTHP01000021|c6|2027-2788|-|QD47_RS12190|ABC_transporter_ATP-binding_protein|WP_044646378.1	30.7	215	145	2	4	215	3	216	2.2e-22	110.2
input|c2|2213205-2213883|+|ctg1_2258|	NZ_JULW01000036|c6|3157-3771|+|ADJ00_RS03860|heme_ABC_exporter_ATP-binding_protein_CcmA|WP_005527963.1	35.6	191	112	5	23	210	17	199	2.2e-22	110.2
input|c2|2213205-2213883|+|ctg1_2258|	NZ_JVCW01000083|c5|11514-12128|-|ADJ71_RS10900|heme_ABC_exporter_ATP-binding_protein_CcmA|WP_005527963.1	35.6	191	112	5	23	210	17	199	2.2e-22	110.2
input|c2|2213205-2213883|+|ctg1_2258|	NZ_JVGU01000085|c2|131356-132126|+|ADT07_RS05365|amino_acid_ABC_transporter_ATP-binding_protein|WP_048679000.1	38.0	200	114	6	23	215	16	212	2.2e-22	110.2
input|c2|2213205-2213883|+|ctg1_2258|	NZ_JVQE01000003|c1|68138-68767|+|ADG98_RS00420|bacteriocin_ABC_transporter_ATP-binding_protein|WP_049504610.1	36.3	201	122	4	18	215	12	209	2.2e-22	110.2
input|c2|2213205-2213883|+|ctg1_2258|	NZ_JZRI01000158|c2|31144-33117|-|UB23_RS27255|MacB_family_efflux_pump_subunit|WP_045062610.1	36.1	205	124	5	13	213	15	216	2.2e-22	110.2
input|c2|2213205-2213883|+|ctg1_2258|	NZ_KB899014|c33|41092-41772|+|D581_RS0133050|ABC_transporter_ATP-binding_protein|WP_018961401.1	33.3	213	137	3	13	222	12	222	2.2e-22	110.2
input|c2|2213205-2213883|+|ctg1_2258|	NZ_KV788523|c1|52629-53315|-|HMPREF3155_RS00500|ABC_transporter_ATP-binding_protein|WP_062037107.1	34.0	194	124	2	23	213	19	211	2.2e-22	110.2
input|c2|2213205-2213883|+|ctg1_2258|	NZ_KV788617|c4|198967-199653|+|HMPREF3158_RS07745|ABC_transporter_ATP-binding_protein|WP_062037107.1	34.0	194	124	2	23	213	19	211	2.2e-22	110.2
input|c2|2213205-2213883|+|ctg1_2258|	NZ_KV793690|c4|52451-53137|-|HMPREF2888_RS06830|ABC_transporter_ATP-binding_protein|WP_062037107.1	34.0	194	124	2	23	213	19	211	2.2e-22	110.2
input|c2|2213205-2213883|+|ctg1_2258|	NZ_KV803997|c3|47088-47774|+|HMPREF2792_RS06890|ABC_transporter_ATP-binding_protein|WP_070532222.1	33.5	194	125	2	23	213	19	211	2.2e-22	110.2
input|c2|2213205-2213883|+|ctg1_2258|	NZ_KV818066|c1|126468-127097|+|HMPREF2991_RS05445|bacteriocin_ABC_transporter_ATP-binding_protein|WP_070683642.1	36.3	201	122	4	18	215	12	209	2.2e-22	110.2
input|c2|2213205-2213883|+|ctg1_2258|	NZ_KV825963|c3|74878-75612|+|HMPREF2656_RS06360|amino_acid_ABC_transporter_ATP-binding_protein|WP_070816152.1	35.3	201	125	5	24	221	20	218	2.2e-22	110.2
input|c2|2213205-2213883|+|ctg1_2258|	NZ_KV827743|c3|53027-53713|-|HMPREF2692_RS07515|ABC_transporter_ATP-binding_protein|WP_062037107.1	34.0	194	124	2	23	213	19	211	2.2e-22	110.2
input|c2|2213205-2213883|+|ctg1_2258|	NZ_KV831751|c2|91124-91786|-|HMPREF2697_RS06630|peptide_ABC_transporter_ATP-binding_protein|WP_014632717.1	31.0	216	140	5	4	217	1	209	2.2e-22	110.2
input|c2|2213205-2213883|+|ctg1_2258|	NZ_KV833293|c3|74511-75187|+|HMPREF2617_RS03210|amino_acid_ABC_transporter_ATP-binding_protein|WP_070839884.1	34.1	223	137	7	3	221	2	218	2.2e-22	110.2
input|c2|2213205-2213883|+|ctg1_2258|	NZ_LCZD01000016|c7|497414-498193|-|AA066_RS14195|amino_acid_ABC_transporter_ATP-binding_protein|WP_047294482.1	34.7	216	125	6	20	221	21	234	2.2e-22	110.2
input|c2|2213205-2213883|+|ctg1_2258|	NZ_LDNZ01000198|c3|4705-5763|+|ABH20_RS16650|ABC_transporter_ATP-binding_protein|WP_047753415.1	33.0	218	137	4	4	220	5	214	2.2e-22	110.2
input|c2|2213205-2213883|+|ctg1_2258|	NZ_LFNF01000002|c4|349100-350128|+|ACM40_RS06510|DL-methionine_transporter_ATP-binding_subunit|WP_048502028.1	32.8	229	146	4	4	225	1	228	2.2e-22	110.2
input|c2|2213205-2213883|+|ctg1_2258|	NZ_LGYQ01000269|c8|16717-17382|+|AFK69_RS19020|cell_division_ATP-binding_protein_FtsE|WP_047768551.1	34.8	187	118	3	24	208	18	202	2.2e-22	110.2
input|c2|2213205-2213883|+|ctg1_2258|	NZ_LJJG01000132|c6|8483-9985|-|BMUNKI379_RS21990|amino_acid_ABC_transporter_permease/ATP-binding_protein|WP_054317334.1	37.7	212	112	7	23	221	270	474	2.2e-22	110.2
input|c2|2213205-2213883|+|ctg1_2258|	NZ_LJXA01000025|c9|20409-21164|-|AN402_RS22395|ABC_transporter_ATP-binding_protein|WP_060489079.1	32.0	228	148	4	1	225	1	224	2.2e-22	110.2
input|c2|2213205-2213883|+|ctg1_2258|	NZ_LKEK01000065|c5|34648-36609|-|AO068_RS18885|MacB_family_efflux_pump_subunit|WP_058409149.1	32.3	226	146	5	4	225	5	227	2.2e-22	110.2
input|c2|2213205-2213883|+|ctg1_2258|	NZ_LLZI01000244|c22|27271-28401|+|ADL22_RS24015|glycine/betaine_ABC_transporter_ATP-binding_protein|WP_066983539.1	34.3	204	129	3	22	221	67	269	2.2e-22	110.2
input|c2|2213205-2213883|+|ctg1_2258|	NZ_LMDO01000018|c9|62523-64484|+|ASC85_RS15475|MacB_family_efflux_pump_subunit|WP_057450228.1	34.2	222	139	5	4	221	5	223	2.2e-22	110.2
input|c2|2213205-2213883|+|ctg1_2258|	NZ_LMFS01000004|c2|39826-40554|-|ASD45_RS21090|amino_acid_ABC_transporter_ATP-binding_protein|WP_056913686.1	37.9	190	112	5	21	207	16	202	2.2e-22	110.2
input|c2|2213205-2213883|+|ctg1_2258|	NZ_LMPM01000001|c2|486921-487634|+|ASG11_RS02310|cell_division_ATP-binding_protein_FtsE|WP_055774643.1	35.1	205	122	5	1	201	1	198	2.2e-22	110.2
input|c2|2213205-2213883|+|ctg1_2258|	NZ_LMST01000001|c1|517600-518445|+|ASG95_RS02415|ABC_transporter_ATP-binding_protein|WP_057376432.1	34.9	209	123	3	15	223	22	217	2.2e-22	110.2
input|c2|2213205-2213883|+|ctg1_2258|	NZ_LPAZ01000046|c13|178163-179665|-|WJ86_RS23305|amino_acid_ABC_transporter_permease/ATP-binding_protein|WP_059786428.1	37.7	212	112	7	23	221	270	474	2.2e-22	110.2
input|c2|2213205-2213883|+|ctg1_2258|	NZ_LPBX01000010|c2|29150-30652|+|WK07_RS03750|amino_acid_ABC_transporter_permease/ATP-binding_protein|WP_059840767.1	37.7	212	112	7	23	221	270	474	2.2e-22	110.2
input|c2|2213205-2213883|+|ctg1_2258|	NZ_LPCH01000007|c3|27107-28609|-|WK17_RS03330|amino_acid_ABC_transporter_permease/ATP-binding_protein|WP_054317334.1	37.7	212	112	7	23	221	270	474	2.2e-22	110.2
input|c2|2213205-2213883|+|ctg1_2258|	NZ_LPCT01000080|c8|139777-141279|+|WK33_RS20445|amino_acid_ABC_transporter_permease/ATP-binding_protein|WP_006403380.1	37.7	212	112	7	23	221	270	474	2.2e-22	110.2
input|c2|2213205-2213883|+|ctg1_2258|	NZ_LPDN01000003|c1|87202-88272|+|WK52_RS01450|ABC_transporter_ATP-binding_protein|WP_060039465.1	35.5	217	134	4	5	220	1	212	2.2e-22	110.2
input|c2|2213205-2213883|+|ctg1_2258|	NZ_LPEO01000003|c1|27106-28608|-|WK80_RS00275|amino_acid_ABC_transporter_permease/ATP-binding_protein|WP_060094803.1	37.7	212	112	7	23	221	270	474	2.2e-22	110.2
input|c2|2213205-2213883|+|ctg1_2258|	NZ_LPGW01000042|c9|27061-28563|-|WL27_RS15105|amino_acid_ABC_transporter_permease/ATP-binding_protein|WP_060151838.1	37.7	212	112	7	23	221	270	474	2.2e-22	110.2
input|c2|2213205-2213883|+|ctg1_2258|	NZ_LPKG01000052|c12|236454-237956|+|WL98_RS25070|amino_acid_ABC_transporter_permease/ATP-binding_protein|WP_060146255.1	37.7	212	112	7	23	221	270	474	2.2e-22	110.2
input|c2|2213205-2213883|+|ctg1_2258|	NZ_LQWY01000012|c1|282599-283321|-|AWH49_RS06530|amino_acid_ABC_transporter_ATP-binding_protein|WP_034290153.1	33.3	222	137	7	4	221	1	215	2.2e-22	110.2
input|c2|2213205-2213883|+|ctg1_2258|	NZ_LSNJ01000023|c4|28574-29335|-|AYK81_RS17345|ABC_transporter_ATP-binding_protein|WP_042875833.1	31.5	216	143	3	4	215	5	219	2.2e-22	110.2
input|c2|2213205-2213883|+|ctg1_2258|	NZ_LT629704|c6|3200453-3201121|+|BLQ27_RS14725|ABC_transporter_ATP-binding_protein|WP_083357820.1	32.4	225	145	3	4	225	1	221	2.2e-22	110.2
input|c2|2213205-2213883|+|ctg1_2258|	NZ_LZIQ01000134|c21|22238-23284|-|A5765_RS22805|sulfate_ABC_transporter_ATP-binding_protein|WP_067226321.1	36.5	200	122	3	22	220	18	213	2.2e-22	110.2
input|c2|2213205-2213883|+|ctg1_2258|	NZ_MAVS01000058|c12|9076-9876|+|BBI12_RS15215|amino_acid_ABC_transporter_ATP-binding_protein|WP_070150111.1	36.4	206	122	5	23	221	35	238	2.2e-22	110.2
input|c2|2213205-2213883|+|ctg1_2258|	NZ_MBPN01000086|c9|8089-8808|-|BCR09_RS19725|ABC_transporter_ATP-binding_protein|WP_065761033.1	33.8	216	139	2	8	220	17	231	2.2e-22	110.2
input|c2|2213205-2213883|+|ctg1_2258|	NZ_MOWR01000005|c4|69405-70469|+|BMI76_RS06270|methionine_ABC_transporter_ATP-binding_protein|WP_075346740.1	34.3	213	132	3	2	207	3	214	2.2e-22	110.2
input|c2|2213205-2213883|+|ctg1_2258|	NZ_MPIN01000006|c11|99645-100643|+|BON30_RS23570|methionine_ABC_transporter_ATP-binding_protein|WP_071900565.1	33.0	221	144	3	4	221	1	220	2.2e-22	110.2
input|c2|2213205-2213883|+|ctg1_2258|	NZ_MSDU01000027|c3|25518-26240|-|BTO30_RS12105|amino_acid_ABC_transporter_ATP-binding_protein|WP_075398986.1	35.0	203	125	6	23	221	16	215	2.2e-22	110.2
input|c2|2213205-2213883|+|ctg1_2258|	NZ_MUAS01000003|c9|215022-215777|-|BLX04_RS09005|ABC_transporter_ATP-binding_protein|WP_060489079.1	32.0	228	148	4	1	225	1	224	2.2e-22	110.2
input|c2|2213205-2213883|+|ctg1_2258|	NC_007509|c11|230005-230730|-|BCEP18194_RS00960|amino_acid_ABC_transporter_ATP-binding_protein|WP_011349405.1	35.4	206	126	6	23	224	16	218	2.8e-22	109.8
input|c2|2213205-2213883|+|ctg1_2258|	NC_009338|c7|2806700-2807734|+|MFLV_RS13485|sulfate_ABC_transporter_ATP-binding_protein|WP_011893561.1	36.0	200	123	3	22	220	22	217	2.8e-22	109.8
input|c2|2213205-2213883|+|ctg1_2258|	NC_014479|c2|396141-396884|-|BSUW23_RS02020|polar_amino_acid_ABC_transporter_ATP-binding_protein|WP_003224951.1	34.9	209	124	7	15	215	9	213	2.8e-22	109.8
input|c2|2213205-2213883|+|ctg1_2258|	NC_016047|c1|525757-526500|-|GYO_RS24380|polar_amino_acid_ABC_transporter_ATP-binding_protein|WP_014112630.1	34.4	209	125	7	15	215	9	213	2.8e-22	109.8
input|c2|2213205-2213883|+|ctg1_2258|	NC_016641|c2|1453459-1454220|+|HPL003_RS06660|ABC_transporter_ATP-binding_protein|WP_014278876.1	30.2	215	146	2	4	215	3	216	2.8e-22	109.8
input|c2|2213205-2213883|+|ctg1_2258|	NC_017195|c1|400552-401295|-|I33_RS01985|amino_acid_ABC_transporter_ATP-binding_protein|WP_014475784.1	34.0	209	126	7	15	215	9	213	2.8e-22	109.8
input|c2|2213205-2213883|+|ctg1_2258|	NZ_AFSG01000008|c10|10563-11306|-|GYQ_RS0102245|polar_amino_acid_ABC_transporter_ATP-binding_protein|WP_019713293.1	34.9	209	124	7	15	215	9	213	2.8e-22	109.8
input|c2|2213205-2213883|+|ctg1_2258|	NZ_AJHL01000004|c2|230389-231132|-|RFWG1A3_RS01840|polar_amino_acid_ABC_transporter_ATP-binding_protein|WP_003224951.1	34.9	209	124	7	15	215	9	213	2.8e-22	109.8
input|c2|2213205-2213883|+|ctg1_2258|	NZ_AMPN02000002|c18|6626026-6626805|-|SM8_RS30925|ABC_transporter_ATP-binding_protein|WP_008404219.1	36.3	212	122	4	13	224	16	214	2.8e-22	109.8
input|c2|2213205-2213883|+|ctg1_2258|	NZ_ANAD01000085|c6|22080-22901|+|D450_RS0111310|ectoine/hydroxyectoine_ABC_transporter_ATP-binding_protein_EhuA|WP_026128492.1	34.3	210	124	5	18	215	31	238	2.8e-22	109.8
input|c2|2213205-2213883|+|ctg1_2258|	NZ_ANAS01000020|c7|32636-33457|+|C892_RS0116870|ectoine/hydroxyectoine_ABC_transporter_ATP-binding_protein_EhuA|WP_026124429.1	34.3	210	124	5	18	215	31	238	2.8e-22	109.8
input|c2|2213205-2213883|+|ctg1_2258|	NZ_ANBE01000033|c13|16295-17119|-|D473_RS0116275|ectoine/hydroxyectoine_ABC_transporter_ATP-binding_protein_EhuA|WP_017610120.1	33.2	217	132	4	20	224	32	247	2.8e-22	109.8
input|c2|2213205-2213883|+|ctg1_2258|	NZ_AP014942|c3|988648-989289|+|SAFDA_RS04845|bacteriocin_ABC_transporter_ATP-binding_protein|WP_000571167.1	34.3	204	130	4	20	223	13	212	2.8e-22	109.8
input|c2|2213205-2213883|+|ctg1_2258|	NZ_AUGX01000012|c2|125447-126349|-|G518_RS34775|ABC_transporter_ATP-binding_protein|WP_084651709.1	34.1	211	135	3	17	224	35	244	2.8e-22	109.8
input|c2|2213205-2213883|+|ctg1_2258|	NZ_BAFT02000063|c20|106411-107424|-|TY25_RS22170|methionine_ABC_transporter_ATP-binding_protein|WP_042258924.1	31.8	220	146	3	5	221	8	226	2.8e-22	109.8
input|c2|2213205-2213883|+|ctg1_2258|	NZ_BBJT01000002|c10|269049-269864|-|PCH01S_RS02905|ABC_transporter_ATP-binding_protein|WP_042226635.1	30.0	217	148	2	2	215	18	233	2.8e-22	109.8
input|c2|2213205-2213883|+|ctg1_2258|	NZ_BCBX01000031|c2|71579-72316|+|AP234_RS04665|ABC_transporter_ATP-binding_protein|WP_083501861.1	34.0	200	119	3	24	223	1	187	2.8e-22	109.8
input|c2|2213205-2213883|+|ctg1_2258|	NZ_BCRR01000060|c13|25169-26005|+|ND1_RS20660|ectoine/hydroxyectoine_ABC_transporter_ATP-binding_protein_EhuA|WP_061081883.1	34.1	217	130	4	20	224	36	251	2.8e-22	109.8
input|c2|2213205-2213883|+|ctg1_2258|	NZ_CM002372|c1|308465-309532|+|X841_RS01705|methionine_ABC_transporter_ATP-binding_protein|WP_084828480.1	33.0	212	132	4	4	207	5	214	2.8e-22	109.8
input|c2|2213205-2213883|+|ctg1_2258|	NZ_CP009997|c1|937734-938825|+|CH54_RS04240|ferric_transporter_ATP-binding_subunit|WP_038633945.1	34.0	203	123	4	23	221	34	229	2.8e-22	109.8
input|c2|2213205-2213883|+|ctg1_2258|	NZ_CP010526|c3|1061450-1062091|+|RU53_RS05295|bacteriocin_ABC_transporter_ATP-binding_protein|WP_000571167.1	34.3	204	130	4	20	223	13	212	2.8e-22	109.8
input|c2|2213205-2213883|+|ctg1_2258|	NZ_CP012974|c3|969356-969997|+|SAST43_RS04745|bacteriocin_ABC_transporter_ATP-binding_protein|WP_000571167.1	34.3	204	130	4	20	223	13	212	2.8e-22	109.8
input|c2|2213205-2213883|+|ctg1_2258|	NZ_CP013442|c18|827176-828015|-|WT26_RS03245|amino_acid_ABC_transporter_ATP-binding_protein|WP_069272157.1	34.8	204	127	4	23	222	29	230	2.8e-22	109.8
input|c2|2213205-2213883|+|ctg1_2258|	NZ_CP013953|c3|1054686-1055327|+|ASL16_RS05165|bacteriocin_ABC_transporter_ATP-binding_protein|WP_000571167.1	34.3	204	130	4	20	223	13	212	2.8e-22	109.8
input|c2|2213205-2213883|+|ctg1_2258|	NZ_CP015600|c7|4086891-4087559|-|A7J50_RS18260|ABC_transporter_ATP-binding_protein|WP_064453075.1	33.5	221	140	3	4	221	1	217	2.8e-22	109.8
input|c2|2213205-2213883|+|ctg1_2258|	NZ_CP015639|c8|3806601-3807269|-|A7318_RS17085|ABC_transporter_ATP-binding_protein|WP_069077767.1	33.5	221	140	3	4	221	1	217	2.8e-22	109.8
input|c2|2213205-2213883|+|ctg1_2258|	NZ_CP015645|c1|1190078-1190719|-|A7P66_RS06105|bacteriocin_ABC_transporter_ATP-binding_protein|WP_000571167.1	34.3	204	130	4	20	223	13	212	2.8e-22	109.8
input|c2|2213205-2213883|+|ctg1_2258|	NZ_CP015646|c3|1112158-1112799|+|A7327_RS05410|bacteriocin_ABC_transporter_ATP-binding_protein|WP_000571167.1	34.3	204	130	4	20	223	13	212	2.8e-22	109.8
input|c2|2213205-2213883|+|ctg1_2258|	NZ_CP018004|c1|663563-664195|+|BMT03_RS03375|ABC_transporter_ATP-binding_protein|WP_010828615.1	34.3	201	127	2	20	219	14	210	2.8e-22	109.8
input|c2|2213205-2213883|+|ctg1_2258|	NZ_CP018049|c9|3790517-3791185|-|BOP93_RS16960|ABC_transporter_ATP-binding_protein|WP_057721635.1	33.0	224	143	3	4	224	1	220	2.8e-22	109.8
input|c2|2213205-2213883|+|ctg1_2258|	NZ_CP018145|c15|3891457-3892443|-|BP422_RS18240|ABC_transporter_ATP-binding_protein|WP_047071534.1	35.3	207	129	4	15	220	11	213	2.8e-22	109.8
input|c2|2213205-2213883|+|ctg1_2258|	NZ_CP018173|c6|1491966-1492709|-|BAX60_RS07640|polar_amino_acid_ABC_transporter_ATP-binding_protein|WP_014112630.1	34.4	209	125	7	15	215	9	213	2.8e-22	109.8
input|c2|2213205-2213883|+|ctg1_2258|	NZ_CP019724|c21|4295199-4295843|-|B1H29_RS18105|ABC_transporter_ATP-binding_protein|WP_055418867.1	35.0	197	123	3	27	220	20	214	2.8e-22	109.8
input|c2|2213205-2213883|+|ctg1_2258|	NZ_CP019945|c3|1086956-1087597|+|AOZ05_RS05740|bacteriocin_ABC_transporter_ATP-binding_protein|WP_000571167.1	34.3	204	130	4	20	223	13	212	2.8e-22	109.8
input|c2|2213205-2213883|+|ctg1_2258|	NZ_CP022088|c3|733564-734577|-|CEQ30_RS03490|methionine_ABC_transporter_ATP-binding_protein|WP_042258924.1	31.8	220	146	3	5	221	8	226	2.8e-22	109.8
input|c2|2213205-2213883|+|ctg1_2258|	NZ_CP024974|c4|2444853-2445494|-|CVO91_RS12385|peptide_ABC_transporter_ATP-binding_protein|WP_002941927.1	30.9	188	129	1	23	210	16	202	2.8e-22	109.8
input|c2|2213205-2213883|+|ctg1_2258|	NZ_CP025120|c2|2581190-2581873|+|CW740_RS12055|cell_division_ATP-binding_protein_FtsE|WP_018623697.1	35.9	206	125	5	24	225	18	220	2.8e-22	109.8
input|c2|2213205-2213883|+|ctg1_2258|	NZ_CP027429|c12|3474167-3474910|+|C6P48_RS17250|polar_amino_acid_ABC_transporter_ATP-binding_protein|WP_105938107.1	34.9	209	124	7	15	215	9	213	2.8e-22	109.8
input|c2|2213205-2213883|+|ctg1_2258|	NZ_CVTO01000085|c19|12804-13472|+|BFP90_RS04930|ABC_transporter_ATP-binding_protein|WP_057721635.1	33.0	224	143	3	4	224	1	220	2.8e-22	109.8
input|c2|2213205-2213883|+|ctg1_2258|	NZ_CVTT01000065|c10|334725-335381|-|BFP92_RS22640|ABC_transporter_ATP-binding_protein|WP_065931168.1	33.9	221	139	3	4	221	1	217	2.8e-22	109.8
input|c2|2213205-2213883|+|ctg1_2258|	NZ_CVTU01000049|c7|2817-3485|-|BFP93_RS05835|ABC_transporter_ATP-binding_protein|WP_057721635.1	33.0	224	143	3	4	224	1	220	2.8e-22	109.8
input|c2|2213205-2213883|+|ctg1_2258|	NZ_CVTX01000103|c9|7854-8522|+|BFP96_RS08000|ABC_transporter_ATP-binding_protein|WP_057721635.1	33.0	224	143	3	4	224	1	220	2.8e-22	109.8
input|c2|2213205-2213883|+|ctg1_2258|	NZ_CYHO01000158|c12|13111-13854|-|AOI43_RS19600|polar_amino_acid_ABC_transporter_ATP-binding_protein|WP_014112630.1	34.4	209	125	7	15	215	9	213	2.8e-22	109.8
input|c2|2213205-2213883|+|ctg1_2258|	NZ_FGMR01000001|c1|168543-169184|-|A1194_RS00865|bacteriocin_ABC_transporter_ATP-binding_protein|WP_000571167.1	34.3	204	130	4	20	223	13	212	2.8e-22	109.8
input|c2|2213205-2213883|+|ctg1_2258|	NZ_FMCF01000153|c24|36826-37605|-|GA0115250_RS13530|ABC_transporter_ATP-binding_protein|WP_008404219.1	36.3	212	122	4	13	224	16	214	2.8e-22	109.8
input|c2|2213205-2213883|+|ctg1_2258|	NZ_FMOE01000001|c2|529083-529724|-|BJT27_RS02525|bacteriocin_ABC_transporter_ATP-binding_protein|WP_000571167.1	34.3	204	130	4	20	223	13	212	2.8e-22	109.8
input|c2|2213205-2213883|+|ctg1_2258|	NZ_FMUB01000007|c8|84191-85228|-|BLQ20_RS17460|ABC_transporter_ATP-binding_protein|WP_090359159.1	33.7	187	120	2	20	206	18	200	2.8e-22	109.8
input|c2|2213205-2213883|+|ctg1_2258|	NZ_FMUL01000009|c13|214440-215219|-|BLP99_RS16130|amino_acid_ABC_transporter_ATP-binding_protein|WP_072391724.1	35.2	216	124	6	20	221	21	234	2.8e-22	109.8
input|c2|2213205-2213883|+|ctg1_2258|	NZ_FNAR01000001|c2|209998-210660|+|BLT01_RS01130|ABC_transporter_ATP-binding_protein|WP_092093406.1	36.8	190	112	4	17	203	15	199	2.8e-22	109.8
input|c2|2213205-2213883|+|ctg1_2258|	NZ_FNNQ01000001|c13|269605-270231|-|BLV90_RS01100|bacteriocin_ABC_transporter_ATP-binding_protein|WP_091734853.1	36.7	199	113	5	23	215	17	208	2.8e-22	109.8
input|c2|2213205-2213883|+|ctg1_2258|	NZ_FNOX01000006|c6|16198-16854|+|BLV67_RS14580|ABC_transporter_ATP-binding_protein|WP_069788334.1	33.9	221	139	3	4	221	1	217	2.8e-22	109.8
input|c2|2213205-2213883|+|ctg1_2258|	NZ_FNUA01000002|c7|3984977-3985645|+|BLV70_RS20185|ABC_transporter_ATP-binding_protein|WP_060756833.1	33.0	221	141	3	4	221	1	217	2.8e-22	109.8
input|c2|2213205-2213883|+|ctg1_2258|	NZ_FPIS01000005|c3|5304-6068|-|BT115_RS17995|ABC_transporter_ATP-binding_protein|WP_083527570.1	37.1	202	121	4	24	221	42	241	2.8e-22	109.8
input|c2|2213205-2213883|+|ctg1_2258|	NZ_FPIV01000004|c8|360905-361684|+|BT131_RS08825|amino_acid_ABC_transporter_ATP-binding_protein|WP_072391724.1	35.2	216	124	6	20	221	21	234	2.8e-22	109.8
input|c2|2213205-2213883|+|ctg1_2258|	NZ_FPKK01000008|c12|307876-308655|-|BT179_RS16410|amino_acid_ABC_transporter_ATP-binding_protein|WP_072391724.1	35.2	216	124	6	20	221	21	234	2.8e-22	109.8
input|c2|2213205-2213883|+|ctg1_2258|	NZ_FPKL01000010|c24|14035-14814|+|BT205_RS12240|amino_acid_ABC_transporter_ATP-binding_protein|WP_072391724.1	35.2	216	124	6	20	221	21	234	2.8e-22	109.8
input|c2|2213205-2213883|+|ctg1_2258|	NZ_FQDB01000005|c2|147165-147806|+|BT410_RS11900|bacteriocin_ABC_transporter_ATP-binding_protein|WP_000571167.1	34.3	204	130	4	20	223	13	212	2.8e-22	109.8
input|c2|2213205-2213883|+|ctg1_2258|	NZ_FQEI01000001|c1|445208-445849|+|BT456_RS02290|bacteriocin_ABC_transporter_ATP-binding_protein|WP_000571167.1	34.3	204	130	4	20	223	13	212	2.8e-22	109.8
input|c2|2213205-2213883|+|ctg1_2258|	NZ_FQID01000002|c1|405243-405884|-|BT706_RS06275|bacteriocin_ABC_transporter_ATP-binding_protein|WP_000571167.1	34.3	204	130	4	20	223	13	212	2.8e-22	109.8
input|c2|2213205-2213883|+|ctg1_2258|	NZ_FQIU01000001|c1|128930-129571|+|BT620_RS00630|bacteriocin_ABC_transporter_ATP-binding_protein|WP_072511791.1	34.3	204	130	4	20	223	13	212	2.8e-22	109.8
input|c2|2213205-2213883|+|ctg1_2258|	NZ_FQIW01000001|c5|793553-794194|-|BT727_RS03855|bacteriocin_ABC_transporter_ATP-binding_protein|WP_000571167.1	34.3	204	130	4	20	223	13	212	2.8e-22	109.8
input|c2|2213205-2213883|+|ctg1_2258|	NZ_FQPC01000004|c1|206965-207606|+|BT885_RS10050|bacteriocin_ABC_transporter_ATP-binding_protein|WP_072497573.1	34.3	204	130	4	20	223	13	212	2.8e-22	109.8
input|c2|2213205-2213883|+|ctg1_2258|	NZ_FRBI01000020|c19|64362-65333|+|BUE44_RS25495|ABC_transporter_ATP-binding_protein|WP_073501381.1	34.9	218	134	4	2	213	18	233	2.8e-22	109.8
input|c2|2213205-2213883|+|ctg1_2258|	NZ_GL622359|c3|865458-866156|-|HMPREF0721_RS04050|ABC_transporter_ATP-binding_protein|WP_040640255.1	32.9	222	136	3	4	220	2	215	2.8e-22	109.8
input|c2|2213205-2213883|+|ctg1_2258|	NZ_JENB01000006|c1|10820-12823|-|AK81_RS05400|MacB_family_efflux_pump_subunit|WP_081042015.1	33.0	224	143	5	2	221	19	239	2.8e-22	109.8
input|c2|2213205-2213883|+|ctg1_2258|	NZ_JH379028|c2|622571-623314|-|HMPREF9473_RS18670|amino_acid_ABC_transporter_ATP-binding_protein|WP_006781757.1	37.7	220	120	10	4	216	6	215	2.8e-22	109.8
input|c2|2213205-2213883|+|ctg1_2258|	NZ_JNZG01000006|c7|453821-454540|+|IO28_RS0105915|ABC_transporter_ATP-binding_protein|WP_051892760.1	36.4	195	120	2	24	215	18	211	2.8e-22	109.8
input|c2|2213205-2213883|+|ctg1_2258|	NZ_JOGQ01000006|c8|75160-75939|+|IO21_RS0109160|ABC_transporter_ATP-binding_protein|WP_008404219.1	36.3	212	122	4	13	224	16	214	2.8e-22	109.8
input|c2|2213205-2213883|+|ctg1_2258|	NZ_JOII01000025|c17|75043-75822|+|IF45_RS0122740|ABC_transporter_ATP-binding_protein|WP_008404219.1	36.3	212	122	4	13	224	16	214	2.8e-22	109.8
input|c2|2213205-2213883|+|ctg1_2258|	NZ_JOJO01000001|c1|397612-398298|-|IH49_RS0101890|ABC_transporter_ATP-binding_protein|WP_030914988.1	34.2	193	123	2	24	213	23	214	2.8e-22	109.8
input|c2|2213205-2213883|+|ctg1_2258|	NZ_JQKO01000017|c10|58434-59507|+|DL86_RS12640|sulfate_ABC_transporter_ATP-binding_protein|WP_036261980.1	34.8	224	131	5	5	223	1	214	2.8e-22	109.8
input|c2|2213205-2213883|+|ctg1_2258|	NZ_JQNG01000002|c1|150942-151619|-|BO69_RS00800|ABC_transporter_ATP-binding_protein|WP_035020207.1	30.5	226	147	4	4	224	3	223	2.8e-22	109.8
input|c2|2213205-2213883|+|ctg1_2258|	NZ_JRYA01000021|c11|108748-109416|-|MZ38_RS25660|ABC_transporter_ATP-binding_protein|WP_034120464.1	33.9	221	139	3	4	221	1	217	2.8e-22	109.8
input|c2|2213205-2213883|+|ctg1_2258|	NZ_JUQX01000045|c3|128544-129173|+|ADI74_RS07500|bacteriocin_ABC_transporter_ATP-binding_protein|WP_049538054.1	36.3	201	122	4	18	215	12	209	2.8e-22	109.8
input|c2|2213205-2213883|+|ctg1_2258|	NZ_JXQQ01000058|c11|11499-13484|+|RT97_RS22435|MacB_family_efflux_pump_subunit|WP_042581124.1	35.1	205	126	5	23	223	37	238	2.8e-22	109.8
input|c2|2213205-2213883|+|ctg1_2258|	NZ_KB822075|c1|443338-443979|+|U79_RS06140|bacteriocin_ABC_transporter_ATP-binding_protein|WP_000571167.1	34.3	204	130	4	20	223	13	212	2.8e-22	109.8
input|c2|2213205-2213883|+|ctg1_2258|	NZ_KB890221|c2|304704-305432|-|B028_RS0101420|glutamine_ABC_transporter_ATP-binding_protein|WP_018444689.1	33.9	227	135	7	3	223	2	219	2.8e-22	109.8
input|c2|2213205-2213883|+|ctg1_2258|	NZ_KB893168|c4|212327-213139|-|B152_RS0118785|ectoine/hydroxyectoine_ABC_transporter_ATP-binding_protein_EhuA|WP_020593989.1	33.9	230	133	8	4	220	18	241	2.8e-22	109.8
input|c2|2213205-2213883|+|ctg1_2258|	NZ_KB893650|c1|443203-443886|-|B158_RS0102210|cell_division_ATP-binding_protein_FtsE|WP_018623697.1	35.9	206	125	5	24	225	18	220	2.8e-22	109.8
input|c2|2213205-2213883|+|ctg1_2258|	NZ_KB944851|c1|452528-453160|+|WOU_RS08080|ABC_transporter_ATP-binding_protein|WP_010828615.1	34.3	201	127	2	20	219	14	210	2.8e-22	109.8
input|c2|2213205-2213883|+|ctg1_2258|	NZ_KE384206|c2|216446-217219|-|G634_RS0115800|ABC_transporter_ATP-binding_protein|WP_026506074.1	35.3	218	128	4	5	222	4	208	2.8e-22	109.8
input|c2|2213205-2213883|+|ctg1_2258|	NZ_KI912532|c3|2443286-2443939|-|K420_RS0111940|ABC_transporter_ATP-binding_protein|WP_027458266.1	35.2	216	132	4	4	216	1	211	2.8e-22	109.8
input|c2|2213205-2213883|+|ctg1_2258|	NZ_KN708638|c17|5031235-5032386|+|RZ84_RS22030|glycine/betaine_ABC_transporter_ATP-binding_protein|WP_043265730.1	33.8	204	130	3	22	221	74	276	2.8e-22	109.8
input|c2|2213205-2213883|+|ctg1_2258|	NZ_LASA01000147|c2|20006-20743|-|WG89_RS22220|arginine_ABC_transporter_ATP-binding_protein_ArtP|WP_062269900.1	36.0	211	119	5	23	221	17	223	2.8e-22	109.8
input|c2|2213205-2213883|+|ctg1_2258|	NZ_LDCN01000005|c12|182408-183394|+|AA984_RS17790|ABC_transporter_ATP-binding_protein|WP_047071534.1	35.3	207	129	4	15	220	11	213	2.8e-22	109.8
input|c2|2213205-2213883|+|ctg1_2258|	NZ_LGUR01000274|c39|1420-2169|+|ADK36_RS45160|ABC_transporter_ATP-binding_protein|WP_048582540.1	35.5	203	116	4	23	223	16	205	2.8e-22	109.8
input|c2|2213205-2213883|+|ctg1_2258|	NZ_LKPC01000003|c1|177631-178260|-|APB84_RS03280|bacteriocin_ABC_transporter_ATP-binding_protein|WP_057488862.1	36.8	201	121	5	18	215	12	209	2.8e-22	109.8
input|c2|2213205-2213883|+|ctg1_2258|	NZ_LLZL01000117|c11|54376-55155|+|ADL32_RS10135|ABC_transporter_ATP-binding_protein|WP_059213124.1	36.3	212	122	4	13	224	16	214	2.8e-22	109.8
input|c2|2213205-2213883|+|ctg1_2258|	NZ_LMQP01000001|c3|574961-575668|-|ASG29_RS02675|cell_division_ATP-binding_protein_FtsE|WP_055979720.1	34.7	219	131	6	1	215	1	211	2.8e-22	109.8
input|c2|2213205-2213883|+|ctg1_2258|	NZ_LN847264|c4|2718507-2720510|+|CCOS191_RS12155|MacB_family_efflux_pump_subunit|WP_046855422.1	34.4	224	140	5	2	221	19	239	2.8e-22	109.8
input|c2|2213205-2213883|+|ctg1_2258|	NZ_LN868939|c18|2175937-2176941|-|AMO33_RS26755|methionine_ABC_transporter_ATP-binding_protein|WP_060594704.1	32.3	220	145	3	5	221	7	225	2.8e-22	109.8
input|c2|2213205-2213883|+|ctg1_2258|	NZ_LQYY01000152|c1|27465-28523|-|B4114_RS13685|ABC_transporter_ATP-binding_protein|WP_055357914.1	33.0	218	137	4	4	220	5	214	2.8e-22	109.8
input|c2|2213205-2213883|+|ctg1_2258|	NZ_LRMR01000037|c12|178776-179444|-|AWV77_RS24970|ABC_transporter_ATP-binding_protein|WP_060756833.1	33.0	221	141	3	4	221	1	217	2.8e-22	109.8
input|c2|2213205-2213883|+|ctg1_2258|	NZ_LSMU01000002|c1|13238-13981|-|AX282_RS00670|polar_amino_acid_ABC_transporter_ATP-binding_protein|WP_014112630.1	34.4	209	125	7	15	215	9	213	2.8e-22	109.8
input|c2|2213205-2213883|+|ctg1_2258|	NZ_LT629702|c6|2395470-2396138|-|BLR69_RS10410|ABC_transporter_ATP-binding_protein|WP_071495902.1	32.6	221	142	3	4	221	1	217	2.8e-22	109.8
input|c2|2213205-2213883|+|ctg1_2258|	NZ_LT629782|c4|1750617-1751285|-|BLU00_RS07470|ABC_transporter_ATP-binding_protein|WP_057721635.1	33.0	224	143	3	4	224	1	220	2.8e-22	109.8
input|c2|2213205-2213883|+|ctg1_2258|	NZ_LT707064|c7|4668350-4669129|-|BW992_RS20735|amino_acid_ABC_transporter_ATP-binding_protein|WP_072391724.1	35.2	216	124	6	20	221	21	234	2.8e-22	109.8
input|c2|2213205-2213883|+|ctg1_2258|	NZ_LZRN01000001|c1|97946-98623|+|A9996_RS00475|ABC_transporter_ATP-binding_protein|WP_066429663.1	29.8	225	152	4	1	221	1	223	2.8e-22	109.8
input|c2|2213205-2213883|+|ctg1_2258|	NZ_LZSU01000014|c5|50239-50967|+|A5757_RS04965|amino_acid_ABC_transporter_ATP-binding_protein|WP_066829375.1	36.0	203	123	6	23	221	16	215	2.8e-22	109.8
input|c2|2213205-2213883|+|ctg1_2258|	NZ_MCBJ01000011|c1|722859-724865|-|A6E19_RS06490|MacB_family_efflux_pump_subunit|WP_065863715.1	32.6	227	146	5	2	224	19	242	2.8e-22	109.8
input|c2|2213205-2213883|+|ctg1_2258|	NZ_MJBW01000010|c1|47696-48328|+|BHU75_RS06160|ABC_transporter_ATP-binding_protein|WP_010828615.1	34.3	201	127	2	20	219	14	210	2.8e-22	109.8
input|c2|2213205-2213883|+|ctg1_2258|	NZ_MSLA01000015|c3|34868-35572|+|BKH10_RS10390|ABC_transporter_ATP-binding_protein|WP_075407102.1	32.8	204	133	2	5	205	12	214	2.8e-22	109.8
input|c2|2213205-2213883|+|ctg1_2258|	NC_004193|c3|1026983-1027747|+|OB_RS05235|phosphonates_import_ATP-binding_protein_PhnC_2|WP_011065379.1	33.8	231	136	6	3	221	2	227	3.7e-22	109.4
input|c2|2213205-2213883|+|ctg1_2258|	NC_007606|c2|3350764-3351432|-|SDY_3614|cell_division_protein_FtsE|YP_405076.1	35.2	196	122	4	24	216	18	211	3.7e-22	109.4
input|c2|2213205-2213883|+|ctg1_2258|	NC_007964|c1|1068813-1069538|-|NHAM_RS04940|ABC_transporter_ATP-binding_protein|WP_011509512.1	35.8	193	120	2	24	213	30	221	3.7e-22	109.4
input|c2|2213205-2213883|+|ctg1_2258|	NC_008268|c13|4598058-4598819|+|RHA1_RS21240|ectoine/hydroxyectoine_ABC_transporter_ATP-binding_protein_EhuA|WP_011596790.1	33.2	220	122	4	23	224	16	228	3.7e-22	109.4
input|c2|2213205-2213883|+|ctg1_2258|	NC_008344|c3|1586463-1587137|+|NEUT_RS07685|ABC_transporter_ATP-binding_protein|WP_011634567.1	35.5	200	122	3	23	220	21	215	3.7e-22	109.4
input|c2|2213205-2213883|+|ctg1_2258|	NC_011593|c2|537385-538188|-|BLON_RS02410|ABC_transporter_ATP-binding_protein|WP_012576880.1	36.2	196	118	4	23	215	37	228	3.7e-22	109.4
input|c2|2213205-2213883|+|ctg1_2258|	NC_013166|c3|2770827-2771510|+|KKOR_RS12885|cell_division_ATP-binding_protein_FtsE|WP_015781580.1	35.9	206	125	5	24	225	18	220	3.7e-22	109.4
input|c2|2213205-2213883|+|ctg1_2258|	NC_014814|c4|2168131-2169165|+|MSPYR1_RS10425|sulfate_ABC_transporter_ATP-binding_protein|WP_013471361.1	36.0	200	123	3	22	220	22	217	3.7e-22	109.4
input|c2|2213205-2213883|+|ctg1_2258|	NC_017338|c3|988325-988966|+|SAA6159_RS04715|bacteriocin_ABC_transporter_ATP-binding_protein|WP_000571188.1	34.3	204	130	4	20	223	13	212	3.7e-22	109.4
input|c2|2213205-2213883|+|ctg1_2258|	NC_017743|c1|404840-405583|-|MY9_RS02055|polar_amino_acid_ABC_transporter_ATP-binding_protein|WP_014662753.1	34.0	209	126	7	15	215	9	213	3.7e-22	109.4
input|c2|2213205-2213883|+|ctg1_2258|	NC_019675|c1|501419-502162|+|CYAGR_RS02240|DevA_family_ABC_transporter_ATP-binding_protein|WP_015108139.1	35.1	222	136	4	8	224	25	243	3.7e-22	109.4
input|c2|2213205-2213883|+|ctg1_2258|	NC_019689|c3|804872-805963|-|PLE7327_RS03560|ABC_transporter_ATP-binding_protein|WP_015142492.1	35.2	210	131	3	13	221	13	218	3.7e-22	109.4
input|c2|2213205-2213883|+|ctg1_2258|	NC_019748|c2|1108608-1109381|-|STA7437_RS04820|ABC_transporter_ATP-binding_protein|WP_015192254.1	33.6	214	129	3	5	218	3	203	3.7e-22	109.4
input|c2|2213205-2213883|+|ctg1_2258|	NC_019896|c10|3630847-3631590|+|A7A1_RS18730|polar_amino_acid_ABC_transporter_ATP-binding_protein|WP_003246629.1	34.0	209	126	7	15	215	9	213	3.7e-22	109.4
input|c2|2213205-2213883|+|ctg1_2258|	NZ_AEDD01000004|c7|459045-459890|-|PAECUDRAFT_RS09995|ABC_transporter_ATP-binding_protein|WP_006038000.1	36.2	199	114	3	24	222	30	215	3.7e-22	109.4
input|c2|2213205-2213883|+|ctg1_2258|	NZ_AJLQ01000108|c21|108917-109678|-|W9Y_RS0136360|ectoine/hydroxyectoine_ABC_transporter_ATP-binding_protein_EhuA|WP_011596790.1	33.2	220	122	4	23	224	16	228	3.7e-22	109.4
input|c2|2213205-2213883|+|ctg1_2258|	NZ_AJVM01000001|c1|539538-540338|-|PMI03_RS02415|amino_acid_ABC_transporter_ATP-binding_protein|WP_007689498.1	36.7	207	120	6	23	221	35	238	3.7e-22	109.4
input|c2|2213205-2213883|+|ctg1_2258|	NZ_AKKP01000085|c16|2707-3468|+|JVH1_RS25310|ectoine/hydroxyectoine_ABC_transporter_ATP-binding_protein_EhuA|WP_043780719.1	33.2	220	122	4	23	224	16	228	3.7e-22	109.4
input|c2|2213205-2213883|+|ctg1_2258|	NZ_ANAH02000071|c4|300325-301323|-|D187_RS46705|methionine_ABC_transporter_ATP-binding_protein|WP_002627211.1	32.6	221	145	3	4	221	1	220	3.7e-22	109.4
input|c2|2213205-2213883|+|ctg1_2258|	NZ_ANAW01000252|c25|9265-10101|+|D453_RS0129150|ectoine/hydroxyectoine_ABC_transporter_ATP-binding_protein_EhuA|WP_017567888.1	33.6	217	131	4	20	224	36	251	3.7e-22	109.4
input|c2|2213205-2213883|+|ctg1_2258|	NZ_ANBG01000308|c12|400-1098|+|D475_RS0119885|ABC_transporter_ATP-binding_protein|WP_017620315.1	31.6	215	143	2	14	225	12	225	3.7e-22	109.4
input|c2|2213205-2213883|+|ctg1_2258|	NZ_ANIP01000019|c6|77052-77795|-|C379_RS0112190|polar_amino_acid_ABC_transporter_ATP-binding_protein|WP_003246629.1	34.0	209	126	7	15	215	9	213	3.7e-22	109.4
input|c2|2213205-2213883|+|ctg1_2258|	NZ_APMW01000016|c2|10626-11369|-|J435_RS0102625|polar_amino_acid_ABC_transporter_ATP-binding_protein|WP_003234543.1	34.0	209	126	7	15	215	9	213	3.7e-22	109.4
input|c2|2213205-2213883|+|ctg1_2258|	NZ_ATYN01000008|c10|220479-221207|-|YSW_RS0120795|glutamine_ABC_transporter_ATP-binding_protein|WP_026188685.1	33.5	224	140	6	3	223	2	219	3.7e-22	109.4
input|c2|2213205-2213883|+|ctg1_2258|	NZ_AUWT01000022|c6|39239-40000|+|N420_RS0110245|amino_acid_ABC_transporter_ATP-binding_protein|WP_024445939.1	35.5	203	124	6	23	221	27	226	3.7e-22	109.4
input|c2|2213205-2213883|+|ctg1_2258|	NZ_AWXG01000013|c3|12200-12943|-|P636_RS0101805|polar_amino_acid_ABC_transporter_ATP-binding_protein|WP_003234543.1	34.0	209	126	7	15	215	9	213	3.7e-22	109.4
input|c2|2213205-2213883|+|ctg1_2258|	NZ_BARG01000050|c12|23916-24707|+|SSP08S_RS56185|ABC_transporter_ATP-binding_protein|WP_019071445.1	34.7	202	117	4	23	222	16	204	3.7e-22	109.4
input|c2|2213205-2213883|+|ctg1_2258|	NZ_BDBC01000010|c3|221612-222469|+|NB3_RS06255|ABC_transporter_ATP-binding_protein|WP_067797814.1	34.7	199	117	3	24	222	28	213	3.7e-22	109.4
input|c2|2213205-2213883|+|ctg1_2258|	NZ_BDDH01000005|c10|251562-252305|-|A7P71_RS16715|amino_acid_ABC_transporter_ATP-binding_protein|WP_004430190.1	36.7	210	119	8	15	215	9	213	3.7e-22	109.4
input|c2|2213205-2213883|+|ctg1_2258|	NZ_BDFC01000008|c9|231798-232541|-|BFW96_RS14785|polar_amino_acid_ABC_transporter_ATP-binding_protein|WP_003246629.1	34.0	209	126	7	15	215	9	213	3.7e-22	109.4
input|c2|2213205-2213883|+|ctg1_2258|	NZ_CAUC01000009|c8|1159211-1159954|+|BSUBE1_RS05810|polar_amino_acid_ABC_transporter_ATP-binding_protein|WP_003234543.1	34.0	209	126	7	15	215	9	213	3.7e-22	109.4
input|c2|2213205-2213883|+|ctg1_2258|	NZ_CM001441|c2|1915966-1916664|-|DESYODRAFT_RS08970|ABC_transporter_ATP-binding_protein|WP_007782070.1	34.7	219	134	3	5	220	3	215	3.7e-22	109.4
input|c2|2213205-2213883|+|ctg1_2258|	NZ_CM001513|c5|3902752-3903420|-|PFLSS101_RS10105|ABC_transporter_ATP-binding_protein|WP_003192369.1	33.5	221	140	3	4	221	1	217	3.7e-22	109.4
input|c2|2213205-2213883|+|ctg1_2258|	NZ_CP009796|c1|367749-368492|-|OB04_RS01880|polar_amino_acid_ABC_transporter_ATP-binding_protein|WP_003246629.1	34.0	209	126	7	15	215	9	213	3.7e-22	109.4
input|c2|2213205-2213883|+|ctg1_2258|	NZ_CP010014|c1|179920-180663|-|QF06_RS00750|L-cystine_import_ATP-binding_protein_TcyC|WP_043940049.1	34.0	209	126	7	15	215	9	213	3.7e-22	109.4
input|c2|2213205-2213883|+|ctg1_2258|	NZ_CP011020|c10|4607485-4608642|+|VM99_RS20240|glycine/betaine_ABC_transporter_ATP-binding_protein|WP_042731842.1	33.9	221	141	4	4	221	1	219	3.7e-22	109.4
input|c2|2213205-2213883|+|ctg1_2258|	NZ_CP011072|c3|2962291-2962917|-|AzCIB_RS13090|ABC_transporter_ATP-binding_protein|WP_083447156.1	35.7	199	120	3	23	216	2	197	3.7e-22	109.4
input|c2|2213205-2213883|+|ctg1_2258|	NZ_CP011101|c1|401618-402361|-|bslm_RS02000|polar_amino_acid_ABC_transporter_ATP-binding_protein|WP_003246629.1	34.0	209	126	7	15	215	9	213	3.7e-22	109.4
input|c2|2213205-2213883|+|ctg1_2258|	NZ_CP011534|c1|401477-402220|-|ABA10_RS02055|amino_acid_ABC_transporter_ATPase|WP_047182080.1	34.0	209	126	7	15	215	9	213	3.7e-22	109.4
input|c2|2213205-2213883|+|ctg1_2258|	NZ_CP011802|c7|2394117-2394845|-|D068_RS11520|amino_acid_ABC_transporter_ATP-binding_protein|WP_047937509.1	36.7	210	119	8	15	215	9	213	3.7e-22	109.4
input|c2|2213205-2213883|+|ctg1_2258|	NZ_CP012640|c2|1267822-1268481|-|AM586_RS05670|cell_division_protein_FtsE|WP_052233492.1	32.7	220	141	4	4	221	1	215	3.7e-22	109.4
input|c2|2213205-2213883|+|ctg1_2258|	NZ_CP013465|c15|641383-642222|-|WM29_RS32220|amino_acid_ABC_transporter_ATP-binding_protein|WP_059967629.1	35.3	204	126	4	23	222	29	230	3.7e-22	109.4
input|c2|2213205-2213883|+|ctg1_2258|	NZ_CP014635|c3|1895382-1896083|+|AWU68_RS08775|ABC_transporter_ATP-binding_protein|WP_061924749.1	33.0	194	126	2	23	213	19	211	3.7e-22	109.4
input|c2|2213205-2213883|+|ctg1_2258|	NZ_CP014840|c10|3606746-3607489|+|A1D11_RS17750|amino_acid_ABC_transporter_ATP-binding_protein|WP_004430190.1	36.7	210	119	8	15	215	9	213	3.7e-22	109.4
input|c2|2213205-2213883|+|ctg1_2258|	NZ_CP016210|c2|2165673-2166350|-|dqs_RS10000|ABC_transporter_ATP-binding_protein|WP_065340383.1	35.0	197	124	2	27	220	23	218	3.7e-22	109.4
input|c2|2213205-2213883|+|ctg1_2258|	NZ_CP016894|c2|407423-408166|-|BSHJ0_RS02075|polar_amino_acid_ABC_transporter_ATP-binding_protein|WP_003246629.1	34.0	209	126	7	15	215	9	213	3.7e-22	109.4
input|c2|2213205-2213883|+|ctg1_2258|	NZ_CP017112|c2|408663-409406|-|BS16045_RS02090|polar_amino_acid_ABC_transporter_ATP-binding_protein|WP_003234543.1	34.0	209	126	7	15	215	9	213	3.7e-22	109.4
input|c2|2213205-2213883|+|ctg1_2258|	NZ_CP017314|c1|405908-406651|-|BSBS38_RS02070|polar_amino_acid_ABC_transporter_ATP-binding_protein|WP_003246629.1	34.0	209	126	7	15	215	9	213	3.7e-22	109.4
input|c2|2213205-2213883|+|ctg1_2258|	NZ_CP018761|c2|1074689-1075753|+|BTL45_RS05015|ABC_transporter_ATP-binding_protein|WP_033449397.1	37.5	184	111	2	23	206	17	196	3.7e-22	109.4
input|c2|2213205-2213883|+|ctg1_2258|	NZ_CP020367|c1|401842-402585|-|BSK2_RS02040|polar_amino_acid_ABC_transporter_ATP-binding_protein|WP_003246629.1	34.0	209	126	7	15	215	9	213	3.7e-22	109.4
input|c2|2213205-2213883|+|ctg1_2258|	NZ_CP020567|c20|5211087-5211773|+|B6264_RS23155|ABC_transporter_ATP-binding_protein|WP_030279861.1	37.7	191	115	2	24	211	20	209	3.7e-22	109.4
input|c2|2213205-2213883|+|ctg1_2258|	NZ_CP020722|c8|2581577-2582320|-|B7470_RS13695|polar_amino_acid_ABC_transporter_ATP-binding_protein|WP_003246629.1	34.0	209	126	7	15	215	9	213	3.7e-22	109.4
input|c2|2213205-2213883|+|ctg1_2258|	NZ_CP021499|c1|406459-407202|-|S100757_RS02080|polar_amino_acid_ABC_transporter_ATP-binding_protein|WP_003246629.1	34.0	209	126	7	15	215	9	213	3.7e-22	109.4
input|c2|2213205-2213883|+|ctg1_2258|	NZ_CP021500|c2|411069-411812|-|S101359_RS02010|amino_acid_ABC_transporter_ATP-binding_protein|WP_004430190.1	36.7	210	119	8	15	215	9	213	3.7e-22	109.4
input|c2|2213205-2213883|+|ctg1_2258|	NZ_CP021911|c1|239068-239811|-|CDO84_RS01050|polar_amino_acid_ABC_transporter_ATP-binding_protein|WP_014662753.1	34.0	209	126	7	15	215	9	213	3.7e-22	109.4
input|c2|2213205-2213883|+|ctg1_2258|	NZ_CP021921|c1|419721-420464|-|S101392_RS02180|polar_amino_acid_ABC_transporter_ATP-binding_protein|WP_003246629.1	34.0	209	126	7	15	215	9	213	3.7e-22	109.4
input|c2|2213205-2213883|+|ctg1_2258|	NZ_CP022287|c1|400410-401153|-|BSSX_RS02035|polar_amino_acid_ABC_transporter_ATP-binding_protein|WP_003246629.1	34.0	209	126	7	15	215	9	213	3.7e-22	109.4
input|c2|2213205-2213883|+|ctg1_2258|	NZ_CP022391|c2|409208-409951|-|CFK25_RS02080|polar_amino_acid_ABC_transporter_ATP-binding_protein|WP_003246629.1	34.0	209	126	7	15	215	9	213	3.7e-22	109.4
input|c2|2213205-2213883|+|ctg1_2258|	NZ_CP022604|c3|1815787-1816803|+|CES85_RS18295|methionine_ABC_transporter_ATP-binding_protein|WP_095447959.1	34.4	195	124	3	24	215	14	207	3.7e-22	109.4
input|c2|2213205-2213883|+|ctg1_2258|	NZ_CP022653|c2|411072-411815|-|BaGK_RS02015|amino_acid_ABC_transporter_ATP-binding_protein|WP_004430190.1	36.7	210	119	8	15	215	9	213	3.7e-22	109.4
input|c2|2213205-2213883|+|ctg1_2258|	NZ_CP022753|c5|1018613-1019311|-|CDO52_RS04950|ABC_transporter_ATP-binding_protein|WP_017620315.1	31.6	215	143	2	14	225	12	225	3.7e-22	109.4
input|c2|2213205-2213883|+|ctg1_2258|	NZ_CP022891|c8|2704988-2705731|-|CJZ71_RS14295|polar_amino_acid_ABC_transporter_ATP-binding_protein|WP_003246629.1	34.0	209	126	7	15	215	9	213	3.7e-22	109.4
input|c2|2213205-2213883|+|ctg1_2258|	NZ_CP023257|c1|461503-462246|-|CLD04_RS02450|polar_amino_acid_ABC_transporter_ATP-binding_protein|WP_003246629.1	34.0	209	126	7	15	215	9	213	3.7e-22	109.4
input|c2|2213205-2213883|+|ctg1_2258|	NZ_CP023481|c7|3446434-3447555|+|COP00_RS18260|polyamine_ABC_transporter_ATP-binding_protein|WP_048355357.1	37.7	204	121	5	18	220	14	212	3.7e-22	109.4
input|c2|2213205-2213883|+|ctg1_2258|	NZ_CP023481|c7|3487988-3488731|-|COP00_RS18345|amino_acid_ABC_transporter_ATP-binding_protein|WP_048355209.1	36.2	224	120	9	4	215	1	213	3.7e-22	109.4
input|c2|2213205-2213883|+|ctg1_2258|	NZ_CP025494|c6|2015295-2015963|-|CYL20_RS08660|ABC_transporter_ATP-binding_protein|WP_104994242.1	33.0	221	141	3	4	221	1	217	3.7e-22	109.4
input|c2|2213205-2213883|+|ctg1_2258|	NZ_CP026067|c4|1489049-1489690|+|RK79_RS07505|bacteriocin_ABC_transporter_ATP-binding_protein|WP_000571186.1	34.3	204	130	4	20	223	13	212	3.7e-22	109.4
input|c2|2213205-2213883|+|ctg1_2258|	NZ_CP026957|c2|1124334-1124975|-|RL01_RS05995|bacteriocin_ABC_transporter_ATP-binding_protein|WP_000571184.1	34.3	204	130	4	20	223	13	212	3.7e-22	109.4
input|c2|2213205-2213883|+|ctg1_2258|	NZ_CVRS01000048|c1|24279-24965|+|RIL183_RS03160|hypothetical_protein|WP_055039275.1	31.7	221	146	3	4	220	5	224	3.7e-22	109.4
input|c2|2213205-2213883|+|ctg1_2258|	NZ_CVTI01000040|c2|55420-56451|-|BFP98_RS26050|ABC_transporter_ATP-binding_protein|WP_065872161.1	36.1	183	113	2	24	206	22	200	3.7e-22	109.4
input|c2|2213205-2213883|+|ctg1_2258|	NZ_CVTR01000007|c8|140981-142012|+|BFP87_RS02765|ABC_transporter_ATP-binding_protein|WP_065872161.1	36.1	183	113	2	24	206	22	200	3.7e-22	109.4
input|c2|2213205-2213883|+|ctg1_2258|	NZ_CYHN01000015|c7|12093-12836|-|AOI19_RS08240|polar_amino_acid_ABC_transporter_ATP-binding_protein|WP_003234543.1	34.0	209	126	7	15	215	9	213	3.7e-22	109.4
input|c2|2213205-2213883|+|ctg1_2258|	NZ_CYHQ01000026|c11|12011-12754|-|AOI72_RS14450|amino_acid_ABC_transporter_ATP-binding_protein|WP_072173976.1	34.0	209	126	7	15	215	9	213	3.7e-22	109.4
input|c2|2213205-2213883|+|ctg1_2258|	NZ_FMTW01000001|c3|127281-127955|-|BLP42_RS00585|ABC_transporter_ATP-binding_protein|WP_011634567.1	35.5	200	122	3	23	220	21	215	3.7e-22	109.4
input|c2|2213205-2213883|+|ctg1_2258|	NZ_FMVI01000002|c2|620410-621096|+|BLQ64_RS10875|ABC_transporter_ATP-binding_protein|WP_093772931.1	34.2	193	123	2	24	213	23	214	3.7e-22	109.4
input|c2|2213205-2213883|+|ctg1_2258|	NZ_FNBG01000007|c5|2698-3462|-|BLS49_RS08125|ABC_transporter_ATP-binding_protein|WP_091228238.1	32.3	220	144	3	4	220	8	225	3.7e-22	109.4
input|c2|2213205-2213883|+|ctg1_2258|	NZ_FNJW01000008|c1|1051827-1052504|-|BLT48_RS06430|ABC_transporter_ATP-binding_protein|WP_089976336.1	30.5	226	147	4	4	224	3	223	3.7e-22	109.4
input|c2|2213205-2213883|+|ctg1_2258|	NZ_FNNM01000004|c1|115671-116345|-|BLV56_RS03655|ABC_transporter_ATP-binding_protein|WP_011634567.1	35.5	200	122	3	23	220	21	215	3.7e-22	109.4
input|c2|2213205-2213883|+|ctg1_2258|	NZ_FNOL01000002|c5|445509-447521|-|BLV60_RS06355|macrolide_ABC_transporter_permease/ATP-binding_protein_MacB|WP_093051600.1	35.1	205	126	5	23	223	45	246	3.7e-22	109.4
input|c2|2213205-2213883|+|ctg1_2258|	NZ_FNPM01000007|c12|99119-101131|+|BLW48_RS19000|macrolide_ABC_transporter_permease/ATP-binding_protein_MacB|WP_093176924.1	35.1	205	126	5	23	223	45	246	3.7e-22	109.4
input|c2|2213205-2213883|+|ctg1_2258|	NZ_FNYF01000013|c2|7682-8356|-|BMX51_RS06240|ABC_transporter_ATP-binding_protein|WP_074710068.1	35.5	200	122	3	23	220	21	215	3.7e-22	109.4
input|c2|2213205-2213883|+|ctg1_2258|	NZ_FOET01000019|c8|27128-27826|-|BMY40_RS24590|ABC_transporter_ATP-binding_protein|WP_093662979.1	31.1	219	147	2	5	220	3	220	3.7e-22	109.4
input|c2|2213205-2213883|+|ctg1_2258|	NZ_FOII01000006|c5|223473-225485|-|BMW87_RS18380|macrolide_ABC_transporter_permease/ATP-binding_protein_MacB|WP_093077836.1	35.1	205	126	5	23	223	45	246	3.7e-22	109.4
input|c2|2213205-2213883|+|ctg1_2258|	NZ_FOXJ01000001|c1|128478-130454|+|BM133_RS00520|MacB_family_efflux_pump_subunit|WP_093430886.1	35.1	205	126	5	23	223	34	235	3.7e-22	109.4
input|c2|2213205-2213883|+|ctg1_2258|	NZ_FOYG01000004|c9|149847-150608|-|BM358_RS13035|ABC_transporter_ATP-binding_protein|WP_028540913.1	30.1	216	147	2	3	215	2	216	3.7e-22	109.4
input|c2|2213205-2213883|+|ctg1_2258|	NZ_FOYZ01000016|c10|65019-65783|+|BM305_RS16275|ABC_transporter_ATP-binding_protein|WP_092563238.1	33.9	224	133	7	1	215	1	218	3.7e-22	109.4
input|c2|2213205-2213883|+|ctg1_2258|	NZ_FQFY01000001|c5|461046-461687|+|BT624_RS02425|bacteriocin_ABC_transporter_ATP-binding_protein|WP_000571184.1	34.3	204	130	4	20	223	13	212	3.7e-22	109.4
input|c2|2213205-2213883|+|ctg1_2258|	NZ_FQHT01000001|c2|990481-991122|-|BT510_RS05180|bacteriocin_ABC_transporter_ATP-binding_protein|WP_000571184.1	34.3	204	130	4	20	223	13	212	3.7e-22	109.4
input|c2|2213205-2213883|+|ctg1_2258|	NZ_FQIY01000002|c5|435210-435851|+|BT401_RS07635|bacteriocin_ABC_transporter_ATP-binding_protein|WP_000571184.1	34.3	204	130	4	20	223	13	212	3.7e-22	109.4
input|c2|2213205-2213883|+|ctg1_2258|	NZ_FQMG01000001|c1|570202-570843|-|BT759_RS02650|bacteriocin_ABC_transporter_ATP-binding_protein|WP_072507487.1	34.8	204	129	4	20	223	13	212	3.7e-22	109.4
input|c2|2213205-2213883|+|ctg1_2258|	NZ_FQQM01000001|c1|895279-895920|-|BT970_RS04650|bacteriocin_ABC_transporter_ATP-binding_protein|WP_000571184.1	34.3	204	130	4	20	223	13	212	3.7e-22	109.4
input|c2|2213205-2213883|+|ctg1_2258|	NZ_FQTI01000001|c5|455999-456640|+|BUA04_RS02375|bacteriocin_ABC_transporter_ATP-binding_protein|WP_043044616.1	34.8	204	129	4	20	223	13	212	3.7e-22	109.4
input|c2|2213205-2213883|+|ctg1_2258|	NZ_FTMW01000005|c7|235164-235907|-|BW968_RS17000|polar_amino_acid_ABC_transporter_ATP-binding_protein|WP_003234543.1	34.0	209	126	7	15	215	9	213	3.7e-22	109.4
input|c2|2213205-2213883|+|ctg1_2258|	NZ_JGWJ01000001|c1|72445-73509|+|L572_RS00350|ABC_transporter_ATP-binding_protein|WP_033449397.1	37.5	184	111	2	23	206	17	196	3.7e-22	109.4
input|c2|2213205-2213883|+|ctg1_2258|	NZ_JGXK01000015|c1|84834-85898|-|L514_RS05980|ABC_transporter_ATP-binding_protein|WP_033456359.1	37.5	184	111	2	23	206	17	196	3.7e-22	109.4
input|c2|2213205-2213883|+|ctg1_2258|	NZ_JHYF01000003|c5|87379-88116|-|T335_RS0104930|amino_acid_ABC_transporter_ATP-binding_protein|WP_026476548.1	34.8	224	134	7	4	221	1	218	3.7e-22	109.4
input|c2|2213205-2213883|+|ctg1_2258|	NZ_JMDW01000031|c14|16543-17574|+|IC40_RS0126005|ABC_transporter_ATP-binding_protein|WP_030137578.1	34.2	187	119	2	20	206	16	198	3.7e-22	109.4
input|c2|2213205-2213883|+|ctg1_2258|	NZ_JNWR01000002|c3|156865-157551|+|OP17_RS02870|ABC_transporter_ATP-binding_protein|WP_030279861.1	37.7	191	115	2	24	211	20	209	3.7e-22	109.4
input|c2|2213205-2213883|+|ctg1_2258|	NZ_JOGG01000004|c4|83874-84560|-|IF25_RS0104915|ABC_transporter_ATP-binding_protein|WP_030279861.1	37.7	191	115	2	24	211	20	209	3.7e-22	109.4
input|c2|2213205-2213883|+|ctg1_2258|	NZ_JPNZ01000004|c12|224844-225587|-|ZQL_RS03590|L-cystine_import_ATP-binding_protein_TcyC|WP_032722907.1	34.0	209	126	7	15	215	9	213	3.7e-22	109.4
input|c2|2213205-2213883|+|ctg1_2258|	NZ_JPRF03000076|c38|128259-128945|+|HS99_RS36010|ABC_transporter_ATP-binding_protein|WP_030279861.1	37.7	191	115	2	24	211	20	209	3.7e-22	109.4
input|c2|2213205-2213883|+|ctg1_2258|	NZ_JRXY01000008|c10|912345-913013|+|MZ39_RS08035|ABC_transporter_ATP-binding_protein|WP_003192369.1	33.5	221	140	3	4	221	1	217	3.7e-22	109.4
input|c2|2213205-2213883|+|ctg1_2258|	NZ_JVEA01000041|c16|13850-14593|-|ADB62_RS19120|polar_amino_acid_ABC_transporter_ATP-binding_protein|WP_003246629.1	34.0	209	126	7	15	215	9	213	3.7e-22	109.4
input|c2|2213205-2213883|+|ctg1_2258|	NZ_JWHO01000014|c2|12031-12774|-|BIZ91_RS13425|polar_amino_acid_ABC_transporter_ATP-binding_protein|WP_003246629.1	34.0	209	126	7	15	215	9	213	3.7e-22	109.4
input|c2|2213205-2213883|+|ctg1_2258|	NZ_JWIH01000008|c19|11752-12459|-|QT15_RS02080|ABC_transporter_ATP-binding_protein|WP_039491551.1	34.7	222	138	4	4	220	5	224	3.7e-22	109.4
input|c2|2213205-2213883|+|ctg1_2258|	NZ_JXAJ01000005|c12|216721-217464|+|SC22_RS19495|polar_amino_acid_ABC_transporter_ATP-binding_protein|WP_014662753.1	34.0	209	126	7	15	215	9	213	3.7e-22	109.4
input|c2|2213205-2213883|+|ctg1_2258|	NZ_JXHO01000065|c2|59437-60180|-|B4072_RS20125|polar_amino_acid_ABC_transporter_ATP-binding_protein|WP_003246629.1	34.0	209	126	7	15	215	9	213	3.7e-22	109.4
input|c2|2213205-2213883|+|ctg1_2258|	NZ_JXHQ01000026|c4|46398-47141|+|B4145_RS06700|polar_amino_acid_ABC_transporter_ATP-binding_protein|WP_003246629.1	34.0	209	126	7	15	215	9	213	3.7e-22	109.4
input|c2|2213205-2213883|+|ctg1_2258|	NZ_JXXT01000015|c4|94006-95229|+|TW74_RS13030|glycine_betaine/L-proline_ABC_transporter_ATP-binding_protein|WP_045963865.1	33.7	202	129	3	24	221	45	245	3.7e-22	109.4
input|c2|2213205-2213883|+|ctg1_2258|	NZ_JYLO01000013|c2|102254-102922|+|TX24_RS22760|ABC_transporter_ATP-binding_protein|WP_003192369.1	33.5	221	140	3	4	221	1	217	3.7e-22	109.4
input|c2|2213205-2213883|+|ctg1_2258|	NZ_KB905374|c7|410602-411330|-|RLEG18_RS0125840|glutamine_ABC_transporter_ATP-binding_protein|WP_026188685.1	33.5	224	140	6	3	223	2	219	3.7e-22	109.4
input|c2|2213205-2213883|+|ctg1_2258|	NZ_KE386496|c7|2752241-2752903|+|METAC_RS0115550|cell_division_ATP-binding_protein_FtsE|WP_026607762.1	33.3	213	131	5	4	212	1	206	3.7e-22	109.4
input|c2|2213205-2213883|+|ctg1_2258|	NZ_KK211347|c2|204512-205210|+|T488_RS17735|hypothetical_protein|WP_037297981.1	32.1	209	133	4	14	221	12	212	3.7e-22	109.4
input|c2|2213205-2213883|+|ctg1_2258|	NZ_KN360950|c3|2380821-2381489|-|P909_RS10330|ABC_transporter_ATP-binding_protein|WP_032896402.1	33.5	221	140	3	4	221	1	217	3.7e-22	109.4
input|c2|2213205-2213883|+|ctg1_2258|	NZ_KQ948176|c2|559453-560157|+|AQI84_RS02270|ABC_transporter_ATP-binding_protein|WP_062019730.1	36.4	214	127	4	15	223	17	226	3.7e-22	109.4
input|c2|2213205-2213883|+|ctg1_2258|	NZ_KV787026|c2|76870-77604|+|HMPREF3120_RS01900|amino_acid_ABC_transporter_ATP-binding_protein|WP_070450355.1	35.8	201	124	5	24	221	20	218	3.7e-22	109.4
input|c2|2213205-2213883|+|ctg1_2258|	NZ_KV787956|c2|59118-59852|-|HMPREF3145_RS06615|amino_acid_ABC_transporter_ATP-binding_protein|WP_070422463.1	35.8	201	124	5	24	221	20	218	3.7e-22	109.4
input|c2|2213205-2213883|+|ctg1_2258|	NZ_KV788339|c4|11627-12259|-|HMPREF3148_RS07440|heme_ABC_exporter_ATP-binding_protein_CcmA|WP_070508949.1	35.6	191	112	5	23	210	17	199	3.7e-22	109.4
input|c2|2213205-2213883|+|ctg1_2258|	NZ_KV801047|c3|959-1693|-|HMPREF2734_RS03290|amino_acid_ABC_transporter_ATP-binding_protein|WP_070569171.1	35.8	201	124	5	24	221	20	218	3.7e-22	109.4
input|c2|2213205-2213883|+|ctg1_2258|	NZ_KV803690|c3|46034-46720|+|HMPREF2781_RS09150|ABC_transporter_ATP-binding_protein|WP_070645535.1	33.5	194	125	2	23	213	19	211	3.7e-22	109.4
input|c2|2213205-2213883|+|ctg1_2258|	NZ_KV805179|c1|48490-49176|+|HMPREF2808_RS00420|ABC_transporter_ATP-binding_protein|WP_070622958.1	33.5	194	125	2	23	213	19	211	3.7e-22	109.4
input|c2|2213205-2213883|+|ctg1_2258|	NZ_KV812482|c1|45509-46195|-|HMPREF2912_RS01775|ABC_transporter_ATP-binding_protein|WP_070622958.1	33.5	194	125	2	23	213	19	211	3.7e-22	109.4
input|c2|2213205-2213883|+|ctg1_2258|	NZ_KV814416|c2|81118-81804|-|HMPREF2943_RS10795|ABC_transporter_ATP-binding_protein|WP_070645535.1	33.5	194	125	2	23	213	19	211	3.7e-22	109.4
input|c2|2213205-2213883|+|ctg1_2258|	NZ_KV816314|c3|37722-38408|-|HMPREF2967_RS07105|ABC_transporter_ATP-binding_protein|WP_070685772.1	33.5	194	125	2	23	213	19	211	3.7e-22	109.4
input|c2|2213205-2213883|+|ctg1_2258|	NZ_KV826407|c4|3378-4112|-|HMPREF2690_RS07560|amino_acid_ABC_transporter_ATP-binding_protein|WP_070422463.1	35.8	201	124	5	24	221	20	218	3.7e-22	109.4
input|c2|2213205-2213883|+|ctg1_2258|	NZ_LAKC01000002|c5|159355-160098|-|WB24_RS01240|polar_amino_acid_ABC_transporter_ATP-binding_protein|WP_003246629.1	34.0	209	126	7	15	215	9	213	3.7e-22	109.4
input|c2|2213205-2213883|+|ctg1_2258|	NZ_LAKD02000113|c7|45180-45956|-|VT50_RS32270|ABC_transporter_ATP-binding_protein|WP_046088047.1	33.3	201	127	3	24	221	39	235	3.7e-22	109.4
input|c2|2213205-2213883|+|ctg1_2258|	NZ_LATC01000020|c6|27682-28761|-|WU80_RS07610|sulfate_ABC_transporter_ATP-binding_protein|WP_055402563.1	36.9	198	120	3	24	220	28	221	3.7e-22	109.4
input|c2|2213205-2213883|+|ctg1_2258|	NZ_LECV01000007|c8|97493-98236|+|ACH95_RS03425|amino_acid_ABC_transporter_ATP-binding_protein|WP_048355209.1	36.2	224	120	9	4	215	1	213	3.7e-22	109.4
input|c2|2213205-2213883|+|ctg1_2258|	NZ_LECV01000007|c8|138696-139817|-|ACH95_RS03510|polyamine_ABC_transporter_ATP-binding_protein|WP_048355357.1	37.7	204	121	5	18	220	14	212	3.7e-22	109.4
input|c2|2213205-2213883|+|ctg1_2258|	NZ_LECW02000001|c2|227050-228171|+|AB447_RS01140|polyamine_ABC_transporter_ATP-binding_protein|WP_048355357.1	37.7	204	121	5	18	220	14	212	3.7e-22	109.4
input|c2|2213205-2213883|+|ctg1_2258|	NZ_LECW02000001|c2|268607-269350|-|AB447_RS01225|amino_acid_ABC_transporter_ATP-binding_protein|WP_048355209.1	36.2	224	120	9	4	215	1	213	3.7e-22	109.4
input|c2|2213205-2213883|+|ctg1_2258|	NZ_LIQU01000208|c22|20179-20877|-|AOK12_RS22165|ABC_transporter_ATP-binding_protein|WP_055549713.1	33.9	221	139	4	4	220	6	223	3.7e-22	109.4
input|c2|2213205-2213883|+|ctg1_2258|	NZ_LIRD01000002|c2|881037-882998|+|AL066_RS08520|MacB_family_efflux_pump_subunit|WP_054614546.1	33.2	226	144	5	4	225	5	227	3.7e-22	109.4
input|c2|2213205-2213883|+|ctg1_2258|	NZ_LIUV01000013|c2|77766-79727|+|AM274_RS18295|MacB_family_efflux_pump_subunit|WP_054050453.1	33.2	226	144	5	4	225	5	227	3.7e-22	109.4
input|c2|2213205-2213883|+|ctg1_2258|	NZ_LJPU01000223|c1|19118-21124|+|ALO86_RS17805|MacB_family_efflux_pump_subunit|WP_057416541.1	32.1	224	145	5	2	221	19	239	3.7e-22	109.4
input|c2|2213205-2213883|+|ctg1_2258|	NZ_LJZV01000003|c9|209600-210343|+|B4122_RS04820|amino_acid_ABC_transporter_ATP-binding_protein|WP_042977188.1	33.5	215	131	7	15	221	9	219	3.7e-22	109.4
input|c2|2213205-2213883|+|ctg1_2258|	NZ_LK391965|c2|531972-533195|+|VIBNISON1_RS02510|glycine_betaine/L-proline_ABC_transporter_ATP-binding_protein|WP_022611178.1	33.2	202	130	3	24	221	45	245	3.7e-22	109.4
input|c2|2213205-2213883|+|ctg1_2258|	NZ_LKGY01000064|c7|17441-18109|-|AO391_RS09885|ABC_transporter_ATP-binding_protein|WP_058412800.1	33.0	221	141	3	4	221	1	217	3.7e-22	109.4
input|c2|2213205-2213883|+|ctg1_2258|	NZ_LMIY01000014|c9|112175-112843|+|ASE33_RS14945|ABC_transporter_ATP-binding_protein|WP_003192369.1	33.5	221	140	3	4	221	1	217	3.7e-22	109.4
input|c2|2213205-2213883|+|ctg1_2258|	NZ_LMSC01000008|c2|52031-52800|+|ASG70_RS12745|amino_acid_ABC_transporter_ATP-binding_protein|WP_056884244.1	36.0	211	116	6	22	215	13	221	3.7e-22	109.4
input|c2|2213205-2213883|+|ctg1_2258|	NZ_LN649259|c2|409193-409936|-|VV34_RS02085|polar_amino_acid_ABC_transporter_ATP-binding_protein|WP_003246629.1	34.0	209	126	7	15	215	9	213	3.7e-22	109.4
input|c2|2213205-2213883|+|ctg1_2258|	NZ_LPIW01000015|c4|99230-100069|+|WL72_RS10190|amino_acid_ABC_transporter_ATP-binding_protein|WP_060306086.1	35.3	204	126	4	23	222	29	230	3.7e-22	109.4
input|c2|2213205-2213883|+|ctg1_2258|	NZ_LPJZ01000026|c4|160707-162209|+|WL92_RS10350|amino_acid_ABC_transporter_permease/ATP-binding_protein|WP_060182281.1	37.3	212	113	7	23	221	270	474	3.7e-22	109.4
input|c2|2213205-2213883|+|ctg1_2258|	NZ_LPMA01000045|c12|424704-425543|+|WM21_RS21950|amino_acid_ABC_transporter_ATP-binding_protein|WP_060306086.1	35.3	204	126	4	23	222	29	230	3.7e-22	109.4
input|c2|2213205-2213883|+|ctg1_2258|	NZ_LQYR01000019|c7|190977-191720|+|B4144_RS13465|amino_acid_ABC_transporter_ATP-binding_protein|WP_004430190.1	36.7	210	119	8	15	215	9	213	3.7e-22	109.4
input|c2|2213205-2213883|+|ctg1_2258|	NZ_LRAD01000024|c1|13849-14883|-|Mlaev_RS04370|methionine_ABC_transporter_ATP-binding_protein|WP_061682397.1	34.8	204	129	3	21	221	23	225	3.7e-22	109.4
input|c2|2213205-2213883|+|ctg1_2258|	NZ_LRFK01000017|c15|13947-14690|-|AWM78_RS17980|polar_amino_acid_ABC_transporter_ATP-binding_protein|WP_003246629.1	34.0	209	126	7	15	215	9	213	3.7e-22	109.4
input|c2|2213205-2213883|+|ctg1_2258|	NZ_LT603683|c2|458231-458974|-|BGLY_RS02280|amino_acid_ABC_transporter_ATP-binding_protein|WP_046130943.1	36.2	224	120	9	4	215	1	213	3.7e-22	109.4
input|c2|2213205-2213883|+|ctg1_2258|	NZ_LTEB01000038|c4|51398-52099|-|WM41_RS09825|ABC_transporter_ATP-binding_protein|WP_061924749.1	33.0	194	126	2	23	213	19	211	3.7e-22	109.4
input|c2|2213205-2213883|+|ctg1_2258|	NZ_LVYH01000010|c4|12042-12785|-|A4S13_RS18050|amino_acid_ABC_transporter_ATPase|WP_047182080.1	34.0	209	126	7	15	215	9	213	3.7e-22	109.4
input|c2|2213205-2213883|+|ctg1_2258|	NZ_LWJZ01000010|c3|120453-121196|+|A4A37_RS07130|amino_acid_ABC_transporter_ATP-binding_protein|WP_071581064.1	34.0	209	126	7	15	215	9	213	3.7e-22	109.4
input|c2|2213205-2213883|+|ctg1_2258|	NZ_LWLB01000001|c1|20075-20914|-|A6A08_RS00085|ectoine/hydroxyectoine_ABC_transporter_ATP-binding_protein_EhuA|WP_073700435.1	33.5	218	131	3	20	224	36	252	3.7e-22	109.4
input|c2|2213205-2213883|+|ctg1_2258|	NZ_LYMC01000002|c1|307261-308004|-|BG616_RS01555|amino_acid_ABC_transporter_ATP-binding_protein|WP_069148941.1	34.0	209	126	7	15	215	9	213	3.7e-22	109.4
input|c2|2213205-2213883|+|ctg1_2258|	NZ_LYXF01000014|c5|77369-78052|-|A8711_RS08570|ABC_transporter_ATP-binding_protein|WP_069087903.1	34.2	202	129	2	5	203	3	203	3.7e-22	109.4
input|c2|2213205-2213883|+|ctg1_2258|	NZ_LZHV01000041|c8|164380-165459|-|A5730_RS09645|sulfate_ABC_transporter_ATP-binding_protein|WP_067898812.1	36.9	198	120	3	24	220	28	221	3.7e-22	109.4
input|c2|2213205-2213883|+|ctg1_2258|	NZ_LZJX01000040|c7|11676-12755|+|A5680_RS08300|sulfate_ABC_transporter_ATP-binding_protein|WP_067818157.1	36.9	198	120	3	24	220	28	221	3.7e-22	109.4
input|c2|2213205-2213883|+|ctg1_2258|	NZ_MAMO01000005|c1|99644-100372|+|BAE36_RS03950|glutamine_ABC_transporter_ATP-binding_protein|WP_026188685.1	33.5	224	140	6	3	223	2	219	3.7e-22	109.4
input|c2|2213205-2213883|+|ctg1_2258|	NZ_MBPE01000067|c11|79810-80553|-|BCM26_RS22430|polar_amino_acid_ABC_transporter_ATP-binding_protein|WP_003246629.1	34.0	209	126	7	15	215	9	213	3.7e-22	109.4
input|c2|2213205-2213883|+|ctg1_2258|	NZ_MOEO01000007|c14|12082-12825|-|BLL41_RS13945|amino_acid_ABC_transporter_ATP-binding_protein|WP_071578318.1	34.0	209	126	7	15	215	9	213	3.7e-22	109.4
input|c2|2213205-2213883|+|ctg1_2258|	NZ_MPLE01000004|c37|6118486-6119172|+|BOQ63_RS36465|ABC_transporter_ATP-binding_protein|WP_030279861.1	37.7	191	115	2	24	211	20	209	3.7e-22	109.4
input|c2|2213205-2213883|+|ctg1_2258|	NZ_MPNS01000011|c12|114059-114832|-|BRW64_RS19455|amino_acid_ABC_transporter_ATP-binding_protein|WP_073858029.1	36.0	211	124	7	20	224	30	235	3.7e-22	109.4
input|c2|2213205-2213883|+|ctg1_2258|	NZ_MQSW01000004|c12|205147-205890|+|BSR82_RS12460|polar_amino_acid_ABC_transporter_ATP-binding_protein|WP_003234543.1	34.0	209	126	7	15	215	9	213	3.7e-22	109.4
input|c2|2213205-2213883|+|ctg1_2258|	NC_005863|c2|27702-28388|-|DVUA0022|ABC_transporter_ATP-binding_protein|YP_009062.1	31.6	225	150	2	3	224	5	228	4.9e-22	109.0
input|c2|2213205-2213883|+|ctg1_2258|	NC_015061|c1|957730-958761|-|RAHAQ_RS04485|D-methionine_ABC_transporter,_ATP-binding_protein|WP_013574224.1	32.9	222	143	4	4	221	1	220	4.9e-22	109.0
input|c2|2213205-2213883|+|ctg1_2258|	NC_017047|c1|919954-920985|-|Q7S_RS04255|D-methionine_ABC_transporter,_ATP-binding_protein|WP_013574224.1	32.9	222	143	4	4	221	1	220	4.9e-22	109.0
input|c2|2213205-2213883|+|ctg1_2258|	NC_018142|c3|2544311-2545051|+|HMPREF9154_RS11395|ABC_transporter_ATP-binding_protein|WP_014847335.1	34.4	224	137	5	3	220	5	224	4.9e-22	109.0
input|c2|2213205-2213883|+|ctg1_2258|	NZ_ABLK01000004|c24|50863-52365|+|BAMMEX5DRAFT_RS01340|amino_acid_ABC_transporter_permease/ATP-binding_protein|WP_006756326.1	36.8	212	114	7	23	221	270	474	4.9e-22	109.0
input|c2|2213205-2213883|+|ctg1_2258|	NZ_AHRZ01000032|c3|39429-40130|+|SMU57_RS03480|ABC_transporter_ATP-binding_protein|WP_002266130.1	32.6	227	140	4	2	225	3	219	4.9e-22	109.0
input|c2|2213205-2213883|+|ctg1_2258|	NZ_AJYC02000102|c20|2498-3259|+|WSS_RS30595|ectoine/hydroxyectoine_ABC_transporter_ATP-binding_protein_EhuA|WP_005262077.1	32.7	220	123	4	23	224	16	228	4.9e-22	109.0
input|c2|2213205-2213883|+|ctg1_2258|	NZ_ALYX01000008|c1|654-1412|+|B899_RS0100865|ABC_transporter_ATP-binding_protein|WP_024783918.1	29.5	217	149	2	2	215	4	219	4.9e-22	109.0
input|c2|2213205-2213883|+|ctg1_2258|	NZ_ALYX01000008|c1|39441-40142|+|B899_RS0100985|ABC_transporter_ATP-binding_protein|WP_002266130.1	32.6	227	140	4	2	225	3	219	4.9e-22	109.0
input|c2|2213205-2213883|+|ctg1_2258|	NZ_AMLP01000286|c37|28029-28739|+|STVIR_RS42390|ABC_transporter_ATP-binding_protein|WP_004004231.1	38.0	187	111	3	24	207	25	209	4.9e-22	109.0
input|c2|2213205-2213883|+|ctg1_2258|	NZ_AP012544|c2|2631142-2631804|-|LBCZ_RS12635|cell_division_protein_FtsE|WP_025013462.1	34.5	203	132	1	23	225	16	217	4.9e-22	109.0
input|c2|2213205-2213883|+|ctg1_2258|	NZ_ASRY01000319|c20|14141-14902|-|L696_RS0125750|ABC_transporter_ATP-binding_protein|WP_025686197.1	30.2	215	146	2	4	215	3	216	4.9e-22	109.0
input|c2|2213205-2213883|+|ctg1_2258|	NZ_ASSB01000084|c9|49867-50628|-|L693_RS0106005|ABC_transporter_ATP-binding_protein|WP_025716495.1	30.7	215	145	2	4	215	3	216	4.9e-22	109.0
input|c2|2213205-2213883|+|ctg1_2258|	NZ_AXAC01000014|c1|61013-61711|+|A3KS_RS0106695|ABC_transporter_ATP-binding_protein|WP_026394260.1	36.5	203	120	3	14	213	12	208	4.9e-22	109.0
input|c2|2213205-2213883|+|ctg1_2258|	NZ_AYNA01000017|c2|7050-8450|-|P911_RS01880|ABC_transporter_ATP-binding_protein|WP_029648385.1	37.7	212	126	4	4	211	2	211	4.9e-22	109.0
input|c2|2213205-2213883|+|ctg1_2258|	NZ_BAFZ01000089|c20|28724-29578|+|ON29_RS20945|ABC_transporter_ATP-binding_protein|WP_040868716.1	35.2	199	116	3	24	222	28	213	4.9e-22	109.0
input|c2|2213205-2213883|+|ctg1_2258|	NZ_BAWF01000093|c7|481325-482086|-|RW1_RS38635|ectoine/hydroxyectoine_ABC_transporter_ATP-binding_protein_EhuA|WP_037242404.1	32.7	220	123	4	23	224	16	228	4.9e-22	109.0
input|c2|2213205-2213883|+|ctg1_2258|	NZ_BBNO01000002|c28|183193-183972|+|TU31_RS06200|ABC_transporter_ATP-binding_protein|WP_042150490.1	32.4	204	132	3	21	221	37	237	4.9e-22	109.0
input|c2|2213205-2213883|+|ctg1_2258|	NZ_BCQS01000005|c6|415672-416460|-|AL2_RS08230|amino_acid_ABC_transporter_ATP-binding_protein|WP_067631567.1	36.0	197	119	6	23	215	27	220	4.9e-22	109.0
input|c2|2213205-2213883|+|ctg1_2258|	NZ_BCWS01000005|c5|13093-13833|+|PP13_RS10215|ABC_transporter_ATP-binding_protein|WP_061787920.1	34.4	224	137	5	3	220	5	224	4.9e-22	109.0
input|c2|2213205-2213883|+|ctg1_2258|	NZ_BCWX01000001|c7|1421949-1422638|+|RG2_RS06315|cell_division_ATP-binding_protein_FtsE|WP_033231130.1	34.7	213	131	6	4	213	1	208	4.9e-22	109.0
input|c2|2213205-2213883|+|ctg1_2258|	NZ_BDAZ01000004|c6|286156-286995|-|NA5_RS04745|ABC_transporter_ATP-binding_protein|WP_062982228.1	36.2	199	114	3	24	222	27	212	4.9e-22	109.0
input|c2|2213205-2213883|+|ctg1_2258|	NZ_BDBM01000007|c9|239463-240317|-|NG1_RS08795|ABC_transporter_ATP-binding_protein|WP_062969547.1	35.2	199	116	3	24	222	28	213	4.9e-22	109.0
input|c2|2213205-2213883|+|ctg1_2258|	NZ_BDCI01000030|c31|19482-20495|+|NVU01S_RS28620|methionine_ABC_transporter_ATP-binding_protein|WP_043669375.1	32.6	221	143	4	5	221	8	226	4.9e-22	109.0
input|c2|2213205-2213883|+|ctg1_2258|	NZ_CCEK01000010|c6|23229-23870|-|ERS140159_RS11930|bacteriocin_ABC_transporter_ATP-binding_protein|WP_047554866.1	34.5	203	129	4	20	222	13	211	4.9e-22	109.0
input|c2|2213205-2213883|+|ctg1_2258|	NZ_CEDU01000007|c2|82651-83340|-|BN2403_RS02220|cell_division_ATP-binding_protein_FtsE|WP_033231130.1	34.7	213	131	6	4	213	1	208	4.9e-22	109.0
input|c2|2213205-2213883|+|ctg1_2258|	NZ_CM003770|c2|743925-744647|-|WS92_RS03080|ABC_transporter_family_protein|WP_015602788.1	34.8	207	127	5	4	208	1	201	4.9e-22	109.0
input|c2|2213205-2213883|+|ctg1_2258|	NZ_CP003923|c9|1722487-1723254|+|BLEG1_RS08545|ABC_transporter_ATP-binding_protein|WP_038479623.1	29.2	219	151	2	1	216	1	218	4.9e-22	109.0
input|c2|2213205-2213883|+|ctg1_2258|	NZ_CP008855|c4|2444687-2445367|-|HW35_RS12070|ABC_transporter_ATP-binding_protein|WP_038539251.1	34.6	208	125	5	1	203	1	202	4.9e-22	109.0
input|c2|2213205-2213883|+|ctg1_2258|	NZ_CP009111|c3|669586-670347|+|R1CP_RS03215|ectoine/hydroxyectoine_ABC_transporter_ATP-binding_protein_EhuA|WP_065488879.1	32.7	220	123	4	23	224	16	228	4.9e-22	109.0
input|c2|2213205-2213883|+|ctg1_2258|	NZ_CP010407|c25|7796510-7797265|+|SVTN_RS34790|amino_acid_ABC_transporter_ATP-binding_protein|WP_041134559.1	33.0	224	139	7	2	221	8	224	4.9e-22	109.0
input|c2|2213205-2213883|+|ctg1_2258|	NZ_CP011512|c13|5861505-5862266|+|ABE82_RS25265|ABC_transporter_ATP-binding_protein|WP_053326448.1	30.2	215	146	2	4	215	3	216	4.9e-22	109.0
input|c2|2213205-2213883|+|ctg1_2258|	NZ_CP012299|c3|3432943-3433698|+|AKG07_RS16395|amino_acid_ABC_transporter_ATP-binding_protein|WP_053098859.1	38.1	189	111	5	23	208	27	212	4.9e-22	109.0
input|c2|2213205-2213883|+|ctg1_2258|	NZ_CP013382|c16|2896224-2896946|-|AQ610_RS31630|ABC_transporter_family_protein|WP_015602788.1	34.8	207	127	5	4	208	1	201	4.9e-22	109.0
input|c2|2213205-2213883|+|ctg1_2258|	NZ_CP013418|c19|2146140-2146862|-|WS78_RS30530|glutamine_ABC_transporter_ATP-binding_protein|WP_081989614.1	36.6	191	117	4	20	208	13	201	4.9e-22	109.0
input|c2|2213205-2213883|+|ctg1_2258|	NZ_CP013425|c8|17908-18630|+|WS86_RS20280|glutamine_ABC_transporter_ATP-binding_protein|WP_081989614.1	36.6	191	117	4	20	208	13	201	4.9e-22	109.0
input|c2|2213205-2213883|+|ctg1_2258|	NZ_CP013458|c20|2813104-2813826|-|WT60_RS33185|glutamine_ABC_transporter_ATP-binding_protein|WP_081989614.1	36.6	191	117	4	20	208	13	201	4.9e-22	109.0
input|c2|2213205-2213883|+|ctg1_2258|	NZ_CP013467|c4|2636254-2637033|+|WM33_RS22590|histidine/lysine/arginine/ornithine_ABC_transporter_ATP-binding_protein_HisP|WP_006398641.1	33.6	226	132	7	10	220	10	232	4.9e-22	109.0
input|c2|2213205-2213883|+|ctg1_2258|	NZ_CP016087|c7|4541825-4542523|-|CLSAP_RS20620|ABC_transporter_ATP-binding_protein|WP_077365443.1	36.9	203	119	3	14	213	12	208	4.9e-22	109.0
input|c2|2213205-2213883|+|ctg1_2258|	NZ_CP017968|c14|5980172-5980933|+|PPYC2_RS26570|ABC_transporter_ATP-binding_protein|WP_053326448.1	30.2	215	146	2	4	215	3	216	4.9e-22	109.0
input|c2|2213205-2213883|+|ctg1_2258|	NZ_CP018151|c1|770875-771630|+|BMW26_RS03600|amino_acid_ABC_transporter_ATP-binding_protein|WP_053098859.1	38.1	189	111	5	23	208	27	212	4.9e-22	109.0
input|c2|2213205-2213883|+|ctg1_2258|	NZ_CP018888|c1|665914-666558|+|LA20533_RS03610|bacteriocin_ABC_transporter_ATP-binding_protein|WP_056945879.1	36.1	202	122	5	19	216	12	210	4.9e-22	109.0
input|c2|2213205-2213883|+|ctg1_2258|	NZ_CP019856|c7|4311268-4311936|-|B1R45_RS19615|ABC_transporter_ATP-binding_protein|WP_078049342.1	33.0	221	141	3	4	221	1	217	4.9e-22	109.0
input|c2|2213205-2213883|+|ctg1_2258|	NZ_CP019892|c1|833818-834573|+|B2G67_RS03970|amino_acid_ABC_transporter_ATP-binding_protein|WP_042538994.1	36.5	203	122	6	23	221	27	226	4.9e-22	109.0
input|c2|2213205-2213883|+|ctg1_2258|	NZ_CP021434|c1|236527-237255|-|CBW65_RS01265|amino_acid_ABC_transporter_ATP-binding_protein|WP_087455219.1	35.4	198	121	6	23	216	16	210	4.9e-22	109.0
input|c2|2213205-2213883|+|ctg1_2258|	NZ_CP023498|c12|2405266-2405988|-|CO709_RS10820|ABC_transporter_family_protein|WP_015602788.1	34.8	207	127	5	4	208	1	201	4.9e-22	109.0
input|c2|2213205-2213883|+|ctg1_2258|	NZ_CP023523|c11|1768176-1768904|-|CO712_RS26625|amino_acid_ABC_transporter_ATP-binding_protein|WP_096751686.1	35.5	203	124	6	23	221	16	215	4.9e-22	109.0
input|c2|2213205-2213883|+|ctg1_2258|	NZ_CP028190|c5|1930107-1930748|+|C9J86_RS09950|bacteriocin_ABC_transporter_ATP-binding_protein|WP_000571183.1	34.3	204	130	4	20	223	13	212	4.9e-22	109.0
input|c2|2213205-2213883|+|ctg1_2258|	NZ_FNPP01000013|c6|5692-7698|-|BLW65_RS18675|MacB_family_efflux_pump_subunit|WP_074843950.1	32.1	224	145	5	2	221	19	239	4.9e-22	109.0
input|c2|2213205-2213883|+|ctg1_2258|	NZ_FODL01000003|c5|176646-177392|+|BMY45_RS07765|amino_acid_ABC_transporter_ATP-binding_protein|WP_092396297.1	37.7	215	120	8	14	221	8	215	4.9e-22	109.0
input|c2|2213205-2213883|+|ctg1_2258|	NZ_FOHN01000005|c4|163403-164176|-|BMY85_RS04915|ABC_transporter_ATP-binding_protein|WP_092477070.1	34.1	214	133	4	13	225	12	218	4.9e-22	109.0
input|c2|2213205-2213883|+|ctg1_2258|	NZ_FOLS01000007|c4|30277-31833|-|BM060_RS08480|amino_acid_ABC_transporter_permease/ATP-binding_protein|WP_074979171.1	37.0	208	122	5	23	223	275	480	4.9e-22	109.0
input|c2|2213205-2213883|+|ctg1_2258|	NZ_FOPO01000004|c7|288333-289079|-|BM132_RS09240|amino_acid_ABC_transporter_ATP-binding_protein|WP_092396297.1	37.7	215	120	8	14	221	8	215	4.9e-22	109.0
input|c2|2213205-2213883|+|ctg1_2258|	NZ_FOXW01000002|c1|304450-305124|-|BM137_RS04065|ABC_transporter_ATP-binding_protein|WP_092479877.1	30.1	226	148	4	4	224	3	223	4.9e-22	109.0
input|c2|2213205-2213883|+|ctg1_2258|	NZ_FRBC01000001|c2|84203-84922|+|BUB68_RS00370|amino_acid_ABC_transporter_ATP-binding_protein|WP_073087855.1	35.4	209	128	7	10	215	4	208	4.9e-22	109.0
input|c2|2213205-2213883|+|ctg1_2258|	NZ_FTMX01000007|c1|201579-202349|+|BW986_RS22580|amino_acid_ABC_transporter_ATP-binding_protein|WP_076370989.1	38.6	202	110	7	23	215	16	212	4.9e-22	109.0
input|c2|2213205-2213883|+|ctg1_2258|	NZ_GG730093|c1|121623-122252|+|HMPREF0850_RS04800|bacteriocin_ABC_transporter_ATP-binding_protein|WP_000593112.1	36.3	201	122	4	18	215	12	209	4.9e-22	109.0
input|c2|2213205-2213883|+|ctg1_2258|	NZ_GL397254|c2|1651981-1652610|-|HMPREF9189_RS10285|bacteriocin_ABC_transporter_ATP-binding_protein|WP_000593107.1	35.7	196	121	3	23	215	16	209	4.9e-22	109.0
input|c2|2213205-2213883|+|ctg1_2258|	NZ_JATX01000051|c6|41781-42413|+|AT48_RS04615|peptide_ABC_transporter_ATP-binding_protein|WP_012677977.1	31.9	191	128	2	23	213	16	204	4.9e-22	109.0
input|c2|2213205-2213883|+|ctg1_2258|	NZ_JATY01000064|c1|16330-16962|+|AT49_RS04600|peptide_ABC_transporter_ATP-binding_protein|WP_012677977.1	31.9	191	128	2	23	213	16	204	4.9e-22	109.0
input|c2|2213205-2213883|+|ctg1_2258|	NZ_JFHX01000070|c12|119812-120594|+|AA76_RS0120810|ABC_transporter_ATP-binding_protein|WP_025849972.1	30.4	227	153	3	2	225	7	231	4.9e-22	109.0
input|c2|2213205-2213883|+|ctg1_2258|	NZ_JMLK01000026|c6|47752-48468|+|BR66_RS0112975|ABC_transporter_ATP-binding_protein|WP_026883325.1	33.5	215	135	4	4	213	8	219	4.9e-22	109.0
input|c2|2213205-2213883|+|ctg1_2258|	NZ_JPWT01000070|c14|6830-7552|+|X946_RS15545|glutamine_ABC_transporter_ATP-binding_protein|WP_081989614.1	36.6	191	117	4	20	208	13	201	4.9e-22	109.0
input|c2|2213205-2213883|+|ctg1_2258|	NZ_JRLB01000050|c3|45686-46822|+|LH51_RS09335|ABC_transporter_ATP-binding_protein|WP_052063626.1	37.9	198	118	3	24	220	31	224	4.9e-22	109.0
input|c2|2213205-2213883|+|ctg1_2258|	NZ_JTAN01000002|c5|148227-149729|+|PL79_RS02070|amino_acid_ABC_transporter_ATPase|WP_044843277.1	36.8	212	114	7	23	221	270	474	4.9e-22	109.0
input|c2|2213205-2213883|+|ctg1_2258|	NZ_JTHL01000001|c4|422139-422912|-|QR77_RS01675|amino_acid_ABC_transporter_ATP-binding_protein|WP_040019328.1	35.3	221	125	7	15	221	16	232	4.9e-22	109.0
input|c2|2213205-2213883|+|ctg1_2258|	NZ_JUHU01000005|c1|168060-168788|+|EW99_RS10980|glutamine_ABC_transporter_ATP-binding_protein|WP_047620017.1	33.9	227	135	7	3	223	2	219	4.9e-22	109.0
input|c2|2213205-2213883|+|ctg1_2258|	NZ_JXQX01000012|c2|64117-64872|+|RU09_RS07185|amino_acid_ABC_transporter_ATP-binding_protein|WP_042538994.1	36.5	203	122	6	23	221	27	226	4.9e-22	109.0
input|c2|2213205-2213883|+|ctg1_2258|	NZ_JYCD01000169|c8|80508-81293|+|LG46_RS22805|ABC_transporter|WP_044900193.1	34.7	202	125	3	4	201	1	199	4.9e-22	109.0
input|c2|2213205-2213883|+|ctg1_2258|	NZ_JYOP01000004|c15|492992-493681|-|SZ00_RS27690|cell_division_ATP-binding_protein_FtsE|WP_033231130.1	34.7	213	131	6	4	213	1	208	4.9e-22	109.0
input|c2|2213205-2213883|+|ctg1_2258|	NZ_KB889752|c1|451688-452410|+|A3M5_RS0102435|amino_acid_ABC_transporter_ATP-binding_protein|WP_018392162.1	33.3	222	137	7	4	221	1	215	4.9e-22	109.0
input|c2|2213205-2213883|+|ctg1_2258|	NZ_KQ948928|c12|59824-60600|-|AQJ67_RS15895|amino_acid_ABC_transporter_ATP-binding_protein|WP_062719419.1	36.3	204	121	7	23	221	32	231	4.9e-22	109.0
input|c2|2213205-2213883|+|ctg1_2258|	NZ_KV788174|c2|45621-46307|+|HMPREF3147_RS05915|ABC_transporter_ATP-binding_protein|WP_070445863.1	33.5	194	125	2	23	213	19	211	4.9e-22	109.0
input|c2|2213205-2213883|+|ctg1_2258|	NZ_KV799862|c3|112481-113167|-|HMPREF2698_RS09825|ABC_transporter_ATP-binding_protein|WP_070445863.1	33.5	194	125	2	23	213	19	211	4.9e-22	109.0
input|c2|2213205-2213883|+|ctg1_2258|	NZ_KV802452|c2|117258-117944|-|HMPREF2760_RS07240|ABC_transporter_ATP-binding_protein|WP_070522705.1	33.5	194	125	2	23	213	19	211	4.9e-22	109.0
input|c2|2213205-2213883|+|ctg1_2258|	NZ_KV806797|c2|40149-40835|+|HMPREF2822_RS06715|ABC_transporter_ATP-binding_protein|WP_070522705.1	33.5	194	125	2	23	213	19	211	4.9e-22	109.0
input|c2|2213205-2213883|+|ctg1_2258|	NZ_KV810463|c1|47534-48220|+|HMPREF2875_RS03965|ABC_transporter_ATP-binding_protein|WP_070522705.1	33.5	194	125	2	23	213	19	211	4.9e-22	109.0
input|c2|2213205-2213883|+|ctg1_2258|	NZ_KV817101|c2|40125-40811|+|HMPREF2974_RS07560|ABC_transporter_ATP-binding_protein|WP_070522705.1	33.5	194	125	2	23	213	19	211	4.9e-22	109.0
input|c2|2213205-2213883|+|ctg1_2258|	NZ_KV917380|c3|2255874-2256641|-|BK583_RS11280|ABC_transporter_ATP-binding_protein|WP_038479623.1	29.2	219	151	2	1	216	1	218	4.9e-22	109.0
input|c2|2213205-2213883|+|ctg1_2258|	NZ_LAJB01000007|c3|374332-375054|-|VP98_RS10005|amino_acid_ABC_transporter_ATP-binding_protein|WP_046175234.1	33.3	222	137	7	4	221	1	215	4.9e-22	109.0
input|c2|2213205-2213883|+|ctg1_2258|	NZ_LARU01000002|c1|16161-16838|-|PA01_RS01170|ABC_transporter_ATP-binding_protein|WP_053419455.1	35.4	198	124	2	22	216	18	214	4.9e-22	109.0
input|c2|2213205-2213883|+|ctg1_2258|	NZ_LBHV01000004|c5|704177-704959|+|YH62_RS14950|ABC_transporter_ATP-binding_protein|WP_046794988.1	38.6	184	106	2	18	201	19	195	4.9e-22	109.0
input|c2|2213205-2213883|+|ctg1_2258|	NZ_LEKI01000065|c21|20660-21496|-|ABD54_RS13520|ectoine/hydroxyectoine_ABC_transporter_ATP-binding_protein_EhuA|WP_047869831.1	34.1	217	130	4	20	224	36	251	4.9e-22	109.0
input|c2|2213205-2213883|+|ctg1_2258|	NZ_LHVO01000058|c9|181308-181967|-|AD670_RS25170|ABC_transporter_ATP-binding_protein|WP_053138716.1	33.5	221	140	3	4	221	1	217	4.9e-22	109.0
input|c2|2213205-2213883|+|ctg1_2258|	NZ_LIZN01000011|c4|145537-146991|+|AMR52_RS15370|ABC_transporter_ATP-binding_protein|WP_068692067.1	34.8	201	126	1	18	213	262	462	4.9e-22	109.0
input|c2|2213205-2213883|+|ctg1_2258|	NZ_LK022848|c5|987416-988141|+|SIRAN_RS03720|ABC_transporter_ATP-binding_protein|WP_044580820.1	36.3	204	125	3	21	221	28	229	4.9e-22	109.0
input|c2|2213205-2213883|+|ctg1_2258|	NZ_LKTU01000030|c5|19637-21568|+|APR52_RS22370|macrolide_ABC_transporter_permease/ATP-binding_protein_MacB|WP_082321910.1	35.4	206	124	6	23	223	21	222	4.9e-22	109.0
input|c2|2213205-2213883|+|ctg1_2258|	NZ_LMJK01000001|c1|1019056-1019811|+|ASE34_RS04925|amino_acid_ABC_transporter_ATP-binding_protein|WP_053098859.1	38.1	189	111	5	23	208	27	212	4.9e-22	109.0
input|c2|2213205-2213883|+|ctg1_2258|	NZ_LMKH01000034|c3|286079-286798|+|ASE69_RS14080|cell_division_ATP-binding_protein_FtsE|WP_056487786.1	33.8	204	130	4	1	201	1	202	4.9e-22	109.0
input|c2|2213205-2213883|+|ctg1_2258|	NZ_LMKW01000010|c2|313665-314381|-|ASE82_RS13460|cell_division_ATP-binding_protein_FtsE|WP_056064191.1	33.8	204	130	4	1	201	1	202	4.9e-22	109.0
input|c2|2213205-2213883|+|ctg1_2258|	NZ_LNJQ01000004|c20|2727444-2728166|-|WS72_RS31120|glutamine_ABC_transporter_ATP-binding_protein|WP_081989614.1	36.6	191	117	4	20	208	13	201	4.9e-22	109.0
input|c2|2213205-2213883|+|ctg1_2258|	NZ_LNJR01000001|c9|2309331-2310053|+|WS73_RS10140|glutamine_ABC_transporter_ATP-binding_protein|WP_081989614.1	36.6	191	117	4	20	208	13	201	4.9e-22	109.0
input|c2|2213205-2213883|+|ctg1_2258|	NZ_LNJT01000008|c9|1344013-1344735|-|WT16_RS23665|ABC_transporter_family_protein|WP_015602788.1	34.8	207	127	5	4	208	1	201	4.9e-22	109.0
input|c2|2213205-2213883|+|ctg1_2258|	NZ_LOYE01000023|c2|3534-4373|+|WJ41_RS03000|amino_acid_ABC_transporter_ATP-binding_protein|WP_059713052.1	34.8	204	127	4	23	222	29	230	4.9e-22	109.0
input|c2|2213205-2213883|+|ctg1_2258|	NZ_LOYJ01000085|c10|38815-39537|+|WS91_RS18940|glutamine_ABC_transporter_ATP-binding_protein|WP_081989614.1	36.6	191	117	4	20	208	13	201	4.9e-22	109.0
input|c2|2213205-2213883|+|ctg1_2258|	NZ_LOYM01000121|c17|3461-4300|+|WJ45_RS29665|amino_acid_ABC_transporter_ATP-binding_protein|WP_059713052.1	34.8	204	127	4	23	222	29	230	4.9e-22	109.0
input|c2|2213205-2213883|+|ctg1_2258|	NZ_LOZC01000029|c9|69807-70646|-|WJ51_RS11605|amino_acid_ABC_transporter_ATP-binding_protein|WP_059713052.1	34.8	204	127	4	23	222	29	230	4.9e-22	109.0
input|c2|2213205-2213883|+|ctg1_2258|	NZ_LPAB01000056|c9|37573-38412|+|WJ67_RS17995|amino_acid_ABC_transporter_ATP-binding_protein|WP_059713052.1	34.8	204	127	4	23	222	29	230	4.9e-22	109.0
input|c2|2213205-2213883|+|ctg1_2258|	NZ_LPAD01000110|c20|3746-4585|+|WJ68_RS32890|amino_acid_ABC_transporter_ATP-binding_protein|WP_059713052.1	34.8	204	127	4	23	222	29	230	4.9e-22	109.0
input|c2|2213205-2213883|+|ctg1_2258|	NZ_LPAE01000123|c17|71231-72070|+|WJ69_RS25460|amino_acid_ABC_transporter_ATP-binding_protein|WP_059713052.1	34.8	204	127	4	23	222	29	230	4.9e-22	109.0
input|c2|2213205-2213883|+|ctg1_2258|	NZ_LPAG01000014|c5|301995-302834|+|WJ71_RS04125|amino_acid_ABC_transporter_ATP-binding_protein|WP_059713052.1	34.8	204	127	4	23	222	29	230	4.9e-22	109.0
input|c2|2213205-2213883|+|ctg1_2258|	NZ_LPAI01000068|c6|60154-60993|+|WJ73_RS16390|amino_acid_ABC_transporter_ATP-binding_protein|WP_059713052.1	34.8	204	127	4	23	222	29	230	4.9e-22	109.0
input|c2|2213205-2213883|+|ctg1_2258|	NZ_LPAJ01000041|c6|222952-223791|+|WJ74_RS11070|amino_acid_ABC_transporter_ATP-binding_protein|WP_059713052.1	34.8	204	127	4	23	222	29	230	4.9e-22	109.0
input|c2|2213205-2213883|+|ctg1_2258|	NZ_LPAL01000015|c4|237403-238242|+|WJ76_RS02840|amino_acid_ABC_transporter_ATP-binding_protein|WP_059713052.1	34.8	204	127	4	23	222	29	230	4.9e-22	109.0
input|c2|2213205-2213883|+|ctg1_2258|	NZ_LPAS01000006|c2|67957-68796|-|WJ80_RS01565|amino_acid_ABC_transporter_ATP-binding_protein|WP_059713052.1	34.8	204	127	4	23	222	29	230	4.9e-22	109.0
input|c2|2213205-2213883|+|ctg1_2258|	NZ_LPBV01000089|c18|3746-4585|+|WK05_RS26615|amino_acid_ABC_transporter_ATP-binding_protein|WP_059713052.1	34.8	204	127	4	23	222	29	230	4.9e-22	109.0
input|c2|2213205-2213883|+|ctg1_2258|	NZ_LPCB01000084|c10|47458-48297|+|WK11_RS18680|amino_acid_ABC_transporter_ATP-binding_protein|WP_059713052.1	34.8	204	127	4	23	222	29	230	4.9e-22	109.0
input|c2|2213205-2213883|+|ctg1_2258|	NZ_LPDV01000029|c6|60954-61793|-|WK60_RS07030|amino_acid_ABC_transporter_ATP-binding_protein|WP_059713052.1	34.8	204	127	4	23	222	29	230	4.9e-22	109.0
input|c2|2213205-2213883|+|ctg1_2258|	NZ_LPDX01000022|c2|69254-70093|-|WK62_RS03455|amino_acid_ABC_transporter_ATP-binding_protein|WP_059713052.1	34.8	204	127	4	23	222	29	230	4.9e-22	109.0
input|c2|2213205-2213883|+|ctg1_2258|	NZ_LPEB01000003|c1|40244-41083|+|WK66_RS00215|amino_acid_ABC_transporter_ATP-binding_protein|WP_059713052.1	34.8	204	127	4	23	222	29	230	4.9e-22	109.0
input|c2|2213205-2213883|+|ctg1_2258|	NZ_LPEC01000052|c4|69207-70046|-|WK68_RS12110|amino_acid_ABC_transporter_ATP-binding_protein|WP_059713052.1	34.8	204	127	4	23	222	29	230	4.9e-22	109.0
input|c2|2213205-2213883|+|ctg1_2258|	NZ_LPED01000113|c20|47226-48065|+|WK69_RS28955|amino_acid_ABC_transporter_ATP-binding_protein|WP_059713052.1	34.8	204	127	4	23	222	29	230	4.9e-22	109.0
input|c2|2213205-2213883|+|ctg1_2258|	NZ_LPEJ01000086|c17|212440-213279|+|WK75_RS28905|amino_acid_ABC_transporter_ATP-binding_protein|WP_059713052.1	34.8	204	127	4	23	222	29	230	4.9e-22	109.0
input|c2|2213205-2213883|+|ctg1_2258|	NZ_LPEN01000101|c20|48779-49618|+|WK79_RS25230|amino_acid_ABC_transporter_ATP-binding_protein|WP_059713052.1	34.8	204	127	4	23	222	29	230	4.9e-22	109.0
input|c2|2213205-2213883|+|ctg1_2258|	NZ_LPGA01000086|c17|227052-227891|+|WL10_RS24600|amino_acid_ABC_transporter_ATP-binding_protein|WP_059713052.1	34.8	204	127	4	23	222	29	230	4.9e-22	109.0
input|c2|2213205-2213883|+|ctg1_2258|	NZ_LPHO01000109|c15|48652-49491|+|WL40_RS23410|amino_acid_ABC_transporter_ATP-binding_protein|WP_059713052.1	34.8	204	127	4	23	222	29	230	4.9e-22	109.0
input|c2|2213205-2213883|+|ctg1_2258|	NZ_LPHS01000009|c2|61827-62666|-|WL44_RS02735|amino_acid_ABC_transporter_ATP-binding_protein|WP_059713052.1	34.8	204	127	4	23	222	29	230	4.9e-22	109.0
input|c2|2213205-2213883|+|ctg1_2258|	NZ_LPHZ01000043|c9|165072-165911|+|WL51_RS12335|amino_acid_ABC_transporter_ATP-binding_protein|WP_059713052.1	34.8	204	127	4	23	222	29	230	4.9e-22	109.0
input|c2|2213205-2213883|+|ctg1_2258|	NZ_LPIE01000047|c8|158434-159936|+|WL56_RS16965|amino_acid_ABC_transporter_permease/ATP-binding_protein|WP_060195442.1	37.3	212	113	7	23	221	270	474	4.9e-22	109.0
input|c2|2213205-2213883|+|ctg1_2258|	NZ_LPIK01000015|c3|3747-4586|+|WL60_RS04310|amino_acid_ABC_transporter_ATP-binding_protein|WP_059713052.1	34.8	204	127	4	23	222	29	230	4.9e-22	109.0
input|c2|2213205-2213883|+|ctg1_2258|	NZ_LPIT01000006|c4|813325-814827|-|WL69_RS03875|amino_acid_ABC_transporter_permease/ATP-binding_protein|WP_060195442.1	37.3	212	113	7	23	221	270	474	4.9e-22	109.0
input|c2|2213205-2213883|+|ctg1_2258|	NZ_LPMV01000047|c10|146828-147667|+|WM28_RS16270|amino_acid_ABC_transporter_ATP-binding_protein|WP_059713052.1	34.8	204	127	4	23	222	29	230	4.9e-22	109.0
input|c2|2213205-2213883|+|ctg1_2258|	NZ_LQWZ01000035|c3|40609-41331|+|AWH48_RS15680|amino_acid_ABC_transporter_ATP-binding_protein|WP_018392162.1	33.3	222	137	7	4	221	1	215	4.9e-22	109.0
input|c2|2213205-2213883|+|ctg1_2258|	NZ_LROM01000143|c6|14553-15638|+|DUPY_RS23855|ABC_transporter_ATP-binding_protein|WP_070251647.1	34.5	223	135	4	5	220	9	227	4.9e-22	109.0
input|c2|2213205-2213883|+|ctg1_2258|	NZ_LYND01000111|c11|584716-585477|+|A7312_RS09530|ABC_transporter_ATP-binding_protein|WP_053326448.1	30.2	215	146	2	4	215	3	216	4.9e-22	109.0
input|c2|2213205-2213883|+|ctg1_2258|	NZ_LZCF01000058|c12|12220-12963|-|A9D36_RS10140|amino_acid_ABC_transporter_ATP-binding_protein|WP_064814560.1	34.4	209	125	7	15	215	9	213	4.9e-22	109.0
input|c2|2213205-2213883|+|ctg1_2258|	NZ_MACG01000076|c8|89829-90584|-|BAQ47_RS23085|ABC_transporter_ATP-binding_protein|WP_071726517.1	32.0	228	148	4	1	225	1	224	4.9e-22	109.0
input|c2|2213205-2213883|+|ctg1_2258|	NZ_MIYM01000002|c4|348989-349711|+|BHU06_RS05005|ABC_transporter_ATP-binding_protein|WP_070398038.1	33.9	224	135	4	4	220	6	223	4.9e-22	109.0
input|c2|2213205-2213883|+|ctg1_2258|	NZ_MIZD01000049|c12|224639-225382|+|BHT94_RS18275|amino_acid_ABC_transporter_ATP-binding_protein|WP_075750151.1	34.4	209	125	7	15	215	9	213	4.9e-22	109.0
input|c2|2213205-2213883|+|ctg1_2258|	NZ_MJAJ01000002|c11|209703-210668|+|BG482_RS02850|ABC_transporter_ATP-binding_protein|WP_069767359.1	34.6	214	128	4	8	213	23	232	4.9e-22	109.0
input|c2|2213205-2213883|+|ctg1_2258|	NZ_MLQA01000001|c2|130336-130977|+|BKL70_RS00630|bacteriocin_ABC_transporter_ATP-binding_protein|WP_070973818.1	34.3	204	130	4	20	223	13	212	4.9e-22	109.0
input|c2|2213205-2213883|+|ctg1_2258|	NZ_MRBK01000001|c1|345087-345830|-|BTA30_RS01285|amino_acid_ABC_transporter_ATP-binding_protein|WP_076758267.1	35.8	232	127	8	4	224	1	221	4.9e-22	109.0
input|c2|2213205-2213883|+|ctg1_2258|	NZ_MRTM01000001|c5|580428-581189|+|BK134_RS02550|ABC_transporter_ATP-binding_protein|WP_053326448.1	30.2	215	146	2	4	215	3	216	4.9e-22	109.0
input|c2|2213205-2213883|+|ctg1_2258|	NZ_MRTN01000002|c16|344272-345033|+|BK135_RS05920|ABC_transporter_ATP-binding_protein|WP_076292838.1	30.2	215	146	2	4	215	3	216	4.9e-22	109.0
input|c2|2213205-2213883|+|ctg1_2258|	NZ_MRTU01000002|c17|580216-580977|+|BK143_RS08445|ABC_transporter_ATP-binding_protein|WP_053326448.1	30.2	215	146	2	4	215	3	216	4.9e-22	109.0
input|c2|2213205-2213883|+|ctg1_2258|	NC_007622|c3|976423-977061|+|SAB_RS04815|bacteriocin_ABC_transporter_ATP-binding_protein|WP_042852651.1	34.8	198	125	4	20	217	12	205	6.3e-22	108.6
input|c2|2213205-2213883|+|ctg1_2258|	NC_010172|c4|4404827-4405555|+|MEXT_RS19900|amino_acid_ABC_transporter_ATP-binding_protein|WP_042509255.1	35.6	205	125	6	21	221	14	215	6.3e-22	108.6
input|c2|2213205-2213883|+|ctg1_2258|	NC_011757|c4|4574762-4575490|+|MCHL_RS21050|amino_acid_ABC_transporter_ATP-binding_protein|WP_042509255.1	35.6	205	125	6	21	221	14	215	6.3e-22	108.6
input|c2|2213205-2213883|+|ctg1_2258|	NC_012590|c3|2450547-2451233|-|CAURI_RS11800|ABC_transporter_ATP-binding_protein|WP_010188804.1	33.0	194	126	2	23	213	19	211	6.3e-22	108.6
input|c2|2213205-2213883|+|ctg1_2258|	NC_012808|c4|4440037-4440765|+|MEXAM1_RS20500|amino_acid_ABC_transporter_ATP-binding_protein|WP_042509255.1	35.6	205	125	6	21	221	14	215	6.3e-22	108.6
input|c2|2213205-2213883|+|ctg1_2258|	NC_012988|c4|4854391-4855119|+|METD_RS22535|amino_acid_ABC_transporter_ATP-binding_protein|WP_050983422.1	35.6	205	125	6	21	221	14	215	6.3e-22	108.6
input|c2|2213205-2213883|+|ctg1_2258|	NC_014375|c1|2174803-2175798|-|BRESU_RS10785|methionine_ABC_transporter_ATP-binding_protein|WP_013269585.1	33.5	212	136	4	13	221	11	220	6.3e-22	108.6
input|c2|2213205-2213883|+|ctg1_2258|	NC_014976|c9|2623664-2624407|-|BSN5_RS13645|polar_amino_acid_ABC_transporter_ATP-binding_protein|WP_015715235.1	34.0	209	126	7	15	215	9	213	6.3e-22	108.6
input|c2|2213205-2213883|+|ctg1_2258|	NC_015690|c6|4606239-4607246|-|KNP414_RS19715|ABC_transporter_ATP-binding_protein|WP_013918055.1	34.0	200	123	2	24	223	17	207	6.3e-22	108.6
input|c2|2213205-2213883|+|ctg1_2258|	NC_015760|c3|1784233-1784895|-|SALIVB_RS08125|peptide_ABC_transporter_ATP-binding_protein|WP_013991053.1	30.6	216	141	5	4	217	1	209	6.3e-22	108.6
input|c2|2213205-2213883|+|ctg1_2258|	NZ_AEYE02000029|c4|252746-253861|-|RGCCGE502_RS23085|ABC_transporter_ATP-binding_protein|WP_016556615.1	37.8	196	116	3	23	213	26	220	6.3e-22	108.6
input|c2|2213205-2213883|+|ctg1_2258|	NZ_AEYX01000037|c12|95189-95905|+|SGM_RS17565|ABC_transporter_ATP-binding_protein|WP_006141107.1	34.5	194	123	2	21	211	36	228	6.3e-22	108.6
input|c2|2213205-2213883|+|ctg1_2258|	NZ_AGJK01000010|c8|34325-35053|+|METEXDRAFT_RS03450|amino_acid_ABC_transporter_ATP-binding_protein|WP_042509255.1	35.6	205	125	6	21	221	14	215	6.3e-22	108.6
input|c2|2213205-2213883|+|ctg1_2258|	NZ_AJKR01000003|c2|257823-258608|+|IMCC13023_RS05020|amino_acid_ABC_transporter_ATP-binding_protein|WP_007541936.1	35.9	209	123	6	19	221	33	236	6.3e-22	108.6
input|c2|2213205-2213883|+|ctg1_2258|	NZ_APMV01000018|c5|186157-186876|+|J134_RS12470|ABC_transporter_ATP-binding_protein|WP_016943529.1	36.1	183	112	3	23	201	25	206	6.3e-22	108.6
input|c2|2213205-2213883|+|ctg1_2258|	NZ_AQOH01000094|c6|19492-20271|+|K675_RS0110585|amino_acid_ABC_transporter_ATP-binding_protein|WP_026145090.1	34.7	216	125	6	20	221	21	234	6.3e-22	108.6
input|c2|2213205-2213883|+|ctg1_2258|	NZ_ARPF01000005|c9|349617-350396|+|B083_RS0113465|ABC_transporter_ATP-binding_protein|WP_018491250.1	35.4	212	124	4	13	224	16	214	6.3e-22	108.6
input|c2|2213205-2213883|+|ctg1_2258|	NZ_AUAX01000020|c16|162861-163658|+|G401_RS48755|ABC_transporter_ATP-binding_protein|WP_034593234.1	35.0	206	129	3	21	223	18	221	6.3e-22	108.6
input|c2|2213205-2213883|+|ctg1_2258|	NZ_AYMJ01000003|c1|374849-375598|+|U862_RS0103495|ABC_transporter|U862_RS0103495	35.8	201	125	3	24	221	19	218	6.3e-22	108.6
input|c2|2213205-2213883|+|ctg1_2258|	NZ_AYTO01000015|c6|12623-13366|-|V756_RS0106370|L-cystine_import_ATP-binding_protein_TcyC|WP_024713952.1	34.0	209	126	7	15	215	9	213	6.3e-22	108.6
input|c2|2213205-2213883|+|ctg1_2258|	NZ_AYZG01000007|c1|27529-28182|+|FD18_RS01955|cell_division_protein_FtsE|WP_057718297.1	32.7	199	131	2	19	216	12	208	6.3e-22	108.6
input|c2|2213205-2213883|+|ctg1_2258|	NZ_BCRO01000042|c9|87482-88639|-|AH6_RS20765|ABC_transporter_ATP-binding_protein|WP_067482323.1	35.8	204	126	3	14	216	32	231	6.3e-22	108.6
input|c2|2213205-2213883|+|ctg1_2258|	NZ_BCTJ01000025|c5|42187-43275|+|HPA01S_RS16345|sulfate_ABC_transporter_ATP-binding_protein|WP_066271833.1	36.2	199	118	5	24	217	18	212	6.3e-22	108.6
input|c2|2213205-2213883|+|ctg1_2258|	NZ_BCYY01000047|c4|6216-6917|+|SPI01S_RS21225|cell_division_ATP-binding_protein_FtsE|WP_066727301.1	34.7	222	136	5	1	219	1	216	6.3e-22	108.6
input|c2|2213205-2213883|+|ctg1_2258|	NZ_BDGW01000054|c30|35417-36148|+|BJI52_RS21675|ABC_transporter_ATP-binding_protein|WP_055702763.1	37.1	197	119	3	20	213	20	214	6.3e-22	108.6
input|c2|2213205-2213883|+|ctg1_2258|	NZ_CCEH01000016|c4|65814-66455|+|ERS140147_RS09685|bacteriocin_ABC_transporter_ATP-binding_protein|WP_047531356.1	33.8	204	131	4	20	223	13	212	6.3e-22	108.6
input|c2|2213205-2213883|+|ctg1_2258|	NZ_CCEO01000005|c1|65772-66413|+|ERS140239_RS04680|bacteriocin_ABC_transporter_ATP-binding_protein|WP_047531356.1	33.8	204	131	4	20	223	13	212	6.3e-22	108.6
input|c2|2213205-2213883|+|ctg1_2258|	NZ_CP003949|c3|825298-826059|+|PD630_RS03865|ectoine/hydroxyectoine_ABC_transporter_ATP-binding_protein_EhuA|WP_025431732.1	32.7	220	123	4	23	224	16	228	6.3e-22	108.6
input|c2|2213205-2213883|+|ctg1_2258|	NZ_CP006929|c2|1420377-1421096|-|W909_RS06480|ABC_transporter_ATP-binding_protein|WP_016943529.1	36.1	183	112	3	23	201	25	206	6.3e-22	108.6
input|c2|2213205-2213883|+|ctg1_2258|	NZ_CP007574|c13|1774388-1775050|-|DC74_RS07540|ABC_transporter_ATP-binding_protein|WP_038525497.1	36.1	202	124	2	23	221	13	212	6.3e-22	108.6
input|c2|2213205-2213883|+|ctg1_2258|	NZ_CP013129|c27|8348137-8348841|+|AQF52_RS36955|ABC_transporter_ATP-binding_protein|WP_055645800.1	33.7	205	131	3	23	224	22	224	6.3e-22	108.6
input|c2|2213205-2213883|+|ctg1_2258|	NZ_CP013466|c7|1491801-1493303|-|WM33_RS06415|amino_acid_ABC_transporter_ATPase|WP_048804652.1	37.7	212	112	7	23	221	270	474	6.3e-22	108.6
input|c2|2213205-2213883|+|ctg1_2258|	NZ_CP013743|c10|2715813-2716565|-|AS200_RS11940|ABC_transporter_ATP-binding_protein|WP_058922366.1	35.5	203	116	4	23	223	17	206	6.3e-22	108.6
input|c2|2213205-2213883|+|ctg1_2258|	NZ_CP015225|c8|3853130-3854287|+|TK06_RS16645|glycine/betaine_ABC_transporter_ATP-binding_protein|WP_063322965.1	34.4	221	140	4	4	221	1	219	6.3e-22	108.6
input|c2|2213205-2213883|+|ctg1_2258|	NZ_CP016431|c2|1020429-1021493|+|BBB44_RS04830|ABC_transporter_ATP-binding_protein|WP_033461803.1	37.5	184	111	2	23	206	17	196	6.3e-22	108.6
input|c2|2213205-2213883|+|ctg1_2258|	NZ_CP017072|c10|3862712-3863455|+|BGM23_RS20065|amino_acid_ABC_transporter_ATPase|WP_046664288.1	34.0	209	126	7	15	215	9	213	6.3e-22	108.6
input|c2|2213205-2213883|+|ctg1_2258|	NZ_CP019602|c1|758367-759110|-|A9D14_RS03595|ABC_transporter_ATP-binding_protein|WP_066848170.1	32.5	228	143	3	2	221	14	238	6.3e-22	108.6
input|c2|2213205-2213883|+|ctg1_2258|	NZ_CP021054|c2|379102-379878|+|B2G69_RS01705|amino_acid_ABC_transporter_ATP-binding_protein|WP_004446345.1	35.6	205	125	6	21	221	30	231	6.3e-22	108.6
input|c2|2213205-2213883|+|ctg1_2258|	NZ_CP021107|c6|4067240-4068304|-|CAL11_RS19175|ABC_transporter_ATP-binding_protein|WP_086093879.1	37.5	184	111	2	23	206	17	196	6.3e-22	108.6
input|c2|2213205-2213883|+|ctg1_2258|	NZ_CP021169|c1|399249-399992|-|B9N48_RS02025|amino_acid_ABC_transporter_ATPase|WP_046664288.1	34.0	209	126	7	15	215	9	213	6.3e-22	108.6
input|c2|2213205-2213883|+|ctg1_2258|	NZ_CP021892|c1|407051-407794|-|S100333_RS02080|amino_acid_ABC_transporter_ATP-binding_protein|WP_088272165.1	34.0	209	126	7	15	215	9	213	6.3e-22	108.6
input|c2|2213205-2213883|+|ctg1_2258|	NZ_CP021985|c7|2623664-2624407|-|CDA59_RS13435|polar_amino_acid_ABC_transporter_ATP-binding_protein|WP_015715235.1	34.0	209	126	7	15	215	9	213	6.3e-22	108.6
input|c2|2213205-2213883|+|ctg1_2258|	NZ_CP022890|c8|3435349-3436092|+|CJZ70_RS18160|amino_acid_ABC_transporter_ATP-binding_protein|WP_088272165.1	34.0	209	126	7	15	215	9	213	6.3e-22	108.6
input|c2|2213205-2213883|+|ctg1_2258|	NZ_CP024086|c4|3125256-3127259|-|CR512_RS13990|MacB_family_efflux_pump_subunit|WP_099429416.1	33.0	224	143	5	2	221	19	239	6.3e-22	108.6
input|c2|2213205-2213883|+|ctg1_2258|	NZ_FNCK01000008|c3|48273-48917|-|BLS54_RS07800|peptide_ABC_transporter_ATP-binding_protein|WP_090290215.1	33.5	194	128	1	23	216	16	208	6.3e-22	108.6
input|c2|2213205-2213883|+|ctg1_2258|	NZ_FNCN01000033|c22|40144-40908|+|BLQ73_RS25155|ABC_transporter_ATP-binding_protein|WP_093174044.1	34.2	196	122	4	23	215	29	220	6.3e-22	108.6
input|c2|2213205-2213883|+|ctg1_2258|	NZ_FNLO01000001|c5|93761-95824|+|BLU54_RS00215|MacB_family_efflux_pump_subunit|WP_091903400.1	36.5	200	120	5	21	216	42	238	6.3e-22	108.6
input|c2|2213205-2213883|+|ctg1_2258|	NZ_FNRU01000002|c1|650491-651270|+|BLU69_RS03245|amino_acid_ABC_transporter_ATP-binding_protein|WP_092100682.1	33.3	222	140	6	3	221	2	218	6.3e-22	108.6
input|c2|2213205-2213883|+|ctg1_2258|	NZ_FNSG01000001|c14|4382511-4383269|+|BLW52_RS19120|ABC_transporter_ATP-binding_protein|WP_093484340.1	36.8	204	124	3	21	221	19	220	6.3e-22	108.6
input|c2|2213205-2213883|+|ctg1_2258|	NZ_FNTK01000001|c21|8456319-8457110|+|BLV88_RS38545|ABC_transporter_ATP-binding_protein|WP_093629815.1	34.2	202	118	4	23	222	16	204	6.3e-22	108.6
input|c2|2213205-2213883|+|ctg1_2258|	NZ_FONR01000008|c19|249704-250519|-|BM303_RS23220|ectoine/hydroxyectoine_ABC_transporter_ATP-binding_protein_EhuA|WP_079174146.1	36.2	188	116	3	23	207	45	231	6.3e-22	108.6
input|c2|2213205-2213883|+|ctg1_2258|	NZ_FOVY01000002|c4|160217-160999|+|BM081_RS03650|ABC_transporter_ATP-binding_protein|WP_074858016.1	33.0	224	143	5	3	221	2	223	6.3e-22	108.6
input|c2|2213205-2213883|+|ctg1_2258|	NZ_JADG01000010|c20|305745-306473|-|P696_RS0117585|amino_acid_ABC_transporter_ATP-binding_protein|WP_026413348.1	35.1	202	124	6	24	221	17	215	6.3e-22	108.6
input|c2|2213205-2213883|+|ctg1_2258|	NZ_JADY01000005|c1|299090-299818|-|L882_RS0107200|amino_acid_ABC_transporter_ATP-binding_protein|WP_027280814.1	35.8	215	130	7	10	220	7	217	6.3e-22	108.6
input|c2|2213205-2213883|+|ctg1_2258|	NZ_JFHF01000004|c4|214114-214866|-|BG58_RS06370|amino_acid_ABC_transporter_ATP-binding_protein|WP_035499103.1	36.0	197	122	4	23	217	25	219	6.3e-22	108.6
input|c2|2213205-2213883|+|ctg1_2258|	NZ_JGWN01000028|c5|75496-76560|-|L493_RS05535|ABC_transporter_ATP-binding_protein|WP_033461803.1	37.5	184	111	2	23	206	17	196	6.3e-22	108.6
input|c2|2213205-2213883|+|ctg1_2258|	NZ_JNXE01000001|c3|664475-665185|+|OO69_RS03005|glutamate_ABC_transporter_ATP-binding_protein|WP_106970952.1	35.3	201	125	5	23	220	10	208	6.3e-22	108.6
input|c2|2213205-2213883|+|ctg1_2258|	NZ_JOBX01000001|c1|14001-14663|+|IH80_RS0100075|peptide_ABC_transporter_ATPase|WP_030956565.1	36.2	188	113	5	27	210	20	204	6.3e-22	108.6
input|c2|2213205-2213883|+|ctg1_2258|	NZ_JOIN01000002|c1|60057-60764|-|IF16_RS0104340|ABC_transporter_ATP-binding_protein|WP_030193726.1	33.2	205	130	3	19	220	24	224	6.3e-22	108.6
input|c2|2213205-2213883|+|ctg1_2258|	NZ_JUMN01000028|c1|49667-50353|+|ADI95_RS02320|ABC_transporter_ATP-binding_protein|WP_049154705.1	33.0	194	126	2	23	213	19	211	6.3e-22	108.6
input|c2|2213205-2213883|+|ctg1_2258|	NZ_JXHK01000036|c6|42810-43553|+|B4068_RS10610|amino_acid_ABC_transporter_ATP-binding_protein|WP_041340126.1	34.0	209	126	7	15	215	9	213	6.3e-22	108.6
input|c2|2213205-2213883|+|ctg1_2258|	NZ_KB316282|c4|1791096-1791824|-|C895_RS0109025|amino_acid_ABC_transporter_ATP-binding_protein|WP_026105475.1	35.0	203	125	6	23	221	16	215	6.3e-22	108.6
input|c2|2213205-2213883|+|ctg1_2258|	NZ_KB890945|c26|292807-293586|+|B053_RS0124620|ABC_transporter_ATP-binding_protein|WP_018491250.1	35.4	212	124	4	13	224	16	214	6.3e-22	108.6
input|c2|2213205-2213883|+|ctg1_2258|	NZ_KB907784|c2|2930711-2931499|-|H143_RS0113955|ectoine/hydroxyectoine_ABC_transporter_ATP-binding_protein_EhuA|WP_019938869.1	33.5	215	129	5	20	221	19	232	6.3e-22	108.6
input|c2|2213205-2213883|+|ctg1_2258|	NZ_KB908023|c2|69757-70488|-|H150_RS0105695|amino_acid_ABC_transporter_ATP-binding_protein|WP_026353508.1	32.4	222	140	7	4	221	1	216	6.3e-22	108.6
input|c2|2213205-2213883|+|ctg1_2258|	NZ_KB946086|c1|1386589-1387296|+|UA3_RS06705|ABC_transporter_ATP-binding_protein|WP_010732516.1	35.0	203	125	4	16	215	18	216	6.3e-22	108.6
input|c2|2213205-2213883|+|ctg1_2258|	NZ_KI912101|c10|179426-180154|-|RLEG6_RS0130375|glutamine_ABC_transporter_ATP-binding_protein|WP_027686256.1	33.5	224	140	6	3	223	2	219	6.3e-22	108.6
input|c2|2213205-2213883|+|ctg1_2258|	NZ_KI912101|c11|1362364-1363092|-|RLEG6_RS0136255|glutamine_ABC_transporter_ATP-binding_protein|WP_027686256.1	33.5	224	140	6	3	223	2	219	6.3e-22	108.6
input|c2|2213205-2213883|+|ctg1_2258|	NZ_KK037233|c10|2317632-2318315|-|MCBG_RS10465|ABC_transporter_ATP-binding_protein|WP_043325347.1	33.7	202	130	2	5	203	3	203	6.3e-22	108.6
input|c2|2213205-2213883|+|ctg1_2258|	NZ_KQ948473|c30|101604-102434|+|AQJ27_RS41435|ectoine/hydroxyectoine_ABC_transporter_ATP-binding_protein_EhuA|WP_079065648.1	36.2	188	116	3	23	207	50	236	6.3e-22	108.6
input|c2|2213205-2213883|+|ctg1_2258|	NZ_KV794751|c2|49661-50347|+|HMPREF2526_RS05385|ABC_transporter_ATP-binding_protein|WP_049154705.1	33.0	194	126	2	23	213	19	211	6.3e-22	108.6
input|c2|2213205-2213883|+|ctg1_2258|	NZ_KV796780|c1|49641-50327|+|HMPREF2565_RS05945|ABC_transporter_ATP-binding_protein|WP_049154705.1	33.0	194	126	2	23	213	19	211	6.3e-22	108.6
input|c2|2213205-2213883|+|ctg1_2258|	NZ_KV805017|c2|49442-50128|+|HMPREF2806_RS03370|ABC_transporter_ATP-binding_protein|WP_049154705.1	33.0	194	126	2	23	213	19	211	6.3e-22	108.6
input|c2|2213205-2213883|+|ctg1_2258|	NZ_KV813882|c1|116990-117676|-|HMPREF2932_RS02285|ABC_transporter_ATP-binding_protein|WP_049154705.1	33.0	194	126	2	23	213	19	211	6.3e-22	108.6
input|c2|2213205-2213883|+|ctg1_2258|	NZ_KV827333|c1|117151-117837|-|HMPREF2635_RS04925|ABC_transporter_ATP-binding_protein|WP_049154705.1	33.0	194	126	2	23	213	19	211	6.3e-22	108.6
input|c2|2213205-2213883|+|ctg1_2258|	NZ_LJCU01000250|c22|7504-8322|+|OK006_RS41435|ectoine/hydroxyectoine_ABC_transporter_ATP-binding_protein_EhuA|WP_082417647.1	36.2	188	116	3	23	207	46	232	6.3e-22	108.6
input|c2|2213205-2213883|+|ctg1_2258|	NZ_LJCU01000291|c32|108306-109043|-|OK006_RS51860|ABC_transporter_ATP-binding_protein|WP_054237442.1	33.8	201	129	2	24	221	26	225	6.3e-22	108.6
input|c2|2213205-2213883|+|ctg1_2258|	NZ_LKEU01000036|c4|24662-25675|+|ACWI_RS13505|methionine_ABC_transporter_ATP-binding_protein|WP_070371966.1	31.2	221	148	3	4	221	1	220	6.3e-22	108.6
input|c2|2213205-2213883|+|ctg1_2258|	NZ_LM651430|c2|829866-830627|+|BN1084_RS05545|ABC_transporter_ATP-binding_protein|WP_032086200.1	29.9	221	151	2	3	220	2	221	6.3e-22	108.6
input|c2|2213205-2213883|+|ctg1_2258|	NZ_LMFY01000001|c1|270942-271697|-|ASD43_RS01215|amino_acid_ABC_transporter_ATP-binding_protein|WP_056412500.1	37.1	205	118	7	23	221	27	226	6.3e-22	108.6
input|c2|2213205-2213883|+|ctg1_2258|	NZ_LMLX01000005|c4|169093-170295|+|ASF06_RS15100|ABC_transporter_ATP-binding_protein|WP_055948911.1	39.3	183	105	3	24	206	29	205	6.3e-22	108.6
input|c2|2213205-2213883|+|ctg1_2258|	NZ_LMMQ01000009|c3|339226-340002|+|ASF33_RS09635|amino_acid_ABC_transporter_ATP-binding_protein|WP_082490084.1	35.6	205	125	6	21	221	30	231	6.3e-22	108.6
input|c2|2213205-2213883|+|ctg1_2258|	NZ_LMNF01000002|c2|488081-489283|-|ASF51_RS11200|ABC_transporter_ATP-binding_protein|WP_055929370.1	39.3	183	105	3	24	206	29	205	6.3e-22	108.6
input|c2|2213205-2213883|+|ctg1_2258|	NZ_LMNP01000008|c4|105349-106125|+|ASF59_RS09315|amino_acid_ABC_transporter_ATP-binding_protein|WP_004446345.1	35.6	205	125	6	21	221	30	231	6.3e-22	108.6
input|c2|2213205-2213883|+|ctg1_2258|	NZ_LMNQ01000003|c2|302005-302781|+|ASF56_RS04850|amino_acid_ABC_transporter_ATP-binding_protein|WP_082490084.1	35.6	205	125	6	21	221	30	231	6.3e-22	108.6
input|c2|2213205-2213883|+|ctg1_2258|	NZ_LMOW01000001|c3|2050394-2051149|+|ASF87_RS09875|amino_acid_ABC_transporter_ATP-binding_protein|WP_056375692.1	36.5	203	122	6	23	221	27	226	6.3e-22	108.6
input|c2|2213205-2213883|+|ctg1_2258|	NZ_LMXH01000003|c11|165628-166398|+|AR333_RS15445|ABC_transporter_ATP-binding_protein|WP_068776269.1	30.0	220	149	3	4	220	10	227	6.3e-22	108.6
input|c2|2213205-2213883|+|ctg1_2258|	NZ_LN854556|c3|966587-967228|+|SABB155_RS04725|bacteriocin_ABC_transporter_ATP-binding_protein|WP_054190342.1	34.3	201	128	4	23	223	16	212	6.3e-22	108.6
input|c2|2213205-2213883|+|ctg1_2258|	NZ_LRRG01000014|c5|107496-108257|-|A8G16_RS04880|ectoine/hydroxyectoine_ABC_transporter_ATP-binding_protein_EhuA|WP_005569254.1	32.7	220	123	4	23	224	16	228	6.3e-22	108.6
input|c2|2213205-2213883|+|ctg1_2258|	NZ_LSBM01000287|c24|91757-92518|-|AXA44_RS34075|ectoine/hydroxyectoine_ABC_transporter_ATP-binding_protein_EhuA|WP_025431732.1	32.7	220	123	4	23	224	16	228	6.3e-22	108.6
input|c2|2213205-2213883|+|ctg1_2258|	NZ_LT549889|c4|2848169-2849212|-|BN4366_RS13500|sulfate_ABC_transporter_ATP-binding_protein|WP_087024860.1	35.6	216	129	4	11	220	3	214	6.3e-22	108.6
input|c2|2213205-2213883|+|ctg1_2258|	NZ_LT630337|c5|2656466-2657218|-|BQ6100_RS13190|ABC_transporter_ATP-binding_protein|WP_097677919.1	32.5	231	143	6	1	225	1	224	6.3e-22	108.6
input|c2|2213205-2213883|+|ctg1_2258|	NZ_LT962688|c4|1411743-1412471|-|TK0001_RS06635|amino_acid_ABC_transporter_ATP-binding_protein|WP_042509255.1	35.6	205	125	6	21	221	14	215	6.3e-22	108.6
input|c2|2213205-2213883|+|ctg1_2258|	NZ_LTCZ01000346|c29|2493-3254|+|AZG88_RS34845|ectoine/hydroxyectoine_ABC_transporter_ATP-binding_protein_EhuA|WP_025431732.1	32.7	220	123	4	23	224	16	228	6.3e-22	108.6
input|c2|2213205-2213883|+|ctg1_2258|	NZ_LXVY01000045|c6|42281-42982|+|A7X12_RS21795|cell_division_ATP-binding_protein_FtsE|WP_064313559.1	34.5	223	135	6	1	219	1	216	6.3e-22	108.6
input|c2|2213205-2213883|+|ctg1_2258|	NZ_LZHY01000036|c10|29274-30035|-|A5725_RS16695|ABC_transporter_ATP-binding_protein|WP_068031351.1	32.0	219	138	4	4	215	5	219	6.3e-22	108.6
input|c2|2213205-2213883|+|ctg1_2258|	NZ_LZQD01000001|c3|1420615-1421631|-|A9Y75_RS06305|sulfate_ABC_transporter_ATP-binding_protein|WP_071188845.1	34.8	201	120	4	24	220	18	211	6.3e-22	108.6
input|c2|2213205-2213883|+|ctg1_2258|	NZ_LZSF01000286|c10|51328-52389|-|A5642_RS27010|sulfate_ABC_transporter_ATP-binding_protein|WP_061006465.1	35.5	200	124	3	22	220	26	221	6.3e-22	108.6
input|c2|2213205-2213883|+|ctg1_2258|	NZ_MAYU01000021|c3|466752-467495|-|A8F94_RS14305|amino_acid_ABC_transporter_ATP-binding_protein|WP_066201748.1	35.0	203	125	6	23	221	21	220	6.3e-22	108.6
input|c2|2213205-2213883|+|ctg1_2258|	NZ_MDDW01000001|c1|972067-972849|+|LCM4573_RS04860|ABC_transporter_ATP-binding_protein|WP_071004964.1	38.6	184	106	2	18	201	19	195	6.3e-22	108.6
input|c2|2213205-2213883|+|ctg1_2258|	NZ_MIGZ01000006|c1|31881-32951|-|BHQ17_RS02080|sulfate_ABC_transporter_ATP-binding_protein|WP_069403566.1	36.0	200	123	3	22	220	22	217	6.3e-22	108.6
input|c2|2213205-2213883|+|ctg1_2258|	NZ_MSIF01000025|c29|94100-94864|-|BLA60_RS34495|ABC_transporter_ATP-binding_protein|WP_075137249.1	33.6	211	134	3	14	221	23	230	6.3e-22	108.6
input|c2|2213205-2213883|+|ctg1_2258|	NC_008027|c8|3214591-3215703|+|PSEEN_RS14080|ABC_transporter_ATP-binding_protein|WP_011534199.1	33.3	219	137	4	4	221	14	224	8.3e-22	108.2
input|c2|2213205-2213883|+|ctg1_2258|	NC_010552|c8|1546461-1547963|-|BAMMC406_RS22375|amino_acid_ABC_transporter_permease/ATP-binding_protein|WP_012366216.1	36.8	212	114	7	23	221	270	474	8.3e-22	108.2
input|c2|2213205-2213883|+|ctg1_2258|	NC_014924|c2|3019998-3020684|-|PSESU_RS13880|cell_division_ATP-binding_protein_FtsE|WP_013536428.1	33.8	225	142	4	3	225	2	221	8.3e-22	108.2
input|c2|2213205-2213883|+|ctg1_2258|	NC_015291|c2|1811966-1812595|-|SOR_RS09030|bacteriocin_ABC_transporter_ATP-binding_protein|WP_000593108.1	35.7	196	121	3	23	215	16	209	8.3e-22	108.2
input|c2|2213205-2213883|+|ctg1_2258|	NC_018515|c2|4622844-4623797|-|DESMER_RS21225|peptide_ABC_transporter_ATP-binding_protein|DESMER_RS21225	33.3	234	137	8	4	221	2	232	8.3e-22	108.2
input|c2|2213205-2213883|+|ctg1_2258|	NC_019684|c14|6373539-6374555|+|NOS7524_RS26155|sulfate_ABC_transporter_ATP-binding_protein|WP_015141491.1	35.4	195	121	3	24	217	18	208	8.3e-22	108.2
input|c2|2213205-2213883|+|ctg1_2258|	NZ_AAGP01000053|c1|7804-8538|+|BLIN_RS22615|ABC_transporter_ATP-binding_protein|WP_009885246.1	38.9	185	106	4	34	215	37	217	8.3e-22	108.2
input|c2|2213205-2213883|+|ctg1_2258|	NZ_ACOK01000087|c4|5177-5947|+|RUMFLAFD1_RS0108260|ABC_transporter_ATP-binding_protein|WP_009984841.1	31.2	221	144	4	1	215	1	219	8.3e-22	108.2
input|c2|2213205-2213883|+|ctg1_2258|	NZ_AHRY01000053|c8|7788-8489|-|SMU56_RS01125|ABC_transporter_ATP-binding_protein|WP_002281639.1	33.0	227	139	4	2	225	3	219	8.3e-22	108.2
input|c2|2213205-2213883|+|ctg1_2258|	NZ_AIES01000015|c1|229836-230477|+|DH59_RS11870|bacteriocin_ABC_transporter_ATP-binding_protein|WP_000571172.1	33.8	204	131	4	20	223	13	212	8.3e-22	108.2
input|c2|2213205-2213883|+|ctg1_2258|	NZ_AJQU01000014|c2|55079-56158|+|IC48_RS03485|methionine_ABC_transporter_ATP-binding_protein|WP_037414347.1	34.7	213	132	4	7	213	17	228	8.3e-22	108.2
input|c2|2213205-2213883|+|ctg1_2258|	NZ_ANAX01000321|c20|21404-22228|+|D455_RS0123390|ectoine/hydroxyectoine_ABC_transporter_ATP-binding_protein_EhuA|WP_026122907.1	34.3	216	129	4	21	224	33	247	8.3e-22	108.2
input|c2|2213205-2213883|+|ctg1_2258|	NZ_AQHR01000114|c7|65965-66648|+|ADIS_RS20985|ABC_transporter_ATP-binding_protein|WP_010856742.1	32.9	219	131	6	4	213	6	217	8.3e-22	108.2
input|c2|2213205-2213883|+|ctg1_2258|	NZ_AUCW01000012|c1|133680-134411|-|G494_RS0105240|ABC_transporter_ATP-binding_protein|WP_028583686.1	36.3	237	132	6	5	225	7	240	8.3e-22	108.2
input|c2|2213205-2213883|+|ctg1_2258|	NZ_AUMJ01000036|c2|46625-47347|+|H525_RS0107670|amino_acid_ABC_transporter_ATP-binding_protein|WP_027415727.1	33.9	224	133	8	4	221	1	215	8.3e-22	108.2
input|c2|2213205-2213883|+|ctg1_2258|	NZ_AZFX01000004|c1|52289-53350|-|FC15_RS01410|ABC_transporter_ATP-binding_protein|WP_057823196.1	31.8	217	135	4	7	223	5	208	8.3e-22	108.2
input|c2|2213205-2213883|+|ctg1_2258|	NZ_BAUA01000155|c15|42549-43562|+|NBRGI_RS30270|methionine_ABC_transporter_ATP-binding_protein|WP_029900605.1	31.7	221	145	4	5	221	8	226	8.3e-22	108.2
input|c2|2213205-2213883|+|ctg1_2258|	NZ_CAAF010000003|c10|130306-131118|+|MESS4_RS00745|histidine/lysine/arginine/ornithine_ABC_transporter_ATP-binding_protein_HisP|WP_006325323.1	36.2	210	112	7	23	215	35	239	8.3e-22	108.2
input|c2|2213205-2213883|+|ctg1_2258|	NZ_CM001514|c8|4025331-4025999|-|PSEBG33_RS09955|ABC_transporter_ATP-binding_protein|WP_005789514.1	33.5	221	140	3	4	221	1	217	8.3e-22	108.2
input|c2|2213205-2213883|+|ctg1_2258|	NZ_CM001558|c1|828326-829483|-|PFLQ2_RS23860|ABC_transporter_ATP-binding_protein|WP_003177912.1	33.9	221	141	4	4	221	1	219	8.3e-22	108.2
input|c2|2213205-2213883|+|ctg1_2258|	NZ_CP004350|c1|2515929-2516663|+|CCASEI_RS11495|ABC_transporter_ATP-binding_protein|WP_009885246.1	38.9	185	106	4	34	215	37	217	8.3e-22	108.2
input|c2|2213205-2213883|+|ctg1_2258|	NZ_CP006630|c3|1008417-1009058|+|SA268_RS04880|bacteriocin_ABC_transporter_ATP-binding_protein|WP_000571180.1	33.8	204	131	4	20	223	13	212	8.3e-22	108.2
input|c2|2213205-2213883|+|ctg1_2258|	NZ_CP007039|c4|3068874-3070880|-|BH81_RS12995|MacB_family_efflux_pump_subunit|WP_025260213.1	32.4	225	145	5	4	224	21	242	8.3e-22	108.2
input|c2|2213205-2213883|+|ctg1_2258|	NZ_CP007784|c9|3028303-3029805|+|DM39_RS34495|amino_acid_ABC_transporter_ATPase|WP_040131610.1	36.8	212	114	7	23	221	270	474	8.3e-22	108.2
input|c2|2213205-2213883|+|ctg1_2258|	NZ_CP011862|c1|86470-87165|+|WY02_RS00285|ABC_transporter_ATP-binding_protein|WP_062394381.1	35.1	205	123	4	5	206	3	200	8.3e-22	108.2
input|c2|2213205-2213883|+|ctg1_2258|	NZ_CP012329|c1|419400-420146|-|AKO65_RS02150|amino_acid_ABC_transporter_ATP-binding_protein|WP_008347264.1	34.3	210	126	6	20	221	13	218	8.3e-22	108.2
input|c2|2213205-2213883|+|ctg1_2258|	NZ_CP012756|c6|2381859-2382500|+|ACH32_RS12035|bacteriocin_ABC_transporter_ATP-binding_protein|WP_000571173.1	33.8	204	131	4	20	223	13	212	8.3e-22	108.2
input|c2|2213205-2213883|+|ctg1_2258|	NZ_CP013377|c10|1240525-1242027|+|WS57_RS05290|polar_amino_acid_ABC_transporter_inner_membrane_subunit|WP_009690323.1	36.8	212	114	7	23	221	270	474	8.3e-22	108.2
input|c2|2213205-2213883|+|ctg1_2258|	NZ_CP013445|c18|827174-828013|-|WK67_RS03235|amino_acid_ABC_transporter_ATP-binding_protein|WP_069269686.1	34.3	204	128	4	23	222	29	230	8.3e-22	108.2
input|c2|2213205-2213883|+|ctg1_2258|	NZ_CP014127|c5|415689-416714|-|AL522_RS02470|methionine_ABC_transporter_ATP-binding_protein|WP_061060846.1	32.4	210	139	2	1	208	2	210	8.3e-22	108.2
input|c2|2213205-2213883|+|ctg1_2258|	NZ_CP015521|c1|1545867-1546577|-|A7E77_RS07455|cell_division_ATP-binding_protein_FtsE|WP_017980485.1	34.6	205	123	5	1	201	1	198	8.3e-22	108.2
input|c2|2213205-2213883|+|ctg1_2258|	NZ_CP015726|c1|163998-165035|-|A7B19_RS00705|ABC_transporter_ATP-binding_protein|WP_063736221.1	34.8	201	126	4	21	220	14	210	8.3e-22	108.2
input|c2|2213205-2213883|+|ctg1_2258|	NZ_CP017578|c1|593594-594304|-|BJP26_RS02965|cell_division_ATP-binding_protein_FtsE|WP_017980485.1	34.6	205	123	5	1	201	1	198	8.3e-22	108.2
input|c2|2213205-2213883|+|ctg1_2258|	NZ_CP017780|c12|3087062-3087820|-|BKN51_RS13335|ABC_transporter|WP_101607944.1	35.3	224	127	4	1	224	1	206	8.3e-22	108.2
input|c2|2213205-2213883|+|ctg1_2258|	NZ_CP019562|c1|126207-126836|+|BWR56_RS00615|bacteriocin_ABC_transporter_ATP-binding_protein|WP_000593109.1	35.7	196	121	3	23	215	16	209	8.3e-22	108.2
input|c2|2213205-2213883|+|ctg1_2258|	NZ_CP023063|c5|2625330-2626409|-|SS05631_RS12925|methionine_ABC_transporter_ATP-binding_protein|WP_037414347.1	34.7	213	132	4	7	213	17	228	8.3e-22	108.2
input|c2|2213205-2213883|+|ctg1_2258|	NZ_CP024085|c5|2928746-2930749|+|CR511_RS13130|MacB_family_efflux_pump_subunit|WP_099454055.1	33.0	224	143	5	2	221	19	239	8.3e-22	108.2
input|c2|2213205-2213883|+|ctg1_2258|	NZ_CP025299|c1|1146360-1147397|-|CXR34_RS05390|methionine_ABC_transporter_ATP-binding_protein|WP_060960470.1	34.8	204	129	3	21	221	23	225	8.3e-22	108.2
input|c2|2213205-2213883|+|ctg1_2258|	NZ_DS995355|c2|185155-185820|+|CLOHIR_RS01325|amino_acid_ABC_transporter_ATP-binding_protein|WP_006439190.1	35.1	185	115	4	19	201	12	193	8.3e-22	108.2
input|c2|2213205-2213883|+|ctg1_2258|	NZ_FNCP01000003|c2|140264-141298|-|BLS16_RS03920|ABC_transporter_ATP-binding_protein|WP_092330197.1	33.3	234	137	8	4	221	2	232	8.3e-22	108.2
input|c2|2213205-2213883|+|ctg1_2258|	NZ_FNSG01000001|c8|1235080-1235739|-|BLW52_RS04975|ABC_transporter_ATP-binding_protein|WP_093488474.1	34.3	210	131	3	14	220	10	215	8.3e-22	108.2
input|c2|2213205-2213883|+|ctg1_2258|	NZ_FOAC01000001|c3|1754403-1755149|-|BMX38_RS08510|amino_acid_ABC_transporter_ATP-binding_protein|WP_076530442.1	35.3	204	124	5	23	222	24	223	8.3e-22	108.2
input|c2|2213205-2213883|+|ctg1_2258|	NZ_FPBO01000009|c8|136086-137156|+|BM436_RS12090|ABC_transporter_ATP-binding_protein|WP_093555769.1	33.9	227	139	4	1	220	1	223	8.3e-22	108.2
input|c2|2213205-2213883|+|ctg1_2258|	NZ_GL732466|c2|874600-875229|-|HMPREF0849_RS04215|bacteriocin_ABC_transporter_ATP-binding_protein|WP_000593109.1	35.7	196	121	3	23	215	16	209	8.3e-22	108.2
input|c2|2213205-2213883|+|ctg1_2258|	NZ_JFHP01000012|c13|489495-490565|+|BMD20_RS27320|ABC_transporter_ATP-binding_protein|WP_039223760.1	35.0	217	135	4	5	220	1	212	8.3e-22	108.2
input|c2|2213205-2213883|+|ctg1_2258|	NZ_JH594425|c3|1195428-1196135|-|RH91_RS05170|cell_division_ATP-binding_protein_FtsE|WP_010161521.1	35.6	205	121	5	1	201	1	198	8.3e-22	108.2
input|c2|2213205-2213883|+|ctg1_2258|	NZ_JPRK01000023|c4|14329-15042|-|IW18_RS20860|ABC_transporter_ATP-binding_protein|WP_041520136.1	30.8	224	149	4	4	224	1	221	8.3e-22	108.2
input|c2|2213205-2213883|+|ctg1_2258|	NZ_JPRX01000001|c10|5525017-5525685|+|JH25_RS02950|ABC_transporter_ATP-binding_protein|WP_032880406.1	33.5	221	140	3	4	221	1	217	8.3e-22	108.2
input|c2|2213205-2213883|+|ctg1_2258|	NZ_JRMH01000001|c5|1848376-1849392|+|KKH3_RS07770|methionine_ABC_transporter_ATP-binding_protein|WP_039357765.1	34.5	220	139	4	5	221	4	221	8.3e-22	108.2
input|c2|2213205-2213883|+|ctg1_2258|	NZ_JRNG01000028|c2|9042-9806|+|HMPREF2129_RS07140|amino_acid_ABC_transporter_ATP-binding_protein|WP_034664805.1	35.7	213	120	6	23	221	20	229	8.3e-22	108.2
input|c2|2213205-2213883|+|ctg1_2258|	NZ_JRXX01000015|c8|100053-100721|-|MZ37_RS04310|ABC_transporter_ATP-binding_protein|WP_044269196.1	33.5	221	140	3	4	221	1	217	8.3e-22	108.2
input|c2|2213205-2213883|+|ctg1_2258|	NZ_JTHL01000001|c1|72245-72994|+|QR77_RS00120|ABC_transporter_ATP-binding_protein|WP_052488402.1	34.8	207	130	3	21	224	32	236	8.3e-22	108.2
input|c2|2213205-2213883|+|ctg1_2258|	NZ_JXDG01000032|c12|90865-92826|-|UCMB321_RS12310|MacB_family_efflux_pump_subunit|WP_040066993.1	32.7	226	145	5	4	225	5	227	8.3e-22	108.2
input|c2|2213205-2213883|+|ctg1_2258|	NZ_JYIU01000045|c3|56946-57701|-|RN50_RS11710|amino_acid_ABC_transporter_ATP-binding_protein|WP_045254736.1	37.1	205	118	7	23	221	27	226	8.3e-22	108.2
input|c2|2213205-2213883|+|ctg1_2258|	NZ_KB891917|c27|13512-14294|+|B073_RS0128845|ABC_transporter_ATP-binding_protein|WP_018541561.1	32.7	220	142	3	5	221	21	237	8.3e-22	108.2
input|c2|2213205-2213883|+|ctg1_2258|	NZ_KB899252|c3|113682-114362|+|F454_RS0106285|hypothetical_protein|WP_018969788.1	35.3	187	114	3	23	203	24	209	8.3e-22	108.2
input|c2|2213205-2213883|+|ctg1_2258|	NZ_KB907210|c10|528496-529263|-|G339_RS0109900|amino_acid_ABC_transporter_ATP-binding_protein|WP_019630919.1	37.1	197	117	6	23	215	18	211	8.3e-22	108.2
input|c2|2213205-2213883|+|ctg1_2258|	NZ_KI519608|c9|120672-122675|+|D886_RS0126630|MacB_family_efflux_pump_subunit|WP_027596799.1	33.0	224	143	5	2	221	19	239	8.3e-22	108.2
input|c2|2213205-2213883|+|ctg1_2258|	NZ_KI912608|c3|2765175-2766290|+|DESLA_RS20435|ABC_transporter_ATP-binding_protein|WP_035261815.1	34.4	215	132	5	2	215	6	212	8.3e-22	108.2
input|c2|2213205-2213883|+|ctg1_2258|	NZ_KQ969522|c1|358923-359552|-|SORDD15_RS08135|bacteriocin_ABC_transporter_ATP-binding_protein|WP_061416216.1	36.3	201	122	5	18	215	12	209	8.3e-22	108.2
input|c2|2213205-2213883|+|ctg1_2258|	NZ_KQ970236|c1|68740-69369|+|SORDD27_RS06605|bacteriocin_ABC_transporter_ATP-binding_protein|WP_000593109.1	35.7	196	121	3	23	215	16	209	8.3e-22	108.2
input|c2|2213205-2213883|+|ctg1_2258|	NZ_KQ970370|c1|1506821-1507450|-|SORDD30_RS07185|bacteriocin_ABC_transporter_ATP-binding_protein|WP_000593109.1	35.7	196	121	3	23	215	16	209	8.3e-22	108.2
input|c2|2213205-2213883|+|ctg1_2258|	NZ_KV794805|c1|70903-71589|-|HMPREF2537_RS00400|ABC_transporter_ATP-binding_protein|WP_070524641.1	33.0	194	126	2	23	213	19	211	8.3e-22	108.2
input|c2|2213205-2213883|+|ctg1_2258|	NZ_KV817278|c3|70950-71636|-|HMPREF2978_RS06015|ABC_transporter_ATP-binding_protein|WP_070524641.1	33.0	194	126	2	23	213	19	211	8.3e-22	108.2
input|c2|2213205-2213883|+|ctg1_2258|	NZ_KV827680|c2|69018-69704|-|HMPREF2743_RS06765|ABC_transporter_ATP-binding_protein|WP_070524641.1	33.0	194	126	2	23	213	19	211	8.3e-22	108.2
input|c2|2213205-2213883|+|ctg1_2258|	NZ_LABY01000102|c1|43742-44473|-|VQ02_RS15740|amino_acid_ABC_transporter_ATP-binding_protein|WP_083469243.1	33.5	224	136	7	4	221	1	217	8.3e-22	108.2
input|c2|2213205-2213883|+|ctg1_2258|	NZ_LDWI01000007|c8|157657-158403|-|VL05_RS06380|amino_acid_ABC_transporter_ATP-binding_protein|WP_008347264.1	34.3	210	126	6	20	221	13	218	8.3e-22	108.2
input|c2|2213205-2213883|+|ctg1_2258|	NZ_LFNS01000030|c4|45909-46550|-|AA945_RS13095|bacteriocin_ABC_transporter_ATP-binding_protein|WP_000571172.1	33.8	204	131	4	20	223	13	212	8.3e-22	108.2
input|c2|2213205-2213883|+|ctg1_2258|	NZ_LJGU01000127|c8|189708-190379|-|AN216_RS14265|ABC_transporter_ATP-binding_protein|WP_070197043.1	32.9	210	137	2	5	211	3	211	8.3e-22	108.2
input|c2|2213205-2213883|+|ctg1_2258|	NZ_LMEM01000010|c2|345199-346809|+|ASD04_RS10525|ABC_transporter_ATP-binding_protein|WP_056256226.1	33.9	233	141	6	2	221	3	235	8.3e-22	108.2
input|c2|2213205-2213883|+|ctg1_2258|	NZ_LMIU01000025|c12|485530-486255|-|ASE30_RS25400|amino_acid_ABC_transporter_ATP-binding_protein|WP_057287027.1	35.1	202	124	6	24	221	17	215	8.3e-22	108.2
input|c2|2213205-2213883|+|ctg1_2258|	NZ_LMOC01000001|c2|278147-278908|+|ASF66_RS01285|amino_acid_ABC_transporter_ATP-binding_protein|WP_056842402.1	35.0	200	126	4	23	220	19	216	8.3e-22	108.2
input|c2|2213205-2213883|+|ctg1_2258|	NZ_LOUV01000111|c10|296344-297846|-|WS56_RS28315|polar_amino_acid_ABC_transporter_inner_membrane_subunit|WP_009690323.1	36.8	212	114	7	23	221	270	474	8.3e-22	108.2
input|c2|2213205-2213883|+|ctg1_2258|	NZ_LOUW01000090|c8|118818-120320|+|WS58_RS23725|amino_acid_ABC_transporter_permease/ATP-binding_protein|WP_059604181.1	36.8	212	114	7	23	221	270	474	8.3e-22	108.2
input|c2|2213205-2213883|+|ctg1_2258|	NZ_LOXO01000023|c6|352016-353518|+|WS80_RS14935|amino_acid_ABC_transporter_ATPase|WP_040131610.1	36.8	212	114	7	23	221	270	474	8.3e-22	108.2
input|c2|2213205-2213883|+|ctg1_2258|	NZ_LPAK01000065|c14|4323-5162|+|WJ75_RS24290|amino_acid_ABC_transporter_ATP-binding_protein|WP_059957830.1	34.8	204	127	4	23	222	29	230	8.3e-22	108.2
input|c2|2213205-2213883|+|ctg1_2258|	NZ_LPJO01000040|c9|337798-339300|+|WT55_RS22900|amino_acid_ABC_transporter_permease/ATP-binding_protein|WP_060254335.1	36.8	212	114	7	23	221	270	474	8.3e-22	108.2
input|c2|2213205-2213883|+|ctg1_2258|	NZ_LPJX01000009|c2|163145-164647|-|WT57_RS02410|amino_acid_ABC_transporter_permease/ATP-binding_protein|WP_060296389.1	36.8	212	114	7	23	221	270	474	8.3e-22	108.2
input|c2|2213205-2213883|+|ctg1_2258|	NZ_LPLB01000031|c6|144363-145865|+|WT72_RS12000|amino_acid_ABC_transporter_permease/ATP-binding_protein|WP_060296389.1	36.8	212	114	7	23	221	270	474	8.3e-22	108.2
input|c2|2213205-2213883|+|ctg1_2258|	NZ_LQBK01000006|c4|140217-141296|+|AVL61_RS06205|methionine_ABC_transporter_ATP-binding_protein|WP_058873485.1	32.5	228	144	5	2	221	17	242	8.3e-22	108.2
input|c2|2213205-2213883|+|ctg1_2258|	NZ_LSAZ01000045|c13|74241-74984|+|AXI59_RS18820|amino_acid_ABC_transporter_ATP-binding_protein|WP_061522843.1	34.9	209	124	7	15	215	9	213	8.3e-22	108.2
input|c2|2213205-2213883|+|ctg1_2258|	NZ_LSBA01000034|c15|74253-74996|+|AXI58_RS16180|amino_acid_ABC_transporter_ATP-binding_protein|WP_061522843.1	34.9	209	124	7	15	215	9	213	8.3e-22	108.2
input|c2|2213205-2213883|+|ctg1_2258|	NZ_LT603683|c2|416620-417741|+|BGLY_RS02195|polyamine_ABC_transporter_ATP-binding_protein|WP_046132367.1	37.3	204	122	5	18	220	14	212	8.3e-22	108.2
input|c2|2213205-2213883|+|ctg1_2258|	NZ_LT629762|c7|5112976-5114934|+|BLU01_RS22985|MacB_family_efflux_pump_subunit|WP_092279789.1	32.1	224	145	5	2	221	3	223	8.3e-22	108.2
input|c2|2213205-2213883|+|ctg1_2258|	NZ_LUHI01000044|c6|439772-440788|+|A3776_RS13680|sulfate_ABC_transporter_ATP-binding_protein|WP_066380739.1	34.8	198	124	3	24	220	18	211	8.3e-22	108.2
input|c2|2213205-2213883|+|ctg1_2258|	NZ_LUHJ01000014|c2|64770-65786|+|A3775_RS03705|sulfate_ABC_transporter_ATP-binding_protein|WP_066380739.1	34.8	198	124	3	24	220	18	211	8.3e-22	108.2
input|c2|2213205-2213883|+|ctg1_2258|	NZ_LWCU01000045|c3|110283-111038|-|A4X16_RS14520|amino_acid_ABC_transporter_ATP-binding_protein|WP_067121718.1	36.5	203	122	6	23	221	27	226	8.3e-22	108.2
input|c2|2213205-2213883|+|ctg1_2258|	NZ_LXCC01000138|c19|12133-12855|+|AQ909_RS20130|glutamine_ABC_transporter_ATP-binding_protein|WP_076896989.1	34.8	207	127	5	4	208	1	201	8.3e-22	108.2
input|c2|2213205-2213883|+|ctg1_2258|	NZ_LZHZ01000076|c22|101531-102589|-|A5724_RS32620|sulfate_ABC_transporter_ATP-binding_protein|WP_067812304.1	35.5	200	124	3	22	220	18	213	8.3e-22	108.2
input|c2|2213205-2213883|+|ctg1_2258|	NZ_MBDM01000008|c2|180623-181252|-|BBP19_RS06380|bacteriocin_ABC_transporter_ATP-binding_protein|WP_000593108.1	35.7	196	121	3	23	215	16	209	8.3e-22	108.2
input|c2|2213205-2213883|+|ctg1_2258|	NZ_MKQR01000019|c29|12406-13149|+|BJP25_RS19690|amino_acid_ABC_transporter_ATP-binding_protein|WP_075976463.1	37.2	223	129	8	3	221	2	217	8.3e-22	108.2
input|c2|2213205-2213883|+|ctg1_2258|	NZ_MPZR01000007|c5|83682-84782|+|BMI89_RS14010|glycine_betaine/L-proline_ABC_transporter_ATP-binding_protein|WP_078571405.1	36.0	186	115	2	19	201	50	234	8.3e-22	108.2
input|c2|2213205-2213883|+|ctg1_2258|	NZ_MPZT01000005|c4|238598-239698|+|BMI85_RS16525|glycine_betaine/L-proline_ABC_transporter_ATP-binding_protein|WP_078602058.1	36.0	186	115	2	19	201	50	234	8.3e-22	108.2
input|c2|2213205-2213883|+|ctg1_2258|	NZ_MPZV01000001|c2|1376294-1377394|+|BMI91_RS06135|glycine_betaine/L-proline_ABC_transporter_ATP-binding_protein|WP_078602058.1	36.0	186	115	2	19	201	50	234	8.3e-22	108.2
input|c2|2213205-2213883|+|ctg1_2258|	NZ_MSDH01000030|c5|4533-5201|-|BFW89_RS16615|ABC_transporter_ATP-binding_protein|WP_078821777.1	33.5	221	140	3	4	221	1	217	8.3e-22	108.2
input|c2|2213205-2213883|+|ctg1_2258|	NZ_MSDL01000055|c2|17182-17850|-|BFW90_RS15925|ABC_transporter_ATP-binding_protein|WP_044269196.1	33.5	221	140	3	4	221	1	217	8.3e-22	108.2
input|c2|2213205-2213883|+|ctg1_2258|	NZ_MSKZ01000026|c2|29283-29987|-|BKH11_RS10160|ABC_transporter_ATP-binding_protein|WP_075413429.1	31.9	204	135	2	5	205	12	214	8.3e-22	108.2
input|c2|2213205-2213883|+|ctg1_2258|	NZ_MSLB01000024|c3|28823-29527|-|BKH09_RS10855|ABC_transporter_ATP-binding_protein|WP_075413429.1	31.9	204	135	2	5	205	12	214	8.3e-22	108.2
input|c2|2213205-2213883|+|ctg1_2258|	NZ_MSRI01000020|c2|6977-7681|+|BKH07_RS08285|ABC_transporter_ATP-binding_protein|WP_075413429.1	31.9	204	135	2	5	205	12	214	8.3e-22	108.2
input|c2|2213205-2213883|+|ctg1_2258|	NZ_MSRL01000013|c2|26879-27583|-|BKH04_RS05535|ABC_transporter_ATP-binding_protein|WP_076136319.1	31.9	204	135	2	5	205	12	214	8.3e-22	108.2
input|c2|2213205-2213883|+|ctg1_2258|	NZ_MSRO01000031|c4|31753-32457|-|BKH36_RS11625|ABC_transporter_ATP-binding_protein|WP_076067793.1	31.9	204	135	2	5	205	12	214	8.3e-22	108.2
input|c2|2213205-2213883|+|ctg1_2258|	NC_006513|c4|4039611-4040288|-|EB_RS18970|ABC_transporter_ATP-binding_protein|WP_041646604.1	35.9	198	123	2	22	216	18	214	1.1e-21	107.8
input|c2|2213205-2213883|+|ctg1_2258|	NC_007643|c8|3918825-3919895|+|Rru_A3403|sulfate_transport_system_permease_1|YP_428484.1	36.3	204	121	4	22	220	18	217	1.1e-21	107.8
input|c2|2213205-2213883|+|ctg1_2258|	NC_010163|c1|1481457-1482137|-|ACL_RS07015|ABC_transporter_ATP-binding_protein|WP_012243340.1	32.2	214	139	3	1	211	1	211	1.1e-21	107.8
input|c2|2213205-2213883|+|ctg1_2258|	NC_012108|c2|2291398-2292147|+|HRM2_RS10095|amino_acid_ABC_transporter_ATP-binding_protein|WP_015903916.1	32.1	218	139	7	1	215	2	213	1.1e-21	107.8
input|c2|2213205-2213883|+|ctg1_2258|	NC_017059|c2|1786121-1786993|+|RSPPHO_RS07915|cell_division_ATP-binding_protein_FtsE|WP_014414747.1	35.3	190	119	3	18	205	60	247	1.1e-21	107.8
input|c2|2213205-2213883|+|ctg1_2258|	NC_017905|c2|1884028-1884663|+|SPAF_RS09145|bacteriocin_ABC_transporter_ATP-binding_protein|WP_014713943.1	34.2	196	124	3	23	215	16	209	1.1e-21	107.8
input|c2|2213205-2213883|+|ctg1_2258|	NZ_ABYX02000001|c10|3628723-3629526|+|SSIG_RS17170|phosphonate_ABC_transporter_ATP-binding_protein|WP_006125812.1	34.3	233	139	6	4	224	1	231	1.1e-21	107.8
input|c2|2213205-2213883|+|ctg1_2258|	NZ_AKXE01000002|c1|532996-534021|-|LEP1GSC017_RS03875|ABC_transporter_ATP-binding_protein|WP_004784912.1	34.7	219	131	5	10	220	1	215	1.1e-21	107.8
input|c2|2213205-2213883|+|ctg1_2258|	NZ_AMZO01000022|c3|54480-55250|+|C942_RS15825|histidine/lysine/arginine/ornithine_ABC_transporter_ATP-binding_protein_HisP|WP_007467472.1	35.4	223	124	7	14	221	13	230	1.1e-21	107.8
input|c2|2213205-2213883|+|ctg1_2258|	NZ_ANIL01000011|c2|1441568-1442593|+|LEP1GSC196_RS10510|ABC_transporter_ATP-binding_protein|WP_004784912.1	34.7	219	131	5	10	220	1	215	1.1e-21	107.8
input|c2|2213205-2213883|+|ctg1_2258|	NZ_AOGY02000024|c3|94892-95917|+|LEP1GSC199_RS04680|ABC_transporter_ATP-binding_protein|WP_002978192.1	35.2	219	130	5	10	220	1	215	1.1e-21	107.8
input|c2|2213205-2213883|+|ctg1_2258|	NZ_AP014809|c4|4586843-4587571|+|MPPM_RS21240|amino_acid_ABC_transporter_ATP-binding_protein|WP_096487959.1	35.0	203	125	6	23	221	16	215	1.1e-21	107.8
input|c2|2213205-2213883|+|ctg1_2258|	NZ_AP018222|c5|2122562-2123296|-|CA726_RS09170|amino_acid_ABC_transporter_ATP-binding_protein|WP_096535568.1	37.1	202	120	6	23	220	20	218	1.1e-21	107.8
input|c2|2213205-2213883|+|ctg1_2258|	NZ_AUAL01000001|c1|138754-140967|-|G336_RS10035|hypothetical_protein|WP_052589638.1	33.8	222	139	5	4	221	1	218	1.1e-21	107.8
input|c2|2213205-2213883|+|ctg1_2258|	NZ_AZRT01000082|c4|80188-81249|-|ORSJ_RS0120520|methionine_ABC_transporter_ATP-binding_protein|WP_024899293.1	33.8	195	125	3	24	215	29	222	1.1e-21	107.8
input|c2|2213205-2213883|+|ctg1_2258|	NZ_AZSK01000001|c1|17267-18010|-|U474_RS00070|amino_acid_ABC_transporter_ATP-binding_protein|WP_003178866.1	36.6	213	115	8	15	215	9	213	1.1e-21	107.8
input|c2|2213205-2213883|+|ctg1_2258|	NZ_AZSZ01000020|c11|16238-16981|-|LI6934_RS11990|amino_acid_ABC_transporter_ATP-binding_protein|WP_003178866.1	36.6	213	115	8	15	215	9	213	1.1e-21	107.8
input|c2|2213205-2213883|+|ctg1_2258|	NZ_BAUT01000009|c4|80944-81711|-|JCM9140_RS06145|ABC_transporter_ATP-binding_protein|WP_034743813.1	33.8	219	134	3	5	223	6	213	1.1e-21	107.8
input|c2|2213205-2213883|+|ctg1_2258|	NZ_BBLZ01000001|c2|613936-614814|-|AOM04_RS02925|ABC_transporter_ATP-binding_protein|WP_082104308.1	34.2	222	130	5	5	223	26	234	1.1e-21	107.8
input|c2|2213205-2213883|+|ctg1_2258|	NZ_BBQR01000059|c1|12508-13272|-|KF717C_RS30590|amino_acid_ABC_transporter_ATP-binding_protein|WP_062391049.1	34.6	237	130	9	1	221	1	228	1.1e-21	107.8
input|c2|2213205-2213883|+|ctg1_2258|	NZ_BDAX01000002|c4|457111-457974|+|NA12_RS03830|ABC_transporter_ATP-binding_protein|WP_067445966.1	35.7	199	115	3	24	222	29	214	1.1e-21	107.8
input|c2|2213205-2213883|+|ctg1_2258|	NZ_BDCK01000017|c11|73802-74659|-|NNI01S_RS09305|ABC_transporter_ATP-binding_protein|WP_063019601.1	35.2	199	116	3	24	222	28	213	1.1e-21	107.8
input|c2|2213205-2213883|+|ctg1_2258|	NZ_BDCU01000018|c9|273002-274030|-|NF4_RS10575|methionine_ABC_transporter_ATP-binding_protein|WP_063127099.1	30.9	220	148	3	5	221	15	233	1.1e-21	107.8
input|c2|2213205-2213883|+|ctg1_2258|	NZ_CP009228|c2|2119924-2120676|+|JO40_RS09660|ABC_transporter_ATP-binding_protein|WP_044979152.1	31.8	236	132	5	4	213	3	235	1.1e-21	107.8
input|c2|2213205-2213883|+|ctg1_2258|	NZ_CP009799|c8|882912-884414|-|CH72_RS20180|amino_acid_ABC_transporter_permease/ATP-binding_protein|WP_011658989.1	36.1	233	125	9	2	221	253	474	1.1e-21	107.8
input|c2|2213205-2213883|+|ctg1_2258|	NZ_CP010524|c2|445306-446049|-|SC10_RS02170|amino_acid_ABC_transporter_ATP-binding_protein|WP_003178866.1	36.6	213	115	8	15	215	9	213	1.1e-21	107.8
input|c2|2213205-2213883|+|ctg1_2258|	NZ_CP011514|c3|2451617-2452300|+|ABE85_RS10890|ABC_transporter_ATP-binding_protein|WP_082938529.1	35.1	202	124	4	23	221	28	225	1.1e-21	107.8
input|c2|2213205-2213883|+|ctg1_2258|	NZ_CP013413|c19|2877617-2878339|-|AQ477_RS30630|glutamine_ABC_transporter_ATP-binding_protein|WP_082256143.1	34.8	207	127	5	4	208	1	201	1.1e-21	107.8
input|c2|2213205-2213883|+|ctg1_2258|	NZ_CP014546|c10|5828559-5829227|-|AYR47_RS26705|ABC_transporter_ATP-binding_protein|WP_061448985.1	33.0	221	141	3	4	221	1	217	1.1e-21	107.8
input|c2|2213205-2213883|+|ctg1_2258|	NZ_CP018100|c1|425200-425943|-|BRL64_RS02105|amino_acid_ABC_transporter_ATP-binding_protein|WP_024424287.1	35.5	211	120	8	15	215	9	213	1.1e-21	107.8
input|c2|2213205-2213883|+|ctg1_2258|	NZ_CP018197|c2|407786-408529|-|BSL056_RS01970|amino_acid_ABC_transporter_ATP-binding_protein|WP_024424287.1	35.5	211	120	8	15	215	9	213	1.1e-21	107.8
input|c2|2213205-2213883|+|ctg1_2258|	NZ_CP019882|c9|3837775-3838496|-|B1R94_RS18130|macrolide_ABC_transporter_ATP-binding_protein|B1R94_RS18130	42.9	147	80	2	34	177	50	195	1.1e-21	107.8
input|c2|2213205-2213883|+|ctg1_2258|	NZ_CP020352|c2|441377-442120|-|BLMD_RS02280|amino_acid_ABC_transporter_ATP-binding_protein|WP_003178866.1	36.6	213	115	8	15	215	9	213	1.1e-21	107.8
input|c2|2213205-2213883|+|ctg1_2258|	NZ_CP021669|c10|4014792-4015535|-|S100141_RS21100|amino_acid_ABC_transporter_ATP-binding_protein|WP_087634988.1	36.6	213	115	8	15	215	9	213	1.1e-21	107.8
input|c2|2213205-2213883|+|ctg1_2258|	NZ_CP023168|c2|461956-462699|-|CK945_RS02355|amino_acid_ABC_transporter_ATP-binding_protein|WP_003178866.1	36.6	213	115	8	15	215	9	213	1.1e-21	107.8
input|c2|2213205-2213883|+|ctg1_2258|	NZ_CP023665|c1|474162-474905|-|CP943_RS02465|amino_acid_ABC_transporter_ATP-binding_protein|WP_003178866.1	36.6	213	115	8	15	215	9	213	1.1e-21	107.8
input|c2|2213205-2213883|+|ctg1_2258|	NZ_CP023666|c5|1883830-1884573|+|CP942_RS09470|amino_acid_ABC_transporter_ATP-binding_protein|WP_003178866.1	36.6	213	115	8	15	215	9	213	1.1e-21	107.8
input|c2|2213205-2213883|+|ctg1_2258|	NZ_CVQQ01000022|c16|67372-68100|-|AURUM_RS24060|amino_acid_ABC_transporter_ATP-binding_protein|WP_083443249.1	36.9	198	118	6	23	216	16	210	1.1e-21	107.8
input|c2|2213205-2213883|+|ctg1_2258|	NZ_FMZG01000003|c10|386277-387320|-|BLS83_RS11920|sulfate_ABC_transporter_ATP-binding_protein|WP_030133636.1	33.6	220	137	4	2	220	3	214	1.1e-21	107.8
input|c2|2213205-2213883|+|ctg1_2258|	NZ_FNBX01000003|c1|53173-53925|-|BLS55_RS02525|amino_acid_ABC_transporter_ATP-binding_protein|WP_092152797.1	37.0	189	113	5	23	208	24	209	1.1e-21	107.8
input|c2|2213205-2213883|+|ctg1_2258|	NZ_FNCO01000004|c5|400069-400833|+|BLS87_RS10990|amino_acid_ABC_transporter_ATP-binding_protein|WP_074752505.1	34.0	235	134	8	1	221	1	228	1.1e-21	107.8
input|c2|2213205-2213883|+|ctg1_2258|	NZ_FNOK01000006|c12|19017-19706|+|BLW84_RS08150|ABC_transporter_ATP-binding_protein|WP_093263186.1	34.7	193	118	3	14	201	12	201	1.1e-21	107.8
input|c2|2213205-2213883|+|ctg1_2258|	NZ_FNTS01000002|c1|53992-54660|+|BLU86_RS00630|ABC_transporter_ATP-binding_protein|WP_071483338.1	33.8	201	127	3	24	221	21	218	1.1e-21	107.8
input|c2|2213205-2213883|+|ctg1_2258|	NZ_FNZM01000003|c13|363968-365065|+|BMY06_RS06135|ABC_transporter_ATP-binding_protein|WP_074982050.1	35.0	214	130	4	5	217	6	211	1.1e-21	107.8
input|c2|2213205-2213883|+|ctg1_2258|	NZ_FOAZ01000007|c13|326438-327415|+|BMY61_RS16315|ABC_transporter_ATP-binding_protein|WP_042442874.1	33.6	217	138	3	2	213	32	247	1.1e-21	107.8
input|c2|2213205-2213883|+|ctg1_2258|	NZ_FOEO01000057|c1|12371-13135|-|BMY73_RS25765|amino_acid_ABC_transporter_ATP-binding_protein|WP_062391049.1	34.6	237	130	9	1	221	1	228	1.1e-21	107.8
input|c2|2213205-2213883|+|ctg1_2258|	NZ_FOTX01000008|c3|113981-114994|+|BM168_RS25670|methionine_ABC_transporter_ATP-binding_protein|WP_019047738.1	31.4	220	147	3	5	221	8	226	1.1e-21	107.8
input|c2|2213205-2213883|+|ctg1_2258|	NZ_GG696774|c4|767629-768291|-|HMPREF0793_RS10205|ABC_transporter_ATP-binding_protein|WP_002444973.1	30.7	215	143	3	4	215	1	212	1.1e-21	107.8
input|c2|2213205-2213883|+|ctg1_2258|	NZ_JMDW01000005|c7|124940-125983|-|IC40_RS0104905|sulfate_ABC_transporter_ATP-binding_protein|WP_030133636.1	33.6	220	137	4	2	220	3	214	1.1e-21	107.8
input|c2|2213205-2213883|+|ctg1_2258|	NZ_JNBO01000038|c7|83578-84321|+|ER50_RS08950|amino_acid_ABC_transporter_ATP-binding_protein|WP_024424287.1	35.5	211	120	8	15	215	9	213	1.1e-21	107.8
input|c2|2213205-2213883|+|ctg1_2258|	NZ_JODW01000021|c15|68917-69672|-|IH67_RS0118265|amino_acid_ABC_transporter_ATP-binding_protein|WP_030690749.1	36.3	204	121	7	23	221	25	224	1.1e-21	107.8
input|c2|2213205-2213883|+|ctg1_2258|	NZ_JOGU01000051|c16|16670-17449|-|IF80_RS0124215|ABC_transporter_ATP-binding_protein|WP_030698971.1	35.8	212	123	4	13	224	16	214	1.1e-21	107.8
input|c2|2213205-2213883|+|ctg1_2258|	NZ_JOJK01000018|c23|71076-71828|+|IH16_RS0127935|amino_acid_ABC_transporter_ATP-binding_protein|WP_030811394.1	34.8	207	118	6	23	215	16	219	1.1e-21	107.8
input|c2|2213205-2213883|+|ctg1_2258|	NZ_JPYO01000013|c4|286053-287561|+|JL37_RS05980|amino_acid_ABC_transporter_ATPase|WP_043542623.1	35.4	209	125	6	23	223	272	478	1.1e-21	107.8
input|c2|2213205-2213883|+|ctg1_2258|	NZ_JRMB01000004|c3|18193-18957|-|LT42_RS22865|amino_acid_ABC_transporter_ATP-binding_protein|WP_037018644.1	35.0	237	129	9	1	221	1	228	1.1e-21	107.8
input|c2|2213205-2213883|+|ctg1_2258|	NZ_JSYZ01000023|c9|79939-80718|-|PF66_RS26385|amino_acid_ABC_transporter_ATP-binding_protein|WP_054064272.1	35.6	216	123	7	20	221	21	234	1.1e-21	107.8
input|c2|2213205-2213883|+|ctg1_2258|	NZ_JTDB01000014|c10|146473-147564|+|NH14_RS19280|polyamine_ABC_transporter_ATP-binding_protein|WP_035530193.1	33.6	217	136	4	2	217	5	214	1.1e-21	107.8
input|c2|2213205-2213883|+|ctg1_2258|	NZ_JUOC01000100|c4|25080-25733|+|ADE87_RS07505|cell_division_ATP-binding_protein_FtsE|WP_049256427.1	35.3	184	115	3	24	205	18	199	1.1e-21	107.8
input|c2|2213205-2213883|+|ctg1_2258|	NZ_JVXO01000021|c3|100326-101012|-|ADA03_RS04620|ABC_transporter_ATP-binding_protein|WP_049360251.1	33.0	194	126	2	23	213	19	211	1.1e-21	107.8
input|c2|2213205-2213883|+|ctg1_2258|	NZ_JXAP01000006|c12|268110-268853|-|SC78_RS18175|amino_acid_ABC_transporter_ATP-binding_protein|WP_003178866.1	36.6	213	115	8	15	215	9	213	1.1e-21	107.8
input|c2|2213205-2213883|+|ctg1_2258|	NZ_JXQW01000111|c1|16320-18317|+|RU08_RS24130|MacB_family_efflux_pump_subunit|WP_042556426.1	32.9	222	142	5	4	221	21	239	1.1e-21	107.8
input|c2|2213205-2213883|+|ctg1_2258|	NZ_JYBE02000001|c21|6790205-6790969|-|BF14_RS30645|amino_acid_ABC_transporter_ATP-binding_protein|WP_086670209.1	34.8	207	118	6	23	215	20	223	1.1e-21	107.8
input|c2|2213205-2213883|+|ctg1_2258|	NZ_JYKW01000010|c1|22668-23411|+|UM92_RS06185|amino_acid_ABC_transporter_ATP-binding_protein|WP_024424287.1	35.5	211	120	8	15	215	9	213	1.1e-21	107.8
input|c2|2213205-2213883|+|ctg1_2258|	NZ_KB290820|c1|139921-140622|-|HMPREF9997_RS00805|ABC_transporter_ATP-binding_protein|WP_006061582.1	36.2	207	121	4	17	215	20	223	1.1e-21	107.8
input|c2|2213205-2213883|+|ctg1_2258|	NZ_KB455575|c6|3049492-3050535|+|METBU_RS0113705|sulfate_ABC_transporter_ATP-binding_protein|WP_017841177.1	34.9	209	121	4	20	220	14	215	1.1e-21	107.8
input|c2|2213205-2213883|+|ctg1_2258|	NZ_KE387259|c2|122441-123454|+|H559_RS0113785|methionine_ABC_transporter_ATP-binding_protein|WP_028453146.1	33.6	223	141	5	4	221	1	221	1.1e-21	107.8
input|c2|2213205-2213883|+|ctg1_2258|	NZ_KE819961|c12|255421-256164|-|M661_RS0122280|amino_acid_ABC_transporter_ATP-binding_protein|WP_003178866.1	36.6	213	115	8	15	215	9	213	1.1e-21	107.8
input|c2|2213205-2213883|+|ctg1_2258|	NZ_KI912266|c8|3757969-3758679|+|FRCN3DRAFT_RS0215705|ABC_transporter_ATP-binding_protein|WP_007515709.1	34.5	206	130	3	21	223	21	224	1.1e-21	107.8
input|c2|2213205-2213883|+|ctg1_2258|	NZ_KN125579|c1|421514-422257|+|DJ88_RS02050|amino_acid_ABC_transporter_ATP-binding_protein|WP_003178866.1	36.6	213	115	8	15	215	9	213	1.1e-21	107.8
input|c2|2213205-2213883|+|ctg1_2258|	NZ_KN549150|c10|82686-83465|+|D076_RS13475|ABC_transporter_ATP-binding_protein|WP_030698971.1	35.8	212	123	4	13	224	16	214	1.1e-21	107.8
input|c2|2213205-2213883|+|ctg1_2258|	NZ_KQ058872|c21|29579-30277|+|LQ51_RS24770|hypothetical_protein|WP_046569657.1	34.7	199	125	3	18	213	22	218	1.1e-21	107.8
input|c2|2213205-2213883|+|ctg1_2258|	NZ_KQ948737|c13|387915-388619|+|AQJ54_RS20100|ABC_transporter_ATP-binding_protein|WP_062239256.1	36.0	214	128	4	15	223	17	226	1.1e-21	107.8
input|c2|2213205-2213883|+|ctg1_2258|	NZ_KQ948988|c6|1092573-1093256|-|AQJ84_RS04660|ABC_transporter_ATP-binding_protein|WP_030044247.1	35.2	216	132	3	1	213	1	211	1.1e-21	107.8
input|c2|2213205-2213883|+|ctg1_2258|	NZ_KV917371|c3|1416654-1417382|-|BK577_RS06455|polar_amino_acid_ABC_transporter_ATP-binding_protein|WP_078433481.1	34.6	205	123	7	23	221	16	215	1.1e-21	107.8
input|c2|2213205-2213883|+|ctg1_2258|	NZ_LATH01000004|c8|34983-35726|-|KU48_RS15755|amino_acid_ABC_transporter_ATP-binding_protein|WP_024424287.1	35.5	211	120	8	15	215	9	213	1.1e-21	107.8
input|c2|2213205-2213883|+|ctg1_2258|	NZ_LBDK01000011|c1|38028-38771|+|XJ18_RS07535|amino_acid_ABC_transporter_ATP-binding_protein|WP_024424287.1	35.5	211	120	8	15	215	9	213	1.1e-21	107.8
input|c2|2213205-2213883|+|ctg1_2258|	NZ_LBMN02000005|c4|37272-38015|+|ACH97_RS05305|amino_acid_ABC_transporter_ATP-binding_protein|WP_003178866.1	36.6	213	115	8	15	215	9	213	1.1e-21	107.8
input|c2|2213205-2213883|+|ctg1_2258|	NZ_LFIM01000005|c13|209465-210208|+|ACJ43_RS12080|amino_acid_ABC_transporter_ATP-binding_protein|WP_003178866.1	36.6	213	115	8	15	215	9	213	1.1e-21	107.8
input|c2|2213205-2213883|+|ctg1_2258|	NZ_LGEC01000062|c7|83685-84509|+|ADL05_RS08960|ectoine/hydroxyectoine_ABC_transporter_ATP-binding_protein_EhuA|WP_053616410.1	33.2	217	132	4	20	224	32	247	1.1e-21	107.8
input|c2|2213205-2213883|+|ctg1_2258|	NZ_LGLN01000099|c7|9463-11469|+|ABJ99_RS25575|MacB_family_efflux_pump_subunit|WP_054088157.1	32.4	222	143	5	4	221	21	239	1.1e-21	107.8
input|c2|2213205-2213883|+|ctg1_2258|	NZ_LHVO01000015|c1|158454-159233|+|AD670_RS05690|amino_acid_ABC_transporter_ATP-binding_protein|WP_053129053.1	34.7	213	123	6	23	221	24	234	1.1e-21	107.8
input|c2|2213205-2213883|+|ctg1_2258|	NZ_LIPC01000006|c30|216902-217666|-|AMK14_RS27200|amino_acid_ABC_transporter_ATP-binding_protein|WP_086670209.1	34.8	207	118	6	23	215	20	223	1.1e-21	107.8
input|c2|2213205-2213883|+|ctg1_2258|	NZ_LKPO01000020|c9|14377-15120|-|B4121_RS14080|amino_acid_ABC_transporter_ATP-binding_protein|WP_003178866.1	36.6	213	115	8	15	215	9	213	1.1e-21	107.8
input|c2|2213205-2213883|+|ctg1_2258|	NZ_LKPO01000031|c18|18807-19550|+|B4121_RS22275|amino_acid_ABC_transporter_ATP-binding_protein|WP_003178866.1	36.6	213	115	8	15	215	9	213	1.1e-21	107.8
input|c2|2213205-2213883|+|ctg1_2258|	NZ_LMMN01000002|c2|24107-24883|-|ASF36_RS02530|amino_acid_ABC_transporter_ATP-binding_protein|WP_082482372.1	35.6	205	125	6	21	221	30	231	1.1e-21	107.8
input|c2|2213205-2213883|+|ctg1_2258|	NZ_LN554852|c1|718651-719685|-|MVIS_RS03395|D-methionine_ABC_transporter,_ATP-binding_protein|WP_045109069.1	31.1	206	139	2	4	207	1	205	1.1e-21	107.8
input|c2|2213205-2213883|+|ctg1_2258|	NZ_LQIL01000036|c17|104483-105532|+|AU186_RS24090|sulfate_ABC_transporter_ATP-binding_protein|WP_059102429.1	36.0	200	123	3	22	220	18	213	1.1e-21	107.8
input|c2|2213205-2213883|+|ctg1_2258|	NZ_LQIM01000002|c3|104468-105517|+|AU187_RS03620|sulfate_ABC_transporter_ATP-binding_protein|WP_059102429.1	36.0	200	123	3	22	220	18	213	1.1e-21	107.8
input|c2|2213205-2213883|+|ctg1_2258|	NZ_LQIN01000012|c8|396891-397940|+|AU188_RS11240|sulfate_ABC_transporter_ATP-binding_protein|WP_059163749.1	36.0	200	123	3	22	220	18	213	1.1e-21	107.8
input|c2|2213205-2213883|+|ctg1_2258|	NZ_LSNH01000001|c2|895400-896170|+|A9Z99_RS04470|histidine/lysine/arginine/ornithine_ABC_transporter_ATP-binding_protein_HisP|WP_007467472.1	35.4	223	124	7	14	221	13	230	1.1e-21	107.8
input|c2|2213205-2213883|+|ctg1_2258|	NZ_LT546207|c7|1957729-1958805|-|BN4332_RS09825|sulfate_ABC_transporter_ATP-binding_protein|WP_066898265.1	36.0	200	123	3	22	220	18	213	1.1e-21	107.8
input|c2|2213205-2213883|+|ctg1_2258|	NZ_LT707065|c1|82108-83139|+|BXA00_RS00465|ABC_transporter_ATP-binding_protein|WP_076515279.1	35.1	205	127	4	18	221	30	229	1.1e-21	107.8
input|c2|2213205-2213883|+|ctg1_2258|	NZ_LXGI01000075|c5|129928-131025|-|A6456_RS18875|ABC_transporter_ATP-binding_protein|WP_065060823.1	35.0	214	130	4	5	217	6	211	1.1e-21	107.8
input|c2|2213205-2213883|+|ctg1_2258|	NZ_LXPD01000014|c1|170905-171648|-|A6P48_RS08805|amino_acid_ABC_transporter_ATP-binding_protein|WP_003178866.1	36.6	213	115	8	15	215	9	213	1.1e-21	107.8
input|c2|2213205-2213883|+|ctg1_2258|	NZ_LYXF01000038|c18|27218-27916|-|A8711_RS21205|hypothetical_protein|WP_046569657.1	34.7	199	125	3	18	213	22	218	1.1e-21	107.8
input|c2|2213205-2213883|+|ctg1_2258|	NZ_LZRH01000014|c8|150581-151324|+|A9985_RS16675|amino_acid_ABC_transporter_ATP-binding_protein|WP_024424287.1	35.5	211	120	8	15	215	9	213	1.1e-21	107.8
input|c2|2213205-2213883|+|ctg1_2258|	NZ_LZSC01000057|c16|322282-322971|-|A5647_RS18955|cell_division_ATP-binding_protein_FtsE|WP_066822076.1	36.1	205	124	5	24	224	19	220	1.1e-21	107.8
input|c2|2213205-2213883|+|ctg1_2258|	NZ_MCHX01000017|c6|46895-47941|-|BEL07_RS09245|ABC_transporter_ATP-binding_protein|WP_070352797.1	32.8	201	130	3	21	220	18	214	1.1e-21	107.8
input|c2|2213205-2213883|+|ctg1_2258|	NZ_MEDC01000005|c6|192623-193366|+|BFP47_RS16825|amino_acid_ABC_transporter_ATP-binding_protein|WP_003178866.1	36.6	213	115	8	15	215	9	213	1.1e-21	107.8
input|c2|2213205-2213883|+|ctg1_2258|	NZ_MIZE01000024|c10|247867-248610|-|BHT95_RS14850|amino_acid_ABC_transporter_ATP-binding_protein|WP_003178866.1	36.6	213	115	8	15	215	9	213	1.1e-21	107.8
input|c2|2213205-2213883|+|ctg1_2258|	NZ_MKXN01000004|c10|253388-254131|-|BJP45_RS15800|amino_acid_ABC_transporter_ATP-binding_protein|WP_024424287.1	35.5	211	120	8	15	215	9	213	1.1e-21	107.8
input|c2|2213205-2213883|+|ctg1_2258|	NZ_MPZQ01000005|c4|102255-103355|+|BMI87_RS12295|glycine_betaine/L-proline_ABC_transporter_ATP-binding_protein|WP_078521826.1	36.0	186	115	2	19	201	50	234	1.1e-21	107.8
input|c2|2213205-2213883|+|ctg1_2258|	NZ_MRCB01000005|c11|82604-83695|-|NIES593_RS06345|ABC_transporter_ATP-binding_protein|WP_073598775.1	34.8	210	132	3	13	221	13	218	1.1e-21	107.8
input|c2|2213205-2213883|+|ctg1_2258|	NZ_MRST01000027|c3|357729-358397|-|BUE92_RS24550|ABC_transporter_ATP-binding_protein|WP_073526808.1	33.0	221	141	3	4	221	1	217	1.1e-21	107.8
input|c2|2213205-2213883|+|ctg1_2258|	NZ_MSLR01000040|c3|14647-15369|-|BTR23_RS23655|amino_acid_ABC_transporter_ATP-binding_protein|WP_075389086.1	36.7	218	123	9	4	215	1	209	1.1e-21	107.8
input|c2|2213205-2213883|+|ctg1_2258|	NZ_MSRN01000008|c1|33967-34671|-|BKH37_RS04285|ABC_transporter_ATP-binding_protein|WP_003780041.1	31.9	204	135	2	5	205	12	214	1.1e-21	107.8
input|c2|2213205-2213883|+|ctg1_2258|	NZ_MSRQ01000010|c1|19153-19857|-|BKH34_RS02585|ABC_transporter_ATP-binding_protein|WP_003780041.1	31.9	204	135	2	5	205	12	214	1.1e-21	107.8
input|c2|2213205-2213883|+|ctg1_2258|	NZ_MSRR01000021|c3|19171-19875|-|BKH33_RS10085|ABC_transporter_ATP-binding_protein|WP_003780041.1	31.9	204	135	2	5	205	12	214	1.1e-21	107.8
input|c2|2213205-2213883|+|ctg1_2258|	NC_004578|c3|3181322-3183328|+|PSPTO_2832|syringafactin_efflux_protein_SyfD|NP_792636.1	31.7	224	146	5	2	221	19	239	1.4e-21	107.5
input|c2|2213205-2213883|+|ctg1_2258|	NC_016112|c1|267102-268145|-|MEALZ_RS01235|sulfate_ABC_transporter_ATP-binding_protein|WP_014146760.1	34.9	209	121	4	20	220	14	215	1.4e-21	107.5
input|c2|2213205-2213883|+|ctg1_2258|	NC_017351|c3|1041551-1042192|+|MS7_RS05290|ABC_transporter_ATP-binding_protein|WP_000571178.1	34.3	204	130	4	20	223	13	212	1.4e-21	107.5
input|c2|2213205-2213883|+|ctg1_2258|	NC_017591|c5|1838392-1839024|+|INV104_RS09745|peptide_ABC_transporter_ATP-binding_protein|WP_000571420.1	29.9	197	136	2	23	219	16	210	1.4e-21	107.5
input|c2|2213205-2213883|+|ctg1_2258|	NZ_AJFI01000060|c11|248642-249676|+|MXEN_RS11155|sulfate_ABC_transporter_ATP-binding_protein|WP_003921091.1	35.6	208	128	4	14	220	11	213	1.4e-21	107.5
input|c2|2213205-2213883|+|ctg1_2258|	NZ_AJJH01000177|c1|2545-3306|+|W59_RS36470|ectoine/hydroxyectoine_ABC_transporter_ATP-binding_protein_EhuA|WP_007301468.1	32.3	220	124	4	23	224	16	228	1.4e-21	107.5
input|c2|2213205-2213883|+|ctg1_2258|	NZ_ALAP01000030|c7|138911-139639|-|A949_RS0108640|ABC_transporter_ATP-binding_protein|WP_019355604.1	34.5	197	125	2	20	213	30	225	1.4e-21	107.5
input|c2|2213205-2213883|+|ctg1_2258|	NZ_ANAE01000205|c16|36355-37191|+|D452_RS0125020|ectoine/hydroxyectoine_ABC_transporter_ATP-binding_protein_EhuA|WP_017546873.1	32.7	217	133	4	20	224	36	251	1.4e-21	107.5
input|c2|2213205-2213883|+|ctg1_2258|	NZ_AP014854|c3|1525035-1526972|-|BV133_RS06765|macrolide_ABC_transporter_ATP-binding_protein|WP_055038392.1	33.0	215	139	3	2	213	5	217	1.4e-21	107.5
input|c2|2213205-2213883|+|ctg1_2258|	NZ_APNK01000017|c4|14125-14916|-|C41B8_RS11595|ectoine/hydroxyectoine_ABC_transporter_ATP-binding_protein_EhuA|WP_037338220.1	35.1	228	128	7	1	214	1	222	1.4e-21	107.5
input|c2|2213205-2213883|+|ctg1_2258|	NZ_AUKN01000010|c19|10707-11435|+|H296_RS0116770|ABC_transporter_ATP-binding_protein|WP_019355604.1	34.5	197	125	2	20	213	30	225	1.4e-21	107.5
input|c2|2213205-2213883|+|ctg1_2258|	NZ_AZHP01000004|c4|197513-199015|-|BURCE_RS0100895|amino_acid_ABC_transporter_ATPase|WP_027780843.1	37.3	212	113	7	23	221	270	474	1.4e-21	107.5
input|c2|2213205-2213883|+|ctg1_2258|	NZ_BAFK01000003|c5|245517-246209|+|RNAN_RS04110|ABC_transporter_ATP-binding_protein|WP_008219056.1	33.8	216	137	2	5	217	10	222	1.4e-21	107.5
input|c2|2213205-2213883|+|ctg1_2258|	NZ_BCBT01000001|c1|28120-30126|-|APH44_RS00125|MacB_family_efflux_pump_subunit|WP_054890655.1	32.2	227	147	5	2	224	19	242	1.4e-21	107.5
input|c2|2213205-2213883|+|ctg1_2258|	NZ_BCMN01000018|c25|20595-21251|-|AV140_RS29100|lipoprotein_ABC_transporter_ATP-binding_protein|WP_006374867.1	32.2	205	134	3	20	221	13	215	1.4e-21	107.5
input|c2|2213205-2213883|+|ctg1_2258|	NZ_BCQT01000017|c19|386182-386985|-|AMA02S_RS27850|amino_acid_ABC_transporter_ATP-binding_protein|WP_067463382.1	37.1	197	117	6	23	215	31	224	1.4e-21	107.5
input|c2|2213205-2213883|+|ctg1_2258|	NZ_BDAU01000030|c19|198655-199500|+|NAM01S_RS22345|ABC_transporter_ATP-binding_protein|WP_067788223.1	35.7	199	115	3	24	222	29	214	1.4e-21	107.5
input|c2|2213205-2213883|+|ctg1_2258|	NZ_BDBS01000030|c25|102851-103708|-|NP4_RS23195|ABC_transporter_ATP-binding_protein|WP_068001487.1	37.1	202	116	3	21	222	35	225	1.4e-21	107.5
input|c2|2213205-2213883|+|ctg1_2258|	NZ_BDCF01000067|c24|22639-23484|+|NX1_RS31970|ABC_transporter_ATP-binding_protein|WP_068067865.1	35.7	199	115	3	24	222	29	214	1.4e-21	107.5
input|c2|2213205-2213883|+|ctg1_2258|	NZ_CKAB01000030|c4|9817-10449|+|AE145_RS08710|peptide_ABC_transporter_ATP-binding_protein|WP_050240511.1	30.7	199	132	4	23	219	16	210	1.4e-21	107.5
input|c2|2213205-2213883|+|ctg1_2258|	NZ_CM001835|c5|2023482-2024114|+|PCS8235_RS10770|peptide_ABC_transporter_ATP-binding_protein|WP_000571420.1	29.9	197	136	2	23	219	16	210	1.4e-21	107.5
input|c2|2213205-2213883|+|ctg1_2258|	NZ_CP006992|c4|4252548-4253324|+|Y590_RS19090|amino_acid_ABC_transporter_ATP-binding_protein|WP_083530915.1	34.6	205	127	6	21	221	30	231	1.4e-21	107.5
input|c2|2213205-2213883|+|ctg1_2258|	NZ_CP007436|c2|433703-434449|+|BW16_RS02075|amino_acid_ABC_transporter_ATP-binding_protein|WP_025206741.1	33.2	211	127	6	20	221	13	218	1.4e-21	107.5
input|c2|2213205-2213883|+|ctg1_2258|	NZ_CP010075|c1|425773-426516|-|QR42_RS02025|amino_acid_ABC_transporter_ATP-binding_protein|WP_039176468.1	35.5	211	120	8	15	215	9	213	1.4e-21	107.5
input|c2|2213205-2213883|+|ctg1_2258|	NZ_CP010998|c1|215247-215888|+|FORC12_RS01195|ABC_transporter_ATP-binding_protein|WP_000571178.1	34.3	204	130	4	20	223	13	212	1.4e-21	107.5
input|c2|2213205-2213883|+|ctg1_2258|	NZ_CP011491|c11|3838869-3839891|-|MYVA_RS17955|sulfate_ABC_transporter_ATP-binding_protein|WP_003928513.1	34.1	217	133	4	10	220	1	213	1.4e-21	107.5
input|c2|2213205-2213883|+|ctg1_2258|	NZ_CP011492|c24|7524204-7524932|+|AA958_RS31960|ABC_transporter_ATP-binding_protein|WP_047019296.1	35.7	199	123	3	20	215	20	216	1.4e-21	107.5
input|c2|2213205-2213883|+|ctg1_2258|	NZ_CP011789|c3|3403457-3405463|-|AB688_RS15135|MacB_family_efflux_pump_subunit|WP_063544968.1	32.2	227	147	5	2	224	19	242	1.4e-21	107.5
input|c2|2213205-2213883|+|ctg1_2258|	NZ_CP014135|c5|2288503-2289237|-|AWM79_RS10105|amino_acid_ABC_transporter_ATP-binding_protein|WP_017131287.1	32.4	222	139	7	4	221	1	215	1.4e-21	107.5
input|c2|2213205-2213883|+|ctg1_2258|	NZ_CP016449|c2|1380045-1381136|-|BSY239_RS06440|sulfate_ABC_transporter_ATP-binding_protein|WP_069046115.1	32.1	221	131	5	5	217	3	212	1.4e-21	107.5
input|c2|2213205-2213883|+|ctg1_2258|	NZ_CP017311|c1|1569140-1569880|-|Q5W_RS07560|ABC_transporter_ATP-binding_protein|WP_009518343.1	34.2	219	129	4	10	220	18	229	1.4e-21	107.5
input|c2|2213205-2213883|+|ctg1_2258|	NZ_CP018629|c4|1445396-1446037|-|BTN44_RS07660|ABC_transporter_ATP-binding_protein|WP_000571178.1	34.3	204	130	4	20	223	13	212	1.4e-21	107.5
input|c2|2213205-2213883|+|ctg1_2258|	NZ_CP025263|c9|4452471-4453208|-|CXQ82_RS20170|amino_acid_ABC_transporter_ATP-binding_protein|WP_101271975.1	34.9	212	126	7	1	208	1	204	1.4e-21	107.5
input|c2|2213205-2213883|+|ctg1_2258|	NZ_CSTD01000001|c4|2185037-2186116|+|BN971_RS09860|sulfate_ABC_transporter_ATP-binding_protein|WP_085182951.1	36.1	208	127	4	14	220	19	221	1.4e-21	107.5
input|c2|2213205-2213883|+|ctg1_2258|	NZ_CVTQ01000018|c5|645679-646710|+|BFP88_RS18160|ABC_transporter_ATP-binding_protein|WP_065890806.1	35.5	183	114	2	24	206	22	200	1.4e-21	107.5
input|c2|2213205-2213883|+|ctg1_2258|	NZ_FCNA01000037|c1|39837-40478|+|BN3662_RS05350|bacteriocin_ABC_transporter_ATP-binding_protein|WP_089701299.1	33.6	217	135	6	4	217	1	211	1.4e-21	107.5
input|c2|2213205-2213883|+|ctg1_2258|	NZ_FMRT01000004|c3|29591-30232|-|BJR80_RS03820|bacteriocin_ABC_transporter_ATP-binding_protein|WP_070004238.1	33.8	204	131	4	20	223	13	212	1.4e-21	107.5
input|c2|2213205-2213883|+|ctg1_2258|	NZ_FNBX01000012|c2|60117-60908|-|BLS55_RS08345|amino_acid_ABC_transporter_ATP-binding_protein|WP_092154246.1	35.8	204	120	7	24	221	40	238	1.4e-21	107.5
input|c2|2213205-2213883|+|ctg1_2258|	NZ_FNHI01000018|c3|60112-60840|+|BLT82_RS24605|ABC_transporter_ATP-binding_protein|WP_093658486.1	32.5	203	133	2	5	204	3	204	1.4e-21	107.5
input|c2|2213205-2213883|+|ctg1_2258|	NZ_FNTY01000002|c3|3515057-3516088|-|BLV80_RS19115|ABC_transporter_ATP-binding_protein|BLV80_RS19115	32.3	198	129	3	24	220	22	215	1.4e-21	107.5
input|c2|2213205-2213883|+|ctg1_2258|	NZ_FORV01000003|c1|454404-455105|+|BM009_RS12065|cell_division_ATP-binding_protein_FtsE|WP_093296427.1	35.0	226	136	6	1	221	1	220	1.4e-21	107.5
input|c2|2213205-2213883|+|ctg1_2258|	NZ_FOXF01000001|c5|129428-130588|+|BMY80_RS00525|ABC_transporter_ATP-binding_protein|WP_084155463.1	36.5	181	111	2	26	206	51	227	1.4e-21	107.5
input|c2|2213205-2213883|+|ctg1_2258|	NZ_FUWS01000017|c20|46583-47404|-|B5D66_RS23155|ectoine/hydroxyectoine_ABC_transporter_ATP-binding_protein_EhuA|WP_078763933.1	34.2	219	130	5	18	224	32	248	1.4e-21	107.5
input|c2|2213205-2213883|+|ctg1_2258|	NZ_GG657754|c39|10795990-10797033|+|SSOG_RS45435|ABC_transporter_ATP-binding_protein|WP_009721077.1	34.8	201	126	4	21	220	14	210	1.4e-21	107.5
input|c2|2213205-2213883|+|ctg1_2258|	NZ_GL397138|c2|2198030-2198716|-|HMPREF0277_RS10260|ABC_transporter_ATP-binding_protein|WP_034657794.1	34.0	194	124	2	23	213	19	211	1.4e-21	107.5
input|c2|2213205-2213883|+|ctg1_2258|	NZ_GL878494|c1|326393-327046|-|HMPREF9123_RS01530|GMP_synthase|WP_007341405.1	35.9	184	114	3	24	205	18	199	1.4e-21	107.5
input|c2|2213205-2213883|+|ctg1_2258|	NZ_HF952050|c14|143241-143906|-|XNC3_RS14050|cell_division_ATP-binding_protein_FtsE|WP_010848028.1	33.0	200	129	4	24	220	18	215	1.4e-21	107.5
input|c2|2213205-2213883|+|ctg1_2258|	NZ_HG916765|c2|1572964-1573776|-|BN940_RS07125|ectoine/hydroxyectoine_ABC_transporter_ATP-binding_protein_EhuA|WP_043681559.1	33.5	212	127	4	23	221	29	239	1.4e-21	107.5
input|c2|2213205-2213883|+|ctg1_2258|	NZ_JGYS01000003|c1|245498-246301|+|BCAL_RS02900|ABC_transporter_ATP-binding_protein|WP_043164782.1	35.7	196	119	4	23	215	37	228	1.4e-21	107.5
input|c2|2213205-2213883|+|ctg1_2258|	NZ_JGZK01000004|c1|68686-69489|-|BREU_RS04670|ABC_transporter_ATP-binding_protein|WP_043164782.1	35.7	196	119	4	23	215	37	228	1.4e-21	107.5
input|c2|2213205-2213883|+|ctg1_2258|	NZ_JH594425|c6|2973159-2973863|-|RH91_RS13080|ABC_transporter|WP_010163259.1	34.8	204	127	3	21	221	28	228	1.4e-21	107.5
input|c2|2213205-2213883|+|ctg1_2258|	NZ_JNKD01000034|c6|17982-19142|-|T489_RS0107790|ABC_transporter_ATP-binding_protein|WP_084155463.1	36.5	181	111	2	26	206	51	227	1.4e-21	107.5
input|c2|2213205-2213883|+|ctg1_2258|	NZ_JVMO01000058|c4|4017-4649|+|ADJ62_RS06635|peptide_ABC_transporter_ATP-binding_protein|WP_049535057.1	29.9	197	136	2	23	219	16	210	1.4e-21	107.5
input|c2|2213205-2213883|+|ctg1_2258|	NZ_JVQC01000058|c3|68203-68856|-|ADC93_RS06730|GMP_synthase|WP_049261076.1	35.3	184	115	3	24	205	18	199	1.4e-21	107.5
input|c2|2213205-2213883|+|ctg1_2258|	NZ_JYHH01000001|c1|884-2890|-|PSMCFBP1657_RS00010|MacB_family_efflux_pump_subunit|WP_044389630.1	31.7	224	146	5	2	221	19	239	1.4e-21	107.5
input|c2|2213205-2213883|+|ctg1_2258|	NZ_JYHK01000001|c1|3430-5436|-|PSVCFBP1702_RS00020|MacB_family_efflux_pump_subunit|WP_044419593.1	31.7	224	146	5	2	221	19	239	1.4e-21	107.5
input|c2|2213205-2213883|+|ctg1_2258|	NZ_KB906725|c5|926301-927143|+|G001_RS32400|ABC_transporter_ATP-binding_protein|WP_020704499.1	35.6	202	124	4	24	221	36	235	1.4e-21	107.5
input|c2|2213205-2213883|+|ctg1_2258|	NZ_KB912923|c5|52332-53408|-|F460_RS0115260|ABC_transporter_ATP-binding_protein|WP_019922596.1	34.5	223	135	4	5	220	4	222	1.4e-21	107.5
input|c2|2213205-2213883|+|ctg1_2258|	NZ_KB913022|c12|2762893-2763555|+|SALPAC_RS27115|ABC_transporter_ATP-binding_protein|WP_080638788.1	34.2	202	128	3	18	216	14	213	1.4e-21	107.5
input|c2|2213205-2213883|+|ctg1_2258|	NZ_KI515750|c2|970966-971652|-|HMPREF1267_RS10830|ABC_transporter_ATP-binding_protein|WP_034657794.1	34.0	194	124	2	23	213	19	211	1.4e-21	107.5
input|c2|2213205-2213883|+|ctg1_2258|	NZ_KI515758|c2|123879-124565|-|HMPREF1261_RS00565|ABC_transporter_ATP-binding_protein|WP_034657794.1	34.0	194	124	2	23	213	19	211	1.4e-21	107.5
input|c2|2213205-2213883|+|ctg1_2258|	NZ_KK037166|c24|8651164-8651758|+|KUTG_RS39925|ABC_transporter_ATP-binding_protein|WP_084580337.1	40.1	172	97	3	3	171	29	197	1.4e-21	107.5
input|c2|2213205-2213883|+|ctg1_2258|	NZ_KQ948304|c3|445681-446439|+|AQI96_RS01770|ABC_transporter_ATP-binding_protein|WP_062037190.1	34.5	203	118	4	23	223	16	205	1.4e-21	107.5
input|c2|2213205-2213883|+|ctg1_2258|	NZ_LAVM01000016|c7|60857-61693|+|ADX84_RS07155|ectoine/hydroxyectoine_ABC_transporter_ATP-binding_protein_EhuA|WP_017546873.1	32.7	217	133	4	20	224	36	251	1.4e-21	107.5
input|c2|2213205-2213883|+|ctg1_2258|	NZ_LFOE01000016|c6|70421-71458|-|ACT18_RS12440|sulfate_ABC_transporter_ATP-binding_protein|WP_019738443.1	36.9	198	120	3	24	220	20	213	1.4e-21	107.5
input|c2|2213205-2213883|+|ctg1_2258|	NZ_LGKG01000112|c7|197412-198092|+|ADL29_RS13625|ABC_transporter_ATP-binding_protein|WP_053923917.1	33.0	209	136	2	5	210	3	210	1.4e-21	107.5
input|c2|2213205-2213883|+|ctg1_2258|	NZ_LGLD01000047|c8|79866-81872|+|AC507_RS15775|MacB_family_efflux_pump_subunit|WP_054079960.1	32.0	222	144	5	4	221	21	239	1.4e-21	107.5
input|c2|2213205-2213883|+|ctg1_2258|	NZ_LGLE01000038|c8|842036-844042|+|AC505_RS27865|MacB_family_efflux_pump_subunit|WP_010216536.1	31.7	224	146	5	2	221	19	239	1.4e-21	107.5
input|c2|2213205-2213883|+|ctg1_2258|	NZ_LGLG01000016|c9|51247-53253|+|AC503_RS01070|macrolide_ABC_transporter_permease/ATP-binding_protein_MacB|WP_011104221.1	31.7	224	146	5	2	221	19	239	1.4e-21	107.5
input|c2|2213205-2213883|+|ctg1_2258|	NZ_LJGV01000021|c20|111661-112389|+|AN217_RS00585|ABC_transporter_ATP-binding_protein|WP_019355604.1	34.5	197	125	2	20	213	30	225	1.4e-21	107.5
input|c2|2213205-2213883|+|ctg1_2258|	NZ_LJPR01000002|c5|47939-49945|+|ALO87_RS00275|MacB_family_efflux_pump_subunit|WP_057428997.1	31.7	224	146	5	2	221	19	239	1.4e-21	107.5
input|c2|2213205-2213883|+|ctg1_2258|	NZ_LKGU01000012|c1|7112-9118|-|AO386_RS09890|MacB_family_efflux_pump_subunit|WP_057428997.1	31.7	224	146	5	2	221	19	239	1.4e-21	107.5
input|c2|2213205-2213883|+|ctg1_2258|	NZ_LLZK01000121|c22|260485-261219|-|ADL30_RS10780|ABC_transporter_ATP-binding_protein|WP_062773039.1	35.3	204	127	3	20	220	21	222	1.4e-21	107.5
input|c2|2213205-2213883|+|ctg1_2258|	NZ_LMLM01000004|c3|12609-13685|+|ASF04_RS06505|ABC_transporter_ATP-binding_protein|WP_056139222.1	34.5	223	135	4	5	220	4	222	1.4e-21	107.5
input|c2|2213205-2213883|+|ctg1_2258|	NZ_LN681227|c1|576083-576748|+|XNC2_RS02850|cell_division_ATP-binding_protein_FtsE|WP_010848028.1	33.0	200	129	4	24	220	18	215	1.4e-21	107.5
input|c2|2213205-2213883|+|ctg1_2258|	NZ_LN898219|c2|116248-116976|+|BN3003_RS06055|amino_acid_ABC_transporter_ATP-binding_protein|WP_058356258.1	31.5	222	141	7	4	221	1	215	1.4e-21	107.5
input|c2|2213205-2213883|+|ctg1_2258|	NZ_LT629701|c12|1407950-1408693|-|BLT28_RS06135|ABC_transporter_ATP-binding_protein|WP_081900785.1	31.7	221	147	2	5	222	3	222	1.4e-21	107.5
input|c2|2213205-2213883|+|ctg1_2258|	NZ_LT629758|c16|9425613-9426371|+|BLU81_RS42185|amino_acid_ABC_transporter_ATP-binding_protein|WP_092558426.1	33.8	216	124	4	21	221	14	225	1.4e-21	107.5
input|c2|2213205-2213883|+|ctg1_2258|	NZ_LYBM01000020|c7|28258-29013|+|A8L45_RS11910|ABC_transporter_ATP-binding_protein|WP_068902517.1	33.5	221	138	3	4	217	1	219	1.4e-21	107.5
input|c2|2213205-2213883|+|ctg1_2258|	NZ_MAMP01000024|c4|304697-305419|-|BA724_RS15520|amino_acid_ABC_transporter_ATP-binding_protein|WP_069939577.1	32.9	222	138	7	4	221	1	215	1.4e-21	107.5
input|c2|2213205-2213883|+|ctg1_2258|	NZ_MBGD01000032|c4|101198-101959|+|BB778_RS21615|amino_acid_ABC_transporter_ATP-binding_protein|WP_043085362.1	35.2	216	121	6	20	221	18	228	1.4e-21	107.5
input|c2|2213205-2213883|+|ctg1_2258|	NZ_MKJW01000155|c6|71878-72957|+|BJF77_RS18380|methionine_ABC_transporter_ATP-binding_protein|WP_083665259.1	32.2	227	146	4	2	221	17	242	1.4e-21	107.5
input|c2|2213205-2213883|+|ctg1_2258|	NZ_MRTH01000004|c3|291199-292293|-|BK127_RS08130|ABC_transporter_ATP-binding_protein|WP_076229515.1	34.3	201	122	4	24	224	23	213	1.4e-21	107.5
input|c2|2213205-2213883|+|ctg1_2258|	NC_007802|c3|1226586-1227683|+|JANN_RS06445|polyamine_ABC_transporter_ATP-binding_protein|WP_011454390.1	32.5	206	134	3	7	211	9	210	1.8e-21	107.1
input|c2|2213205-2213883|+|ctg1_2258|	NC_008741|c2|175343-176029|+|DVUL_RS15725|ABC_transporter_ATP-binding_protein|WP_043629999.1	31.1	225	151	2	3	224	5	228	1.8e-21	107.1
input|c2|2213205-2213883|+|ctg1_2258|	NC_011983|c5|1090732-1091820|-|ARAD_RS24340|ABC_transporter_ATP-binding_protein|WP_012649857.1	32.3	217	139	4	2	217	5	214	1.8e-21	107.1
input|c2|2213205-2213883|+|ctg1_2258|	NC_017765|c24|6794636-6795847|+|SHJG_RS30045|glycine/betaine_ABC_transporter_ATP-binding_protein|WP_014674515.1	33.8	204	131	2	22	222	56	258	1.8e-21	107.1
input|c2|2213205-2213883|+|ctg1_2258|	NC_018828|c5|4030087-4031151|-|BN117_3745|ABC_transporter_ATP-binding_protein|YP_006897512.1	37.5	184	111	2	23	206	17	196	1.8e-21	107.1
input|c2|2213205-2213883|+|ctg1_2258|	NC_021362|c2|432802-433545|-|BALI_RS02125|amino_acid_ABC_transporter_ATP-binding_protein|WP_020450120.1	36.6	213	115	8	15	215	9	213	1.8e-21	107.1
input|c2|2213205-2213883|+|ctg1_2258|	NC_023134|c5|1640372-1641118|+|ERIC2_RS08190|amino_acid_ABC_transporter_ATP-binding_protein|WP_023483541.1	35.9	209	117	7	19	215	12	215	1.8e-21	107.1
input|c2|2213205-2213883|+|ctg1_2258|	NZ_AHRZ01000032|c3|642-1400|+|SMU57_RS03585|ABC_transporter_ATP-binding_protein|WP_002282170.1	29.0	217	150	2	2	215	4	219	1.8e-21	107.1
input|c2|2213205-2213883|+|ctg1_2258|	NZ_AIDW01000003|c6|159875-160582|+|RI03_RS00820|cell_division_ATP-binding_protein_FtsE|WP_010214538.1	35.1	205	122	5	1	201	1	198	1.8e-21	107.1
input|c2|2213205-2213883|+|ctg1_2258|	NZ_ALKF01000185|c14|74609-75277|+|A372_RS0116535|ABC_transporter_ATP-binding_protein|WP_019421991.1	34.3	201	127	3	23	220	20	218	1.8e-21	107.1
input|c2|2213205-2213883|+|ctg1_2258|	NZ_ANBD01000050|c4|17876-18721|+|D472_RS0108025|ectoine/hydroxyectoine_ABC_transporter_ATP-binding_protein_EhuA|WP_017603969.1	32.3	217	134	4	20	224	39	254	1.8e-21	107.1
input|c2|2213205-2213883|+|ctg1_2258|	NZ_ANNF01000002|c1|128577-129221|+|UNSW1_RS00950|ABC_transporter_ATP-binding_protein|WP_021085398.1	31.7	221	136	3	4	221	3	211	1.8e-21	107.1
input|c2|2213205-2213883|+|ctg1_2258|	NZ_AP014635|c1|1837559-1838311|+|JCM16456_RS08050|amino_acid_ABC_transporter_ATP-binding_protein|WP_068713727.1	32.3	226	138	7	2	221	7	223	1.8e-21	107.1
input|c2|2213205-2213883|+|ctg1_2258|	NZ_AP018184|c7|3628082-3628774|+|CA737_RS15210|ABC_transporter|WP_096681077.1	33.3	216	138	4	9	220	14	227	1.8e-21	107.1
input|c2|2213205-2213883|+|ctg1_2258|	NZ_AQVE01000012|c2|14545-15690|+|A3IE_RS0110535|ABC_transporter_ATP-binding_protein|WP_020395587.1	35.0	223	129	6	4	222	24	234	1.8e-21	107.1
input|c2|2213205-2213883|+|ctg1_2258|	NZ_ATVR01000018|c5|37489-38577|-|G585_RS17785|amino_acid_ABC_transporter_ATP-binding_protein|WP_022774749.1	34.5	206	128	6	19	220	12	214	1.8e-21	107.1
input|c2|2213205-2213883|+|ctg1_2258|	NZ_AUEQ01000013|c12|279813-280592|+|H977_RS0121615|ABC_transporter_ATP-binding_protein|WP_029109828.1	37.9	206	115	4	17	222	20	212	1.8e-21	107.1
input|c2|2213205-2213883|+|ctg1_2258|	NZ_AUIX01000026|c4|32253-33341|-|G586_RS0111240|amino_acid_ABC_transporter_ATP-binding_protein|WP_026527835.1	32.9	213	135	5	4	214	1	207	1.8e-21	107.1
input|c2|2213205-2213883|+|ctg1_2258|	NZ_AUTH01000087|c1|156150-156857|-|L641_RS0114790|ABC_transporter_ATP-binding_protein|WP_024602306.1	32.7	211	133	5	2	206	3	210	1.8e-21	107.1
input|c2|2213205-2213883|+|ctg1_2258|	NZ_AUWS01000009|c2|32156-33205|-|N419_RS0106255|sulfate_ABC_transporter_ATP-binding_protein|WP_029367228.1	35.5	200	124	3	22	220	18	213	1.8e-21	107.1
input|c2|2213205-2213883|+|ctg1_2258|	NZ_AUYP01000046|c3|49417-50160|-|BMSB_RS0112470|amino_acid_ABC_transporter_ATP-binding_protein|WP_024427293.1	35.5	211	120	8	15	215	9	213	1.8e-21	107.1
input|c2|2213205-2213883|+|ctg1_2258|	NZ_AVEI02000077|c16|38082-40088|+|N017_RS0206505|MacB_family_efflux_pump_subunit|WP_024680082.1	31.7	224	146	5	2	221	19	239	1.8e-21	107.1
input|c2|2213205-2213883|+|ctg1_2258|	NZ_AWOO02000053|c24|48717-49526|+|DZ96_RS0237580|amino_acid_ABC_transporter_ATP-binding_protein|WP_021599041.1	37.1	197	117	6	23	215	34	227	1.8e-21	107.1
input|c2|2213205-2213883|+|ctg1_2258|	NZ_AYMU01000011|c7|255978-256757|+|U873_RS0119815|amino_acid_ABC_transporter_ATP-binding_protein|WP_025129899.1	33.8	234	135	8	2	221	7	234	1.8e-21	107.1
input|c2|2213205-2213883|+|ctg1_2258|	NZ_BCBG01000028|c3|37720-39723|-|APH33_RS14575|MacB_family_efflux_pump_subunit|WP_054885821.1	32.6	224	144	5	2	221	19	239	1.8e-21	107.1
input|c2|2213205-2213883|+|ctg1_2258|	NZ_BCBO01000018|c3|14842-15510|-|APH41_RS03560|ABC_transporter_ATP-binding_protein|WP_020301318.1	33.0	221	141	3	4	221	1	217	1.8e-21	107.1
input|c2|2213205-2213883|+|ctg1_2258|	NZ_BCSX01000003|c1|87980-89029|+|APK37_RS01085|sulfate_ABC_transporter_ATP-binding_protein|WP_062827277.1	35.5	200	124	3	22	220	18	213	1.8e-21	107.1
input|c2|2213205-2213883|+|ctg1_2258|	NZ_BCTQ01000009|c2|149366-150874|-|ADE01S_RS10280|amino_acid_ABC_transporter_permease/ATP-binding_protein|WP_062681590.1	36.0	211	121	6	23	223	272	478	1.8e-21	107.1
input|c2|2213205-2213883|+|ctg1_2258|	NZ_CCEG01000002|c4|125082-125744|+|ERS140162_RS02800|bacteriocin_ABC_transporter_ATP-binding_protein|WP_047424763.1	35.0	203	128	4	20	222	13	211	1.8e-21	107.1
input|c2|2213205-2213883|+|ctg1_2258|	NZ_CCEQ01000001|c1|465384-466025|-|ERS140167_RS02330|bacteriocin_ABC_transporter_ATP-binding_protein|WP_047447611.1	35.0	203	128	4	20	222	13	211	1.8e-21	107.1
input|c2|2213205-2213883|+|ctg1_2258|	NZ_CLAB01000015|c4|46634-47266|+|AD964_RS06390|peptide_ABC_transporter_ATP-binding_protein|WP_000571426.1	30.7	199	132	4	23	219	16	210	1.8e-21	107.1
input|c2|2213205-2213883|+|ctg1_2258|	NZ_CP007444|c2|1881965-1882660|+|CH75_RS08600|ABC_transporter_ATP-binding_protein|WP_038618190.1	32.4	210	138	2	14	220	15	223	1.8e-21	107.1
input|c2|2213205-2213883|+|ctg1_2258|	NZ_CP008912|c22|2537102-2537824|+|DR55_RS27870|glutamine_ABC_transporter_ATP-binding_protein|WP_057055448.1	34.3	207	128	5	4	208	1	201	1.8e-21	107.1
input|c2|2213205-2213883|+|ctg1_2258|	NZ_CP009127|c10|490593-491315|-|DU27_RS02020|glutamine_ABC_transporter_ATP-binding_protein|WP_057055448.1	34.3	207	128	5	4	208	1	201	1.8e-21	107.1
input|c2|2213205-2213883|+|ctg1_2258|	NZ_CP009473|c10|1139582-1140304|-|BG19_RS04710|glutamine_ABC_transporter_ATP-binding_protein|WP_057055448.1	34.3	207	128	5	4	208	1	201	1.8e-21	107.1
input|c2|2213205-2213883|+|ctg1_2258|	NZ_CP009586|c20|1800326-1801048|+|DP45_RS24980|glutamine_ABC_transporter_ATP-binding_protein|WP_057055448.1	34.3	207	128	5	4	208	1	201	1.8e-21	107.1
input|c2|2213205-2213883|+|ctg1_2258|	NZ_CP011371|c6|3060619-3061452|+|AAW51_RS13520|ABC_transporter_ATP-binding_protein|WP_047195035.1	34.9	218	129	3	5	222	8	212	1.8e-21	107.1
input|c2|2213205-2213883|+|ctg1_2258|	NZ_CP012752|c34|6836313-6837089|-|AOZ06_RS30815|ABC_transporter_ATP-binding_protein|WP_054292607.1	32.9	222	135	3	3	224	2	209	1.8e-21	107.1
input|c2|2213205-2213883|+|ctg1_2258|	NZ_CP013219|c12|5182595-5183806|+|SHL15_RS22780|glycine/betaine_ABC_transporter_ATP-binding_protein|WP_058081642.1	33.8	204	131	2	22	222	56	258	1.8e-21	107.1
input|c2|2213205-2213883|+|ctg1_2258|	NZ_CP015098|c1|224601-225683|+|A4E84_RS00920|ABC_transporter_ATP-binding_protein|WP_062924698.1	34.8	204	127	4	18	220	31	229	1.8e-21	107.1
input|c2|2213205-2213883|+|ctg1_2258|	NZ_CP015588|c8|1055311-1056021|-|A7J05_RS04300|ABC_transporter_ATP-binding_protein|WP_076688531.1	35.3	204	127	3	20	220	13	214	1.8e-21	107.1
input|c2|2213205-2213883|+|ctg1_2258|	NZ_CP015607|c2|1896159-1896902|-|BSA145_RS09900|amino_acid_ABC_transporter_ATP-binding_protein|WP_075622332.1	35.1	211	121	8	15	215	9	213	1.8e-21	107.1
input|c2|2213205-2213883|+|ctg1_2258|	NZ_CP015611|c9|3424548-3425291|+|BSA171_RS17975|amino_acid_ABC_transporter_ATP-binding_protein|WP_041089051.1	35.5	211	120	8	15	215	9	213	1.8e-21	107.1
input|c2|2213205-2213883|+|ctg1_2258|	NZ_CP015637|c4|2257333-2258070|+|A7317_RS10285|amino_acid_ABC_transporter_ATP-binding_protein|WP_069075713.1	34.9	212	126	7	1	208	1	204	1.8e-21	107.1
input|c2|2213205-2213883|+|ctg1_2258|	NZ_CP015754|c4|73049-73822|+|A7321_RS25940|histidine_ABC_transporter_ATP-binding_protein_HisP|WP_023345570.1	32.6	227	135	6	9	220	7	230	1.8e-21	107.1
input|c2|2213205-2213883|+|ctg1_2258|	NZ_CP016639|c14|789969-790691|+|A7U58_RS21235|glutamine_ABC_transporter_ATP-binding_protein|WP_057055448.1	34.3	207	128	5	4	208	1	201	1.8e-21	107.1
input|c2|2213205-2213883|+|ctg1_2258|	NZ_CP019161|c4|94578-95351|+|BKY56_RS27380|histidine_ABC_transporter_ATP-binding_protein_HisP|WP_023345570.1	32.6	227	135	6	9	220	7	230	1.8e-21	107.1
input|c2|2213205-2213883|+|ctg1_2258|	NZ_CP019687|c6|1198744-1199490|-|BXP28_RS06050|amino_acid_ABC_transporter_ATP-binding_protein|WP_023483541.1	35.9	209	117	7	19	215	12	215	1.8e-21	107.1
input|c2|2213205-2213883|+|ctg1_2258|	NZ_CP020773|c2|1364010-1364645|+|B5P37_RS06255|bacteriocin_ABC_transporter_ATP-binding_protein|WP_085237425.1	32.7	202	130	4	22	222	15	211	1.8e-21	107.1
input|c2|2213205-2213883|+|ctg1_2258|	NZ_CP020917|c3|2231453-2232961|-|B9P52_RS10330|amino_acid_ABC_transporter_permease/ATP-binding_protein|WP_088146148.1	36.0	211	121	6	23	223	272	478	1.8e-21	107.1
input|c2|2213205-2213883|+|ctg1_2258|	NZ_CP021431|c4|1936115-1937215|+|LOKVESSMR4R_RS09585|ABC_transporter_ATP-binding_protein|WP_087212958.1	30.9	220	144	4	2	220	8	220	1.8e-21	107.1
input|c2|2213205-2213883|+|ctg1_2258|	NZ_CP023269|c8|3847833-3848501|-|CLM72_RS17390|ABC_transporter_ATP-binding_protein|WP_020301318.1	33.0	221	141	3	4	221	1	217	1.8e-21	107.1
input|c2|2213205-2213883|+|ctg1_2258|	NZ_CP025095|c5|2654787-2655428|-|CWM22_RS13095|peptide_ABC_transporter_ATP-binding_protein|WP_024376021.1	30.3	188	130	1	23	210	16	202	1.8e-21	107.1
input|c2|2213205-2213883|+|ctg1_2258|	NZ_CP025682|c2|1825399-1826061|-|C0099_RS08775|ABC_transporter_ATP-binding_protein|WP_102247087.1	36.6	191	117	2	34	221	28	217	1.8e-21	107.1
input|c2|2213205-2213883|+|ctg1_2258|	NZ_CP026747|c2|1103199-1104233|+|C4375_RS05140|sulfate_ABC_transporter_ATP-binding_protein|WP_104894771.1	35.1	202	122	4	24	220	18	215	1.8e-21	107.1
input|c2|2213205-2213883|+|ctg1_2258|	NZ_CRNJ01000002|c2|104804-105436|-|AE017_RS01660|peptide_ABC_transporter_ATP-binding_protein|WP_000571426.1	30.7	199	132	4	23	219	16	210	1.8e-21	107.1
input|c2|2213205-2213883|+|ctg1_2258|	NZ_CVQQ01000009|c12|143766-144836|-|AURUM_RS15815|sulfate_ABC_transporter_ATP-binding_protein|WP_048633083.1	35.5	200	124	3	22	220	18	213	1.8e-21	107.1
input|c2|2213205-2213883|+|ctg1_2258|	NZ_CVTA01000027|c7|32497-33552|-|BN1838_RS15655|sulfate_ABC_transporter_ATP-binding_protein|WP_090277926.1	35.5	200	124	3	22	220	18	213	1.8e-21	107.1
input|c2|2213205-2213883|+|ctg1_2258|	NZ_CYHK01000014|c3|33121-33864|-|BN2194_RS08620|amino_acid_ABC_transporter_ATP-binding_protein|WP_041089051.1	35.5	211	120	8	15	215	9	213	1.8e-21	107.1
input|c2|2213205-2213883|+|ctg1_2258|	NZ_FIHM01000012|c1|13146-13787|+|A0979_RS03790|peptide_ABC_transporter_ATP-binding_protein|WP_024376021.1	30.3	188	130	1	23	210	16	202	1.8e-21	107.1
input|c2|2213205-2213883|+|ctg1_2258|	NZ_FIIM01000005|c2|13234-13875|+|A0483_RS02655|peptide_ABC_transporter_ATP-binding_protein|WP_024376021.1	30.3	188	130	1	23	210	16	202	1.8e-21	107.1
input|c2|2213205-2213883|+|ctg1_2258|	NZ_FLXN01000012|c3|15052-15825|-|BC369_RS26090|histidine_ABC_transporter_ATP-binding_protein_HisP|WP_023345570.1	32.6	227	135	6	9	220	7	230	1.8e-21	107.1
input|c2|2213205-2213883|+|ctg1_2258|	NZ_FMIB01000002|c8|2297791-2298948|+|GA0070603_RS10420|ABC_transporter_ATP-binding_protein|WP_091310922.1	33.9	186	119	2	21	206	17	198	1.8e-21	107.1
input|c2|2213205-2213883|+|ctg1_2258|	NZ_FMTT01000006|c14|49188-49973|-|BLO51_RS05950|ABC_transporter|WP_090668289.1	31.7	221	148	2	4	222	1	220	1.8e-21	107.1
input|c2|2213205-2213883|+|ctg1_2258|	NZ_FNLL01000003|c8|336323-337042|+|BLT94_RS06445|ABC_transporter_ATP-binding_protein|WP_092231754.1	33.8	228	139	6	1	221	1	223	1.8e-21	107.1
input|c2|2213205-2213883|+|ctg1_2258|	NZ_FO704550|c11|2938571-2939638|-|XDD1_RS12625|ABC_transporter_ATP-binding_protein|WP_045971650.1	34.5	206	130	3	17	221	12	213	1.8e-21	107.1
input|c2|2213205-2213883|+|ctg1_2258|	NZ_FOCN01000013|c1|49088-49855|+|BMW72_RS12920|amino_acid_ABC_transporter_ATP-binding_protein|WP_092111193.1	36.2	218	123	7	11	215	10	224	1.8e-21	107.1
input|c2|2213205-2213883|+|ctg1_2258|	NZ_FOEV01000004|c1|87993-88757|-|BMX77_RS07125|hypothetical_protein|WP_010795011.1	33.2	217	125	5	20	220	15	227	1.8e-21	107.1
input|c2|2213205-2213883|+|ctg1_2258|	NZ_FOJO01000005|c5|126772-127845|+|BM094_RS06860|putative_2-aminoethylphosphonate_ABC_transporter_ATP-binding_protein|WP_036739236.1	35.0	220	134	4	2	220	4	215	1.8e-21	107.1
input|c2|2213205-2213883|+|ctg1_2258|	NZ_FOVH01000001|c11|563519-564328|+|BM339_RS02715|amino_acid_ABC_transporter_ATP-binding_protein|WP_021599041.1	37.1	197	117	6	23	215	34	227	1.8e-21	107.1
input|c2|2213205-2213883|+|ctg1_2258|	NZ_FOZE01000001|c4|1676395-1677054|-|BM393_RS07305|ABC_transporter_ATP-binding_protein|WP_091724067.1	34.2	202	126	3	23	221	20	217	1.8e-21	107.1
input|c2|2213205-2213883|+|ctg1_2258|	NZ_FPJI01000003|c9|305902-306570|-|BT204_RS07460|ABC_transporter_ATP-binding_protein|WP_020301318.1	33.0	221	141	3	4	221	1	217	1.8e-21	107.1
input|c2|2213205-2213883|+|ctg1_2258|	NZ_FUYG01000002|c2|367529-368731|-|B5D34_RS04475|ABC_transporter_ATP-binding_protein|WP_078713508.1	38.8	183	106	3	24	206	29	205	1.8e-21	107.1
input|c2|2213205-2213883|+|ctg1_2258|	NZ_JFZP01000003|c1|92416-93504|+|CN09_RS00670|ABC_transporter_ATP-binding_protein|WP_012649857.1	32.3	217	139	4	2	217	5	214	1.8e-21	107.1
input|c2|2213205-2213883|+|ctg1_2258|	NZ_JIBC01000008|c8|128134-129210|+|N517_RS24280|polyamine_ABC_transporter_ATP-binding_protein|WP_037915558.1	34.4	209	132	3	4	211	1	205	1.8e-21	107.1
input|c2|2213205-2213883|+|ctg1_2258|	NZ_JNWK01000085|c27|36126-37220|+|OO54_RS38315|glycine/betaine_ABC_transporter_ATP-binding_protein|WP_033211737.1	33.8	204	130	3	22	221	59	261	1.8e-21	107.1
input|c2|2213205-2213883|+|ctg1_2258|	NZ_JNYZ01000011|c11|432277-433041|-|OO71_RS17200|amino_acid_ABC_transporter_ATP-binding_protein|WP_033290740.1	35.9	217	122	7	20	222	17	230	1.8e-21	107.1
input|c2|2213205-2213883|+|ctg1_2258|	NZ_JRXZ01000016|c9|32677-33345|-|MZ32_RS19380|ABC_transporter_ATP-binding_protein|WP_020301318.1	33.0	221	141	3	4	221	1	217	1.8e-21	107.1
input|c2|2213205-2213883|+|ctg1_2258|	NZ_JUGZ01000012|c7|4749-5402|-|EX18_RS12430|ABC_transporter_ATP-binding_protein|WP_047505420.1	33.8	219	134	4	1	216	1	211	1.8e-21	107.1
input|c2|2213205-2213883|+|ctg1_2258|	NZ_JXCK01000012|c1|82878-83621|+|B4107_RS03665|amino_acid_ABC_transporter_ATP-binding_protein|WP_041106582.1	35.5	211	120	8	15	215	9	213	1.8e-21	107.1
input|c2|2213205-2213883|+|ctg1_2258|	NZ_JXCM01000019|c6|241264-242007|-|B4129_RS15830|amino_acid_ABC_transporter_ATP-binding_protein|WP_041089051.1	35.5	211	120	8	15	215	9	213	1.8e-21	107.1
input|c2|2213205-2213883|+|ctg1_2258|	NZ_JXCO01000016|c1|198494-199237|-|B4134_RS09410|amino_acid_ABC_transporter_ATP-binding_protein|WP_041089051.1	35.5	211	120	8	15	215	9	213	1.8e-21	107.1
input|c2|2213205-2213883|+|ctg1_2258|	NZ_JYFC01000001|c2|275032-276234|-|TZ00_RS01280|ABC_transporter_ATP-binding_protein|WP_044438689.1	38.8	183	106	3	24	206	29	205	1.8e-21	107.1
input|c2|2213205-2213883|+|ctg1_2258|	NZ_JYLP01000001|c6|483226-483894|-|TX25_RS02010|ABC_transporter_ATP-binding_protein|WP_020301318.1	33.0	221	141	3	4	221	1	217	1.8e-21	107.1
input|c2|2213205-2213883|+|ctg1_2258|	NZ_JYNX01000038|c9|198986-200041|-|MCHUDSM44219_RS16255|sulfate_ABC_transporter_ATP-binding_protein|WP_048419268.1	35.5	200	124	3	22	220	18	213	1.8e-21	107.1
input|c2|2213205-2213883|+|ctg1_2258|	NZ_KB454450|c2|1857493-1858245|-|HMPREF9728_RS08825|ABC_transporter_ATP-binding_protein|WP_002675224.1	31.8	236	132	5	4	213	3	235	1.8e-21	107.1
input|c2|2213205-2213883|+|ctg1_2258|	NZ_KB467824|c1|42465-43538|+|JANGC3_RS0100195|ABC_transporter_ATP-binding_protein|WP_026132350.1	35.7	224	131	4	5	220	4	222	1.8e-21	107.1
input|c2|2213205-2213883|+|ctg1_2258|	NZ_KB897786|c20|68638-69405|+|C593_RS0121735|ABC_transporter_ATP-binding_protein|WP_018849426.1	31.9	213	140	3	4	213	13	223	1.8e-21	107.1
input|c2|2213205-2213883|+|ctg1_2258|	NZ_KB907979|c3|192705-193805|+|H147_RS0109145|polyamine_ABC_transporter_ATP-binding_protein|WP_019955060.1	32.2	211	135	4	2	211	8	211	1.8e-21	107.1
input|c2|2213205-2213883|+|ctg1_2258|	NZ_KI517367|c1|482696-483460|+|HMPREF1487_RS02455|hypothetical_protein|WP_010795011.1	33.2	217	125	5	20	220	15	227	1.8e-21	107.1
input|c2|2213205-2213883|+|ctg1_2258|	NZ_KI547165|c3|365905-367905|+|C244_RS0105820|MacB_family_efflux_pump_subunit|WP_027977758.1	32.1	224	145	5	4	223	21	241	1.8e-21	107.1
input|c2|2213205-2213883|+|ctg1_2258|	NZ_KI866526|c16|460603-461283|-|MPTA5024_RS32810|ABC_transporter_ATP-binding_protein|WP_036331580.1	33.2	193	125	2	24	213	22	213	1.8e-21	107.1
input|c2|2213205-2213883|+|ctg1_2258|	NZ_KN150941|c15|2333088-2333810|+|DP56_RS09565|glutamine_ABC_transporter_ATP-binding_protein|WP_057055448.1	34.3	207	128	5	4	208	1	201	1.8e-21	107.1
input|c2|2213205-2213883|+|ctg1_2258|	NZ_KN323040|c16|2432767-2433489|-|X882_RS28025|glutamine_ABC_transporter_ATP-binding_protein|WP_057055448.1	34.3	207	128	5	4	208	1	201	1.8e-21	107.1
input|c2|2213205-2213883|+|ctg1_2258|	NZ_KN323064|c10|987904-988626|-|Y602_RS23040|glutamine_ABC_transporter_ATP-binding_protein|WP_057055448.1	34.3	207	128	5	4	208	1	201	1.8e-21	107.1
input|c2|2213205-2213883|+|ctg1_2258|	NZ_KQ088778|c4|54983-55756|-|SL84_RS26665|histidine_ABC_transporter_ATP-binding_protein_HisP|WP_023345570.1	32.6	227	135	6	9	220	7	230	1.8e-21	107.1
input|c2|2213205-2213883|+|ctg1_2258|	NZ_KQ948354|c10|299627-300838|-|AQJ11_RS11380|glycine/betaine_ABC_transporter_ATP-binding_protein|WP_059262945.1	33.8	204	131	2	22	222	56	258	1.8e-21	107.1
input|c2|2213205-2213883|+|ctg1_2258|	NZ_KV411303|c11|3374757-3375521|+|AWN90_RS15560|ABC_transporter_ATP-binding_protein|WP_067581350.1	35.4	198	122	3	21	215	33	227	1.8e-21	107.1
input|c2|2213205-2213883|+|ctg1_2258|	NZ_LAJA01000007|c2|138791-139513|-|VQ00_RS08645|amino_acid_ABC_transporter_ATP-binding_protein|WP_046179751.1	32.4	222	139	7	4	221	1	215	1.8e-21	107.1
input|c2|2213205-2213883|+|ctg1_2258|	NZ_LAVM01000002|c11|43613-44263|-|ADX84_RS00990|ABC_transporter_ATP-binding_protein|WP_049565861.1	36.5	189	107	4	25	210	18	196	1.8e-21	107.1
input|c2|2213205-2213883|+|ctg1_2258|	NZ_LDUS01000007|c7|73397-74140|+|VK99_RS14895|amino_acid_ABC_transporter_ATP-binding_protein|WP_041089051.1	35.5	211	120	8	15	215	9	213	1.8e-21	107.1
input|c2|2213205-2213883|+|ctg1_2258|	NZ_LGAP01000032|c6|63751-64803|+|AC244_RS29510|ABC_transporter_ATP-binding_protein|WP_053252385.1	34.3	213	134	5	10	221	5	212	1.8e-21	107.1
input|c2|2213205-2213883|+|ctg1_2258|	NZ_LGRV01000003|c1|300183-300935|+|AEA09_RS03860|amino_acid_ABC_transporter_ATP-binding_protein|WP_053582592.1	32.9	225	130	6	11	224	6	220	1.8e-21	107.1
input|c2|2213205-2213883|+|ctg1_2258|	NZ_LHVO01000042|c5|41676-42707|-|AD670_RS16265|ABC_transporter_ATP-binding_protein|WP_053134321.1	36.1	183	113	2	24	206	22	200	1.8e-21	107.1
input|c2|2213205-2213883|+|ctg1_2258|	NZ_LIHF01000025|c3|102650-103393|-|AL344_RS15460|amino_acid_ABC_transporter_ATP-binding_protein|WP_041089051.1	35.5	211	120	8	15	215	9	213	1.8e-21	107.1
input|c2|2213205-2213883|+|ctg1_2258|	NZ_LIIJ01000060|c3|95185-97191|+|AL046_RS06970|macrolide_ABC_transporter_permease/ATP-binding_protein_MacB|AL046_RS06970	31.7	224	146	5	2	221	19	239	1.8e-21	107.1
input|c2|2213205-2213883|+|ctg1_2258|	NZ_LIYH01000004|c22|549918-550697|-|AMK26_RS19505|amino_acid_ABC_transporter_ATP-binding_protein|WP_073755956.1	34.6	211	132	6	14	221	13	220	1.8e-21	107.1
input|c2|2213205-2213883|+|ctg1_2258|	NZ_LKGY01000064|c7|33988-34725|-|AO391_RS09935|amino_acid_ABC_transporter_ATP-binding_protein|WP_058412810.1	34.9	212	126	7	1	208	1	204	1.8e-21	107.1
input|c2|2213205-2213883|+|ctg1_2258|	NZ_LKIC01000001|c1|251982-252725|-|AMR95_RS01065|amino_acid_ABC_transporter_ATP-binding_protein|WP_041089051.1	35.5	211	120	8	15	215	9	213	1.8e-21	107.1
input|c2|2213205-2213883|+|ctg1_2258|	NZ_LLXX01000143|c10|31457-32500|+|CP49_RS25110|ABC_transporter_ATP-binding_protein|WP_057852853.1	35.0	214	133	4	5	217	1	209	1.8e-21	107.1
input|c2|2213205-2213883|+|ctg1_2258|	NZ_LLXY01000002|c1|93919-94962|+|CQ10_RS01820|ABC_transporter_ATP-binding_protein|WP_057852853.1	35.0	214	133	4	5	217	1	209	1.8e-21	107.1
input|c2|2213205-2213883|+|ctg1_2258|	NZ_LMEZ01000005|c9|1072132-1073280|-|ASD37_RS16275|ABC_transporter_ATP-binding_protein|WP_056552796.1	34.3	210	131	4	8	216	21	224	1.8e-21	107.1
input|c2|2213205-2213883|+|ctg1_2258|	NZ_LMIS01000001|c1|1726074-1726985|-|ASE12_RS08735|ABC_transporter_ATP-binding_protein|WP_056404664.1	35.7	210	129	3	9	213	23	231	1.8e-21	107.1
input|c2|2213205-2213883|+|ctg1_2258|	NZ_LMJV01000001|c1|199601-200344|-|ASE42_RS00760|amino_acid_ABC_transporter_ATP-binding_protein|WP_024427293.1	35.5	211	120	8	15	215	9	213	1.8e-21	107.1
input|c2|2213205-2213883|+|ctg1_2258|	NZ_LT727794|c3|1786623-1787411|-|BN1004_RS12510|histidine/lysine/arginine/ornithine_ABC_transporter_ATP-binding_protein|WP_077530930.1	36.7	199	109	6	23	207	22	217	1.8e-21	107.1
input|c2|2213205-2213883|+|ctg1_2258|	NZ_LT907981|c25|6906860-6907519|+|CPH93_RS29855|ABC_transporter_ATP-binding_protein|WP_096215645.1	34.3	210	131	3	14	220	10	215	1.8e-21	107.1
input|c2|2213205-2213883|+|ctg1_2258|	NZ_LT963402|c3|2825113-2827119|+|C6H38_RS13605|macrolide_ABC_transporter_permease/ATP-binding_protein_MacB|C6H38_RS13605	31.7	224	146	5	2	221	19	239	1.8e-21	107.1
input|c2|2213205-2213883|+|ctg1_2258|	NZ_LT963408|c3|3074358-3076364|-|C6H37_RS15070|MacB_family_efflux_pump_subunit|WP_005737565.1	31.7	224	146	5	2	221	19	239	1.8e-21	107.1
input|c2|2213205-2213883|+|ctg1_2258|	NZ_LWYN01000282|c27|17696-18418|-|AQ810_RS26225|glutamine_ABC_transporter_ATP-binding_protein|WP_057055448.1	34.3	207	128	5	4	208	1	201	1.8e-21	107.1
input|c2|2213205-2213883|+|ctg1_2258|	NZ_LXKM01000034|c7|407381-408469|-|A6U85_RS23250|ABC_transporter_ATP-binding_protein|WP_012649857.1	32.3	217	139	4	2	217	5	214	1.8e-21	107.1
input|c2|2213205-2213883|+|ctg1_2258|	NZ_LZRW01000043|c4|190075-190818|-|BAE31_RS13925|amino_acid_ABC_transporter_ATP-binding_protein|WP_024427293.1	35.5	211	120	8	15	215	9	213	1.8e-21	107.1
input|c2|2213205-2213883|+|ctg1_2258|	NZ_MCAU02000002|c12|1347864-1348628|-|BED46_RS22425|amino_acid_transporter|WP_039371203.1	34.6	234	132	6	5	224	4	230	1.8e-21	107.1
input|c2|2213205-2213883|+|ctg1_2258|	NZ_MKIE01000003|c2|27944-28576|+|EUAN_RS04585|bacteriocin_ABC_transporter_ATP-binding_protein|WP_071062202.1	33.0	212	134	5	10	219	4	209	1.8e-21	107.1
input|c2|2213205-2213883|+|ctg1_2258|	NZ_MPNS01000001|c1|449058-450107|+|BRW64_RS02120|sulfate_ABC_transporter_ATP-binding_protein|WP_073853734.1	35.5	200	124	3	22	220	21	216	1.8e-21	107.1
input|c2|2213205-2213883|+|ctg1_2258|	NZ_MRBL01000013|c3|211348-212091|+|BTA31_RS12370|amino_acid_ABC_transporter_ATP-binding_protein|WP_076791952.1	36.6	213	115	8	15	215	9	213	1.8e-21	107.1
input|c2|2213205-2213883|+|ctg1_2258|	NZ_MSXW01000015|c1|47205-47966|-|BVH06_RS07560|L-cystine_ABC_transporter_ATP-binding_protein_YecC|WP_075933728.1	35.4	206	122	6	19	215	12	215	1.8e-21	107.1
input|c2|2213205-2213883|+|ctg1_2258|	NC_005126|c13|3246565-3247230|+|PLU_RS13560|ABC_transporter_ATP-binding_protein|WP_011146956.1	35.6	222	136	5	4	221	1	219	2.4e-21	106.7
input|c2|2213205-2213883|+|ctg1_2258|	NC_010725|c4|4735804-4736532|+|MPOP_RS21940|amino_acid_ABC_transporter_ATP-binding_protein|WP_085985431.1	35.1	205	126	6	21	221	14	215	2.4e-21	106.7
input|c2|2213205-2213883|+|ctg1_2258|	NC_013595|c17|6903316-6904044|+|SROS_RS30420|amino_acid_ABC_transporter_ATP-binding_protein|WP_012892753.1	34.2	202	128	5	23	221	16	215	2.4e-21	106.7
input|c2|2213205-2213883|+|ctg1_2258|	NC_014306|c2|1280106-1280792|+|EBC_RS07260|ABC_transporter_ATP-binding_protein|WP_013201145.1	34.2	222	142	2	2	220	4	224	2.4e-21	106.7
input|c2|2213205-2213883|+|ctg1_2258|	NC_014479|c9|3265779-3266924|-|BSUW23_RS16880|CBS_domain-containing_protein|WP_003220072.1	34.2	219	139	3	4	221	1	215	2.4e-21	106.7
input|c2|2213205-2213883|+|ctg1_2258|	NZ_AHJB01000316|c24|40841-41563|-|BP1258A_RS24945|glutamine_ABC_transporter_ATP-binding_protein|WP_004523231.1	34.3	207	128	5	4	208	1	201	2.4e-21	106.7
input|c2|2213205-2213883|+|ctg1_2258|	NZ_AHKH01000003|c12|11155-11859|-|PDENDC454_RS01555|ABC_transporter_ATP-binding_protein|WP_006674830.1	32.0	225	144	4	4	225	3	221	2.4e-21	106.7
input|c2|2213205-2213883|+|ctg1_2258|	NZ_AHRC01000007|c2|30219-30920|+|SMU102_RS08260|ABC_transporter_ATP-binding_protein|WP_002264137.1	33.7	202	123	3	23	221	20	213	2.4e-21	106.7
input|c2|2213205-2213883|+|ctg1_2258|	NZ_AHRM01000001|c1|3324-4025|-|SMU26_RS00020|ABC_transporter_ATP-binding_protein|WP_002264137.1	33.7	202	123	3	23	221	20	213	2.4e-21	106.7
input|c2|2213205-2213883|+|ctg1_2258|	NZ_AHRT01000018|c1|3322-4023|-|SMU44_RS06135|ABC_transporter_ATP-binding_protein|WP_002264137.1	33.7	202	123	3	23	221	20	213	2.4e-21	106.7
input|c2|2213205-2213883|+|ctg1_2258|	NZ_AHSP01000005|c3|15171-15872|+|SMU80_RS00640|ABC_transporter_ATP-binding_protein|WP_002264137.1	33.7	202	123	3	23	221	20	213	2.4e-21	106.7
input|c2|2213205-2213883|+|ctg1_2258|	NZ_ALYQ01000030|c1|50819-51520|+|B892_RS0102555|ABC_transporter_ATP-binding_protein|WP_002264137.1	33.7	202	123	3	23	221	20	213	2.4e-21	106.7
input|c2|2213205-2213883|+|ctg1_2258|	NZ_ALZE01000086|c5|34207-34908|+|B906_RS0110260|ABC_transporter_ATP-binding_protein|WP_002264137.1	33.7	202	123	3	23	221	20	213	2.4e-21	106.7
input|c2|2213205-2213883|+|ctg1_2258|	NZ_AMDH01000003|c2|266425-267171|+|RI02_RS01890|amino_acid_ABC_transporter_ATP-binding_protein|WP_007498162.1	33.8	210	127	6	20	221	13	218	2.4e-21	106.7
input|c2|2213205-2213883|+|ctg1_2258|	NZ_AOGW02000011|c2|35160-36185|-|LEP1GSC203_RS13375|ABC_transporter_ATP-binding_protein|WP_002974681.1	34.7	219	131	5	10	220	1	215	2.4e-21	106.7
input|c2|2213205-2213883|+|ctg1_2258|	NZ_AP018112|c9|1278425-1279927|+|BSFP_RS22880|amino_acid_ABC_transporter_permease/ATP-binding_protein|WP_096474094.1	36.3	212	115	7	23	221	270	474	2.4e-21	106.7
input|c2|2213205-2213883|+|ctg1_2258|	NZ_ARZN01000038|c7|37770-38492|+|AHE82_RS07365|glutamine_ABC_transporter_ATP-binding_protein|WP_004523231.1	34.3	207	128	5	4	208	1	201	2.4e-21	106.7
input|c2|2213205-2213883|+|ctg1_2258|	NZ_AUHM01000009|c7|193894-194679|-|G537_RS0111930|amino_acid_ABC_transporter_ATP-binding_protein|WP_026870313.1	34.7	216	124	6	20	221	24	236	2.4e-21	106.7
input|c2|2213205-2213883|+|ctg1_2258|	NZ_AWNL01000045|c4|145468-146226|-|P260_RS0113285|ABC_transporter_ATP-binding_protein|WP_025516105.1	33.2	223	136	3	1	223	1	210	2.4e-21	106.7
input|c2|2213205-2213883|+|ctg1_2258|	NZ_AXDS01000006|c6|378422-379144|-|T210_RS04560|glutamine_ABC_transporter_ATP-binding_protein|WP_004523231.1	34.3	207	128	5	4	208	1	201	2.4e-21	106.7
input|c2|2213205-2213883|+|ctg1_2258|	NZ_AYTK01000047|c9|42214-42960|+|V752_RS0116725|amino_acid_ABC_transporter_ATP-binding_protein|WP_024720189.1	33.8	210	127	6	20	221	13	218	2.4e-21	106.7
input|c2|2213205-2213883|+|ctg1_2258|	NZ_BAGF01000058|c17|111612-112472|+|ON34_RS18850|ABC_transporter_ATP-binding_protein|WP_040780977.1	34.2	199	118	3	24	222	29	214	2.4e-21	106.7
input|c2|2213205-2213883|+|ctg1_2258|	NZ_BAGH01000300|c42|86526-87371|+|ON39_RS23810|ABC_transporter_ATP-binding_protein|WP_040737681.1	35.2	199	116	3	24	222	26	211	2.4e-21	106.7
input|c2|2213205-2213883|+|ctg1_2258|	NZ_BAGN01000088|c37|35128-35925|+|ON44_RS11525|amino_acid_ABC_transporter_ATP-binding_protein|WP_040688968.1	35.0	206	119	6	23	215	31	234	2.4e-21	106.7
input|c2|2213205-2213883|+|ctg1_2258|	NZ_BAZF01000004|c4|143651-144436|-|OR1_RS05770|ABC_transporter_ATP-binding_protein|WP_041970597.1	31.6	212	138	2	4	215	3	207	2.4e-21	106.7
input|c2|2213205-2213883|+|ctg1_2258|	NZ_BCBX01000036|c10|102361-103122|-|AP234_RS16395|ectoine/hydroxyectoine_ABC_transporter_ATP-binding_protein_EhuA|WP_055480531.1	34.9	215	126	6	20	221	13	226	2.4e-21	106.7
input|c2|2213205-2213883|+|ctg1_2258|	NZ_BCSH01000086|c8|14262-15107|+|NLI01S_RS22290|ectoine/hydroxyectoine_ABC_transporter_ATP-binding_protein_EhuA|WP_067607949.1	31.8	217	135	4	20	224	39	254	2.4e-21	106.7
input|c2|2213205-2213883|+|ctg1_2258|	NZ_BCTM01000010|c2|30845-31606|-|KCR01S_RS08015|amino_acid_ABC_transporter_ATP-binding_protein|WP_061281909.1	33.9	233	131	8	3	221	5	228	2.4e-21	106.7
input|c2|2213205-2213883|+|ctg1_2258|	NZ_CCFL01000038|c1|15537-16187|+|MB56_RS08655|cell_division_ATP-binding_protein_FtsE|WP_032109333.1	32.4	210	135	5	4	211	1	205	2.4e-21	106.7
input|c2|2213205-2213883|+|ctg1_2258|	NZ_CM001984|c1|84516-85619|+|DXXMK7_RS00485|ABC_transporter_ATP-binding_protein|WP_038917379.1	37.0	184	112	3	23	206	18	197	2.4e-21	106.7
input|c2|2213205-2213883|+|ctg1_2258|	NZ_CM003195|c14|1251211-1251933|+|BBMA_RS23350|glutamine_ABC_transporter_ATP-binding_protein|WP_076902440.1	34.3	207	128	5	4	208	1	201	2.4e-21	106.7
input|c2|2213205-2213883|+|ctg1_2258|	NZ_CM003197|c16|2332024-2332746|-|BBL_RS27140|glutamine_ABC_transporter_ATP-binding_protein|WP_004523231.1	34.3	207	128	5	4	208	1	201	2.4e-21	106.7
input|c2|2213205-2213883|+|ctg1_2258|	NZ_CP004002|c8|89297-90019|-|BBJ_RS18255|glutamine_ABC_transporter_ATP-binding_protein|WP_004523231.1	34.3	207	128	5	4	208	1	201	2.4e-21	106.7
input|c2|2213205-2213883|+|ctg1_2258|	NZ_CP004043|c20|2971417-2972139|-|BBN_RS30045|glutamine_ABC_transporter_ATP-binding_protein|WP_004523231.1	34.3	207	128	5	4	208	1	201	2.4e-21	106.7
input|c2|2213205-2213883|+|ctg1_2258|	NZ_CP004378|c11|292293-293015|+|BBU_RS18875|glutamine_ABC_transporter_ATP-binding_protein|WP_004523231.1	34.3	207	128	5	4	208	1	201	2.4e-21	106.7
input|c2|2213205-2213883|+|ctg1_2258|	NZ_CP008763|c22|2572421-2573143|+|DP55_RS10415|glutamine_ABC_transporter_ATP-binding_protein|WP_004523231.1	34.3	207	128	5	4	208	1	201	2.4e-21	106.7
input|c2|2213205-2213883|+|ctg1_2258|	NZ_CP008778|c12|503286-504008|+|DP50_RS20075|glutamine_ABC_transporter_ATP-binding_protein|WP_004523231.1	34.3	207	128	5	4	208	1	201	2.4e-21	106.7
input|c2|2213205-2213883|+|ctg1_2258|	NZ_CP008835|c15|1982357-1983079|-|DP60_RS26510|glutamine_ABC_transporter_ATP-binding_protein|WP_004523231.1	34.3	207	128	5	4	208	1	201	2.4e-21	106.7
input|c2|2213205-2213883|+|ctg1_2258|	NZ_CP009152|c7|63129-63851|-|X978_RS00240|glutamine_ABC_transporter_ATP-binding_protein|WP_004523231.1	34.3	207	128	5	4	208	1	201	2.4e-21	106.7
input|c2|2213205-2213883|+|ctg1_2258|	NZ_CP009160|c12|677631-678353|+|X988_RS02760|glutamine_ABC_transporter_ATP-binding_protein|WP_004523231.1	34.3	207	128	5	4	208	1	201	2.4e-21	106.7
input|c2|2213205-2213883|+|ctg1_2258|	NZ_CP009163|c17|1517214-1517936|+|X993_RS24010|glutamine_ABC_transporter_ATP-binding_protein|WP_004523231.1	34.3	207	128	5	4	208	1	201	2.4e-21	106.7
input|c2|2213205-2213883|+|ctg1_2258|	NZ_CP009164|c19|2180072-2180794|+|X996_RS08765|glutamine_ABC_transporter_ATP-binding_protein|WP_004523231.1	34.3	207	128	5	4	208	1	201	2.4e-21	106.7
input|c2|2213205-2213883|+|ctg1_2258|	NZ_CP009234|c9|169742-170464|-|Y028_RS00690|glutamine_ABC_transporter_ATP-binding_protein|WP_004523231.1	34.3	207	128	5	4	208	1	201	2.4e-21	106.7
input|c2|2213205-2213883|+|ctg1_2258|	NZ_CP009272|c15|1824744-1825466|-|Y603_RS25195|glutamine_ABC_transporter_ATP-binding_protein|WP_004523231.1	34.3	207	128	5	4	208	1	201	2.4e-21	106.7
input|c2|2213205-2213883|+|ctg1_2258|	NZ_CP009477|c9|186978-187700|-|BG16_RS00765|glutamine_ABC_transporter_ATP-binding_protein|WP_004523231.1	34.3	207	128	5	4	208	1	201	2.4e-21	106.7
input|c2|2213205-2213883|+|ctg1_2258|	NZ_CP009484|c8|120602-121324|-|BG17_RS00460|glutamine_ABC_transporter_ATP-binding_protein|WP_004523231.1	34.3	207	128	5	4	208	1	201	2.4e-21	106.7
input|c2|2213205-2213883|+|ctg1_2258|	NZ_CP009546|c11|1290481-1291203|-|BH02_RS23025|glutamine_ABC_transporter_ATP-binding_protein|WP_004523231.1	34.3	207	128	5	4	208	1	201	2.4e-21	106.7
input|c2|2213205-2213883|+|ctg1_2258|	NZ_CP009550|c21|3169854-3170576|-|BG24_RS12945|glutamine_ABC_transporter_ATP-binding_protein|WP_004523231.1	34.3	207	128	5	4	208	1	201	2.4e-21	106.7
input|c2|2213205-2213883|+|ctg1_2258|	NZ_CP009732|c15|2087506-2088228|-|NW93_RS30375|glutamine_ABC_transporter_ATP-binding_protein|WP_004523231.1	34.3	207	128	5	4	208	1	201	2.4e-21	106.7
input|c2|2213205-2213883|+|ctg1_2258|	NZ_CP009898|c22|3112559-3113281|-|DP47_RS12325|glutamine_ABC_transporter_ATP-binding_protein|WP_004523231.1	34.3	207	128	5	4	208	1	201	2.4e-21	106.7
input|c2|2213205-2213883|+|ctg1_2258|	NZ_CP011007|c1|431540-432283|-|UP12_RS02070|amino_acid_ABC_transporter_ATP-binding_protein|WP_061406737.1	35.5	211	120	8	15	215	9	213	2.4e-21	106.7
input|c2|2213205-2213883|+|ctg1_2258|	NZ_CP011022|c11|3965731-3966774|-|MyAD_RS18490|sulfate_ABC_transporter_ATP-binding_protein|WP_019510685.1	35.0	200	125	3	22	220	19	214	2.4e-21	106.7
input|c2|2213205-2213883|+|ctg1_2258|	NZ_CP012042|c12|1694718-1695440|-|TR70_RS25185|glutamine_ABC_transporter_ATP-binding_protein|WP_004523231.1	34.3	207	128	5	4	208	1	201	2.4e-21	106.7
input|c2|2213205-2213883|+|ctg1_2258|	NZ_CP012184|c4|2600815-2601594|-|AD017_RS12200|ABC_transporter_ATP-binding_protein|WP_060574300.1	35.8	212	123	4	13	224	16	214	2.4e-21	106.7
input|c2|2213205-2213883|+|ctg1_2258|	NZ_CP013403|c9|1760790-1762292|-|WJ16_RS27520|amino_acid_ABC_transporter_permease/ATP-binding_protein|WP_069260173.1	36.8	212	114	7	23	221	270	474	2.4e-21	106.7
input|c2|2213205-2213883|+|ctg1_2258|	NZ_CP015199|c4|4628237-4629154|-|A0O34_RS20980|ABC_transporter_ATP-binding_protein|WP_066759029.1	36.4	206	127	3	17	221	12	214	2.4e-21	106.7
input|c2|2213205-2213883|+|ctg1_2258|	NZ_CP015817|c3|1906571-1907212|-|FORC39_RS09810|bacteriocin_ABC_transporter_ATP-binding_protein|WP_000571174.1	34.3	204	130	4	20	223	13	212	2.4e-21	106.7
input|c2|2213205-2213883|+|ctg1_2258|	NZ_CP017886|c2|1131782-1132546|-|BLL42_RS05680|histidine/lysine/arginine/ornithine_ABC_transporter_ATP-binding_protein|WP_071551170.1	34.4	212	123	5	23	220	18	227	2.4e-21	106.7
input|c2|2213205-2213883|+|ctg1_2258|	NZ_CP018382|c2|853690-854412|-|BOC43_RS04600|glutamine_ABC_transporter_ATP-binding_protein|WP_004523231.1	34.3	207	128	5	4	208	1	201	2.4e-21	106.7
input|c2|2213205-2213883|+|ctg1_2258|	NZ_CP018392|c24|3247476-3248198|-|BOC47_RS38250|glutamine_ABC_transporter_ATP-binding_protein|WP_004523231.1	34.3	207	128	5	4	208	1	201	2.4e-21	106.7
input|c2|2213205-2213883|+|ctg1_2258|	NZ_CP019322|c4|2696626-2697402|-|BV511_RS12705|amino_acid_ABC_transporter_ATP-binding_protein|WP_076642240.1	35.1	205	126	6	21	221	30	231	2.4e-21	106.7
input|c2|2213205-2213883|+|ctg1_2258|	NZ_CP019655|c8|1963092-1963838|+|ERICIII_RS10335|amino_acid_ABC_transporter_ATP-binding_protein|WP_077997483.1	35.9	209	117	7	19	215	12	215	2.4e-21	106.7
input|c2|2213205-2213883|+|ctg1_2258|	NZ_CP020357|c2|902747-903469|+|OBCHQ24_RS04695|peptide_ABC_transporter_ATP-binding_protein|WP_106896022.1	34.7	202	125	6	20	217	13	211	2.4e-21	106.7
input|c2|2213205-2213883|+|ctg1_2258|	NZ_CP020557|c1|54766-55512|-|B7C51_RS00355|amino_acid_ABC_transporter_ATP-binding_protein|WP_083038049.1	35.9	209	117	7	19	215	12	215	2.4e-21	106.7
input|c2|2213205-2213883|+|ctg1_2258|	NZ_CP022666|c7|928224-928952|+|CHR56_RS29860|glutamine_ABC_transporter_ATP-binding_protein|WP_094231087.1	33.0	224	141	6	3	223	2	219	2.4e-21	106.7
input|c2|2213205-2213883|+|ctg1_2258|	NZ_CP022752|c17|3938809-3939498|-|CDG81_RS17205|cell_division_ATP-binding_protein_FtsE|WP_043578170.1	36.5	192	118	3	24	213	19	208	2.4e-21	106.7
input|c2|2213205-2213883|+|ctg1_2258|	NZ_CP023477|c5|1757726-1758427|-|CO204_RS08960|ABC_transporter_ATP-binding_protein|WP_002264137.1	33.7	202	123	3	23	221	20	213	2.4e-21	106.7
input|c2|2213205-2213883|+|ctg1_2258|	NZ_CP025265|c21|3020986-3021708|-|CXQ84_RS36400|glutamine_ABC_transporter_ATP-binding_protein|WP_004523231.1	34.3	207	128	5	4	208	1	201	2.4e-21	106.7
input|c2|2213205-2213883|+|ctg1_2258|	NZ_CP025536|c2|1786685-1787320|-|C0J00_RS09060|bacteriocin_ABC_transporter_ATP-binding_protein|WP_104968545.1	33.5	197	126	3	20	213	13	207	2.4e-21	106.7
input|c2|2213205-2213883|+|ctg1_2258|	NZ_CP028106|c1|1120084-1120767|+|C4N16_RS05720|ABC_transporter_ATP-binding_protein|WP_008801010.1	34.8	201	125	4	4	201	1	198	2.4e-21	106.7
input|c2|2213205-2213883|+|ctg1_2258|	NZ_CSLP01000004|c5|243825-244547|-|AKT31_RS07420|glutamine_ABC_transporter_ATP-binding_protein|WP_004523231.1	34.3	207	128	5	4	208	1	201	2.4e-21	106.7
input|c2|2213205-2213883|+|ctg1_2258|	NZ_CVTG01000037|c2|333261-334292|+|BFP91_RS26100|ABC_transporter_ATP-binding_protein|WP_065881977.1	35.5	183	114	2	24	206	22	200	2.4e-21	106.7
input|c2|2213205-2213883|+|ctg1_2258|	NZ_CWJC01000002|c4|112788-113510|+|AFJ43_RS04735|glutamine_ABC_transporter_ATP-binding_protein|WP_004523231.1	34.3	207	128	5	4	208	1	201	2.4e-21	106.7
input|c2|2213205-2213883|+|ctg1_2258|	NZ_FFRD01000007|c3|49578-50210|+|A1Y37_RS07205|peptide_ABC_transporter_ATP-binding_protein|WP_054376598.1	29.4	197	137	2	23	219	16	210	2.4e-21	106.7
input|c2|2213205-2213883|+|ctg1_2258|	NZ_FIIX01000033|c4|7012-7653|+|A1L61_RS07320|peptide_ABC_transporter_ATP-binding_protein|WP_044753210.1	30.3	188	130	1	23	210	16	202	2.4e-21	106.7
input|c2|2213205-2213883|+|ctg1_2258|	NZ_FMUL01000024|c21|31967-32956|+|BLP99_RS25170|sulfate_ABC_transporter_ATP-binding_protein|WP_072398974.1	34.8	198	122	5	24	217	18	212	2.4e-21	106.7
input|c2|2213205-2213883|+|ctg1_2258|	NZ_FNAX01000017|c5|20172-20888|+|BLT31_RS25390|ABC_transporter_ATP-binding_protein|WP_093597776.1	34.0	194	124	2	21	211	36	228	2.4e-21	106.7
input|c2|2213205-2213883|+|ctg1_2258|	NZ_FNIB01000002|c3|78436-79203|-|BLS91_RS02645|amino_acid_ABC_transporter_ATP-binding_protein|WP_092338970.1	36.2	218	123	7	11	215	10	224	2.4e-21	106.7
input|c2|2213205-2213883|+|ctg1_2258|	NZ_FNNY01000022|c1|46835-48841|+|BLW18_RS21950|MacB_family_efflux_pump_subunit|WP_074817994.1	32.0	222	144	5	4	221	21	239	2.4e-21	106.7
input|c2|2213205-2213883|+|ctg1_2258|	NZ_FNOG01000001|c13|353083-353805|+|BLU84_RS01505|ABC_transporter_ATP-binding_protein|WP_074863248.1	34.7	216	131	5	4	213	11	222	2.4e-21	106.7
input|c2|2213205-2213883|+|ctg1_2258|	NZ_FNOK01000083|c25|2750-3529|-|BLW84_RS42845|ABC_transporter_ATP-binding_protein|WP_093278021.1	35.7	210	122	4	13	222	16	212	2.4e-21	106.7
input|c2|2213205-2213883|+|ctg1_2258|	NZ_FNTZ01000001|c1|2656338-2657099|-|BLV18_RS11750|amino_acid_ABC_transporter_ATP-binding_protein|WP_090358721.1	34.5	200	127	4	23	220	19	216	2.4e-21	106.7
input|c2|2213205-2213883|+|ctg1_2258|	NZ_FOHW01000016|c1|12326-13090|-|BMY98_RS13635|amino_acid_ABC_transporter_ATP-binding_protein|WP_074890028.1	34.9	235	132	8	1	221	1	228	2.4e-21	106.7
input|c2|2213205-2213883|+|ctg1_2258|	NZ_FOLP01000011|c10|200903-201661|-|BM004_RS27110|amino_acid_ABC_transporter_ATP-binding_protein|WP_093129420.1	35.3	224	132	7	3	221	8	223	2.4e-21	106.7
input|c2|2213205-2213883|+|ctg1_2258|	NZ_FOMO01000005|c3|464871-466868|-|BM279_RS15315|MacB_family_efflux_pump_subunit|WP_093505047.1	31.7	224	146	5	2	221	19	239	2.4e-21	106.7
input|c2|2213205-2213883|+|ctg1_2258|	NZ_FOQM01000023|c4|92938-93669|-|BM222_RS25110|amino_acid_ABC_transporter_ATP-binding_protein|WP_092233669.1	38.0	200	117	6	20	215	13	209	2.4e-21	106.7
input|c2|2213205-2213883|+|ctg1_2258|	NZ_FOWL01000007|c6|310365-311123|-|BM013_RS20185|amino_acid_ABC_transporter_ATP-binding_protein|WP_093129420.1	35.3	224	132	7	3	221	8	223	2.4e-21	106.7
input|c2|2213205-2213883|+|ctg1_2258|	NZ_FPIV01000025|c13|31526-32515|+|BT131_RS25345|sulfate_ABC_transporter_ATP-binding_protein|WP_072398974.1	34.8	198	122	5	24	217	18	212	2.4e-21	106.7
input|c2|2213205-2213883|+|ctg1_2258|	NZ_FPKK01000022|c24|30032-31021|-|BT179_RS25140|sulfate_ABC_transporter_ATP-binding_protein|WP_072398974.1	34.8	198	122	5	24	217	18	212	2.4e-21	106.7
input|c2|2213205-2213883|+|ctg1_2258|	NZ_FPKL01000031|c8|28845-29834|-|BT205_RS23920|sulfate_ABC_transporter_ATP-binding_protein|WP_072398974.1	34.8	198	122	5	24	217	18	212	2.4e-21	106.7
input|c2|2213205-2213883|+|ctg1_2258|	NZ_FQKC01000001|c1|945847-946488|-|BT292_RS04980|bacteriocin_ABC_transporter_ATP-binding_protein|WP_000571174.1	34.3	204	130	4	20	223	13	212	2.4e-21	106.7
input|c2|2213205-2213883|+|ctg1_2258|	NZ_GG657971|c1|398090-398773|+|FSBG_RS02130|ABC_transporter_ATP-binding_protein|WP_008801010.1	34.8	201	125	4	4	201	1	198	2.4e-21	106.7
input|c2|2213205-2213883|+|ctg1_2258|	NZ_GG666995|c2|124943-125629|+|HMPREF0276_RS07890|ABC_transporter_ATP-binding_protein|WP_005279485.1	34.0	194	124	2	23	213	19	211	2.4e-21	106.7
input|c2|2213205-2213883|+|ctg1_2258|	NZ_JALO01000171|c6|7925-8674|-|RSP673_RS17160|amino_acid_ABC_transporter_ATP-binding_protein|WP_039551777.1	35.6	208	125	7	23	225	20	223	2.4e-21	106.7
input|c2|2213205-2213883|+|ctg1_2258|	NZ_JH114301|c3|686672-688639|+|HMPREF1022_RS06390|ABC_transporter|WP_009302394.1	37.0	192	115	3	23	210	20	209	2.4e-21	106.7
input|c2|2213205-2213883|+|ctg1_2258|	NZ_JHXB01000004|c2|20956-21756|+|T510_RS0105230|ABC_transporter_ATP-binding_protein|WP_027425754.1	31.4	229	146	4	2	221	3	229	2.4e-21	106.7
input|c2|2213205-2213883|+|ctg1_2258|	NZ_JPVP01000034|c2|11112-12908|-|CD32_RS00810|ABC_transporter_ATP-binding_protein|WP_052124663.1	34.5	223	127	7	5	216	344	558	2.4e-21	106.7
input|c2|2213205-2213883|+|ctg1_2258|	NZ_JPWQ01000146|c20|13033-13755|-|X948_RS27200|glutamine_ABC_transporter_ATP-binding_protein|WP_004523231.1	34.3	207	128	5	4	208	1	201	2.4e-21	106.7
input|c2|2213205-2213883|+|ctg1_2258|	NZ_JPWR01000096|c17|40990-41712|-|X977_RS20815|glutamine_ABC_transporter_ATP-binding_protein|WP_004523231.1	34.3	207	128	5	4	208	1	201	2.4e-21	106.7
input|c2|2213205-2213883|+|ctg1_2258|	NZ_JPWS01000069|c16|42171-42893|+|X979_RS21085|glutamine_ABC_transporter_ATP-binding_protein|WP_004523231.1	34.3	207	128	5	4	208	1	201	2.4e-21	106.7
input|c2|2213205-2213883|+|ctg1_2258|	NZ_JQDE01000133|c13|41043-41765|-|X942_RS15530|glutamine_ABC_transporter_ATP-binding_protein|WP_004523231.1	34.3	207	128	5	4	208	1	201	2.4e-21	106.7
input|c2|2213205-2213883|+|ctg1_2258|	NZ_JQDF01000111|c13|14903-15625|+|X947_RS18695|glutamine_ABC_transporter_ATP-binding_protein|WP_080300485.1	34.3	207	128	5	4	208	1	201	2.4e-21	106.7
input|c2|2213205-2213883|+|ctg1_2258|	NZ_JQDH01000092|c11|40925-41647|-|X963_RS14090|glutamine_ABC_transporter_ATP-binding_protein|WP_004523231.1	34.3	207	128	5	4	208	1	201	2.4e-21	106.7
input|c2|2213205-2213883|+|ctg1_2258|	NZ_JQDJ01000077|c15|37849-38571|+|X949_RS15335|glutamine_ABC_transporter_ATP-binding_protein|WP_004523231.1	34.3	207	128	5	4	208	1	201	2.4e-21	106.7
input|c2|2213205-2213883|+|ctg1_2258|	NZ_JQDK01000113|c16|12196-12918|+|X961_RS21555|glutamine_ABC_transporter_ATP-binding_protein|WP_004523231.1	34.3	207	128	5	4	208	1	201	2.4e-21	106.7
input|c2|2213205-2213883|+|ctg1_2258|	NZ_JQDM01000124|c13|40859-41581|-|X962_RS20460|glutamine_ABC_transporter_ATP-binding_protein|WP_004523231.1	34.3	207	128	5	4	208	1	201	2.4e-21	106.7
input|c2|2213205-2213883|+|ctg1_2258|	NZ_JQDN01000103|c17|14973-15695|+|X945_RS21850|glutamine_ABC_transporter_ATP-binding_protein|WP_004523231.1	34.3	207	128	5	4	208	1	201	2.4e-21	106.7
input|c2|2213205-2213883|+|ctg1_2258|	NZ_JQDP01000113|c15|14884-15606|+|X989_RS20175|glutamine_ABC_transporter_ATP-binding_protein|WP_004523231.1	34.3	207	128	5	4	208	1	201	2.4e-21	106.7
input|c2|2213205-2213883|+|ctg1_2258|	NZ_JQGX01000119|c22|14847-15569|+|Y024_RS27845|glutamine_ABC_transporter_ATP-binding_protein|WP_004523231.1	34.3	207	128	5	4	208	1	201	2.4e-21	106.7
input|c2|2213205-2213883|+|ctg1_2258|	NZ_JQGZ01000104|c20|4744-5466|+|X990_RS25250|glutamine_ABC_transporter_ATP-binding_protein|WP_004523231.1	34.3	207	128	5	4	208	1	201	2.4e-21	106.7
input|c2|2213205-2213883|+|ctg1_2258|	NZ_JQHT01000159|c21|14835-15557|+|Y025_RS28355|glutamine_ABC_transporter_ATP-binding_protein|WP_004523231.1	34.3	207	128	5	4	208	1	201	2.4e-21	106.7
input|c2|2213205-2213883|+|ctg1_2258|	NZ_JQHU01000114|c11|37744-38466|+|Y026_RS14605|glutamine_ABC_transporter_ATP-binding_protein|WP_004523231.1	34.3	207	128	5	4	208	1	201	2.4e-21	106.7
input|c2|2213205-2213883|+|ctg1_2258|	NZ_JREN01000044|c10|10215-10937|-|X976_RS09595|glutamine_ABC_transporter_ATP-binding_protein|WP_004523231.1	34.3	207	128	5	4	208	1	201	2.4e-21	106.7
input|c2|2213205-2213883|+|ctg1_2258|	NZ_JTHK01000067|c35|46758-47846|+|X539_RS11325|sulfate/thiosulfate_ABC_transporter_ATP-binding_protein_CysA|WP_047683133.1	35.5	203	120	6	21	217	15	212	2.4e-21	106.7
input|c2|2213205-2213883|+|ctg1_2258|	NZ_JTLM01000087|c2|34543-35232|+|L996_RS08840|ABC_transporter_ATP-binding_protein|WP_047392822.1	29.5	227	150	4	4	225	3	224	2.4e-21	106.7
input|c2|2213205-2213883|+|ctg1_2258|	NZ_JXBN01000029|c6|68851-69954|+|QR68_RS13020|ABC_transporter_ATP-binding_protein|WP_038917379.1	37.0	184	112	3	23	206	18	197	2.4e-21	106.7
input|c2|2213205-2213883|+|ctg1_2258|	NZ_JYBG01000040|c18|41015-41737|-|SY87_RS26100|glutamine_ABC_transporter_ATP-binding_protein|WP_004523231.1	34.3	207	128	5	4	208	1	201	2.4e-21	106.7
input|c2|2213205-2213883|+|ctg1_2258|	NZ_JYBH01000038|c16|41025-41747|-|SZ28_RS24965|glutamine_ABC_transporter_ATP-binding_protein|WP_004523231.1	34.3	207	128	5	4	208	1	201	2.4e-21	106.7
input|c2|2213205-2213883|+|ctg1_2258|	NZ_JYBJ01000025|c5|41041-41763|-|SZ30_RS26330|glutamine_ABC_transporter_ATP-binding_protein|WP_004523231.1	34.3	207	128	5	4	208	1	201	2.4e-21	106.7
input|c2|2213205-2213883|+|ctg1_2258|	NZ_JZXP01000042|c19|13120-13842|-|VP95_RS30055|glutamine_ABC_transporter_ATP-binding_protein|WP_004523231.1	34.3	207	128	5	4	208	1	201	2.4e-21	106.7
input|c2|2213205-2213883|+|ctg1_2258|	NZ_KI515731|c3|997603-998289|+|HMPREF1283_RS04690|ABC_transporter_ATP-binding_protein|WP_023019942.1	33.0	194	126	2	23	213	19	211	2.4e-21	106.7
input|c2|2213205-2213883|+|ctg1_2258|	NZ_KI669379|c1|469190-469831|+|HMPREF1276_RS06205|bacteriocin_ABC_transporter_ATP-binding_protein|WP_000571174.1	34.3	204	130	4	20	223	13	212	2.4e-21	106.7
input|c2|2213205-2213883|+|ctg1_2258|	NZ_KN150861|c12|1301929-1302651|-|DO62_RS24135|glutamine_ABC_transporter_ATP-binding_protein|WP_004523231.1	34.3	207	128	5	4	208	1	201	2.4e-21	106.7
input|c2|2213205-2213883|+|ctg1_2258|	NZ_KN150875|c13|1417935-1418657|+|DO70_RS06225|glutamine_ABC_transporter_ATP-binding_protein|WP_004523231.1	34.3	207	128	5	4	208	1	201	2.4e-21	106.7
input|c2|2213205-2213883|+|ctg1_2258|	NZ_KN150926|c9|1293428-1294150|+|DP42_RS05360|glutamine_ABC_transporter_ATP-binding_protein|WP_004523231.1	34.3	207	128	5	4	208	1	201	2.4e-21	106.7
input|c2|2213205-2213883|+|ctg1_2258|	NZ_KN150936|c21|2356124-2356846|-|DO65_RS28260|glutamine_ABC_transporter_ATP-binding_protein|WP_004523231.1	34.3	207	128	5	4	208	1	201	2.4e-21	106.7
input|c2|2213205-2213883|+|ctg1_2258|	NZ_KN150938|c21|1879740-1880462|+|DO63_RS25825|glutamine_ABC_transporter_ATP-binding_protein|WP_004523231.1	34.3	207	128	5	4	208	1	201	2.4e-21	106.7
input|c2|2213205-2213883|+|ctg1_2258|	NZ_KN150939|c9|1734497-1735219|+|DO66_RS07355|glutamine_ABC_transporter_ATP-binding_protein|WP_004523231.1	34.3	207	128	5	4	208	1	201	2.4e-21	106.7
input|c2|2213205-2213883|+|ctg1_2258|	NZ_KN150944|c10|918632-919354|-|DP57_RS22445|glutamine_ABC_transporter_ATP-binding_protein|WP_004523231.1	34.3	207	128	5	4	208	1	201	2.4e-21	106.7
input|c2|2213205-2213883|+|ctg1_2258|	NZ_KN150952|c3|931736-932458|-|DO72_RS03975|glutamine_ABC_transporter_ATP-binding_protein|WP_004523231.1	34.3	207	128	5	4	208	1	201	2.4e-21	106.7
input|c2|2213205-2213883|+|ctg1_2258|	NZ_KN150958|c19|2115807-2116529|-|DP43_RS27560|glutamine_ABC_transporter_ATP-binding_protein|WP_004523231.1	34.3	207	128	5	4	208	1	201	2.4e-21	106.7
input|c2|2213205-2213883|+|ctg1_2258|	NZ_KN150980|c17|1045272-1045994|+|DP49_RS27240|glutamine_ABC_transporter_ATP-binding_protein|WP_004523231.1	34.3	207	128	5	4	208	1	201	2.4e-21	106.7
input|c2|2213205-2213883|+|ctg1_2258|	NZ_KN150984|c20|1513987-1514709|+|DP62_RS27720|glutamine_ABC_transporter_ATP-binding_protein|WP_004523231.1	34.3	207	128	5	4	208	1	201	2.4e-21	106.7
input|c2|2213205-2213883|+|ctg1_2258|	NZ_KN214180|c25|230348-231037|+|IL38_RS21970|cell_division_ATP-binding_protein_FtsE|WP_043578170.1	36.5	192	118	3	24	213	19	208	2.4e-21	106.7
input|c2|2213205-2213883|+|ctg1_2258|	NZ_KN322989|c17|2405940-2406662|-|X883_RS27870|glutamine_ABC_transporter_ATP-binding_protein|WP_004523231.1	34.3	207	128	5	4	208	1	201	2.4e-21	106.7
input|c2|2213205-2213883|+|ctg1_2258|	NZ_KN322990|c18|3832071-3832793|-|Y038_RS15840|glutamine_ABC_transporter_ATP-binding_protein|WP_004523231.1	34.3	207	128	5	4	208	1	201	2.4e-21	106.7
input|c2|2213205-2213883|+|ctg1_2258|	NZ_KN322993|c10|1025084-1025806|-|Y037_RS22795|glutamine_ABC_transporter_ATP-binding_protein|WP_080316286.1	36.3	190	117	4	21	208	14	201	2.4e-21	106.7
input|c2|2213205-2213883|+|ctg1_2258|	NZ_KN322997|c19|2436529-2437251|-|X888_RS28635|glutamine_ABC_transporter_ATP-binding_protein|WP_004523231.1	34.3	207	128	5	4	208	1	201	2.4e-21	106.7
input|c2|2213205-2213883|+|ctg1_2258|	NZ_KN323001|c22|2265440-2266162|+|X885_RS26840|glutamine_ABC_transporter_ATP-binding_protein|WP_004523231.1	34.3	207	128	5	4	208	1	201	2.4e-21	106.7
input|c2|2213205-2213883|+|ctg1_2258|	NZ_KN323003|c16|2246228-2246950|-|X891_RS27255|glutamine_ABC_transporter_ATP-binding_protein|WP_004523231.1	34.3	207	128	5	4	208	1	201	2.4e-21	106.7
input|c2|2213205-2213883|+|ctg1_2258|	NZ_KN323005|c21|2307609-2308331|+|X895_RS27520|glutamine_ABC_transporter_ATP-binding_protein|WP_004523231.1	34.3	207	128	5	4	208	1	201	2.4e-21	106.7
input|c2|2213205-2213883|+|ctg1_2258|	NZ_KN323007|c11|989165-989887|-|X894_RS22305|glutamine_ABC_transporter_ATP-binding_protein|WP_004523231.1	34.3	207	128	5	4	208	1	201	2.4e-21	106.7
input|c2|2213205-2213883|+|ctg1_2258|	NZ_KN323009|c21|2334043-2334765|+|X880_RS27475|glutamine_ABC_transporter_ATP-binding_protein|WP_004523231.1	34.3	207	128	5	4	208	1	201	2.4e-21	106.7
input|c2|2213205-2213883|+|ctg1_2258|	NZ_KN323013|c19|1916924-1917646|+|X879_RS26485|glutamine_ABC_transporter_ATP-binding_protein|WP_004523231.1	34.3	207	128	5	4	208	1	201	2.4e-21	106.7
input|c2|2213205-2213883|+|ctg1_2258|	NZ_KN323021|c20|2358028-2358750|+|X890_RS27605|glutamine_ABC_transporter_ATP-binding_protein|WP_004523231.1	34.3	207	128	5	4	208	1	201	2.4e-21	106.7
input|c2|2213205-2213883|+|ctg1_2258|	NZ_KN323025|c20|2357661-2358383|+|X897_RS28180|glutamine_ABC_transporter_ATP-binding_protein|WP_004523231.1	34.3	207	128	5	4	208	1	201	2.4e-21	106.7
input|c2|2213205-2213883|+|ctg1_2258|	NZ_KN323026|c4|1396338-1397060|-|X900_RS05825|glutamine_ABC_transporter_ATP-binding_protein|WP_004523231.1	34.3	207	128	5	4	208	1	201	2.4e-21	106.7
input|c2|2213205-2213883|+|ctg1_2258|	NZ_KN323030|c4|1268415-1269137|-|X985_RS05330|glutamine_ABC_transporter_ATP-binding_protein|WP_004523231.1	34.3	207	128	5	4	208	1	201	2.4e-21	106.7
input|c2|2213205-2213883|+|ctg1_2258|	NZ_KN323035|c11|2972154-2972876|+|X887_RS12975|glutamine_ABC_transporter_ATP-binding_protein|WP_004523231.1	34.3	207	128	5	4	208	1	201	2.4e-21	106.7
input|c2|2213205-2213883|+|ctg1_2258|	NZ_KN323051|c22|4605798-4606520|+|Y046_RS27630|glutamine_ABC_transporter_ATP-binding_protein|WP_004523231.1	34.3	207	128	5	4	208	1	201	2.4e-21	106.7
input|c2|2213205-2213883|+|ctg1_2258|	NZ_KN323065|c20|6820449-6821171|+|Y597_RS29685|glutamine_ABC_transporter_ATP-binding_protein|WP_004523231.1	34.3	207	128	5	4	208	1	201	2.4e-21	106.7
input|c2|2213205-2213883|+|ctg1_2258|	NZ_KN323076|c6|780879-781601|+|Y030_RS03655|glutamine_ABC_transporter_ATP-binding_protein|WP_004523231.1	34.3	207	128	5	4	208	1	201	2.4e-21	106.7
input|c2|2213205-2213883|+|ctg1_2258|	NZ_KN323083|c9|987589-988311|-|X984_RS22315|glutamine_ABC_transporter_ATP-binding_protein|WP_004523231.1	34.3	207	128	5	4	208	1	201	2.4e-21	106.7
input|c2|2213205-2213883|+|ctg1_2258|	NZ_KN323086|c20|2695947-2696669|+|X896_RS30045|glutamine_ABC_transporter_ATP-binding_protein|WP_004523231.1	34.3	207	128	5	4	208	1	201	2.4e-21	106.7
input|c2|2213205-2213883|+|ctg1_2258|	NZ_KN323089|c19|1920691-1921413|+|Y036_RS26615|glutamine_ABC_transporter_ATP-binding_protein|WP_004523231.1	34.3	207	128	5	4	208	1	201	2.4e-21	106.7
input|c2|2213205-2213883|+|ctg1_2258|	NZ_KN323131|c18|1977052-1977774|+|Y598_RS25860|glutamine_ABC_transporter_ATP-binding_protein|WP_004523231.1	34.3	207	128	5	4	208	1	201	2.4e-21	106.7
input|c2|2213205-2213883|+|ctg1_2258|	NZ_KN360701|c13|1771391-1772113|-|Y039_RS24850|glutamine_ABC_transporter_ATP-binding_protein|WP_004523231.1	34.3	207	128	5	4	208	1	201	2.4e-21	106.7
input|c2|2213205-2213883|+|ctg1_2258|	NZ_KQ235751|c2|608715-609398|-|FGAG_RS02840|ABC_transporter_ATP-binding_protein|WP_008801010.1	34.8	201	125	4	4	201	1	198	2.4e-21	106.7
input|c2|2213205-2213883|+|ctg1_2258|	NZ_KQ947987|c11|451455-452204|+|AQI70_RS15455|ABC_transporter_ATP-binding_protein|WP_062149319.1	34.5	203	118	4	23	223	16	205	2.4e-21	106.7
input|c2|2213205-2213883|+|ctg1_2258|	NZ_LANC01000009|c6|48053-48817|+|H154_RS05360|ABC_transporter_ATP-binding_protein|WP_045825670.1	34.1	214	135	4	4	213	5	216	2.4e-21	106.7
input|c2|2213205-2213883|+|ctg1_2258|	NZ_LASY01000028|c3|34838-35569|-|RN22_RS06885|amino_acid_ABC_transporter_ATP-binding_protein|WP_046303656.1	33.8	219	131	7	4	215	1	212	2.4e-21	106.7
input|c2|2213205-2213883|+|ctg1_2258|	NZ_LAVH01000047|c7|2598-3344|-|UF15_RS15590|amino_acid_ABC_transporter_ATP-binding_protein|WP_007498162.1	33.8	210	127	6	20	221	13	218	2.4e-21	106.7
input|c2|2213205-2213883|+|ctg1_2258|	NZ_LDUR01000013|c2|61558-62568|+|VK98_RS09130|methionine_ABC_transporter_ATP-binding_protein|WP_048413736.1	34.4	224	138	5	4	221	1	221	2.4e-21	106.7
input|c2|2213205-2213883|+|ctg1_2258|	NZ_LDZI01000001|c1|361905-362666|+|ABW09_RS01680|amino_acid_ABC_transporter_ATP-binding_protein|WP_048281753.1	35.2	216	121	6	20	221	18	228	2.4e-21	106.7
input|c2|2213205-2213883|+|ctg1_2258|	NZ_LDZN01000001|c2|1023554-1024315|-|ABW13_RS04670|amino_acid_ABC_transporter_ATP-binding_protein|WP_045288039.1	35.2	216	121	6	20	221	18	228	2.4e-21	106.7
input|c2|2213205-2213883|+|ctg1_2258|	NZ_LGHN01000219|c32|150596-151675|-|ADK59_RS36330|glycine/betaine_ABC_transporter_ATP-binding_protein|WP_053790817.1	33.3	204	131	3	22	221	54	256	2.4e-21	106.7
input|c2|2213205-2213883|+|ctg1_2258|	NZ_LGKL01000024|c11|195408-196130|-|ADU20_RS24560|glutamine_ABC_transporter_ATP-binding_protein|WP_004523231.1	34.3	207	128	5	4	208	1	201	2.4e-21	106.7
input|c2|2213205-2213883|+|ctg1_2258|	NZ_LGTW01000003|c7|25151-25915|-|AFM11_RS05450|ectoine/hydroxyectoine_ABC_transporter_ATP-binding_protein_EhuA|WP_067844987.1	34.4	212	125	5	23	221	16	226	2.4e-21	106.7
input|c2|2213205-2213883|+|ctg1_2258|	NZ_LGYN01000028|c8|128084-128827|+|AKG37_RS16380|amino_acid_ABC_transporter_ATP-binding_protein|WP_060699783.1	35.1	211	121	8	15	215	9	213	2.4e-21	106.7
input|c2|2213205-2213883|+|ctg1_2258|	NZ_LHQO01000116|c3|12009-12731|+|AFM13_RS22520|glutamine_ABC_transporter_ATP-binding_protein|WP_004523231.1	34.3	207	128	5	4	208	1	201	2.4e-21	106.7
input|c2|2213205-2213883|+|ctg1_2258|	NZ_LIRD01000002|c2|695198-697201|+|AL066_RS08240|arginine_aminotransferase|WP_054614505.1	36.2	213	114	7	20	215	427	634	2.4e-21	106.7
input|c2|2213205-2213883|+|ctg1_2258|	NZ_LIUV01000015|c3|103213-105216|+|AM274_RS19325|arginine_aminotransferase|WP_054050837.1	36.2	213	114	7	20	215	427	634	2.4e-21	106.7
input|c2|2213205-2213883|+|ctg1_2258|	NZ_LJHS01000005|c5|35000-35728|+|IP76_RS03720|amino_acid_ABC_transporter_ATP-binding_protein|WP_054156851.1	36.9	198	117	6	23	215	16	210	2.4e-21	106.7
input|c2|2213205-2213883|+|ctg1_2258|	NZ_LJJF01000002|c33|321149-321889|-|A6F73_RS32315|ABC_transporter_ATP-binding_protein|WP_079136449.1	30.1	206	137	4	18	220	15	216	2.4e-21	106.7
input|c2|2213205-2213883|+|ctg1_2258|	NZ_LJPB01000014|c1|62971-63636|-|AA106_RS00575|ABC_transporter_ATP-binding_protein|WP_011146956.1	35.6	222	136	5	4	221	1	219	2.4e-21	106.7
input|c2|2213205-2213883|+|ctg1_2258|	NZ_LMJA01000012|c6|211956-212645|-|ASE48_RS13240|cell_division_ATP-binding_protein_FtsE|WP_057167557.1	35.3	204	127	4	24	224	19	220	2.4e-21	106.7
input|c2|2213205-2213883|+|ctg1_2258|	NZ_LMKX01000010|c4|212772-213491|-|ASE79_RS16475|cell_division_ATP-binding_protein_FtsE|WP_056419161.1	33.3	204	131	4	1	201	1	202	2.4e-21	106.7
input|c2|2213205-2213883|+|ctg1_2258|	NZ_LMTZ01000021|c2|4743-5759|+|BC008_RS04940|sulfate_ABC_transporter_ATP-binding_protein|WP_027842850.1	35.9	198	122	3	24	220	18	211	2.4e-21	106.7
input|c2|2213205-2213883|+|ctg1_2258|	NZ_LMTZ01000023|c3|26375-27391|-|BC008_RS05230|sulfate_ABC_transporter_ATP-binding_protein|WP_027842850.1	35.9	198	122	3	24	220	18	211	2.4e-21	106.7
input|c2|2213205-2213883|+|ctg1_2258|	NZ_LN776189|c1|209290-209940|+|BN3349_RS09690|cell_division_ATP-binding_protein_FtsE|WP_032109333.1	32.4	210	135	5	4	211	1	205	2.4e-21	106.7
input|c2|2213205-2213883|+|ctg1_2258|	NZ_LOWC01000121|c14|57022-57744|-|WS69_RS19365|glutamine_ABC_transporter_ATP-binding_protein|WP_082716318.1	33.8	207	129	5	4	208	1	201	2.4e-21	106.7
input|c2|2213205-2213883|+|ctg1_2258|	NZ_LOYP01000052|c13|246032-247543|+|WS96_RS25170|amino_acid_ABC_transporter_permease/ATP-binding_protein|WP_059836231.1	34.9	212	118	6	23	221	273	477	2.4e-21	106.7
input|c2|2213205-2213883|+|ctg1_2258|	NZ_LRHV01000002|c6|338093-339163|-|DUGA6_RS05145|ABC_transporter_ATP-binding_protein|WP_070357752.1	34.4	224	134	4	5	220	4	222	2.4e-21	106.7
input|c2|2213205-2213883|+|ctg1_2258|	NZ_LRON01000004|c7|15662-16732|+|DUGA2_RS07605|ABC_transporter_ATP-binding_protein|WP_070268430.1	34.4	221	138	4	5	220	4	222	2.4e-21	106.7
input|c2|2213205-2213883|+|ctg1_2258|	NZ_LSNC01000058|c7|108704-109471|+|AX289_RS19465|amino_acid_ABC_transporter_ATP-binding_protein|WP_012456146.1	35.1	205	126	6	21	221	27	228	2.4e-21	106.7
input|c2|2213205-2213883|+|ctg1_2258|	NZ_LT546028|c3|938161-938775|+|BN4252_RS09215|heme_ABC_exporter_ATP-binding_protein_CcmA|WP_078056880.1	35.2	196	116	5	23	215	17	204	2.4e-21	106.7
input|c2|2213205-2213883|+|ctg1_2258|	NZ_LT546645|c3|3563947-3564705|+|A6744_RS16325|ABC_transporter_ATP-binding_protein|WP_025516105.1	33.2	223	136	3	1	223	1	210	2.4e-21	106.7
input|c2|2213205-2213883|+|ctg1_2258|	NZ_LT707064|c3|1380422-1381411|-|BW992_RS06210|sulfate_ABC_transporter_ATP-binding_protein|WP_072398974.1	34.8	198	122	5	24	217	18	212	2.4e-21	106.7
input|c2|2213205-2213883|+|ctg1_2258|	NZ_LT906469|c3|1513075-1514112|+|CKW33_RS07100|sulfate_ABC_transporter_ATP-binding_protein|WP_085259644.1	36.9	198	120	3	24	220	20	213	2.4e-21	106.7
input|c2|2213205-2213883|+|ctg1_2258|	NZ_LWCS01000024|c6|15812-16795|-|A4X20_RS14090|ATP-binding_cassette_domain-containing_protein|WP_064282250.1	35.6	202	126	3	24	222	18	218	2.4e-21	106.7
input|c2|2213205-2213883|+|ctg1_2258|	NZ_LWUZ01000085|c12|40890-41612|-|AQ718_RS13570|glutamine_ABC_transporter_ATP-binding_protein|WP_004523231.1	34.3	207	128	5	4	208	1	201	2.4e-21	106.7
input|c2|2213205-2213883|+|ctg1_2258|	NZ_LWVC01000156|c25|14812-15534|+|AQ721_RS33725|glutamine_ABC_transporter_ATP-binding_protein|WP_004523231.1	34.3	207	128	5	4	208	1	201	2.4e-21	106.7
input|c2|2213205-2213883|+|ctg1_2258|	NZ_LWVL01000026|c5|17536-18258|+|AQ730_RS07365|glutamine_ABC_transporter_ATP-binding_protein|WP_004523231.1	34.3	207	128	5	4	208	1	201	2.4e-21	106.7
input|c2|2213205-2213883|+|ctg1_2258|	NZ_LWVM01000001|c1|37725-38447|+|AQ731_RS00240|glutamine_ABC_transporter_ATP-binding_protein|WP_004523231.1	34.3	207	128	5	4	208	1	201	2.4e-21	106.7
input|c2|2213205-2213883|+|ctg1_2258|	NZ_LWVW01000151|c21|14920-15642|+|AQ741_RS22170|glutamine_ABC_transporter_ATP-binding_protein|WP_004523231.1	34.3	207	128	5	4	208	1	201	2.4e-21	106.7
input|c2|2213205-2213883|+|ctg1_2258|	NZ_LWVX01000072|c9|17747-18469|-|AQ742_RS07115|glutamine_ABC_transporter_ATP-binding_protein|WP_004523231.1	34.3	207	128	5	4	208	1	201	2.4e-21	106.7
input|c2|2213205-2213883|+|ctg1_2258|	NZ_LWWP01000023|c3|12243-12965|+|AQ760_RS02500|glutamine_ABC_transporter_ATP-binding_protein|WP_004523231.1	34.3	207	128	5	4	208	1	201	2.4e-21	106.7
input|c2|2213205-2213883|+|ctg1_2258|	NZ_LWYL01000092|c16|111990-112712|-|AQ808_RS16830|glutamine_ABC_transporter_ATP-binding_protein|WP_004523231.1	34.3	207	128	5	4	208	1	201	2.4e-21	106.7
input|c2|2213205-2213883|+|ctg1_2258|	NZ_LXAD01000110|c27|37663-38385|+|AQ855_RS27925|glutamine_ABC_transporter_ATP-binding_protein|WP_004523231.1	34.3	207	128	5	4	208	1	201	2.4e-21	106.7
input|c2|2213205-2213883|+|ctg1_2258|	NZ_LXAG01000102|c14|40996-41718|-|AQ858_RS17320|glutamine_ABC_transporter_ATP-binding_protein|WP_004523231.1	34.3	207	128	5	4	208	1	201	2.4e-21	106.7
input|c2|2213205-2213883|+|ctg1_2258|	NZ_LXAJ01000102|c12|40784-41506|-|AQ861_RS17305|glutamine_ABC_transporter_ATP-binding_protein|WP_004523231.1	34.3	207	128	5	4	208	1	201	2.4e-21	106.7
input|c2|2213205-2213883|+|ctg1_2258|	NZ_LXAW01000021|c5|40975-41697|-|AQ876_RS05690|glutamine_ABC_transporter_ATP-binding_protein|WP_004523231.1	34.3	207	128	5	4	208	1	201	2.4e-21	106.7
input|c2|2213205-2213883|+|ctg1_2258|	NZ_LXBY01000082|c12|14923-15645|+|AQ905_RS19450|glutamine_ABC_transporter_ATP-binding_protein|WP_004523231.1	34.3	207	128	5	4	208	1	201	2.4e-21	106.7
input|c2|2213205-2213883|+|ctg1_2258|	NZ_LXCG01000100|c24|37733-38455|+|AQ913_RS34435|glutamine_ABC_transporter_ATP-binding_protein|WP_004523231.1	34.3	207	128	5	4	208	1	201	2.4e-21	106.7
input|c2|2213205-2213883|+|ctg1_2258|	NZ_LXCH01000325|c29|37642-38364|+|AQ914_RS37190|glutamine_ABC_transporter_ATP-binding_protein|WP_004523231.1	34.3	207	128	5	4	208	1	201	2.4e-21	106.7
input|c2|2213205-2213883|+|ctg1_2258|	NZ_LXCJ01000142|c25|37671-38393|+|AQ916_RS35760|glutamine_ABC_transporter_ATP-binding_protein|WP_004523231.1	34.3	207	128	5	4	208	1	201	2.4e-21	106.7
input|c2|2213205-2213883|+|ctg1_2258|	NZ_LXCT01000146|c25|338489-339211|-|AQ926_RS28410|glutamine_ABC_transporter_ATP-binding_protein|WP_004523231.1	34.3	207	128	5	4	208	1	201	2.4e-21	106.7
input|c2|2213205-2213883|+|ctg1_2258|	NZ_LXED01000164|c14|14917-15639|+|AQ962_RS24585|glutamine_ABC_transporter_ATP-binding_protein|WP_004523231.1	34.3	207	128	5	4	208	1	201	2.4e-21	106.7
input|c2|2213205-2213883|+|ctg1_2258|	NZ_LXSI01000001|c3|388244-388981|-|A7P92_RS01940|amino_acid_ABC_transporter_ATP-binding_protein|WP_064083705.1	33.8	207	128	6	20	221	15	217	2.4e-21	106.7
input|c2|2213205-2213883|+|ctg1_2258|	NZ_LZKR01000094|c12|759-1448|+|A9X00_RS13695|cell_division_ATP-binding_protein_FtsE|WP_067153866.1	33.3	225	141	6	4	224	1	220	2.4e-21	106.7
input|c2|2213205-2213883|+|ctg1_2258|	NZ_LZYV01000081|c6|44341-45084|-|CROST_RS14650|amino_acid_ABC_transporter_ATP-binding_protein|WP_077833734.1	34.8	224	123	7	14	223	8	222	2.4e-21	106.7
input|c2|2213205-2213883|+|ctg1_2258|	NZ_MAST01000012|c2|227504-228634|-|BA895_RS10215|ABC_transporter_ATP-binding_protein|WP_070191772.1	37.2	183	109	3	24	206	24	200	2.4e-21	106.7
input|c2|2213205-2213883|+|ctg1_2258|	NZ_MAST01000023|c3|4829-5695|+|BA895_RS13900|ABC_transporter_ATP-binding_protein|WP_083283355.1	35.4	195	122	3	24	215	55	248	2.4e-21	106.7
input|c2|2213205-2213883|+|ctg1_2258|	NZ_MCIJ01000001|c14|5023681-5024460|+|Ae150APs1_RS23585|ABC_transporter_ATP-binding_protein|WP_060574300.1	35.8	212	123	4	13	224	16	214	2.4e-21	106.7
input|c2|2213205-2213883|+|ctg1_2258|	NZ_MRDD01000124|c1|296234-296866|+|BS756_RS09430|bacteriocin_ABC_transporter_ATP-binding_protein|WP_078355581.1	36.3	204	120	5	17	216	12	209	2.4e-21	106.7
input|c2|2213205-2213883|+|ctg1_2258|	NZ_MSKX01000016|c3|10925-11629|-|BKH13_RS04900|ABC_transporter_ATP-binding_protein|WP_075409853.1	31.9	204	135	2	5	205	12	214	2.4e-21	106.7
input|c2|2213205-2213883|+|ctg1_2258|	NC_003272|c5|2046600-2047346|+|PCC7120DELTA_RS10330|cell_division_ATP-binding_protein_FtsE|WP_044521043.1	35.4	192	120	3	24	213	48	237	3.1e-21	106.3
input|c2|2213205-2213883|+|ctg1_2258|	NC_009633|c1|119636-120268|+|AMET_RS00585|bacteriocin_ABC_transporter_ATP-binding_protein|WP_011971253.1	35.3	218	127	7	3	215	2	210	3.1e-21	106.3
input|c2|2213205-2213883|+|ctg1_2258|	NC_009848|c1|400759-401502|-|BPUM_RS01890|amino_acid_ABC_transporter_ATP-binding_protein|WP_012008904.1	35.1	211	121	8	15	215	9	213	3.1e-21	106.3
input|c2|2213205-2213883|+|ctg1_2258|	NC_012466|c4|1821896-1822528|+|SPJ_RS09670|peptide_ABC_transporter_ATP-binding_protein|WP_000571411.1	29.9	197	136	2	23	219	16	210	3.1e-21	106.3
input|c2|2213205-2213883|+|ctg1_2258|	NC_013791|c3|587683-588405|-|BPOF4_RS02890|amino_acid_ABC_transporter_ATP-binding_protein|WP_012957568.1	36.3	201	117	7	23	217	16	211	3.1e-21	106.3
input|c2|2213205-2213883|+|ctg1_2258|	NC_013928|c5|1734902-1735603|-|SMUNN2025_RS08460|ABC_transporter_ATP-binding_protein|WP_002277526.1	33.7	202	123	3	23	221	20	213	3.1e-21	106.3
input|c2|2213205-2213883|+|ctg1_2258|	NC_015576|c2|1636644-1637675|+|JDM601_RS07665|sulfate_ABC_transporter_ATP-binding_protein|WP_013828451.1	36.4	198	121	3	24	220	20	213	3.1e-21	106.3
input|c2|2213205-2213883|+|ctg1_2258|	NC_016147|c1|3303654-3304340|-|DSC_RS14935|cell_division_ATP-binding_protein_FtsE|WP_014162042.1	32.0	225	146	4	3	225	2	221	3.1e-21	106.3
input|c2|2213205-2213883|+|ctg1_2258|	NZ_AHBF01000066|c26|170328-171086|+|ON12_RS28635|ectoine/hydroxyectoine_ABC_transporter_ATP-binding_protein_EhuA|WP_078481035.1	32.9	213	128	4	23	221	16	227	3.1e-21	106.3
input|c2|2213205-2213883|+|ctg1_2258|	NZ_AHSD01000053|c7|30221-30922|+|SMU62_RS00745|ABC_transporter_ATP-binding_protein|WP_002277526.1	33.7	202	123	3	23	221	20	213	3.1e-21	106.3
input|c2|2213205-2213883|+|ctg1_2258|	NZ_AHSG01000026|c2|3322-4023|-|SMU68_RS04795|ABC_transporter_ATP-binding_protein|WP_002277526.1	33.7	202	123	3	23	221	20	213	3.1e-21	106.3
input|c2|2213205-2213883|+|ctg1_2258|	NZ_AHST01000020|c2|30221-30922|+|SMU85_RS04735|ABC_transporter_ATP-binding_protein|WP_002277526.1	33.7	202	123	3	23	221	20	213	3.1e-21	106.3
input|c2|2213205-2213883|+|ctg1_2258|	NZ_AJVM01000074|c9|143386-144474|-|PMI03_RS25705|ABC_transporter_ATP-binding_protein|WP_007700555.1	31.8	217	140	4	2	217	5	214	3.1e-21	106.3
input|c2|2213205-2213883|+|ctg1_2258|	NZ_ALLG01000055|c1|24322-25068|+|SST18_RS0110490|amino_acid_ABC_transporter_ATP-binding_protein|WP_024392849.1	33.5	224	138	7	2	221	3	219	3.1e-21	106.3
input|c2|2213205-2213883|+|ctg1_2258|	NZ_ALVU02000001|c5|3720714-3721559|+|SYN7509_RS0218615|nitrate_transport_ATP-binding_subunits_C_and_D|WP_009632006.1	34.1	223	132	4	2	222	21	230	3.1e-21	106.3
input|c2|2213205-2213883|+|ctg1_2258|	NZ_ALYS01000044|c5|49233-49934|+|B894_RS0106225|ABC_transporter_ATP-binding_protein|WP_024782528.1	33.7	202	123	3	23	221	20	213	3.1e-21	106.3
input|c2|2213205-2213883|+|ctg1_2258|	NZ_AMGO01000021|c1|52316-53119|+|OCGS_RS06295|ATP-binding_protein|WP_007426395.1	34.6	208	121	5	23	217	33	238	3.1e-21	106.3
input|c2|2213205-2213883|+|ctg1_2258|	NZ_AMWD01000002|c10|2518964-2520034|-|JAB_RS23355|ABC_transporter_ATP-binding_protein|WP_008450840.1	34.4	221	138	4	5	220	4	222	3.1e-21	106.3
input|c2|2213205-2213883|+|ctg1_2258|	NZ_ANBH01000048|c4|92682-93860|+|D476_RS0104710|ABC_transporter_ATP-binding_protein|WP_017622821.1	33.3	204	131	3	14	216	34	233	3.1e-21	106.3
input|c2|2213205-2213883|+|ctg1_2258|	NZ_ANFM02000016|c6|167277-168008|+|D515_RS10440|amino_acid_ABC_transporter_ATP-binding_protein|WP_002538305.1	33.8	219	131	7	4	215	1	212	3.1e-21	106.3
input|c2|2213205-2213883|+|ctg1_2258|	NZ_AOBZ01000004|c2|100707-101408|+|D818_RS01265|ABC_transporter_ATP-binding_protein|WP_002277526.1	33.7	202	123	3	23	221	20	213	3.1e-21	106.3
input|c2|2213205-2213883|+|ctg1_2258|	NZ_AP014623|c5|3217599-3218378|+|PCAU_RS14830|amino_acid_ABC_transporter_ATP-binding_protein|WP_009048997.1	34.7	216	125	6	20	221	21	234	3.1e-21	106.3
input|c2|2213205-2213883|+|ctg1_2258|	NZ_AQQB01000055|c2|7449-8081|-|K738_RS0107765|bacteriocin_ABC_transporter_ATP-binding_protein|WP_024532805.1	33.7	196	125	3	23	215	16	209	3.1e-21	106.3
input|c2|2213205-2213883|+|ctg1_2258|	NZ_ASGY01000170|c7|17422-18090|-|K814_RS09465|ABC_transporter_ATP-binding_protein|WP_038849069.1	33.0	221	141	3	4	221	1	217	3.1e-21	106.3
input|c2|2213205-2213883|+|ctg1_2258|	NZ_ATAE01000067|c6|53447-54169|-|A33I_RS18980|amino_acid_ABC_transporter_ATP-binding_protein|WP_012957568.1	36.3	201	117	7	23	217	16	211	3.1e-21	106.3
input|c2|2213205-2213883|+|ctg1_2258|	NZ_AYSJ01000014|c15|541328-541999|-|PTE_RS17925|ABC_transporter_ATP-binding_protein|WP_036849368.1	36.7	221	135	4	4	221	1	219	3.1e-21	106.3
input|c2|2213205-2213883|+|ctg1_2258|	NZ_AYSW01000160|c10|22805-23572|-|W813_RS0124925|amino_acid_ABC_transporter_ATP-binding_protein|WP_024905642.1	36.6	213	122	4	23	223	18	229	3.1e-21	106.3
input|c2|2213205-2213883|+|ctg1_2258|	NZ_AZSK01000018|c7|20802-21920|-|U474_RS09580|ABC_transporter_ATP-binding_protein|WP_025810785.1	36.5	197	112	6	20	211	15	203	3.1e-21	106.3
input|c2|2213205-2213883|+|ctg1_2258|	NZ_BAHE01000028|c6|36612-37364|+|GONAM_RS15510|amino_acid_ABC_transporter_ATP-binding_protein|WP_040536685.1	38.6	210	112	7	20	215	13	219	3.1e-21	106.3
input|c2|2213205-2213883|+|ctg1_2258|	NZ_BAYX01000006|c11|356321-357409|-|RRH01S_RS15790|ABC_transporter_ATP-binding_protein|WP_042472825.1	31.8	217	140	4	2	217	5	214	3.1e-21	106.3
input|c2|2213205-2213883|+|ctg1_2258|	NZ_BBJT01000016|c2|17040-17711|-|PCH01S_RS26015|peptide_ABC_transporter_ATPase|WP_042234726.1	34.9	209	127	5	19	221	14	219	3.1e-21	106.3
input|c2|2213205-2213883|+|ctg1_2258|	NZ_BBOJ01000003|c26|375022-375789|+|AOM45_RS07710|ABC_transporter_ATP-binding_protein|WP_030467056.1	36.1	205	117	4	18	222	13	203	3.1e-21	106.3
input|c2|2213205-2213883|+|ctg1_2258|	NZ_BCMK01000018|c21|94376-95134|+|AV125_RS14145|ectoine/hydroxyectoine_ABC_transporter_ATP-binding_protein_EhuA|WP_078481035.1	32.9	213	128	4	23	221	16	227	3.1e-21	106.3
input|c2|2213205-2213883|+|ctg1_2258|	NZ_BCML01000004|c5|94291-95049|+|AV141_RS04405|ectoine/hydroxyectoine_ABC_transporter_ATP-binding_protein_EhuA|WP_078481035.1	32.9	213	128	4	23	221	16	227	3.1e-21	106.3
input|c2|2213205-2213883|+|ctg1_2258|	NZ_BCTA01000002|c1|388196-389251|+|APK40_RS02045|sulfate_ABC_transporter_ATP-binding_protein|WP_067386848.1	35.5	200	124	3	22	220	18	213	3.1e-21	106.3
input|c2|2213205-2213883|+|ctg1_2258|	NZ_BDAY01000042|c35|93213-93977|-|NA11_RS22560|ABC_transporter_ATP-binding_protein|WP_084654951.1	35.5	217	124	4	1	203	2	216	3.1e-21	106.3
input|c2|2213205-2213883|+|ctg1_2258|	NZ_CDRZ01000224|c2|18536-19177|-|SSCH_RS08010|bacteriocin_ABC_transporter_ATP-binding_protein|WP_044665005.1	37.6	205	122	4	15	216	12	213	3.1e-21	106.3
input|c2|2213205-2213883|+|ctg1_2258|	NZ_CNYJ02000007|c1|43715-44347|+|AE276_RS00400|peptide_ABC_transporter_ATP-binding_protein|WP_000571411.1	29.9	197	136	2	23	219	16	210	3.1e-21	106.3
input|c2|2213205-2213883|+|ctg1_2258|	NZ_CP008778|c18|2330339-2331106|-|DP50_RS27380|histidine_ABC_transporter_ATP-binding_protein|WP_028359347.1	35.0	226	129	7	10	220	6	228	3.1e-21	106.3
input|c2|2213205-2213883|+|ctg1_2258|	NZ_CP009550|c15|1347326-1348093|+|BG24_RS05625|histidine_ABC_transporter_ATP-binding_protein|WP_028359347.1	35.0	226	129	7	10	220	6	228	3.1e-21	106.3
input|c2|2213205-2213883|+|ctg1_2258|	NZ_CP013051|c4|3199003-3200082|-|SAMCCGM7_RS15190|methionine_ABC_transporter_ATP-binding_protein|WP_037389450.1	33.8	213	134	4	7	213	17	228	3.1e-21	106.3
input|c2|2213205-2213883|+|ctg1_2258|	NZ_CP013107|c5|3330642-3331721|-|SAMCFNEI73_RS15905|methionine_ABC_transporter_ATP-binding_protein|WP_037389450.1	33.8	213	134	4	7	213	17	228	3.1e-21	106.3
input|c2|2213205-2213883|+|ctg1_2258|	NZ_CP013743|c14|3326201-3327043|+|AS200_RS14525|amino_acid_ABC_transporter_ATP-binding_protein|WP_058922801.1	34.8	204	120	5	23	215	25	226	3.1e-21	106.3
input|c2|2213205-2213883|+|ctg1_2258|	NZ_CP014870|c2|127765-128754|+|PMA3_RS00585|sulfate_ABC_transporter_ATP-binding_protein|WP_064675349.1	35.0	203	115	6	24	217	18	212	3.1e-21	106.3
input|c2|2213205-2213883|+|ctg1_2258|	NZ_CP015220|c3|1083549-1084577|+|A3Q41_RS05300|ABC_transporter_ATP-binding_protein|WP_048316852.1	36.0	189	117	2	18	206	16	200	3.1e-21	106.3
input|c2|2213205-2213883|+|ctg1_2258|	NZ_CP017786|c2|1209777-1210520|+|BK049_RS06215|amino_acid_ABC_transporter_ATP-binding_protein|WP_071168094.1	35.1	211	121	8	15	215	9	213	3.1e-21	106.3
input|c2|2213205-2213883|+|ctg1_2258|	NZ_CP024645|c2|2366971-2368044|+|CPZ87_RS10670|sulfate_ABC_transporter_ATP-binding_protein|WP_085750588.1	32.6	221	136	5	5	220	3	215	3.1e-21	106.3
input|c2|2213205-2213883|+|ctg1_2258|	NZ_CP025003|c9|4877013-4878116|-|CVE23_RS21895|sugar_ABC_transporter_ATP-binding_protein|WP_100850336.1	37.0	184	112	3	23	206	18	197	3.1e-21	106.3
input|c2|2213205-2213883|+|ctg1_2258|	NZ_CP025309|c7|3309465-3310244|+|CXP47_RS14895|amino_acid_ABC_transporter_ATP-binding_protein|WP_009048997.1	34.7	216	125	6	20	221	21	234	3.1e-21	106.3
input|c2|2213205-2213883|+|ctg1_2258|	NZ_DS989844|c11|382398-383492|+|MC7420_RS07325|ABC_transporter_ATP-binding_protein|WP_006099593.1	33.2	202	129	3	5	206	4	199	3.1e-21	106.3
input|c2|2213205-2213883|+|ctg1_2258|	NZ_DS990556|c4|332386-333057|-|CPCC7001_RS01645|ABC_transporter|WP_006910668.1	33.9	224	142	4	1	220	1	222	3.1e-21	106.3
input|c2|2213205-2213883|+|ctg1_2258|	NZ_FMYM01000003|c4|270243-270914|-|BLT29_RS04365|bacteriocin_ABC_transporter_ATP-binding_protein|WP_090775092.1	34.2	222	137	5	1	219	1	216	3.1e-21	106.3
input|c2|2213205-2213883|+|ctg1_2258|	NZ_FNDC01000002|c3|167512-168240|+|BLQ32_RS04195|amino_acid_ABC_transporter_ATP-binding_protein|WP_074509241.1	33.5	209	132	6	21	225	16	221	3.1e-21	106.3
input|c2|2213205-2213883|+|ctg1_2258|	NZ_FOPW01000004|c2|202296-203072|-|BM178_RS05645|amino_acid_ABC_transporter_ATP-binding_protein|WP_092448900.1	36.2	218	123	7	11	215	13	227	3.1e-21	106.3
input|c2|2213205-2213883|+|ctg1_2258|	NZ_FTNQ01000002|c2|466008-466724|+|BW982_RS10145|ABC_transporter_ATP-binding_protein|WP_076492886.1	35.5	203	126	3	17	215	19	220	3.1e-21	106.3
input|c2|2213205-2213883|+|ctg1_2258|	NZ_GG688422|c1|409151-409867|-|GCWU000322_RS01845|amino_acid_ABC_transporter_ATP-binding_protein|WP_005838068.1	32.9	216	132	8	4	215	1	207	3.1e-21	106.3
input|c2|2213205-2213883|+|ctg1_2258|	NZ_JAUC01000057|c2|21628-22260|-|AT53_RS06850|peptide_ABC_transporter_ATP-binding_protein|WP_043026237.1	29.4	197	137	2	23	219	16	210	3.1e-21	106.3
input|c2|2213205-2213883|+|ctg1_2258|	NZ_JCKI01000004|c3|174526-175155|+|AN34_RS11105|ABC_transporter_ATP-binding_protein|WP_029285345.1	32.4	216	136	4	4	216	1	209	3.1e-21	106.3
input|c2|2213205-2213883|+|ctg1_2258|	NZ_JFGT01000005|c3|1075833-1076519|+|EA20_RS0113415|ABC_transporter_ATP-binding_protein|WP_024967324.1	34.2	222	142	2	2	220	4	224	3.1e-21	106.3
input|c2|2213205-2213883|+|ctg1_2258|	NZ_JFYX01000021|c6|73169-73837|+|BW43_RS12840|ABC_transporter_ATP-binding_protein|WP_032887293.1	33.5	215	136	3	4	215	1	211	3.1e-21	106.3
input|c2|2213205-2213883|+|ctg1_2258|	NZ_JH376756|c3|46461-47090|-|HMPREF9177_RS07225|peptide_ABC_transporter_ATP-binding_protein|WP_003074597.1	30.4	191	131	2	23	213	16	204	3.1e-21	106.3
input|c2|2213205-2213883|+|ctg1_2258|	NZ_JH378888|c2|327596-328228|+|HMPREF9184_RS06090|peptide_ABC_transporter_ATP-binding_protein|WP_000590109.1	30.9	194	133	1	23	216	16	208	3.1e-21	106.3
input|c2|2213205-2213883|+|ctg1_2258|	NZ_JHYK01000005|c2|62606-63292|-|T321_RS0102545|cell_division_ATP-binding_protein_FtsE|WP_027423080.1	31.2	202	133	4	24	222	18	216	3.1e-21	106.3
input|c2|2213205-2213883|+|ctg1_2258|	NZ_JMFD01000020|c16|651683-652714|-|BH89_RS0119235|ABC_transporter_ATP-binding_protein|WP_052077796.1	35.4	189	118	2	18	206	16	200	3.1e-21	106.3
input|c2|2213205-2213883|+|ctg1_2258|	NZ_JMGA01000057|c2|77543-78577|-|DP73_RS18885|ABC_transporter_ATP-binding_protein|WP_034601663.1	32.9	234	138	8	4	221	2	232	3.1e-21	106.3
input|c2|2213205-2213883|+|ctg1_2258|	NZ_JOHQ01000015|c13|120980-121675|-|IF56_RS0115015|ABC_transporter_ATP-binding_protein|WP_030407342.1	36.3	193	119	2	24	213	22	213	3.1e-21	106.3
input|c2|2213205-2213883|+|ctg1_2258|	NZ_JSDP01000222|c3|24485-25267|+|OA07_RS19785|phosphonate_ABC_transporter_ATP-binding_protein|WP_081981513.1	37.5	208	117	6	23	221	41	244	3.1e-21	106.3
input|c2|2213205-2213883|+|ctg1_2258|	NZ_JWGO01000049|c1|3357-4058|-|ADF32_RS09010|ABC_transporter_ATP-binding_protein|WP_002277526.1	33.7	202	123	3	23	221	20	213	3.1e-21	106.3
input|c2|2213205-2213883|+|ctg1_2258|	NZ_JXAP01000006|c12|228301-229419|+|SC78_RS18090|ABC_transporter_ATP-binding_protein|WP_025810785.1	36.5	197	112	6	20	211	15	203	3.1e-21	106.3
input|c2|2213205-2213883|+|ctg1_2258|	NZ_JXBO01000013|c2|163625-164728|-|QR69_RS03470|ABC_transporter_ATP-binding_protein|WP_049853815.1	37.0	184	112	3	23	206	18	197	3.1e-21	106.3
input|c2|2213205-2213883|+|ctg1_2258|	NZ_KB897797|c29|25767-26462|+|C593_RS0127935|ABC_transporter_ATP-binding_protein|WP_018850628.1	34.0	197	125	2	23	216	24	218	3.1e-21	106.3
input|c2|2213205-2213883|+|ctg1_2258|	NZ_KE150472|c21|2683361-2684056|+|HMPREF1486_RS23480|ABC_transporter_ATP-binding_protein|WP_016471640.1	36.3	193	119	2	24	213	22	213	3.1e-21	106.3
input|c2|2213205-2213883|+|ctg1_2258|	NZ_KK211275|c1|41445-42533|+|T322_RS17410|amino_acid_ABC_transporter_ATP-binding_protein|WP_034217850.1	33.0	200	129	5	21	217	14	211	3.1e-21	106.3
input|c2|2213205-2213883|+|ctg1_2258|	NZ_KQ257821|c13|287238-288011|-|IQ63_RS18445|ectoine/hydroxyectoine_ABC_transporter_ATP-binding_protein_EhuA|WP_107085548.1	32.9	213	128	4	23	221	21	232	3.1e-21	106.3
input|c2|2213205-2213883|+|ctg1_2258|	NZ_KV800697|c2|53238-53924|-|HMPREF2724_RS03250|ABC_transporter_ATP-binding_protein|WP_070587140.1	33.0	194	126	2	23	213	19	211	3.1e-21	106.3
input|c2|2213205-2213883|+|ctg1_2258|	NZ_LBCU01000036|c1|4397-5077|-|A0775_RS06605|ABC_transporter_ATP-binding_protein|WP_061910647.1	32.8	201	125	3	23	220	16	209	3.1e-21	106.3
input|c2|2213205-2213883|+|ctg1_2258|	NZ_LDOU01000026|c6|63417-64187|-|ABT57_RS21885|amino_acid_transporter|WP_047887388.1	34.5	235	130	9	2	220	4	230	3.1e-21	106.3
input|c2|2213205-2213883|+|ctg1_2258|	NZ_LFDS01000001|c3|951463-952491|+|ACG96_RS04635|ABC_transporter_ATP-binding_protein|WP_048316852.1	36.0	189	117	2	18	206	16	200	3.1e-21	106.3
input|c2|2213205-2213883|+|ctg1_2258|	NZ_LHXI01000004|c5|238780-239466|+|AEO89_RS05895|ABC_transporter_ATP-binding_protein|WP_053141917.1	34.2	222	142	2	2	220	4	224	3.1e-21	106.3
input|c2|2213205-2213883|+|ctg1_2258|	NZ_LIVP01000001|c2|320052-321146|+|AMK15_RS01450|glycine/betaine_ABC_transporter_ATP-binding_protein|WP_073772664.1	34.3	204	129	3	22	221	59	261	3.1e-21	106.3
input|c2|2213205-2213883|+|ctg1_2258|	NZ_LJCV01000261|c47|51728-52459|+|OK074_RS31045|ABC_transporter_ATP-binding_protein|WP_054217932.1	36.0	200	123	3	19	215	19	216	3.1e-21	106.3
input|c2|2213205-2213883|+|ctg1_2258|	NZ_LJPT01000083|c10|49295-51301|+|ALO88_RS12920|MacB_family_efflux_pump_subunit|WP_057418361.1	31.2	224	147	5	2	221	19	239	3.1e-21	106.3
input|c2|2213205-2213883|+|ctg1_2258|	NZ_LMJA01000030|c11|332224-333267|+|ASE48_RS24120|sulfate_ABC_transporter_ATP-binding_protein|WP_057169676.1	35.0	200	125	3	22	220	19	214	3.1e-21	106.3
input|c2|2213205-2213883|+|ctg1_2258|	NZ_LMKK01000003|c3|371966-373168|+|ASE64_RS12170|ABC_transporter_ATP-binding_protein|WP_082466249.1	38.8	183	106	3	24	206	29	205	3.1e-21	106.3
input|c2|2213205-2213883|+|ctg1_2258|	NZ_LMNS01000036|c6|25558-26286|-|ASF53_RS17260|amino_acid_ABC_transporter_ATP-binding_protein|WP_056201971.1	35.1	205	126	6	21	221	14	215	3.1e-21	106.3
input|c2|2213205-2213883|+|ctg1_2258|	NZ_LMOQ01000002|c2|425871-427073|-|ASF79_RS08075|ABC_transporter_ATP-binding_protein|WP_082466249.1	38.8	183	106	3	24	206	29	205	3.1e-21	106.3
input|c2|2213205-2213883|+|ctg1_2258|	NZ_LN879428|c10|2508109-2509122|-|BN2643_RS19715|sulfate_ABC_transporter_ATP-binding_protein|BN2643_RS19715	35.5	200	124	3	22	220	18	213	3.1e-21	106.3
input|c2|2213205-2213883|+|ctg1_2258|	NZ_LPUT01000023|c3|233336-234082|-|AU377_RS08130|amino_acid_ABC_transporter_ATP-binding_protein|WP_067406726.1	33.5	209	125	6	23	221	18	222	3.1e-21	106.3
input|c2|2213205-2213883|+|ctg1_2258|	NZ_LQIJ01000026|c12|51572-52627|-|AU184_RS18235|sulfate_ABC_transporter_ATP-binding_protein|WP_064415313.1	35.5	200	124	3	22	220	18	213	3.1e-21	106.3
input|c2|2213205-2213883|+|ctg1_2258|	NZ_LQIP01000012|c6|69818-70873|-|AU190_RS08620|sulfate_ABC_transporter_ATP-binding_protein|WP_064396761.1	35.5	200	124	3	22	220	18	213	3.1e-21	106.3
input|c2|2213205-2213883|+|ctg1_2258|	NZ_LQIQ01000056|c17|69824-70879|-|AU191_RS20425|sulfate_ABC_transporter_ATP-binding_protein|WP_064419621.1	35.5	200	124	3	22	220	18	213	3.1e-21	106.3
input|c2|2213205-2213883|+|ctg1_2258|	NZ_LQIR01000023|c7|30758-31813|-|AU192_RS13060|sulfate_ABC_transporter_ATP-binding_protein|WP_064396761.1	35.5	200	124	3	22	220	18	213	3.1e-21	106.3
input|c2|2213205-2213883|+|ctg1_2258|	NZ_LQIX01000045|c16|268182-269240|+|AU198_RS20855|sulfate_ABC_transporter_ATP-binding_protein|WP_064350454.1	35.5	200	124	3	22	220	18	213	3.1e-21	106.3
input|c2|2213205-2213883|+|ctg1_2258|	NZ_LT592223|c3|1020901-1021956|+|BN8058_RS05060|sulfate_ABC_transporter_ATP-binding_protein|WP_064419621.1	35.5	200	124	3	22	220	18	213	3.1e-21	106.3
input|c2|2213205-2213883|+|ctg1_2258|	NZ_LT629761|c10|4698063-4698842|-|BLU06_RS21015|amino_acid_ABC_transporter_ATP-binding_protein|WP_025808922.1	34.7	216	125	6	20	221	21	234	3.1e-21	106.3
input|c2|2213205-2213883|+|ctg1_2258|	NZ_LWLD01000012|c16|265886-266980|-|A6A28_RS15030|glycine/betaine_ABC_transporter_ATP-binding_protein|WP_073796743.1	34.3	204	129	3	22	221	59	261	3.1e-21	106.3
input|c2|2213205-2213883|+|ctg1_2258|	NZ_LXCE01000113|c14|40875-41597|-|AQ911_RS15120|glutamine_ABC_transporter_ATP-binding_protein|WP_076911609.1	33.8	207	129	5	4	208	1	201	3.1e-21	106.3
input|c2|2213205-2213883|+|ctg1_2258|	NZ_LYDS01000721|c45|25241-26014|-|BWI70_RS36745|ectoine/hydroxyectoine_ABC_transporter_ATP-binding_protein_EhuA|WP_107397939.1	32.9	213	128	4	23	221	21	232	3.1e-21	106.3
input|c2|2213205-2213883|+|ctg1_2258|	NZ_LYXP01000032|c6|211322-212065|-|BAY68_RS15485|amino_acid_ABC_transporter_ATP-binding_protein|WP_034325164.1	35.1	211	121	8	15	215	9	213	3.1e-21	106.3
input|c2|2213205-2213883|+|ctg1_2258|	NZ_LZIB01000053|c15|94093-95142|-|A5719_RS24560|sulfate_ABC_transporter_ATP-binding_protein|WP_064885575.1	35.5	200	124	3	22	220	18	213	3.1e-21	106.3
input|c2|2213205-2213883|+|ctg1_2258|	NZ_LZJH01000055|c9|315886-316974|+|A5696_RS08895|sulfate_ABC_transporter_ATP-binding_protein|WP_067876498.1	36.1	208	127	4	14	220	19	221	3.1e-21	106.3
input|c2|2213205-2213883|+|ctg1_2258|	NZ_LZJK01000094|c8|29441-30472|-|A5694_RS13435|sulfate_ABC_transporter_ATP-binding_protein|WP_064922332.1	36.4	198	121	3	24	220	20	213	3.1e-21	106.3
input|c2|2213205-2213883|+|ctg1_2258|	NZ_LZSU01000051|c13|290277-291323|+|A5757_RS21535|sulfate_ABC_transporter_ATP-binding_protein|WP_066838487.1	35.5	200	124	3	22	220	22	217	3.1e-21	106.3
input|c2|2213205-2213883|+|ctg1_2258|	NZ_LZYT01000005|c4|101919-102662|-|CLFE_RS07440|amino_acid_ABC_transporter_ATP-binding_protein|WP_077852160.1	34.8	224	123	7	14	223	8	222	3.1e-21	106.3
input|c2|2213205-2213883|+|ctg1_2258|	NZ_LZYW01000085|c4|124958-125701|-|CLAUR_RS11860|amino_acid_ABC_transporter_ATP-binding_protein|WP_077852160.1	34.8	224	123	7	14	223	8	222	3.1e-21	106.3
input|c2|2213205-2213883|+|ctg1_2258|	NZ_MCNV01000007|c17|250524-251324|-|BFD71_RS15320|amino_acid_ABC_transporter_ATP-binding_protein|WP_069265182.1	36.6	213	119	8	23	221	23	233	3.1e-21	106.3
input|c2|2213205-2213883|+|ctg1_2258|	NZ_MDDV01000016|c6|51155-51946|-|LCM4579_RS16020|amino_acid_ABC_transporter_ATP-binding_protein|WP_071020543.1	36.0	214	115	7	23	220	23	230	3.1e-21	106.3
input|c2|2213205-2213883|+|ctg1_2258|	NZ_MSLQ01000019|c1|27935-28657|+|BTR22_RS18870|amino_acid_ABC_transporter_ATP-binding_protein|WP_075684176.1	36.3	201	117	7	23	217	16	211	3.1e-21	106.3
input|c2|2213205-2213883|+|ctg1_2258|	NC_002570|c2|494716-495459|+|AYT26_RS02545|phosphonate_ABC_transporter_ATP-binding_protein|WP_010896647.1	33.3	234	135	6	2	221	3	229	4.1e-21	105.9
input|c2|2213205-2213883|+|ctg1_2258|	NC_004350|c4|1248932-1249624|-|SMU_1325|ABC_transporter_ATP-binding_protein|NP_721694.1	33.8	225	139	6	4	224	3	221	4.1e-21	105.9
input|c2|2213205-2213883|+|ctg1_2258|	NC_010511|c5|1920752-1921480|-|M446_RS08040|amino_acid_ABC_transporter_ATP-binding_protein|WP_012331610.1	35.9	198	122	5	21	215	17	212	4.1e-21	105.9
input|c2|2213205-2213883|+|ctg1_2258|	NC_010512|c13|1115421-1116170|+|BCENMC03_RS34925|amino_acid_ABC_transporter_ATP-binding_protein|WP_006493844.1	37.4	211	123	7	15	220	10	216	4.1e-21	105.9
input|c2|2213205-2213883|+|ctg1_2258|	NC_011963|c3|1483766-1484827|+|RSKD131_RS06975|methionine_import_ATP-binding_protein_MetN|WP_015920742.1	34.5	197	126	2	13	207	20	215	4.1e-21	105.9
input|c2|2213205-2213883|+|ctg1_2258|	NC_013222|c2|1872110-1872793|-|RB2501_RS08370|ABC_transporter_ATP-binding_protein|WP_015754345.1	28.3	226	154	4	1	221	1	223	4.1e-21	105.9
input|c2|2213205-2213883|+|ctg1_2258|	NC_014623|c17|4254185-4255201|+|STAUR_RS17390|ABC_transporter_ATP-binding_protein|WP_013375799.1	33.9	221	137	5	1	220	1	213	4.1e-21	105.9
input|c2|2213205-2213883|+|ctg1_2258|	NC_018089|c4|1238997-1239689|-|SMUGS5_RS05990|cell_division_ATP-binding_protein_FtsE|WP_002263537.1	33.8	225	139	6	4	224	3	221	4.1e-21	105.9
input|c2|2213205-2213883|+|ctg1_2258|	NC_019936|c5|4234677-4235681|+|PSEST_RS19785|sulfate_ABC_transporter_ATP-binding_protein|WP_015278698.1	34.3	198	123	4	24	217	18	212	4.1e-21	105.9
input|c2|2213205-2213883|+|ctg1_2258|	NC_021554|c3|1010637-1011278|+|CA347_RS04885|bacteriocin_ABC_transporter_ATP-binding_protein|WP_000571169.1	33.3	204	132	4	20	223	13	212	4.1e-21	105.9
input|c2|2213205-2213883|+|ctg1_2258|	NC_022657|c9|7061460-7062110|-|AFR_RS32650|spermidine/putrescine_import_ATP-binding_protein_PotA|WP_023561097.1	35.8	201	121	4	18	216	14	208	4.1e-21	105.9
input|c2|2213205-2213883|+|ctg1_2258|	NZ_ABVL01000006|c3|334019-335881|+|CFE428DRAFT_RS12905|ABC_transporter_related_protein|WP_006979991.1	33.5	200	130	3	4	202	1	198	4.1e-21	105.9
input|c2|2213205-2213883|+|ctg1_2258|	NZ_AGMB01000065|c3|3840-4532|-|KAU_RS0105985|cell_division_ATP-binding_protein_FtsE|WP_002263537.1	33.8	225	139	6	4	224	3	221	4.1e-21	105.9
input|c2|2213205-2213883|+|ctg1_2258|	NZ_ANFS01000016|c2|7517-8578|-|D516_RS11505|methionine_ABC_transporter_ATP-binding_protein|WP_009563899.1	34.5	197	126	2	13	207	20	215	4.1e-21	105.9
input|c2|2213205-2213883|+|ctg1_2258|	NZ_AOGZ02000001|c2|137081-138106|-|LEP1GSC195_RS00650|ABC_transporter_ATP-binding_protein|WP_015679708.1	34.7	219	131	5	10	220	1	215	4.1e-21	105.9
input|c2|2213205-2213883|+|ctg1_2258|	NZ_AQXE01000004|c2|66425-67129|+|B149_RS0105660|cell_division_ATP-binding_protein_FtsE|WP_018124205.1	34.2	184	117	3	24	205	17	198	4.1e-21	105.9
input|c2|2213205-2213883|+|ctg1_2258|	NZ_ASPS01000047|c5|22750-23508|-|C162_RS20585|ABC_transporter_ATP-binding_protein|WP_036697181.1	33.2	217	140	3	2	215	3	217	4.1e-21	105.9
input|c2|2213205-2213883|+|ctg1_2258|	NZ_AULU01000012|c10|31626-32594|+|H580_RS0108435|ABC_transporter_ATP-binding_protein|WP_028594386.1	32.7	199	129	3	23	220	16	210	4.1e-21	105.9
input|c2|2213205-2213883|+|ctg1_2258|	NZ_AVEG02000113|c8|3361-5367|-|N019_RS0209360|MacB_family_efflux_pump_subunit|WP_024677177.1	31.2	224	147	5	2	221	19	239	4.1e-21	105.9
input|c2|2213205-2213883|+|ctg1_2258|	NZ_AYXG01000084|c18|25689-26465|+|UO65_RS12045|amino_acid_ABC_transporter_ATP-binding_protein|WP_052021073.1	36.7	210	126	6	15	221	12	217	4.1e-21	105.9
input|c2|2213205-2213883|+|ctg1_2258|	NZ_AZXH01000032|c14|51074-51802|-|B037_RS0115115|ABC_transporter_ATP-binding_protein|WP_028565923.1	36.8	193	114	3	24	211	37	226	4.1e-21	105.9
input|c2|2213205-2213883|+|ctg1_2258|	NZ_BBYL01000034|c18|34183-35148|+|AWQ69_RS35835|methionine_ABC_transporter_ATP-binding_protein|WP_061260211.1	35.8	204	127	3	20	220	13	215	4.1e-21	105.9
input|c2|2213205-2213883|+|ctg1_2258|	NZ_BCPT01000026|c3|11769-12398|+|ECA1_RS15665|bacteriocin_ABC_transporter_ATP-binding_protein|WP_060792997.1	34.7	213	130	6	4	213	1	207	4.1e-21	105.9
input|c2|2213205-2213883|+|ctg1_2258|	NZ_BDAP01000003|c8|568571-569737|-|WIMU1_RS14670|ABC_transporter_ATP-binding_protein|WP_062798234.1	34.5	203	120	5	23	220	18	212	4.1e-21	105.9
input|c2|2213205-2213883|+|ctg1_2258|	NZ_CFDV01000030|c4|24686-25318|+|AQB43_RS08360|peptide_ABC_transporter_ATP-binding_protein|WP_000571425.1	30.7	199	132	4	23	219	16	210	4.1e-21	105.9
input|c2|2213205-2213883|+|ctg1_2258|	NZ_CGGJ01000006|c2|46460-47092|-|AP607_RS03170|peptide_ABC_transporter_ATP-binding_protein|WP_000571425.1	30.7	199	132	4	23	219	16	210	4.1e-21	105.9
input|c2|2213205-2213883|+|ctg1_2258|	NZ_CKLX01000033|c3|12849-13481|+|AD276_RS08970|peptide_ABC_transporter_ATP-binding_protein|WP_050292459.1	29.4	197	137	2	23	219	16	210	4.1e-21	105.9
input|c2|2213205-2213883|+|ctg1_2258|	NZ_CP007644|c8|497630-498412|-|IE4803_RS28685|amino_acid_ABC_transporter_ATP-binding_protein|WP_040112365.1	33.0	215	134	4	18	224	21	233	4.1e-21	105.9
input|c2|2213205-2213883|+|ctg1_2258|	NZ_CP008921|c1|1060679-1061311|-|ID09_RS05165|peptide_ABC_transporter_ATP-binding_protein|WP_024381891.1	28.9	197	138	2	23	219	16	210	4.1e-21	105.9
input|c2|2213205-2213883|+|ctg1_2258|	NZ_CP009914|c12|4048274-4049323|-|G155_RS19320|sulfate_ABC_transporter_ATP-binding_protein|WP_003879662.1	35.5	200	124	3	22	220	18	213	4.1e-21	105.9
input|c2|2213205-2213883|+|ctg1_2258|	NZ_CP011269|c11|4037876-4038925|-|XA26_RS19255|sulfate_ABC_transporter_ATP-binding_protein|WP_003879662.1	35.5	200	124	3	22	220	18	213	4.1e-21	105.9
input|c2|2213205-2213883|+|ctg1_2258|	NZ_CP011271|c1|441672-442400|-|VT84_RS01705|ABC_transporter_ATP-binding_protein|WP_052561044.1	35.9	192	114	4	22	205	29	219	4.1e-21	105.9
input|c2|2213205-2213883|+|ctg1_2258|	NZ_CP011664|c20|6636808-6637902|+|M444_RS28845|glycine/betaine_ABC_transporter_ATP-binding_protein|WP_047960770.1	34.3	204	129	3	22	221	59	261	4.1e-21	105.9
input|c2|2213205-2213883|+|ctg1_2258|	NZ_CP012398|c4|4108527-4109624|-|AL346_RS19140|sulfate_ABC_transporter_ATP-binding_protein|WP_019404334.1	35.1	202	122	4	24	220	18	215	4.1e-21	105.9
input|c2|2213205-2213883|+|ctg1_2258|	NZ_CP013111|c2|952306-953178|-|ASB57_RS04130|ABC_transporter_ATP-binding_protein|WP_057650801.1	34.1	214	131	4	15	225	18	224	4.1e-21	105.9
input|c2|2213205-2213883|+|ctg1_2258|	NZ_CP013745|c4|1452698-1454383|-|MB46_RS06320|ABC_transporter_ATP-binding_protein|WP_044577285.1	35.6	194	118	4	21	207	318	511	4.1e-21	105.9
input|c2|2213205-2213883|+|ctg1_2258|	NZ_CP013862|c2|1641466-1642188|-|AOX59_RS08230|amino_acid_ABC_transporter_ATP-binding_protein|WP_068448212.1	33.5	212	133	7	14	221	8	215	4.1e-21	105.9
input|c2|2213205-2213883|+|ctg1_2258|	NZ_CP014223|c2|3058475-3059602|+|CPRO_RS14430|glycine/betaine_ABC_transporter_ATP-binding_protein|WP_066053391.1	32.7	220	141	5	4	221	1	215	4.1e-21	105.9
input|c2|2213205-2213883|+|ctg1_2258|	NZ_CP015108|c3|855021-855698|-|SporoS204_RS04185|ABC_transporter_ATP-binding_protein|WP_051210636.1	35.8	215	127	6	5	215	3	210	4.1e-21	105.9
input|c2|2213205-2213883|+|ctg1_2258|	NZ_CP015596|c7|2650078-2651139|+|A7U43_RS12625|sulfate_ABC_transporter_ATP-binding_protein|WP_067995480.1	33.2	220	138	4	2	220	9	220	4.1e-21	105.9
input|c2|2213205-2213883|+|ctg1_2258|	NZ_CP016282|c2|3030243-3030995|-|PA27867_RS13670|amino_acid_ABC_transporter_ATP-binding_protein|WP_066599952.1	36.9	206	115	6	23	215	16	219	4.1e-21	105.9
input|c2|2213205-2213883|+|ctg1_2258|	NZ_CP019401|c2|3085459-3086181|-|AJGP001_RS15355|amino_acid_ABC_transporter_ATP-binding_protein|WP_078080743.1	35.7	207	124	7	20	221	13	215	4.1e-21	105.9
input|c2|2213205-2213883|+|ctg1_2258|	NZ_CP019434|c2|444663-445406|+|BW247_RS02105|amino_acid_ABC_transporter_ATP-binding_protein|WP_076835399.1	34.3	204	130	4	23	224	18	219	4.1e-21	105.9
input|c2|2213205-2213883|+|ctg1_2258|	NZ_CP019448|c2|1450144-1450872|-|BWP33_RS07085|polar_amino_acid_ABC_transporter_ATP-binding_protein|WP_104930438.1	31.7	224	138	8	4	221	1	215	4.1e-21	105.9
input|c2|2213205-2213883|+|ctg1_2258|	NZ_CP019669|c12|177422-178171|+|A8E96_RS00795|L-cystine_ABC_transporter_ATP-binding_protein_YecC|WP_006493844.1	37.4	211	123	7	15	220	10	216	4.1e-21	105.9
input|c2|2213205-2213883|+|ctg1_2258|	NZ_CP021070|c6|6368084-6368827|-|A9K65_RS31085|amino_acid_ABC_transporter_ATP-binding_protein|WP_064995251.1	33.5	227	134	7	2	221	4	220	4.1e-21	105.9
input|c2|2213205-2213883|+|ctg1_2258|	NZ_CP021382|c3|3077672-3078778|-|CBR65_RS12800|spermidine/putrescine_ABC_transporter_ATP-binding_protein_PotA|WP_087467208.1	36.2	218	130	4	4	220	7	216	4.1e-21	105.9
input|c2|2213205-2213883|+|ctg1_2258|	NZ_CP023778|c4|1159448-1160212|+|CRH09_RS05295|ABC_transporter_ATP-binding_protein|WP_098698395.1	35.4	198	122	3	21	215	33	227	4.1e-21	105.9
input|c2|2213205-2213883|+|ctg1_2258|	NZ_FIZX01000002|c7|1659457-1660188|-|GCE9029_RS17700|amino_acid_ABC_transporter_ATP-binding_protein|WP_062665237.1	33.8	219	131	7	4	215	1	212	4.1e-21	105.9
input|c2|2213205-2213883|+|ctg1_2258|	NZ_FIZY01000031|c8|35054-36088|-|GMA8713_RS15770|D-methionine_ABC_transporter,_ATP-binding_protein|WP_062711982.1	31.2	208	138	3	4	208	1	206	4.1e-21	105.9
input|c2|2213205-2213883|+|ctg1_2258|	NZ_FMHW01000002|c17|2328063-2329046|+|GA0074692_RS10100|methionine_ABC_transporter_ATP-binding_protein|WP_091642291.1	32.7	217	143	2	4	218	1	216	4.1e-21	105.9
input|c2|2213205-2213883|+|ctg1_2258|	NZ_FNDA01000001|c7|1814791-1815648|-|BLT98_RS08040|ABC_transporter_ATP-binding_protein|WP_092606353.1	31.5	222	146	3	5	225	28	244	4.1e-21	105.9
input|c2|2213205-2213883|+|ctg1_2258|	NZ_FNLM01000034|c4|1641161-1641913|-|BLU62_RS12855|amino_acid_ABC_transporter_ATP-binding_protein|WP_074852875.1	37.9	211	112	7	20	215	13	219	4.1e-21	105.9
input|c2|2213205-2213883|+|ctg1_2258|	NZ_FNON01000007|c32|402766-403536|-|BLV57_RS30995|amino_acid_ABC_transporter_ATP-binding_protein|WP_091294782.1	34.7	213	122	6	23	221	20	229	4.1e-21	105.9
input|c2|2213205-2213883|+|ctg1_2258|	NZ_FNSG01000001|c27|7498757-7499419|-|BLW52_RS32555|ABC_transporter_ATP-binding_protein|WP_093489482.1	34.4	215	133	5	4	215	5	214	4.1e-21	105.9
input|c2|2213205-2213883|+|ctg1_2258|	NZ_FNSM01000001|c3|640454-641209|-|BLW86_RS03055|amino_acid_ABC_transporter_ATP-binding_protein|WP_093872566.1	35.8	204	122	7	23	221	25	224	4.1e-21	105.9
input|c2|2213205-2213883|+|ctg1_2258|	NZ_FOFV01000025|c3|11989-12699|-|BMY74_RS39655|ABC_transporter_ATP-binding_protein|WP_089926131.1	36.2	221	126	5	4	215	16	230	4.1e-21	105.9
input|c2|2213205-2213883|+|ctg1_2258|	NZ_FOJD01000001|c3|830618-831340|+|BMW40_RS03850|ABC_transporter_ATP-binding_protein|WP_006503016.1	29.8	228	146	3	5	225	14	234	4.1e-21	105.9
input|c2|2213205-2213883|+|ctg1_2258|	NZ_FOQE01000001|c1|117049-117738|-|BM057_RS00545|ABC_transporter_ATP-binding_protein|WP_092090744.1	29.5	227	150	4	4	225	3	224	4.1e-21	105.9
input|c2|2213205-2213883|+|ctg1_2258|	NZ_FOSN01000020|c1|44189-44950|-|BM177_RS16740|amino_acid_ABC_transporter_ATP-binding_protein|WP_091685896.1	34.8	204	122	7	24	221	29	227	4.1e-21	105.9
input|c2|2213205-2213883|+|ctg1_2258|	NZ_FOTW01000011|c13|176936-178009|+|BM252_RS12810|ABC_transporter_ATP-binding_protein|WP_093387936.1	34.5	223	135	4	5	220	4	222	4.1e-21	105.9
input|c2|2213205-2213883|+|ctg1_2258|	NZ_FOYL01000001|c26|691301-692011|+|BM417_RS03225|ABC_transporter_ATP-binding_protein|WP_093588193.1	36.2	221	126	5	4	215	16	230	4.1e-21	105.9
input|c2|2213205-2213883|+|ctg1_2258|	NZ_FPED01000001|c3|514975-515607|+|SSCIU_RS02615|bacteriocin_ABC_transporter_ATP-binding_protein|WP_048540175.1	36.3	204	120	5	17	216	12	209	4.1e-21	105.9
input|c2|2213205-2213883|+|ctg1_2258|	NZ_GG688422|c2|747018-747689|+|GCWU000322_RS03305|ABC_transporter_ATP-binding_protein|WP_005838384.1	35.9	206	124	5	23	224	21	222	4.1e-21	105.9
input|c2|2213205-2213883|+|ctg1_2258|	NZ_HF570108|c11|4805159-4805917|-|MILUP08_RS22945|amino_acid_ABC_transporter_ATP-binding_protein|WP_039908612.1	34.0	215	127	4	20	221	13	225	4.1e-21	105.9
input|c2|2213205-2213883|+|ctg1_2258|	NZ_JAFA01000001|c1|4323-5123|+|A3CW_RS0100025|amino_acid_ABC_transporter_ATP-binding_protein|WP_028201726.1	36.6	213	119	8	23	221	23	233	4.1e-21	105.9
input|c2|2213205-2213883|+|ctg1_2258|	NZ_JAFR01000008|c1|76133-76807|-|G324_RS0103295|ABC_transporter_ATP-binding_protein|WP_025724978.1	31.3	214	141	3	1	211	1	211	4.1e-21	105.9
input|c2|2213205-2213883|+|ctg1_2258|	NZ_JH815306|c4|28911-29666|+|HMPREF9021_RS07795|amino_acid_ABC_transporter_ATP-binding_protein|WP_002642471.1	31.7	224	138	8	4	221	10	224	4.1e-21	105.9
input|c2|2213205-2213883|+|ctg1_2258|	NZ_JMER01000015|c11|22522-23553|-|BI01_RS0112625|ABC_transporter_ATP-binding_protein|WP_045841461.1	35.4	189	118	2	18	206	16	200	4.1e-21	105.9
input|c2|2213205-2213883|+|ctg1_2258|	NZ_JMEV01000015|c10|183162-183971|-|BH97_RS14185|ABC_transporter_ATP-binding_protein|WP_037191170.1	35.5	200	121	3	20	218	28	220	4.1e-21	105.9
input|c2|2213205-2213883|+|ctg1_2258|	NZ_JNVB01000023|c2|11915-12601|-|GS12_RS09360|ABC_transporter_ATP-binding_protein|WP_034946308.1	36.0	203	126	2	21	220	23	224	4.1e-21	105.9
input|c2|2213205-2213883|+|ctg1_2258|	NZ_JNXG01000017|c22|86076-86834|+|OO67_RS27340|ABC_transporter_ATP-binding_protein|WP_033304297.1	34.7	216	127	3	8	223	4	205	4.1e-21	105.9
input|c2|2213205-2213883|+|ctg1_2258|	NZ_JNZY01000012|c11|143670-144749|-|IF09_RS0117870|glycine/betaine_ABC_transporter_ATP-binding_protein|WP_037635244.1	32.8	204	132	3	22	221	54	256	4.1e-21	105.9
input|c2|2213205-2213883|+|ctg1_2258|	NZ_JQOI01000017|c6|56829-57578|-|KR96_RS13325|amino_acid_ABC_transporter_ATP-binding_protein|WP_039570840.1	35.6	208	125	7	23	225	20	223	4.1e-21	105.9
input|c2|2213205-2213883|+|ctg1_2258|	NZ_JTJW01000008|c15|478218-479303|-|QQ25_RS20570|sulfate_ABC_transporter_ATP-binding_protein|WP_039380707.1	35.5	200	124	3	22	220	18	213	4.1e-21	105.9
input|c2|2213205-2213883|+|ctg1_2258|	NZ_JTLZ01000008|c9|225827-226912|-|QQ44_RS16815|sulfate_ABC_transporter_ATP-binding_protein|WP_039322115.1	35.5	200	124	3	22	220	18	213	4.1e-21	105.9
input|c2|2213205-2213883|+|ctg1_2258|	NZ_JWIT01000002|c5|34440-35198|+|RP75_RS02355|amino_acid_ABC_transporter_ATP-binding_protein|WP_045015548.1	34.3	204	127	5	23	221	25	226	4.1e-21	105.9
input|c2|2213205-2213883|+|ctg1_2258|	NZ_JXCB01000010|c18|413837-414643|-|SD81_RS27340|ABC_transporter_ATP-binding_protein|WP_052490525.1	34.0	215	127	4	11	223	20	221	4.1e-21	105.9
input|c2|2213205-2213883|+|ctg1_2258|	NZ_KB900609|c6|4061224-4061952|+|MET2598_RS0119450|amino_acid_ABC_transporter_ATP-binding_protein|WP_012331610.1	35.9	198	122	5	21	215	17	212	4.1e-21	105.9
input|c2|2213205-2213883|+|ctg1_2258|	NZ_KB933398|c4|2241180-2242139|+|H131_RS10245|ABC_transporter_ATP-binding_protein|WP_010859054.1	29.3	222	149	4	4	223	1	216	4.1e-21	105.9
input|c2|2213205-2213883|+|ctg1_2258|	NZ_KE384360|c9|253405-254466|+|H597_RS0127695|ABC_transporter_ATP-binding_protein|WP_028104990.1	34.8	221	137	4	5	220	4	222	4.1e-21	105.9
input|c2|2213205-2213883|+|ctg1_2258|	NZ_KI912270|c14|6562735-6563781|-|MYCTUDRAFT_RS0234360|sulfate_ABC_transporter_ATP-binding_protein|WP_006241099.1	35.5	200	124	3	22	220	18	213	4.1e-21	105.9
input|c2|2213205-2213883|+|ctg1_2258|	NZ_KQ031373|c8|249682-250713|+|VF34_RS11790|ABC_transporter_ATP-binding_protein|WP_045841461.1	35.4	189	118	2	18	206	16	200	4.1e-21	105.9
input|c2|2213205-2213883|+|ctg1_2258|	NZ_KQ948768|c12|21676-22425|-|AQJ64_RS17095|amino_acid_ABC_transporter_ATP-binding_protein|WP_055636513.1	34.4	212	123	5	23	221	16	224	4.1e-21	105.9
input|c2|2213205-2213883|+|ctg1_2258|	NZ_LDWI01000007|c8|222862-223953|-|VL05_RS06510|polyamine_ABC_transporter_ATP-binding_protein|WP_048002410.1	35.9	217	125	7	9	220	5	212	4.1e-21	105.9
input|c2|2213205-2213883|+|ctg1_2258|	NZ_LEOS01000005|c1|52431-53063|-|AC563_RS03580|bacteriocin_ABC_transporter_ATP-binding_protein|WP_048540175.1	36.3	204	120	5	17	216	12	209	4.1e-21	105.9
input|c2|2213205-2213883|+|ctg1_2258|	NZ_LFMM01000008|c8|14837-15580|+|ACR53_RS02085|amino_acid_ABC_transporter_ATP-binding_protein|WP_052320313.1	35.8	215	114	9	15	215	9	213	4.1e-21	105.9
input|c2|2213205-2213883|+|ctg1_2258|	NZ_LGCL01000031|c1|4729-5775|+|ADN00_RS13350|ABC_transporter_ATP-binding_protein|WP_075063494.1	35.0	200	125	3	23	221	16	211	4.1e-21	105.9
input|c2|2213205-2213883|+|ctg1_2258|	NZ_LGDW01000486|c34|7048-7836|+|ADL01_RS38500|ectoine/hydroxyectoine_ABC_transporter_ATP-binding_protein_EhuA|WP_053746733.1	32.5	209	136	4	2	207	16	222	4.1e-21	105.9
input|c2|2213205-2213883|+|ctg1_2258|	NZ_LGED01000223|c27|10416-11192|-|ADK67_RS32605|ectoine/hydroxyectoine_ABC_transporter_ATP-binding_protein_EhuA|WP_053720402.1	33.3	216	128	6	20	221	17	230	4.1e-21	105.9
input|c2|2213205-2213883|+|ctg1_2258|	NZ_LGIR01000012|c2|219348-220109|+|AC788_RS07290|amino_acid_ABC_transporter_ATP-binding_protein|WP_049860002.1	36.6	186	115	3	23	207	19	202	4.1e-21	105.9
input|c2|2213205-2213883|+|ctg1_2258|	NZ_LGLJ01000083|c2|200182-202188|+|AC500_RS16980|MacB_family_efflux_pump_subunit|WP_005762346.1	31.7	224	146	5	2	221	19	239	4.1e-21	105.9
input|c2|2213205-2213883|+|ctg1_2258|	NZ_LJQH01000302|c2|60432-62438|-|ALO72_RS20325|MacB_family_efflux_pump_subunit|WP_057437165.1	31.7	224	146	5	2	221	19	239	4.1e-21	105.9
input|c2|2213205-2213883|+|ctg1_2258|	NZ_LMDJ01000012|c2|799626-800693|-|ASD15_RS16590|ABC_transporter_ATP-binding_protein|WP_057156030.1	33.2	223	138	4	5	220	4	222	4.1e-21	105.9
input|c2|2213205-2213883|+|ctg1_2258|	NZ_LQYE01000001|c5|1355485-1356174|+|AWB85_RS06305|cell_division_ATP-binding_protein_FtsE|WP_043080114.1	35.3	204	127	5	24	224	19	220	4.1e-21	105.9
input|c2|2213205-2213883|+|ctg1_2258|	NZ_LRVM01000001|c1|366320-367447|-|CLNEO_RS01775|glycine/betaine_ABC_transporter_ATP-binding_protein|WP_066083850.1	33.2	220	140	5	4	221	1	215	4.1e-21	105.9
input|c2|2213205-2213883|+|ctg1_2258|	NZ_LRVM01000001|c2|520093-521220|-|CLNEO_RS02460|glycine/betaine_ABC_transporter_ATP-binding_protein|WP_066083850.1	33.2	220	140	5	4	221	1	215	4.1e-21	105.9
input|c2|2213205-2213883|+|ctg1_2258|	NZ_LT546237|c9|2283410-2284495|-|BN4348_RS45365|sulfate_ABC_transporter_ATP-binding_protein|WP_066914090.1	36.1	208	127	4	14	220	19	221	4.1e-21	105.9
input|c2|2213205-2213883|+|ctg1_2258|	NZ_LWLE01000018|c27|43569-44321|-|A6A29_RS23670|amino_acid_ABC_transporter_ATP-binding_protein|WP_073722615.1	36.3	201	123	5	20	217	18	216	4.1e-21	105.9
input|c2|2213205-2213883|+|ctg1_2258|	NZ_LXSF01000002|c4|300764-301501|+|A7P85_RS03655|amino_acid_ABC_transporter_ATP-binding_protein|WP_064104215.1	33.3	207	129	6	20	221	15	217	4.1e-21	105.9
input|c2|2213205-2213883|+|ctg1_2258|	NZ_LZIE01000054|c14|84675-85760|+|A5756_RS13055|sulfate_ABC_transporter_ATP-binding_protein|WP_066952827.1	35.6	208	128	4	14	220	19	221	4.1e-21	105.9
input|c2|2213205-2213883|+|ctg1_2258|	NZ_LZII01000019|c7|84700-85785|+|A5750_RS06205|sulfate_ABC_transporter_ATP-binding_protein|WP_067261637.1	35.6	208	128	4	14	220	19	221	4.1e-21	105.9
input|c2|2213205-2213883|+|ctg1_2258|	NZ_LZIL01000069|c19|91194-92279|-|A5773_RS21005|sulfate_ABC_transporter_ATP-binding_protein|WP_067261637.1	35.6	208	128	4	14	220	19	221	4.1e-21	105.9
input|c2|2213205-2213883|+|ctg1_2258|	NZ_LZIP01000048|c9|46704-47753|+|A5768_RS11200|sulfate_ABC_transporter_ATP-binding_protein|WP_003879662.1	35.5	200	124	3	22	220	18	213	4.1e-21	105.9
input|c2|2213205-2213883|+|ctg1_2258|	NZ_LZIV01000105|c12|30185-31234|-|A5670_RS19180|sulfate_ABC_transporter_ATP-binding_protein|WP_003879662.1	35.5	200	124	3	22	220	18	213	4.1e-21	105.9
input|c2|2213205-2213883|+|ctg1_2258|	NZ_LZIW01000033|c2|30181-31230|-|A5669_RS05400|sulfate_ABC_transporter_ATP-binding_protein|WP_003879662.1	35.5	200	124	3	22	220	18	213	4.1e-21	105.9
input|c2|2213205-2213883|+|ctg1_2258|	NZ_LZKF01000003|c1|36637-37731|-|A5711_RS00235|sulfate_ABC_transporter_ATP-binding_protein|WP_067942896.1	35.9	198	122	3	24	220	28	221	4.1e-21	105.9
input|c2|2213205-2213883|+|ctg1_2258|	NZ_LZKM01000072|c17|49473-50522|+|A5667_RS20740|sulfate_ABC_transporter_ATP-binding_protein|WP_003879662.1	35.5	200	124	3	22	220	18	213	4.1e-21	105.9
input|c2|2213205-2213883|+|ctg1_2258|	NZ_LZKN01000061|c10|46776-47825|+|A5666_RS12570|sulfate_ABC_transporter_ATP-binding_protein|WP_003879662.1	35.5	200	124	3	22	220	18	213	4.1e-21	105.9
input|c2|2213205-2213883|+|ctg1_2258|	NZ_LZKO01000074|c9|126635-127684|-|A5664_RS12595|sulfate_ABC_transporter_ATP-binding_protein|WP_003879662.1	35.5	200	124	3	22	220	18	213	4.1e-21	105.9
input|c2|2213205-2213883|+|ctg1_2258|	NZ_LZLO01000058|c13|51951-53000|+|A5638_RS18485|sulfate_ABC_transporter_ATP-binding_protein|WP_003879662.1	35.5	200	124	3	22	220	18	213	4.1e-21	105.9
input|c2|2213205-2213883|+|ctg1_2258|	NZ_LZLQ01000015|c2|254555-255637|-|A5636_RS02465|sulfate_ABC_transporter_ATP-binding_protein|WP_065157088.1	35.6	208	128	4	14	220	19	221	4.1e-21	105.9
input|c2|2213205-2213883|+|ctg1_2258|	NZ_LZSJ01000075|c7|113046-114095|-|A5668_RS10100|sulfate_ABC_transporter_ATP-binding_protein|WP_003879662.1	35.5	200	124	3	22	220	18	213	4.1e-21	105.9
input|c2|2213205-2213883|+|ctg1_2258|	NZ_LZSL01000065|c14|70891-71976|+|A5761_RS19240|sulfate_ABC_transporter_ATP-binding_protein|WP_039322115.1	35.5	200	124	3	22	220	18	213	4.1e-21	105.9
input|c2|2213205-2213883|+|ctg1_2258|	NZ_LZSN01000093|c19|217324-218373|-|A5763_RS22015|sulfate_ABC_transporter_ATP-binding_protein|WP_003879662.1	35.5	200	124	3	22	220	18	213	4.1e-21	105.9
input|c2|2213205-2213883|+|ctg1_2258|	NZ_LZSO01000012|c5|30170-30949|-|A5792_RS05845|ABC_transporter_ATP-binding_protein|WP_064930520.1	37.9	206	115	4	17	222	20	212	4.1e-21	105.9
input|c2|2213205-2213883|+|ctg1_2258|	NZ_LZSO01000012|c6|239523-240608|+|A5792_RS06820|sulfate_ABC_transporter_ATP-binding_protein|WP_064930834.1	35.5	200	124	3	22	220	18	213	4.1e-21	105.9
input|c2|2213205-2213883|+|ctg1_2258|	NZ_LZSR01000065|c8|46705-47754|+|A5754_RS12870|sulfate_ABC_transporter_ATP-binding_protein|WP_003879662.1	35.5	200	124	3	22	220	18	213	4.1e-21	105.9
input|c2|2213205-2213883|+|ctg1_2258|	NZ_LZSW01000059|c14|104398-105456|-|A5759_RS20295|sulfate_ABC_transporter_ATP-binding_protein|WP_068200785.1	35.5	200	124	3	22	220	18	213	4.1e-21	105.9
input|c2|2213205-2213883|+|ctg1_2258|	NZ_MEDC01000005|c6|234279-235409|-|BFP47_RS16925|ABC_transporter_ATP-binding_protein|WP_073426226.1	33.7	208	133	4	5	211	4	207	4.1e-21	105.9
input|c2|2213205-2213883|+|ctg1_2258|	NZ_MPIN01000006|c12|276232-276987|+|BON30_RS24320|amino_acid_ABC_transporter_ATP-binding_protein|WP_071900692.1	32.6	221	140	6	4	221	1	215	4.1e-21	105.9
input|c2|2213205-2213883|+|ctg1_2258|	NZ_MPZU01000001|c2|1312599-1313699|+|BMI86_RS06260|glycine_betaine/L-proline_ABC_transporter_ATP-binding_protein|WP_078540211.1	34.9	186	117	2	19	201	50	234	4.1e-21	105.9
input|c2|2213205-2213883|+|ctg1_2258|	NZ_MPZX01000001|c1|225338-226438|-|BMI88_RS01095|glycine_betaine/L-proline_ABC_transporter_ATP-binding_protein|WP_078545283.1	34.9	186	117	2	19	201	50	234	4.1e-21	105.9
input|c2|2213205-2213883|+|ctg1_2258|	NZ_MRTX01000017|c2|58654-59412|+|BK147_RS20970|ABC_transporter_ATP-binding_protein|WP_036697181.1	33.2	217	140	3	2	215	3	217	4.1e-21	105.9
input|c2|2213205-2213883|+|ctg1_2258|	NZ_MSRF01000342|c7|2017-3054|+|BLX87_RS24340|methionine_ABC_transporter_ATP-binding_protein|WP_077114491.1	29.9	221	151	3	4	221	1	220	4.1e-21	105.9
input|c2|2213205-2213883|+|ctg1_2258|	NC_009049|c3|1864108-1865169|+|RSPH17029_RS08935|methionine_ABC_transporter_ATP-binding_protein|WP_011841229.1	34.5	197	126	2	13	207	20	215	5.4e-21	105.5
input|c2|2213205-2213883|+|ctg1_2258|	NC_020516|c4|2526289-2527065|+|AZKH_RS10975|ABC_transporter_ATP-binding_protein|WP_083903060.1	35.0	197	124	2	23	216	52	247	5.4e-21	105.5
input|c2|2213205-2213883|+|ctg1_2258|	NC_022997|c4|3316035-3316745|-|W911_RS15495|ABC_transporter_ATP-binding_protein|WP_023788485.1	31.2	221	148	2	4	221	10	229	5.4e-21	105.5
input|c2|2213205-2213883|+|ctg1_2258|	NZ_ABRX01000003|c8|396703-397446|+|BAT_RS09910|amino_acid_ABC_transporter_ATP-binding_protein|WP_003214030.1	35.1	211	121	8	15	215	9	213	5.4e-21	105.5
input|c2|2213205-2213883|+|ctg1_2258|	NZ_AJWW01000034|c7|81079-81822|+|BAME_RS14845|amino_acid_ABC_transporter_ATP-binding_protein|WP_007498183.1	35.1	211	121	8	15	215	9	213	5.4e-21	105.5
input|c2|2213205-2213883|+|ctg1_2258|	NZ_AKJX01000221|c4|44151-45224|+|PMI14_RS27185|ABC_transporter_ATP-binding_protein|WP_007859543.1	34.2	196	124	3	23	217	18	209	5.4e-21	105.5
input|c2|2213205-2213883|+|ctg1_2258|	NZ_AMDH01000003|c2|254311-255054|-|RI02_RS01835|amino_acid_ABC_transporter_ATP-binding_protein|WP_007498183.1	35.1	211	121	8	15	215	9	213	5.4e-21	105.5
input|c2|2213205-2213883|+|ctg1_2258|	NZ_AMSH01000018|c4|21227-21970|+|BA1_RS08155|amino_acid_ABC_transporter_ATP-binding_protein|WP_008357638.1	35.1	211	121	8	15	215	9	213	5.4e-21	105.5
input|c2|2213205-2213883|+|ctg1_2258|	NZ_AMXD01000017|c2|42592-43269|+|C665_RS04855|ABC_transporter_ATP-binding_protein|WP_004301454.1	34.7	196	124	2	23	215	19	213	5.4e-21	105.5
input|c2|2213205-2213883|+|ctg1_2258|	NZ_ANJL01000026|c2|30333-32339|+|D653_RS0113195|MacB_family_efflux_pump_subunit|WP_017709156.1	31.7	224	146	5	2	221	19	239	5.4e-21	105.5
input|c2|2213205-2213883|+|ctg1_2258|	NZ_AP014928|c1|442543-443286|-|BTUAT1_RS02145|amino_acid_ABC_transporter_ATP-binding_protein|WP_007498183.1	35.1	211	121	8	15	215	9	213	5.4e-21	105.5
input|c2|2213205-2213883|+|ctg1_2258|	NZ_AP017295|c8|2880343-2881035|-|NOS3756_RS12075|ABC_transporter|WP_067768755.1	32.9	216	139	4	9	220	14	227	5.4e-21	105.5
input|c2|2213205-2213883|+|ctg1_2258|	NZ_APAS01000014|c4|87229-87972|+|C883_RS06825|amino_acid_ABC_transporter_ATP-binding_protein|WP_007498183.1	35.1	211	121	8	15	215	9	213	5.4e-21	105.5
input|c2|2213205-2213883|+|ctg1_2258|	NZ_ATLO01000004|c1|457211-458197|-|CFII64_RS02820|ABC_transporter_ATP-binding_protein|WP_020289246.1	34.1	220	136	4	3	221	2	213	5.4e-21	105.5
input|c2|2213205-2213883|+|ctg1_2258|	NZ_AUAL01000001|c1|136625-138742|-|G336_RS10030|hypothetical_protein|WP_052589635.1	32.0	222	140	5	4	222	1	214	5.4e-21	105.5
input|c2|2213205-2213883|+|ctg1_2258|	NZ_AUBE01000008|c13|130982-131752|+|G412_RS0115555|ABC_transporter_ATP-binding_protein|WP_078607015.1	35.1	191	119	3	34	221	52	240	5.4e-21	105.5
input|c2|2213205-2213883|+|ctg1_2258|	NZ_AUBP01000001|c1|436183-437286|+|G451_RS26970|ABC_transporter_ATP-binding_protein|WP_084448311.1	33.5	203	130	3	20	221	17	215	5.4e-21	105.5
input|c2|2213205-2213883|+|ctg1_2258|	NZ_AUEQ01000013|c11|93093-94178|-|H977_RS0120745|sulfate_ABC_transporter_ATP-binding_protein|WP_029109665.1	35.5	200	124	3	22	220	18	213	5.4e-21	105.5
input|c2|2213205-2213883|+|ctg1_2258|	NZ_AUKP01000017|c19|165268-165996|+|H298_RS0119665|ABC_transporter_ATP-binding_protein|WP_018840824.1	35.2	199	124	3	20	215	20	216	5.4e-21	105.5
input|c2|2213205-2213883|+|ctg1_2258|	NZ_AUQZ01000024|c8|316557-317300|-|M654_RS0101560|amino_acid_ABC_transporter_ATP-binding_protein|WP_026585865.1	36.2	213	116	8	15	215	9	213	5.4e-21	105.5
input|c2|2213205-2213883|+|ctg1_2258|	NZ_AYTK01000047|c9|30100-30843|-|V752_RS0116670|amino_acid_ABC_transporter_ATP-binding_protein|WP_007498183.1	35.1	211	121	8	15	215	9	213	5.4e-21	105.5
input|c2|2213205-2213883|+|ctg1_2258|	NZ_AZUK01000001|c2|1415832-1416875|+|H027_RS0106680|D-methionine_ABC_transporter,_ATP-binding_protein|WP_024871713.1	34.3	210	134	3	18	224	14	222	5.4e-21	105.5
input|c2|2213205-2213883|+|ctg1_2258|	NZ_AZWZ01000051|c27|12629-13357|-|B105_RS0133115|ABC_transporter_ATP-binding_protein|WP_027746018.1	35.2	199	124	3	20	215	20	216	5.4e-21	105.5
input|c2|2213205-2213883|+|ctg1_2258|	NZ_BBOM01000008|c24|537671-538522|-|AOM46_RS19425|ABC_transporter_ATP-binding_protein|WP_062213616.1	34.2	222	131	4	4	223	14	222	5.4e-21	105.5
input|c2|2213205-2213883|+|ctg1_2258|	NZ_BBZK01000004|c6|221333-222433|-|BGP73_RS05130|ABC_transporter_ATP-binding_protein|WP_069812270.1	32.8	186	121	2	21	206	17	198	5.4e-21	105.5
input|c2|2213205-2213883|+|ctg1_2258|	NZ_BBZK01000004|c7|221333-222433|-|BGP73_RS05130|ABC_transporter_ATP-binding_protein|WP_069812270.1	32.8	186	121	2	21	206	17	198	5.4e-21	105.5
input|c2|2213205-2213883|+|ctg1_2258|	NZ_BCBN01000027|c6|40463-41131|+|APH40_RS15765|ABC_transporter_ATP-binding_protein|WP_054897422.1	32.6	221	142	3	4	221	1	217	5.4e-21	105.5
input|c2|2213205-2213883|+|ctg1_2258|	NZ_BCMN01000010|c15|74132-74887|+|AV140_RS20600|ectoine/hydroxyectoine_ABC_transporter_ATP-binding_protein_EhuA|WP_086025737.1	34.0	188	120	3	23	207	25	211	5.4e-21	105.5
input|c2|2213205-2213883|+|ctg1_2258|	NZ_BCYP01000012|c3|47492-48151|-|MCHT01_RS08025|ABC_transporter_ATP-binding_protein|WP_067064442.1	33.2	202	128	3	23	221	20	217	5.4e-21	105.5
input|c2|2213205-2213883|+|ctg1_2258|	NZ_BDCJ01000010|c14|87419-88189|-|NGR01S_RS12685|amino_acid_ABC_transporter_ATP-binding_protein|WP_063036404.1	35.9	206	117	6	23	215	22	225	5.4e-21	105.5
input|c2|2213205-2213883|+|ctg1_2258|	NZ_CJZH01000004|c1|46734-47366|+|AEO32_RS02565|peptide_ABC_transporter_ATP-binding_protein|WP_000571417.1	29.9	197	136	2	23	219	16	210	5.4e-21	105.5
input|c2|2213205-2213883|+|ctg1_2258|	NZ_CM000739|c3|2118411-2119358|-|BCERE0028_RS10740|ABC_transporter_ATP-binding_protein|WP_000614065.1	32.3	220	143	4	4	221	1	216	5.4e-21	105.5
input|c2|2213205-2213883|+|ctg1_2258|	NZ_CM001161|c3|1240425-1241486|+|RSWS8N_RS05825|methionine_import_ATP-binding_protein_MetN|WP_002720278.1	34.5	197	126	2	13	207	20	215	5.4e-21	105.5
input|c2|2213205-2213883|+|ctg1_2258|	NZ_CP004369|c12|1801095-1801817|-|BBX_RS25625|ABC_transporter_family_protein|WP_020850211.1	33.8	207	129	5	4	208	1	201	5.4e-21	105.5
input|c2|2213205-2213883|+|ctg1_2258|	NZ_CP005974|c5|1185552-1186322|+|H744_RS14465|amino_acid_transporter|WP_044622710.1	34.5	223	125	8	14	220	13	230	5.4e-21	105.5
input|c2|2213205-2213883|+|ctg1_2258|	NZ_CP007436|c2|421589-422332|-|BW16_RS02020|amino_acid_ABC_transporter_ATP-binding_protein|WP_007498183.1	35.1	211	121	8	15	215	9	213	5.4e-21	105.5
input|c2|2213205-2213883|+|ctg1_2258|	NZ_CP009108|c2|1388221-1388964|-|ID12_RS06915|amino_acid_ABC_transporter_ATP-binding_protein|WP_007498183.1	35.1	211	121	8	15	215	9	213	5.4e-21	105.5
input|c2|2213205-2213883|+|ctg1_2258|	NZ_CP009484|c17|1552944-1553711|+|BG17_RS06570|amino_acid_transporter|WP_038799894.1	34.5	226	130	7	10	220	6	228	5.4e-21	105.5
input|c2|2213205-2213883|+|ctg1_2258|	NZ_CP009744|c9|1555422-1556504|+|NL30_RS22540|ABC_transporter_ATP-binding_protein|WP_046549335.1	35.1	202	126	3	20	220	15	212	5.4e-21	105.5
input|c2|2213205-2213883|+|ctg1_2258|	NZ_CP009745|c13|428034-428798|-|NL30_RS32725|amino_acid_transporter|WP_046546484.1	34.2	234	133	6	5	224	4	230	5.4e-21	105.5
input|c2|2213205-2213883|+|ctg1_2258|	NZ_CP010997|c2|431321-432064|-|UP15_RS02050|amino_acid_ABC_transporter_ATP-binding_protein|WP_007498183.1	35.1	211	121	8	15	215	9	213	5.4e-21	105.5
input|c2|2213205-2213883|+|ctg1_2258|	NZ_CP011109|c1|326151-326894|-|VP59_RS01530|amino_acid_ABC_transporter_ATP-binding_protein|WP_007498183.1	35.1	211	121	8	15	215	9	213	5.4e-21	105.5
input|c2|2213205-2213883|+|ctg1_2258|	NZ_CP011150|c1|405670-406413|-|VT48_RS01935|amino_acid_ABC_transporter_ATP-binding_protein|WP_007498183.1	35.1	211	121	8	15	215	9	213	5.4e-21	105.5
input|c2|2213205-2213883|+|ctg1_2258|	NZ_CP011388|c1|2036535-2037287|-|SY83_RS08925|amino_acid_ABC_transporter_ATP-binding_protein|WP_068605926.1	35.6	191	114	5	23	207	16	203	5.4e-21	105.5
input|c2|2213205-2213883|+|ctg1_2258|	NZ_CP012329|c1|430571-431314|+|AKO65_RS02200|amino_acid_ABC_transporter_ATP-binding_protein|WP_007498183.1	35.1	211	121	8	15	215	9	213	5.4e-21	105.5
input|c2|2213205-2213883|+|ctg1_2258|	NZ_CP013381|c17|209398-210261|-|AQ610_RS19210|amino_acid_ABC_transporter_ATP-binding_protein|WP_043283363.1	34.7	216	124	7	21	222	36	248	5.4e-21	105.5
input|c2|2213205-2213883|+|ctg1_2258|	NZ_CP014165|c1|405670-406413|-|ASM07_RS01755|amino_acid_ABC_transporter_ATP-binding_protein|WP_007498183.1	35.1	211	121	8	15	215	9	213	5.4e-21	105.5
input|c2|2213205-2213883|+|ctg1_2258|	NZ_CP015210|c3|1843949-1845010|+|A3858_RS08690|methionine_import_ATP-binding_protein_MetN|WP_002720278.1	34.5	197	126	2	13	207	20	215	5.4e-21	105.5
input|c2|2213205-2213883|+|ctg1_2258|	NZ_CP016784|c7|2694787-2695530|+|BEN31_RS13830|amino_acid_ABC_transporter_ATP-binding_protein|WP_003214030.1	35.1	211	121	8	15	215	9	213	5.4e-21	105.5
input|c2|2213205-2213883|+|ctg1_2258|	NZ_CP018074|c3|506401-507141|-|vnz_RS02225|ABC_transporter_ATP-binding_protein|WP_015031672.1	35.7	207	128	3	21	224	31	235	5.4e-21	105.5
input|c2|2213205-2213883|+|ctg1_2258|	NZ_CP018574|c1|437052-437795|+|BS467_RS02255|amino_acid_ABC_transporter_ATP-binding_protein|WP_007498183.1	35.1	211	121	8	15	215	9	213	5.4e-21	105.5
input|c2|2213205-2213883|+|ctg1_2258|	NZ_CP022046|c1|1831779-1832411|-|CEP64_RS23140|bacteriocin_ABC_transporter_ATP-binding_protein|WP_088592467.1	35.8	204	121	5	17	216	12	209	5.4e-21	105.5
input|c2|2213205-2213883|+|ctg1_2258|	NZ_CP022319|c2|434413-435156|-|CFN77_RS02085|amino_acid_ABC_transporter_ATP-binding_protein|WP_007498183.1	35.1	211	121	8	15	215	9	213	5.4e-21	105.5
input|c2|2213205-2213883|+|ctg1_2258|	NZ_CP024204|c1|438060-438803|-|CSE15_RS02160|amino_acid_ABC_transporter_ATP-binding_protein|WP_007498183.1	35.1	211	121	8	15	215	9	213	5.4e-21	105.5
input|c2|2213205-2213883|+|ctg1_2258|	NZ_CP028339|c2|2163507-2164190|-|Tharo_RS10250|ABC_transporter_ATP-binding_protein|WP_107221093.1	33.8	201	129	2	23	220	19	218	5.4e-21	105.5
input|c2|2213205-2213883|+|ctg1_2258|	NZ_CRSI01000009|c1|43780-44412|+|AKS34_RS04685|peptide_ABC_transporter_ATP-binding_protein|WP_000571417.1	29.9	197	136	2	23	219	16	210	5.4e-21	105.5
input|c2|2213205-2213883|+|ctg1_2258|	NZ_FIWQ01000010|c3|11914-12546|+|A0790_RS04830|peptide_ABC_transporter_ATP-binding_protein|WP_000571417.1	29.9	197	136	2	23	219	16	210	5.4e-21	105.5
input|c2|2213205-2213883|+|ctg1_2258|	NZ_FIYY01000009|c3|32211-32843|+|A1103_RS05020|peptide_ABC_transporter_ATP-binding_protein|WP_000571417.1	29.9	197	136	2	23	219	16	210	5.4e-21	105.5
input|c2|2213205-2213883|+|ctg1_2258|	NZ_FNPG01000015|c2|37430-38149|+|BLV79_RS06925|hypothetical_protein|WP_083354491.1	31.7	208	132	5	13	215	30	232	5.4e-21	105.5
input|c2|2213205-2213883|+|ctg1_2258|	NZ_FNTA01000004|c22|6378462-6379124|+|BLW75_RS35250|bacteriocin_ABC_transporter_ATP-binding_protein|WP_034323314.1	37.6	197	117	4	23	216	19	212	5.4e-21	105.5
input|c2|2213205-2213883|+|ctg1_2258|	NZ_FOBU01000001|c5|1508470-1509234|-|BMX32_RS06690|ABC_transporter_ATP-binding_protein|WP_089975963.1	32.4	222	144	4	4	221	9	228	5.4e-21	105.5
input|c2|2213205-2213883|+|ctg1_2258|	NZ_FOEE01000005|c2|147498-148247|-|BMY88_RS09830|ABC_transporter_ATP-binding_protein|WP_091942612.1	31.1	222	147	3	4	221	23	242	5.4e-21	105.5
input|c2|2213205-2213883|+|ctg1_2258|	NZ_FOFT01000011|c23|102346-103056|-|BMZ12_RS29375|ABC_transporter_ATP-binding_protein|WP_090068832.1	36.2	221	126	5	4	215	16	230	5.4e-21	105.5
input|c2|2213205-2213883|+|ctg1_2258|	NZ_FOJZ01000001|c3|667348-668076|-|BMZ44_RS03335|amino_acid_ABC_transporter_ATP-binding_protein|WP_090830297.1	32.0	222	140	7	4	221	1	215	5.4e-21	105.5
input|c2|2213205-2213883|+|ctg1_2258|	NZ_FONR01000001|c25|494165-495301|-|BM303_RS02270|ABC_transporter_ATP-binding_protein|WP_075025597.1	39.3	168	100	2	35	201	28	194	5.4e-21	105.5
input|c2|2213205-2213883|+|ctg1_2258|	NZ_FPJF01000007|c18|186307-187809|-|BT190_RS15385|amino_acid_ABC_transporter_permease/ATP-binding_protein|WP_072438805.1	35.8	212	116	7	23	221	270	474	5.4e-21	105.5
input|c2|2213205-2213883|+|ctg1_2258|	NZ_FPJL01000010|c2|36380-37123|-|BT146_RS10195|amino_acid_ABC_transporter_ATP-binding_protein|WP_007498183.1	35.1	211	121	8	15	215	9	213	5.4e-21	105.5
input|c2|2213205-2213883|+|ctg1_2258|	NZ_FTPN01000004|c5|322920-323663|-|B0B10_RS16730|amino_acid_ABC_transporter_ATP-binding_protein|WP_007498183.1	35.1	211	121	8	15	215	9	213	5.4e-21	105.5
input|c2|2213205-2213883|+|ctg1_2258|	NZ_FUYB01000001|c4|74158-75297|+|B5D50_RS00305|ABC_transporter_ATP-binding_protein|WP_078920583.1	36.2	207	116	6	4	206	22	216	5.4e-21	105.5
input|c2|2213205-2213883|+|ctg1_2258|	NZ_HG424452|c2|79209-79895|-|TX83_RS03525|cell_division_ATP-binding_protein_FtsE|WP_064746545.1	32.9	225	144	4	3	225	2	221	5.4e-21	105.5
input|c2|2213205-2213883|+|ctg1_2258|	NZ_JH137667|c3|79727-80470|+|BPU_RS0102670|amino_acid_ABC_transporter_ATP-binding_protein|WP_007498183.1	35.1	211	121	8	15	215	9	213	5.4e-21	105.5
input|c2|2213205-2213883|+|ctg1_2258|	NZ_JHUD02000003|c8|151783-152526|+|DJ67_RS14915|amino_acid_ABC_transporter_ATP-binding_protein|WP_003214030.1	35.1	211	121	8	15	215	9	213	5.4e-21	105.5
input|c2|2213205-2213883|+|ctg1_2258|	NZ_JMES01000004|c2|48840-49868|+|BI00_RS0102265|ABC_transporter_ATP-binding_protein|WP_032399313.1	35.4	189	118	2	18	206	16	200	5.4e-21	105.5
input|c2|2213205-2213883|+|ctg1_2258|	NZ_JNIG01000010|c5|167936-168679|+|N521_RS06210|amino_acid_ABC_transporter_ATP-binding_protein|WP_007498183.1	35.1	211	121	8	15	215	9	213	5.4e-21	105.5
input|c2|2213205-2213883|+|ctg1_2258|	NZ_JOBF01000052|c36|3068-3736|+|IF55_RS35525|peptide_ABC_transporter_ATPase|WP_030893340.1	36.8	185	110	4	29	210	22	202	5.4e-21	105.5
input|c2|2213205-2213883|+|ctg1_2258|	NZ_JOEA01000004|c9|93697-94407|+|IG04_RS0106055|ABC_transporter_ATP-binding_protein|WP_051769119.1	36.2	221	126	5	4	215	16	230	5.4e-21	105.5
input|c2|2213205-2213883|+|ctg1_2258|	NZ_JOVS02000001|c1|185035-185778|-|HQ51_RS00685|amino_acid_ABC_transporter_ATP-binding_protein|WP_007498183.1	35.1	211	121	8	15	215	9	213	5.4e-21	105.5
input|c2|2213205-2213883|+|ctg1_2258|	NZ_JPLW01000001|c1|44476-45570|-|ED92_RS00145|ABC_transporter_ATP-binding_protein|WP_037335723.1	35.3	204	120	4	21	223	41	233	5.4e-21	105.5
input|c2|2213205-2213883|+|ctg1_2258|	NZ_JPQT01000125|c5|29216-30202|-|IV02_RS21695|ABC_transporter_ATP-binding_protein|WP_047577766.1	34.1	220	136	4	3	221	2	213	5.4e-21	105.5
input|c2|2213205-2213883|+|ctg1_2258|	NZ_JQDN01000137|c22|49686-50453|-|X945_RS29315|amino_acid_transporter|WP_038758418.1	34.5	226	130	7	10	220	6	228	5.4e-21	105.5
input|c2|2213205-2213883|+|ctg1_2258|	NZ_JQNE01000001|c1|889080-889766|+|FA91_RS04360|ABC_transporter_ATP-binding_protein|WP_034912889.1	36.0	203	126	2	21	220	23	224	5.4e-21	105.5
input|c2|2213205-2213883|+|ctg1_2258|	NZ_JVVK01000072|c1|3504-4136|+|ADG22_RS05380|antimicrobial_peptide_ABC_transporter_ATPase|WP_022524923.1	29.4	197	137	2	23	219	16	210	5.4e-21	105.5
input|c2|2213205-2213883|+|ctg1_2258|	NZ_JXCL01000020|c3|68822-69565|-|B4127_RS09520|amino_acid_ABC_transporter_ATP-binding_protein|WP_003214030.1	35.1	211	121	8	15	215	9	213	5.4e-21	105.5
input|c2|2213205-2213883|+|ctg1_2258|	NZ_JXCN01000008|c9|73373-74116|-|B4133_RS03575|amino_acid_ABC_transporter_ATP-binding_protein|WP_007498183.1	35.1	211	121	8	15	215	9	213	5.4e-21	105.5
input|c2|2213205-2213883|+|ctg1_2258|	NZ_JXRO01000017|c9|256635-257378|-|TH58_RS18685|amino_acid_ABC_transporter_ATP-binding_protein|WP_007498183.1	35.1	211	121	8	15	215	9	213	5.4e-21	105.5
input|c2|2213205-2213883|+|ctg1_2258|	NZ_JXXV01000033|c4|31609-32283|+|TW81_RS17215|cell_division_ATP-binding_protein_FtsE|WP_045956977.1	32.4	204	134	3	24	225	18	219	5.4e-21	105.5
input|c2|2213205-2213883|+|ctg1_2258|	NZ_JYLE01000022|c2|44507-45286|+|TU85_RS13435|amino_acid_ABC_transporter_ATP-binding_protein|WP_048388664.1	32.6	224	139	8	2	221	17	232	5.4e-21	105.5
input|c2|2213205-2213883|+|ctg1_2258|	NZ_JYNL01000001|c1|103188-104243|+|MCHLDSM_RS00485|sulfate_ABC_transporter_ATP-binding_protein|WP_048468358.1	35.0	200	125	3	22	220	18	213	5.4e-21	105.5
input|c2|2213205-2213883|+|ctg1_2258|	NZ_KB291715|c2|7543-8223|-|HMPREF0216_RS15080|amino_acid_ABC_transporter_ATP-binding_protein|WP_005216075.1	31.3	211	135	5	23	225	16	224	5.4e-21	105.5
input|c2|2213205-2213883|+|ctg1_2258|	NZ_KB895334|c1|309491-310531|+|C556_RS0101425|sulfate_ABC_transporter_ATP-binding_protein|WP_018746440.1	33.7	205	121	4	24	220	18	215	5.4e-21	105.5
input|c2|2213205-2213883|+|ctg1_2258|	NZ_KB895416|c5|361770-362516|-|C558_RS0115745|amino_acid_ABC_transporter_ATP-binding_protein|WP_026263946.1	33.6	214	124	6	20	221	15	222	5.4e-21	105.5
input|c2|2213205-2213883|+|ctg1_2258|	NZ_KB897415|c37|9741-10469|+|C591_RS0135265|ABC_transporter_ATP-binding_protein|WP_018840824.1	35.2	199	124	3	20	215	20	216	5.4e-21	105.5
input|c2|2213205-2213883|+|ctg1_2258|	NZ_KB897659|c35|18016-18744|+|C592_RS0135375|ABC_transporter_ATP-binding_protein|WP_018840824.1	35.2	199	124	3	20	215	20	216	5.4e-21	105.5
input|c2|2213205-2213883|+|ctg1_2258|	NZ_KB897732|c23|13863-14591|-|C594_RS0127005|ABC_transporter_ATP-binding_protein|WP_018840824.1	35.2	199	124	3	20	215	20	216	5.4e-21	105.5
input|c2|2213205-2213883|+|ctg1_2258|	NZ_KB903849|c3|72004-73065|-|A3G5_RS0107450|sulfate_ABC_transporter_ATP-binding_protein|WP_005628592.1	35.5	200	124	3	22	220	19	214	5.4e-21	105.5
input|c2|2213205-2213883|+|ctg1_2258|	NZ_KB913032|c25|7028837-7029520|-|AMYAL_RS0133110|ABC_transporter_ATP-binding_protein|WP_020635588.1	32.3	201	132	2	14	211	12	211	5.4e-21	105.5
input|c2|2213205-2213883|+|ctg1_2258|	NZ_KE159605|c3|1717452-1718291|-|C808_RS08095|ABC_transporter_ATP-binding_protein|WP_016295273.1	31.7	227	141	4	1	215	1	225	5.4e-21	105.5
input|c2|2213205-2213883|+|ctg1_2258|	NZ_KI515719|c2|1451940-1452626|-|HMPREF1287_RS06815|ABC_transporter_ATP-binding_protein|WP_034654474.1	33.5	194	125	2	23	213	19	211	5.4e-21	105.5
input|c2|2213205-2213883|+|ctg1_2258|	NZ_KI912270|c5|2385209-2385898|-|MYCTUDRAFT_RS0213890|cell_division_ATP-binding_protein_FtsE|WP_006245559.1	32.6	224	144	5	4	224	1	220	5.4e-21	105.5
input|c2|2213205-2213883|+|ctg1_2258|	NZ_KL370766|c23|13808-14536|-|H172_RS35575|ABC_transporter_ATP-binding_protein|WP_037754326.1	35.2	199	124	3	20	215	20	216	5.4e-21	105.5
input|c2|2213205-2213883|+|ctg1_2258|	NZ_KN322989|c11|570335-571102|+|X883_RS20610|histidine_ABC_transporter_ATP-binding_protein|WP_041219662.1	34.5	226	130	7	10	220	6	228	5.4e-21	105.5
input|c2|2213205-2213883|+|ctg1_2258|	NZ_KQ758585|c7|88723-89466|+|AS035_RS15680|amino_acid_ABC_transporter_ATP-binding_protein|WP_007498183.1	35.1	211	121	8	15	215	9	213	5.4e-21	105.5
input|c2|2213205-2213883|+|ctg1_2258|	NZ_KQ948459|c13|294903-296039|-|AQJ27_RS25225|ABC_transporter_ATP-binding_protein|WP_067373071.1	39.3	168	100	2	35	201	28	194	5.4e-21	105.5
input|c2|2213205-2213883|+|ctg1_2258|	NZ_KV807483|c1|202852-203484|-|HMPREF2832_RS02195|hypothetical_protein|WP_023919434.1	29.4	197	137	2	23	219	16	210	5.4e-21	105.5
input|c2|2213205-2213883|+|ctg1_2258|	NZ_LASC01000002|c4|147971-148735|+|WR30_RS16115|amino_acid_transporter|WP_046546484.1	34.2	234	133	6	5	224	4	230	5.4e-21	105.5
input|c2|2213205-2213883|+|ctg1_2258|	NZ_LASC01000005|c14|988548-989630|-|WR30_RS32580|ABC_transporter_ATP-binding_protein|WP_046549335.1	35.1	202	126	3	20	220	15	212	5.4e-21	105.5
input|c2|2213205-2213883|+|ctg1_2258|	NZ_LAVH01000047|c7|14715-15458|+|UF15_RS15645|amino_acid_ABC_transporter_ATP-binding_protein|WP_007498183.1	35.1	211	121	8	15	215	9	213	5.4e-21	105.5
input|c2|2213205-2213883|+|ctg1_2258|	NZ_LDUQ01000002|c4|252271-253014|-|VK97_RS03100|amino_acid_ABC_transporter_ATP-binding_protein|WP_007498183.1	35.1	211	121	8	15	215	9	213	5.4e-21	105.5
input|c2|2213205-2213883|+|ctg1_2258|	NZ_LDWI01000007|c8|169770-170513|+|VL05_RS06435|amino_acid_ABC_transporter_ATP-binding_protein|WP_007498183.1	35.1	211	121	8	15	215	9	213	5.4e-21	105.5
input|c2|2213205-2213883|+|ctg1_2258|	NZ_LGDY01000100|c18|122109-122843|-|ADL03_RS20435|ABC_transporter_ATP-binding_protein|WP_053735097.1	31.3	214	140	4	14	223	16	226	5.4e-21	105.5
input|c2|2213205-2213883|+|ctg1_2258|	NZ_LGSI01000001|c3|28256-29245|-|AFK24_RS00085|ABC_transporter_ATP-binding_protein|WP_065831306.1	34.1	220	136	4	3	221	2	213	5.4e-21	105.5
input|c2|2213205-2213883|+|ctg1_2258|	NZ_LJJA01000005|c11|84615-85358|+|AN962_RS04980|amino_acid_ABC_transporter_ATP-binding_protein|WP_007498183.1	35.1	211	121	8	15	215	9	213	5.4e-21	105.5
input|c2|2213205-2213883|+|ctg1_2258|	NZ_LK054223|c2|617006-617755|+|MADA3029_RS02710|amino_acid_ABC_transporter_ATP-binding_protein|WP_022550782.1	32.3	226	138	7	2	221	6	222	5.4e-21	105.5
input|c2|2213205-2213883|+|ctg1_2258|	NZ_LMAS01000001|c1|218845-219618|+|AR328_RS01045|ABC_transporter_ATP-binding_protein|WP_066288131.1	33.5	206	127	3	13	217	12	208	5.4e-21	105.5
input|c2|2213205-2213883|+|ctg1_2258|	NZ_LMLC01000001|c2|1076826-1077557|-|ASF00_RS04910|cell_division_ATP-binding_protein_FtsE|WP_055874841.1	32.2	208	132	4	1	201	1	206	5.4e-21	105.5
input|c2|2213205-2213883|+|ctg1_2258|	NZ_LMLD01000011|c1|92320-93051|+|ASE88_RS07845|cell_division_ATP-binding_protein_FtsE|WP_055874841.1	32.2	208	132	4	1	201	1	206	5.4e-21	105.5
input|c2|2213205-2213883|+|ctg1_2258|	NZ_LMRO01000001|c1|194344-195375|-|ASH04_RS00910|ABC_transporter_ATP-binding_protein|WP_057472535.1	35.4	189	118	2	18	206	16	200	5.4e-21	105.5
input|c2|2213205-2213883|+|ctg1_2258|	NZ_LNDH01000008|c7|80149-80892|+|AS196_RS07505|amino_acid_ABC_transporter_ATP-binding_protein|WP_007498183.1	35.1	211	121	8	15	215	9	213	5.4e-21	105.5
input|c2|2213205-2213883|+|ctg1_2258|	NZ_LQIS01000001|c1|374112-375167|-|AU193_RS01700|sulfate_ABC_transporter_ATP-binding_protein|WP_064420587.1	35.0	200	125	3	22	220	18	213	5.4e-21	105.5
input|c2|2213205-2213883|+|ctg1_2258|	NZ_LT745774|c3|233370-234113|+|B2C81_RS05785|amino_acid_ABC_transporter_ATP-binding_protein|WP_026585865.1	36.2	213	116	8	15	215	9	213	5.4e-21	105.5
input|c2|2213205-2213883|+|ctg1_2258|	NZ_LT906438|c1|418664-419407|-|CKW02_RS02050|amino_acid_ABC_transporter_ATP-binding_protein|WP_003214030.1	35.1	211	121	8	15	215	9	213	5.4e-21	105.5
input|c2|2213205-2213883|+|ctg1_2258|	NZ_LWCU01000045|c3|109106-110185|+|A4X16_RS14515|ABC_transporter_ATP-binding_protein|WP_067121717.1	33.7	199	127	3	23	220	35	229	5.4e-21	105.5
input|c2|2213205-2213883|+|ctg1_2258|	NZ_LWSJ01000087|c9|5384-6172|-|RC87_RS26745|ABC_transporter_ATP-binding_protein|WP_084428166.1	35.6	216	129	6	2	211	41	252	5.4e-21	105.5
input|c2|2213205-2213883|+|ctg1_2258|	NZ_LXKQ01000035|c8|113085-114173|+|A6U89_RS18500|ABC_transporter_ATP-binding_protein|WP_065696158.1	32.3	217	139	4	2	217	5	214	5.4e-21	105.5
input|c2|2213205-2213883|+|ctg1_2258|	NZ_LYBW01000045|c4|105581-107089|+|A8M32_RS05810|amino_acid_ABC_transporter_permease/ATP-binding_protein|WP_069457461.1	35.4	226	120	8	15	221	260	478	5.4e-21	105.5
input|c2|2213205-2213883|+|ctg1_2258|	NZ_LZKP01000140|c8|14393-15448|+|A5663_RS13270|sulfate_ABC_transporter_ATP-binding_protein|WP_068149447.1	35.0	200	125	3	22	220	18	213	5.4e-21	105.5
input|c2|2213205-2213883|+|ctg1_2258|	NZ_LZTB01000011|c5|92675-93724|-|A5784_RS03930|sulfate_ABC_transporter_ATP-binding_protein|WP_064942533.1	35.0	200	125	3	22	220	18	213	5.4e-21	105.5
input|c2|2213205-2213883|+|ctg1_2258|	NZ_LZTB01000119|c17|125137-125916|+|A5784_RS31075|ABC_transporter_ATP-binding_protein|WP_064948698.1	37.4	206	116	4	17	222	20	212	5.4e-21	105.5
input|c2|2213205-2213883|+|ctg1_2258|	NZ_LZZK01000020|c4|26809-27936|-|CLBEIC_RS11785|CBS_domain-containing_protein|WP_077843065.1	31.8	220	143	4	4	221	1	215	5.4e-21	105.5
input|c2|2213205-2213883|+|ctg1_2258|	NZ_MABH01000230|c3|15862-16923|-|A9O63_RS19125|methionine_ABC_transporter_ATP-binding_protein|WP_069333321.1	34.5	197	126	2	13	207	20	215	5.4e-21	105.5
input|c2|2213205-2213883|+|ctg1_2258|	NZ_MBEJ01000069|c6|121729-122823|-|A5733_RS12810|sulfate_ABC_transporter_ATP-binding_protein|WP_076240374.1	35.5	200	124	3	22	220	18	213	5.4e-21	105.5
input|c2|2213205-2213883|+|ctg1_2258|	NZ_MBEQ01000017|c2|260959-262029|-|A5740_RS05555|sulfate_ABC_transporter_ATP-binding_protein|WP_076192122.1	35.5	200	124	3	22	220	18	213	5.4e-21	105.5
input|c2|2213205-2213883|+|ctg1_2258|	NZ_MEDE01000011|c6|35298-36041|-|BFP48_RS13165|amino_acid_ABC_transporter_ATP-binding_protein|WP_007498183.1	35.1	211	121	8	15	215	9	213	5.4e-21	105.5
input|c2|2213205-2213883|+|ctg1_2258|	NC_002570|c1|303579-304220|+|AYT26_RS01620|bacteriocin_ABC_transporter_ATP-binding_protein|WP_010896462.1	36.7	196	119	3	23	215	20	213	7.0e-21	105.1
input|c2|2213205-2213883|+|ctg1_2258|	NC_009338|c10|4228050-4228778|+|MFLV_RS19940|amino_acid_ABC_transporter_ATP-binding_protein|WP_049777451.1	35.0	203	125	6	23	221	16	215	7.0e-21	105.1
input|c2|2213205-2213883|+|ctg1_2258|	NC_010842|c1|2756292-2757317|-|LBF_RS13075|ABC_transporter_ATP-binding_protein|WP_012389591.1	34.2	219	132	5	10	220	1	215	7.0e-21	105.1
input|c2|2213205-2213883|+|ctg1_2258|	NC_013947|c1|172062-173144|-|SNAS_RS00850|ABC_transporter_ATP-binding_protein|WP_013015461.1	33.0	221	135	6	5	221	4	215	7.0e-21	105.1
input|c2|2213205-2213883|+|ctg1_2258|	NC_014533|c9|371906-372610|+|CYAN7822_RS28680|ABC_transporter|WP_013334470.1	30.8	221	149	4	4	221	5	224	7.0e-21	105.1
input|c2|2213205-2213883|+|ctg1_2258|	NC_014814|c6|3437734-3438462|+|MSPYR1_RS16300|amino_acid_ABC_transporter_ATP-binding_protein|WP_049777451.1	35.0	203	125	6	23	221	16	215	7.0e-21	105.1
input|c2|2213205-2213883|+|ctg1_2258|	NC_015566|c2|958131-958874|+|SERAS12_RS04405|amino_acid_ABC_transporter_ATP-binding_protein|WP_013811616.1	35.3	221	132	7	4	220	3	216	7.0e-21	105.1
input|c2|2213205-2213883|+|ctg1_2258|	NZ_ALIU01000006|c10|763123-764139|-|KCO_RS15355|methionine_ABC_transporter_ATP-binding_protein|WP_048257100.1	34.1	220	140	4	5	221	4	221	7.0e-21	105.1
input|c2|2213205-2213883|+|ctg1_2258|	NZ_ALJB01000066|c4|276518-277504|-|B319_RS0120325|sulfate_ABC_transporter_ATP-binding_protein|WP_019407443.1	35.2	199	120	4	24	217	18	212	7.0e-21	105.1
input|c2|2213205-2213883|+|ctg1_2258|	NZ_APMC02000176|c3|32470-33192|-|J123_RS15740|ABC_transporter_ATP-binding_protein|WP_039815255.1	34.3	207	129	4	5	206	6	210	7.0e-21	105.1
input|c2|2213205-2213883|+|ctg1_2258|	NZ_AQVE01000012|c2|21777-22451|-|A3IE_RS0110575|ABC_transporter_ATP-binding_protein|WP_020395595.1	35.4	192	118	3	32	217	29	220	7.0e-21	105.1
input|c2|2213205-2213883|+|ctg1_2258|	NZ_ARZH01000138|c8|37954-38721|-|AHE75_RS09715|histidine/lysine/arginine/ornithine_ABC_transporter_ATP-binding_protein_HisP|WP_004531771.1	34.5	226	130	7	10	220	6	228	7.0e-21	105.1
input|c2|2213205-2213883|+|ctg1_2258|	NZ_ARZN01000079|c15|120142-120909|+|AHE82_RS15350|histidine/lysine/arginine/ornithine_ABC_transporter_ATP-binding_protein_HisP|WP_009976373.1	34.5	226	130	7	10	220	6	228	7.0e-21	105.1
input|c2|2213205-2213883|+|ctg1_2258|	NZ_ATYO01000016|c1|44950-45720|-|YU3_RS0122145|ABC_transporter_ATP-binding_protein|WP_027168294.1	34.0	215	129	3	8	222	15	216	7.0e-21	105.1
input|c2|2213205-2213883|+|ctg1_2258|	NZ_AUFM01000011|c2|1981696-1982520|+|K328_RS0110300|ABC_transporter_ATP-binding_protein|WP_028465913.1	34.7	196	119	3	24	217	34	222	7.0e-21	105.1
input|c2|2213205-2213883|+|ctg1_2258|	NZ_AULU01000003|c3|78135-78917|-|H580_RS0100140|ABC_transporter_ATP-binding_protein|WP_036604237.1	30.7	215	144	3	4	215	14	226	7.0e-21	105.1
input|c2|2213205-2213883|+|ctg1_2258|	NZ_AUYR01000094|c4|18133-18861|-|G159_RS14935|amino_acid_ABC_transporter_ATP-binding_protein|WP_036809610.1	33.5	209	132	6	21	225	16	221	7.0e-21	105.1
input|c2|2213205-2213883|+|ctg1_2258|	NZ_AXAB01000014|c11|176443-177543|-|A3M7_RS0111625|putative_2-aminoethylphosphonate_ABC_transporter_ATP-binding_protein|WP_027544099.1	37.9	198	118	3	24	220	26	219	7.0e-21	105.1
input|c2|2213205-2213883|+|ctg1_2258|	NZ_AXDS01000040|c25|52260-53027|+|T210_RS28995|histidine/lysine/arginine/ornithine_ABC_transporter_ATP-binding_protein_HisP|WP_004531771.1	34.5	226	130	7	10	220	6	228	7.0e-21	105.1
input|c2|2213205-2213883|+|ctg1_2258|	NZ_AYVK01000026|c5|116575-117390|+|X726_RS148465|ATP-binding_protein|WP_023671322.1	35.4	209	115	7	23	215	36	240	7.0e-21	105.1
input|c2|2213205-2213883|+|ctg1_2258|	NZ_AYVO01000005|c4|106874-107689|+|X770_RS148105|ATP-binding_protein|WP_023693139.1	35.4	209	115	7	23	215	36	240	7.0e-21	105.1
input|c2|2213205-2213883|+|ctg1_2258|	NZ_AYVP01000006|c1|111585-112400|+|X769_RS160830|ATP-binding_protein|WP_023671322.1	35.4	209	115	7	23	215	36	240	7.0e-21	105.1
input|c2|2213205-2213883|+|ctg1_2258|	NZ_AYVQ01000008|c4|79153-79968|-|X768_RS158350|ATP-binding_protein|WP_023671322.1	35.4	209	115	7	23	215	36	240	7.0e-21	105.1
input|c2|2213205-2213883|+|ctg1_2258|	NZ_AYVU01000002|c1|329768-330583|+|X764_RS149615|ATP-binding_protein|WP_023671322.1	35.4	209	115	7	23	215	36	240	7.0e-21	105.1
input|c2|2213205-2213883|+|ctg1_2258|	NZ_AYVV01000005|c4|227878-228693|-|X763_RS149425|ATP-binding_protein|WP_023671322.1	35.4	209	115	7	23	215	36	240	7.0e-21	105.1
input|c2|2213205-2213883|+|ctg1_2258|	NZ_AYWD01000001|c3|1348619-1349434|-|X755_RS152085|ATP-binding_protein|WP_023671322.1	35.4	209	115	7	23	215	36	240	7.0e-21	105.1
input|c2|2213205-2213883|+|ctg1_2258|	NZ_AYWE01000008|c7|77598-78413|-|X754_RS138470|ATP-binding_protein|WP_023736885.1	35.4	209	115	7	23	215	36	240	7.0e-21	105.1
input|c2|2213205-2213883|+|ctg1_2258|	NZ_AYWH01000009|c7|54174-54989|-|X751_RS139955|ATP-binding_protein|WP_023671322.1	35.4	209	115	7	23	215	36	240	7.0e-21	105.1
input|c2|2213205-2213883|+|ctg1_2258|	NZ_AYWL01000009|c5|225646-226461|-|X747_RS139760|ATP-binding_protein|WP_023693139.1	35.4	209	115	7	23	215	36	240	7.0e-21	105.1
input|c2|2213205-2213883|+|ctg1_2258|	NZ_AYWW01000001|c1|27539-28354|-|X736_RS165000|ATP-binding_protein|WP_023693139.1	35.4	209	115	7	23	215	36	240	7.0e-21	105.1
input|c2|2213205-2213883|+|ctg1_2258|	NZ_AYWY01000010|c4|79675-80490|-|X734_RS147575|ATP-binding_protein|WP_023671322.1	35.4	209	115	7	23	215	36	240	7.0e-21	105.1
input|c2|2213205-2213883|+|ctg1_2258|	NZ_AYXA01000010|c6|109402-110217|+|X732_RS143440|ATP-binding_protein|WP_023693139.1	35.4	209	115	7	23	215	36	240	7.0e-21	105.1
input|c2|2213205-2213883|+|ctg1_2258|	NZ_AYXF01000009|c4|107997-108812|+|X727_RS142690|ATP-binding_protein|WP_023671322.1	35.4	209	115	7	23	215	36	240	7.0e-21	105.1
input|c2|2213205-2213883|+|ctg1_2258|	NZ_AZNZ01000004|c1|166502-167188|-|PSEJ31_RS0108165|cell_division_ATP-binding_protein_FtsE|WP_028915177.1	33.3	225	143	4	3	225	2	221	7.0e-21	105.1
input|c2|2213205-2213883|+|ctg1_2258|	NZ_BBJH01000018|c8|6308-7108|+|BHE01S_RS15590|amino_acid_ABC_transporter_ATP-binding_protein|WP_042265589.1	34.7	213	123	6	23	221	23	233	7.0e-21	105.1
input|c2|2213205-2213883|+|ctg1_2258|	NZ_BDBG01000002|c5|635429-636292|+|NC5_RS04145|ABC_transporter_ATP-binding_protein|WP_063003277.1	35.2	199	116	3	24	222	29	214	7.0e-21	105.1
input|c2|2213205-2213883|+|ctg1_2258|	NZ_BDBP01000082|c30|36974-37819|-|NL1_RS27410|ABC_transporter_ATP-binding_protein|WP_067845104.1	35.2	199	116	3	24	222	29	214	7.0e-21	105.1
input|c2|2213205-2213883|+|ctg1_2258|	NZ_CCBG010000002|c14|2607312-2608361|+|BN979_RS29390|sulfate_ABC_transporter_ATP-binding_protein|WP_036449196.1	35.0	200	125	3	22	220	18	213	7.0e-21	105.1
input|c2|2213205-2213883|+|ctg1_2258|	NZ_CM003195|c19|3105686-3106453|-|BBMA_RS30810|histidine/lysine/arginine/ornithine_ABC_transporter_ATP-binding_protein_HisP|WP_004531771.1	34.5	226	130	7	10	220	6	228	7.0e-21	105.1
input|c2|2213205-2213883|+|ctg1_2258|	NZ_CM003197|c7|57031-57798|-|BBL_RS17740|histidine/lysine/arginine/ornithine_ABC_transporter_ATP-binding_protein_HisP|WP_004531771.1	34.5	226	130	7	10	220	6	228	7.0e-21	105.1
input|c2|2213205-2213883|+|ctg1_2258|	NZ_CP004002|c17|1510297-1511064|+|BBJ_RS24260|histidine/lysine/arginine/ornithine_ABC_transporter_ATP-binding_protein_HisP|WP_004531771.1	34.5	226	130	7	10	220	6	228	7.0e-21	105.1
input|c2|2213205-2213883|+|ctg1_2258|	NZ_CP004043|c14|1143785-1144552|+|BBN_RS22855|histidine/lysine/arginine/ornithine_ABC_transporter_ATP-binding_protein_HisP|WP_004531771.1	34.5	226	130	7	10	220	6	228	7.0e-21	105.1
input|c2|2213205-2213883|+|ctg1_2258|	NZ_CP004369|c21|3212952-3213719|+|BBX_RS31610|histidine/lysine/arginine/ornithine_ABC_transporter_ATP-binding_protein_HisP|WP_004531771.1	34.5	226	130	7	10	220	6	228	7.0e-21	105.1
input|c2|2213205-2213883|+|ctg1_2258|	NZ_CP004378|c17|2116827-2117594|-|BBU_RS26115|histidine/lysine/arginine/ornithine_ABC_transporter_ATP-binding_protein_HisP|WP_004531771.1	34.5	226	130	7	10	220	6	228	7.0e-21	105.1
input|c2|2213205-2213883|+|ctg1_2258|	NZ_CP007410|c1|160270-161259|+|CD58_RS00760|sulfate_ABC_transporter_ATP-binding_protein|WP_025211192.1	34.3	198	123	5	24	217	18	212	7.0e-21	105.1
input|c2|2213205-2213883|+|ctg1_2258|	NZ_CP007569|c9|5435722-5436507|+|BJS_RS25105|ABC_transporter_ATP-binding_protein|WP_039152805.1	34.0	200	119	3	24	223	25	211	7.0e-21	105.1
input|c2|2213205-2213883|+|ctg1_2258|	NZ_CP008763|c14|1335252-1336019|+|DP55_RS05670|histidine/lysine/arginine/ornithine_ABC_transporter_ATP-binding_protein_HisP|WP_004531771.1	34.5	226	130	7	10	220	6	228	7.0e-21	105.1
input|c2|2213205-2213883|+|ctg1_2258|	NZ_CP008835|c10|173733-174500|+|DP60_RS19320|histidine/lysine/arginine/ornithine_ABC_transporter_ATP-binding_protein_HisP|WP_004531771.1	34.5	226	130	7	10	220	6	228	7.0e-21	105.1
input|c2|2213205-2213883|+|ctg1_2258|	NZ_CP008912|c13|1227512-1228279|-|DR55_RS22430|histidine/lysine/arginine/ornithine_ABC_transporter_ATP-binding_protein_HisP|WP_004531771.1	34.5	226	130	7	10	220	6	228	7.0e-21	105.1
input|c2|2213205-2213883|+|ctg1_2258|	NZ_CP009127|c19|1844295-1845062|+|DU27_RS07755|histidine/lysine/arginine/ornithine_ABC_transporter_ATP-binding_protein_HisP|WP_004531771.1	34.5	226	130	7	10	220	6	228	7.0e-21	105.1
input|c2|2213205-2213883|+|ctg1_2258|	NZ_CP009152|c16|1543080-1543847|+|X978_RS06575|histidine/lysine/arginine/ornithine_ABC_transporter_ATP-binding_protein_HisP|WP_004531771.1	34.5	226	130	7	10	220	6	228	7.0e-21	105.1
input|c2|2213205-2213883|+|ctg1_2258|	NZ_CP009156|c17|1228657-1229379|+|X994_RS06650|glutamine_ABC_transporter_ATP-binding_protein|WP_080311264.1	34.3	207	128	5	4	208	1	201	7.0e-21	105.1
input|c2|2213205-2213883|+|ctg1_2258|	NZ_CP009156|c23|3093915-3094682|-|X994_RS14120|histidine/lysine/arginine/ornithine_ABC_transporter_ATP-binding_protein_HisP|WP_004531771.1	34.5	226	130	7	10	220	6	228	7.0e-21	105.1
input|c2|2213205-2213883|+|ctg1_2258|	NZ_CP009163|c8|116362-117129|-|X993_RS18155|histidine/lysine/arginine/ornithine_ABC_transporter_ATP-binding_protein_HisP|WP_004531771.1	34.5	226	130	7	10	220	6	228	7.0e-21	105.1
input|c2|2213205-2213883|+|ctg1_2258|	NZ_CP009164|c11|919273-920040|+|X996_RS03900|histidine/lysine/arginine/ornithine_ABC_transporter_ATP-binding_protein_HisP|WP_004531771.1	34.5	226	130	7	10	220	6	228	7.0e-21	105.1
input|c2|2213205-2213883|+|ctg1_2258|	NZ_CP009234|c18|1522880-1523647|+|Y028_RS06395|histidine/lysine/arginine/ornithine_ABC_transporter_ATP-binding_protein_HisP|WP_004531771.1	34.5	226	130	7	10	220	6	228	7.0e-21	105.1
input|c2|2213205-2213883|+|ctg1_2258|	NZ_CP009272|c24|3222759-3223526|+|Y603_RS31090|histidine/lysine/arginine/ornithine_ABC_transporter_ATP-binding_protein_HisP|WP_004531771.1	34.5	226	130	7	10	220	6	228	7.0e-21	105.1
input|c2|2213205-2213883|+|ctg1_2258|	NZ_CP009473|c19|2400664-2401431|+|BG19_RS09965|amino_acid_transporter|WP_045604207.1	34.5	226	130	7	10	220	6	228	7.0e-21	105.1
input|c2|2213205-2213883|+|ctg1_2258|	NZ_CP009477|c18|1551272-1552039|+|BG16_RS06420|histidine/lysine/arginine/ornithine_ABC_transporter_ATP-binding_protein_HisP|WP_004531771.1	34.5	226	130	7	10	220	6	228	7.0e-21	105.1
input|c2|2213205-2213883|+|ctg1_2258|	NZ_CP009546|c20|2617360-2618127|-|BH02_RS28150|histidine/lysine/arginine/ornithine_ABC_transporter_ATP-binding_protein_HisP|WP_004531771.1	34.5	226	130	7	10	220	6	228	7.0e-21	105.1
input|c2|2213205-2213883|+|ctg1_2258|	NZ_CP009586|c11|486736-487503|-|DP45_RS19510|histidine/lysine/arginine/ornithine_ABC_transporter_ATP-binding_protein_HisP|WP_004531771.1	34.5	226	130	7	10	220	6	228	7.0e-21	105.1
input|c2|2213205-2213883|+|ctg1_2258|	NZ_CP009898|c15|1238168-1238935|+|DP47_RS05045|histidine/lysine/arginine/ornithine_ABC_transporter_ATP-binding_protein_HisP|WP_004531771.1	34.5	226	130	7	10	220	6	228	7.0e-21	105.1
input|c2|2213205-2213883|+|ctg1_2258|	NZ_CP012042|c21|3004310-3005077|+|TR70_RS30570|amino_acid_transporter|WP_045604207.1	34.5	226	130	7	10	220	6	228	7.0e-21	105.1
input|c2|2213205-2213883|+|ctg1_2258|	NZ_CP012518|c15|1342155-1342922|+|AM257_RS23645|histidine/lysine/arginine/ornithine_ABC_transporter_ATP-binding_protein_HisP|WP_004531771.1	34.5	226	130	7	10	220	6	228	7.0e-21	105.1
input|c2|2213205-2213883|+|ctg1_2258|	NZ_CP012831|c4|2431487-2432476|-|AO356_RS10685|sulfate_ABC_transporter_ATP-binding_protein|WP_060739762.1	34.3	198	123	5	24	217	18	212	7.0e-21	105.1
input|c2|2213205-2213883|+|ctg1_2258|	NZ_CP013408|c19|2804547-2805269|-|WJ27_RS29435|glutamine_ABC_transporter_ATP-binding_protein|WP_080511331.1	34.3	207	128	5	4	208	1	201	7.0e-21	105.1
input|c2|2213205-2213883|+|ctg1_2258|	NZ_CP013731|c8|772726-773808|+|P350_RS20840|ABC_transporter_ATP-binding_protein|WP_059237522.1	34.2	219	134	5	5	220	1	212	7.0e-21	105.1
input|c2|2213205-2213883|+|ctg1_2258|	NZ_CP015611|c4|1467199-1467987|-|BSA171_RS07540|amino_acid_ABC_transporter_ATP-binding_protein|WP_080772264.1	34.1	214	115	8	23	221	24	226	7.0e-21	105.1
input|c2|2213205-2213883|+|ctg1_2258|	NZ_CP016639|c21|2729676-2730443|+|A7U58_RS29445|histidine/lysine/arginine/ornithine_ABC_transporter_ATP-binding_protein_HisP|WP_004531771.1	34.5	226	130	7	10	220	6	228	7.0e-21	105.1
input|c2|2213205-2213883|+|ctg1_2258|	NZ_CP018091|c7|2416554-2417372|+|BM449_RS12545|ABC_transporter_ATP-binding_protein|WP_071801500.1	33.0	197	125	2	5	201	3	192	7.0e-21	105.1
input|c2|2213205-2213883|+|ctg1_2258|	NZ_CP018382|c11|2238608-2239375|+|BOC43_RS11775|histidine/lysine/arginine/ornithine_ABC_transporter_ATP-binding_protein_HisP|WP_004531771.1	34.5	226	130	7	10	220	6	228	7.0e-21	105.1
input|c2|2213205-2213883|+|ctg1_2258|	NZ_CP018392|c17|1421131-1421898|+|BOC47_RS29155|histidine/lysine/arginine/ornithine_ABC_transporter_ATP-binding_protein_HisP|WP_004531771.1	34.5	226	130	7	10	220	6	228	7.0e-21	105.1
input|c2|2213205-2213883|+|ctg1_2258|	NZ_CP020039|c10|1351084-1352187|-|B4U39_RS06485|glycine/betaine_ABC_transporter_ATP-binding_protein|WP_079404166.1	32.8	204	132	3	22	221	62	264	7.0e-21	105.1
input|c2|2213205-2213883|+|ctg1_2258|	NZ_CP020352|c2|401585-402703|+|BLMD_RS02185|ABC_transporter_ATP-binding_protein|WP_080131550.1	35.4	206	120	6	20	220	15	212	7.0e-21	105.1
input|c2|2213205-2213883|+|ctg1_2258|	NZ_CP020555|c29|6864483-6865631|+|B6R96_RS30740|glycine/betaine_ABC_transporter_ATP-binding_protein|WP_107475613.1	32.8	204	132	3	22	221	77	279	7.0e-21	105.1
input|c2|2213205-2213883|+|ctg1_2258|	NZ_CP020809|c5|2548711-2549760|+|BTO20_RS12345|sulfate_ABC_transporter_ATP-binding_protein|WP_087076206.1	35.0	200	125	3	22	220	18	213	7.0e-21	105.1
input|c2|2213205-2213883|+|ctg1_2258|	NZ_CP025265|c15|1186166-1186933|+|CXQ84_RS27255|histidine/lysine/arginine/ornithine_ABC_transporter_ATP-binding_protein_HisP|WP_004531771.1	34.5	226	130	7	10	220	6	228	7.0e-21	105.1
input|c2|2213205-2213883|+|ctg1_2258|	NZ_CP025407|c4|518748-519476|-|CXR04_RS02310|ABC_transporter_ATP-binding_protein|WP_101420234.1	35.2	199	124	3	20	215	20	216	7.0e-21	105.1
input|c2|2213205-2213883|+|ctg1_2258|	NZ_CSLP01000009|c11|167761-168528|-|AKT31_RS14275|histidine/lysine/arginine/ornithine_ABC_transporter_ATP-binding_protein_HisP|WP_004531771.1	34.5	226	130	7	10	220	6	228	7.0e-21	105.1
input|c2|2213205-2213883|+|ctg1_2258|	NZ_CVTB01000260|c10|1849-2904|+|BN1837_RS15235|sulfate_ABC_transporter_ATP-binding_protein|WP_090343271.1	35.0	200	125	3	22	220	18	213	7.0e-21	105.1
input|c2|2213205-2213883|+|ctg1_2258|	NZ_CWJC01000003|c5|112759-113526|-|AFJ43_RS06660|histidine/lysine/arginine/ornithine_ABC_transporter_ATP-binding_protein_HisP|WP_004531771.1	34.5	226	130	7	10	220	6	228	7.0e-21	105.1
input|c2|2213205-2213883|+|ctg1_2258|	NZ_FMDG01000055|c41|77869-78621|-|GA0115280_RS11700|ABC_transporter_ATP-binding_protein|WP_093440222.1	35.3	207	129	3	21	224	23	227	7.0e-21	105.1
input|c2|2213205-2213883|+|ctg1_2258|	NZ_FNKM01000002|c8|3469107-3470138|+|BLQ48_RS16840|ABC_transporter_ATP-binding_protein|WP_090403003.1	36.1	183	113	2	24	206	22	200	7.0e-21	105.1
input|c2|2213205-2213883|+|ctg1_2258|	NZ_FNNL01000024|c1|29832-30821|-|BLU76_RS29295|sulfate_ABC_transporter_ATP-binding_protein|WP_092225611.1	34.3	198	123	5	24	217	18	212	7.0e-21	105.1
input|c2|2213205-2213883|+|ctg1_2258|	NZ_FOCF01000007|c1|165193-165867|+|BMX37_RS14115|ABC_transporter_ATP-binding_protein|WP_093666390.1	35.0	203	126	3	21	220	23	222	7.0e-21	105.1
input|c2|2213205-2213883|+|ctg1_2258|	NZ_FOQY01000009|c19|88355-89029|-|BM085_RS15670|ABC_transporter_ATP-binding_protein|WP_093887717.1	33.8	201	124	4	21	216	21	217	7.0e-21	105.1
input|c2|2213205-2213883|+|ctg1_2258|	NZ_FOYL01000001|c30|1130827-1131480|-|BM417_RS04710|macrolide_ABC_transporter_ATP-binding_protein|WP_093588442.1	33.7	208	132	3	17	221	12	216	7.0e-21	105.1
input|c2|2213205-2213883|+|ctg1_2258|	NZ_FPJC01000028|c14|24844-25833|-|BT125_RS25690|sulfate_ABC_transporter_ATP-binding_protein|WP_072411656.1	34.3	198	123	5	24	217	18	212	7.0e-21	105.1
input|c2|2213205-2213883|+|ctg1_2258|	NZ_FQZK01000022|c14|20964-21755|-|BUE45_RS25410|ectoine/hydroxyectoine_ABC_transporter_ATP-binding_protein_EhuA|WP_073382683.1	32.3	217	134	3	20	224	21	236	7.0e-21	105.1
input|c2|2213205-2213883|+|ctg1_2258|	NZ_FTNE01000006|c5|107572-108702|-|BW994_RS06465|ABC_transporter_ATP-binding_protein|WP_081849038.1	30.7	205	137	3	18	221	37	237	7.0e-21	105.1
input|c2|2213205-2213883|+|ctg1_2258|	NZ_FUWC01000001|c15|3766325-3767407|-|B2D00_RS18210|sulfate_ABC_transporter_ATP-binding_protein|WP_077741325.1	35.0	200	125	3	22	220	18	213	7.0e-21	105.1
input|c2|2213205-2213883|+|ctg1_2258|	NZ_GG700527|c1|504180-504719|+|HMPREF0078_RS02350|ABC_transporter_ATP-binding_protein|WP_004838478.1	35.8	176	103	3	51	221	2	172	7.0e-21	105.1
input|c2|2213205-2213883|+|ctg1_2258|	NZ_GL349411|c1|529473-530597|-|HMPREF9016_RS02540|polyamine_ABC_transporter_ATP-binding_protein|WP_009173553.1	32.8	204	131	4	18	220	23	221	7.0e-21	105.1
input|c2|2213205-2213883|+|ctg1_2258|	NZ_HG322953|c16|453851-454864|+|TX88_RS29030|sulfate_ABC_transporter_ATP-binding_protein|TX88_RS29030	35.0	200	125	3	22	220	18	213	7.0e-21	105.1
input|c2|2213205-2213883|+|ctg1_2258|	NZ_HG964483|c14|410179-411225|+|BN975_RS24130|sulfate_ABC_transporter_ATP-binding_protein|WP_036393608.1	35.0	200	125	3	22	220	18	213	7.0e-21	105.1
input|c2|2213205-2213883|+|ctg1_2258|	NZ_JH992901|c10|4130170-4131243|+|MAS10914_RS0120445|ABC_transporter_ATP-binding_protein|WP_017317807.1	34.1	223	126	6	5	223	4	209	7.0e-21	105.1
input|c2|2213205-2213883|+|ctg1_2258|	NZ_JIAO01000011|c1|350715-351530|+|N550_RS0106530|ATP-binding_protein|WP_023693139.1	35.4	209	115	7	23	215	36	240	7.0e-21	105.1
input|c2|2213205-2213883|+|ctg1_2258|	NZ_JMEU01000037|c20|139299-140348|+|BH98_RS0123175|ABC_transporter_ATP-binding_protein|WP_052053660.1	34.9	189	119	2	18	206	16	200	7.0e-21	105.1
input|c2|2213205-2213883|+|ctg1_2258|	NZ_JMHQ01000098|c18|5333-6451|-|EB72_RS16560|ABC_transporter_ATP-binding_protein|WP_046361320.1	36.5	208	126	4	10	216	3	205	7.0e-21	105.1
input|c2|2213205-2213883|+|ctg1_2258|	NZ_JNWW01000009|c13|194516-195268|+|NF33_RS0114000|ABC_transporter_ATP-binding_protein|WP_032777859.1	35.3	207	129	3	21	224	23	227	7.0e-21	105.1
input|c2|2213205-2213883|+|ctg1_2258|	NZ_JNYC01000041|c29|32220-33314|-|OO66_RS35270|glycine/betaine_ABC_transporter_ATP-binding_protein|WP_033225496.1	32.8	204	132	3	22	221	58	260	7.0e-21	105.1
input|c2|2213205-2213883|+|ctg1_2258|	NZ_JNZO01000004|c10|90733-91548|-|IF00_RS0105580|ectoine/hydroxyectoine_ABC_transporter_ATP-binding_protein_EhuA|WP_078944554.1	33.0	215	126	6	23	221	34	246	7.0e-21	105.1
input|c2|2213205-2213883|+|ctg1_2258|	NZ_JOCY01000002|c2|88207-89325|+|IF35_RS0103105|glycine/betaine_ABC_transporter_ATP-binding_protein|WP_037858983.1	32.8	204	132	3	22	221	67	269	7.0e-21	105.1
input|c2|2213205-2213883|+|ctg1_2258|	NZ_JODA01000010|c15|268847-269977|+|IF72_RS0114390|glycine/betaine_ABC_transporter_ATP-binding_protein|WP_078851268.1	32.8	204	132	3	22	221	70	272	7.0e-21	105.1
input|c2|2213205-2213883|+|ctg1_2258|	NZ_JODC01000010|c15|372284-373051|+|IH68_RS0127535|ABC_transporter_ATP-binding_protein|WP_030940143.1	34.6	208	116	5	23	223	17	211	7.0e-21	105.1
input|c2|2213205-2213883|+|ctg1_2258|	NZ_JODE01000016|c16|100942-102048|+|IH36_RS0118065|glycine/betaine_ABC_transporter_ATP-binding_protein|WP_030767636.1	32.8	204	132	3	22	221	62	264	7.0e-21	105.1
input|c2|2213205-2213883|+|ctg1_2258|	NZ_JPRX01000001|c3|1093581-1094570|+|JH25_RS22390|ABC_transporter_ATP-binding_protein|WP_032876992.1	36.0	200	123	3	23	221	18	213	7.0e-21	105.1
input|c2|2213205-2213883|+|ctg1_2258|	NZ_JPSO01000059|c4|95638-96300|+|IW01_RS14250|ABC_transporter_ATP-binding_protein|WP_039278205.1	32.4	222	144	4	4	221	1	220	7.0e-21	105.1
input|c2|2213205-2213883|+|ctg1_2258|	NZ_JPWQ01000142|c18|120090-120857|+|X948_RS26700|amino_acid_transporter|WP_038774037.1	34.5	226	130	7	10	220	6	228	7.0e-21	105.1
input|c2|2213205-2213883|+|ctg1_2258|	NZ_JPWR01000002|c2|205755-206522|+|X977_RS02125|histidine/lysine/arginine/ornithine_ABC_transporter_ATP-binding_protein_HisP|WP_004531771.1	34.5	226	130	7	10	220	6	228	7.0e-21	105.1
input|c2|2213205-2213883|+|ctg1_2258|	NZ_JPWS01000073|c24|1044506-1045273|+|X979_RS31205|histidine/lysine/arginine/ornithine_ABC_transporter_ATP-binding_protein_HisP|WP_004531771.1	34.5	226	130	7	10	220	6	228	7.0e-21	105.1
input|c2|2213205-2213883|+|ctg1_2258|	NZ_JQDE01000165|c21|87545-88312|+|X942_RS25520|histidine/lysine/arginine/ornithine_ABC_transporter_ATP-binding_protein_HisP|WP_004531771.1	34.5	226	130	7	10	220	6	228	7.0e-21	105.1
input|c2|2213205-2213883|+|ctg1_2258|	NZ_JQDF01000120|c16|49739-50506|-|X947_RS20860|amino_acid_transporter|WP_038778567.1	34.5	226	130	7	10	220	6	228	7.0e-21	105.1
input|c2|2213205-2213883|+|ctg1_2258|	NZ_JQDH01000146|c23|120072-120839|+|X963_RS28125|histidine/lysine/arginine/ornithine_ABC_transporter_ATP-binding_protein_HisP|WP_004531771.1	34.5	226	130	7	10	220	6	228	7.0e-21	105.1
input|c2|2213205-2213883|+|ctg1_2258|	NZ_JQDJ01000057|c4|61375-62142|+|X949_RS06735|amino_acid_transporter|WP_038778567.1	34.5	226	130	7	10	220	6	228	7.0e-21	105.1
input|c2|2213205-2213883|+|ctg1_2258|	NZ_JQDK01000047|c3|49720-50487|-|X961_RS06435|histidine/lysine/arginine/ornithine_ABC_transporter_ATP-binding_protein_HisP|WP_004531771.1	34.5	226	130	7	10	220	6	228	7.0e-21	105.1
input|c2|2213205-2213883|+|ctg1_2258|	NZ_JQDM01000117|c11|120254-121021|+|X962_RS18835|histidine/lysine/arginine/ornithine_ABC_transporter_ATP-binding_protein_HisP|WP_004531771.1	34.5	226	130	7	10	220	6	228	7.0e-21	105.1
input|c2|2213205-2213883|+|ctg1_2258|	NZ_JQDP01000158|c22|71800-72567|-|X989_RS29910|amino_acid_transporter|WP_038778567.1	34.5	226	130	7	10	220	6	228	7.0e-21	105.1
input|c2|2213205-2213883|+|ctg1_2258|	NZ_JQGX01000025|c3|61157-61924|+|Y024_RS04055|histidine/lysine/arginine/ornithine_ABC_transporter_ATP-binding_protein_HisP|WP_004531771.1	34.5	226	130	7	10	220	6	228	7.0e-21	105.1
input|c2|2213205-2213883|+|ctg1_2258|	NZ_JQGZ01000014|c1|43968-44735|+|X990_RS04390|histidine/lysine/arginine/ornithine_ABC_transporter_ATP-binding_protein_HisP|WP_004531771.1	34.5	226	130	7	10	220	6	228	7.0e-21	105.1
input|c2|2213205-2213883|+|ctg1_2258|	NZ_JQHT01000002|c2|48818-49585|-|Y025_RS01540|histidine/lysine/arginine/ornithine_ABC_transporter_ATP-binding_protein_HisP|WP_004531771.1	34.5	226	130	7	10	220	6	228	7.0e-21	105.1
input|c2|2213205-2213883|+|ctg1_2258|	NZ_JQHU01000104|c7|40190-40957|-|Y026_RS09980|histidine/lysine/arginine/ornithine_ABC_transporter_ATP-binding_protein_HisP|WP_004531771.1	34.5	226	130	7	10	220	6	228	7.0e-21	105.1
input|c2|2213205-2213883|+|ctg1_2258|	NZ_JREN01000004|c2|216638-217405|+|X976_RS01440|histidine/lysine/arginine/ornithine_ABC_transporter_ATP-binding_protein_HisP|WP_004531771.1	34.5	226	130	7	10	220	6	228	7.0e-21	105.1
input|c2|2213205-2213883|+|ctg1_2258|	NZ_JSYZ01000011|c2|204885-205649|-|PF66_RS16565|amino_acid_ABC_transporter_ATP-binding_protein|WP_054059509.1	34.0	235	134	8	1	221	1	228	7.0e-21	105.1
input|c2|2213205-2213883|+|ctg1_2258|	NZ_JXZC01000002|c4|481422-482210|+|TV75_RS09370|ABC_transporter_ATP-binding_protein|WP_044338443.1	35.4	209	122	5	13	218	12	210	7.0e-21	105.1
input|c2|2213205-2213883|+|ctg1_2258|	NZ_JXZE01000005|c8|144562-145521|+|TQ38_RS11770|sulfate_ABC_transporter_ATP-binding_protein|WP_043974862.1	37.6	205	116	5	22	220	15	213	7.0e-21	105.1
input|c2|2213205-2213883|+|ctg1_2258|	NZ_JYBG01000049|c23|246469-247236|+|SY87_RS32575|histidine/lysine/arginine/ornithine_ABC_transporter_ATP-binding_protein_HisP|WP_009976373.1	34.5	226	130	7	10	220	6	228	7.0e-21	105.1
input|c2|2213205-2213883|+|ctg1_2258|	NZ_JYBH01000045|c14|235027-235794|+|SZ28_RS31205|histidine/lysine/arginine/ornithine_ABC_transporter_ATP-binding_protein_HisP|WP_004531771.1	34.5	226	130	7	10	220	6	228	7.0e-21	105.1
input|c2|2213205-2213883|+|ctg1_2258|	NZ_JYHC01000021|c4|41714-43720|+|PAVEPAVT10_RS06220|MacB_family_efflux_pump_subunit|WP_005618126.1	30.5	223	150	3	2	221	19	239	7.0e-21	105.1
input|c2|2213205-2213883|+|ctg1_2258|	NZ_JYIU01000045|c3|55514-56593|+|RN50_RS11700|ABC_transporter_ATP-binding_protein|WP_045254734.1	34.9	195	122	3	23	216	35	225	7.0e-21	105.1
input|c2|2213205-2213883|+|ctg1_2258|	NZ_KB894094|c4|92947-93735|-|C229_RS0109900|amino_acid_ABC_transporter_ATP-binding_protein|WP_018654910.1	37.1	197	117	6	23	215	20	213	7.0e-21	105.1
input|c2|2213205-2213883|+|ctg1_2258|	NZ_KB902772|c4|34684-35415|+|A3AS_RS0107345|amino_acid_ABC_transporter_ATP-binding_protein|WP_018316950.1	39.0	213	116	9	10	215	4	209	7.0e-21	105.1
input|c2|2213205-2213883|+|ctg1_2258|	NZ_KB911621|c26|22415-23551|-|H293_RS0141885|proline/glycine_betaine_ABC_transporter_ATP-binding_protein|WP_020123748.1	35.7	199	125	2	24	220	18	215	7.0e-21	105.1
input|c2|2213205-2213883|+|ctg1_2258|	NZ_KE384531|c3|36878-37666|+|K328_RS0117200|amino_acid_transporter|WP_028467032.1	36.2	213	118	7	23	220	28	237	7.0e-21	105.1
input|c2|2213205-2213883|+|ctg1_2258|	NZ_KN150861|c21|2678955-2679722|+|DO62_RS29875|histidine/lysine/arginine/ornithine_ABC_transporter_ATP-binding_protein_HisP|WP_004531771.1	34.5	226	130	7	10	220	6	228	7.0e-21	105.1
input|c2|2213205-2213883|+|ctg1_2258|	NZ_KN150875|c2|49966-50733|-|DO70_RS00455|histidine/lysine/arginine/ornithine_ABC_transporter_ATP-binding_protein_HisP|WP_004531771.1	34.5	226	130	7	10	220	6	228	7.0e-21	105.1
input|c2|2213205-2213883|+|ctg1_2258|	NZ_KN150926|c17|3182743-3183510|-|DP42_RS13545|histidine/lysine/arginine/ornithine_ABC_transporter_ATP-binding_protein_HisP|WP_004531771.1	34.5	226	130	7	10	220	6	228	7.0e-21	105.1
input|c2|2213205-2213883|+|ctg1_2258|	NZ_KN150936|c18|1855037-1855804|+|DO65_RS26440|histidine/lysine/arginine/ornithine_ABC_transporter_ATP-binding_protein_HisP|WP_004531771.1	34.5	226	130	7	10	220	6	228	7.0e-21	105.1
input|c2|2213205-2213883|+|ctg1_2258|	NZ_KN150938|c12|560308-561075|+|DO63_RS20640|histidine/lysine/arginine/ornithine_ABC_transporter_ATP-binding_protein_HisP|WP_004531771.1	34.5	226	130	7	10	220	6	228	7.0e-21	105.1
input|c2|2213205-2213883|+|ctg1_2258|	NZ_KN150939|c24|7095513-7096280|+|DO66_RS30855|histidine/lysine/arginine/ornithine_ABC_transporter_ATP-binding_protein_HisP|WP_004531771.1	34.5	226	130	7	10	220	6	228	7.0e-21	105.1
input|c2|2213205-2213883|+|ctg1_2258|	NZ_KN150941|c5|892051-892818|-|DP56_RS03400|histidine/lysine/arginine/ornithine_ABC_transporter_ATP-binding_protein_HisP|WP_004531771.1	34.5	226	130	7	10	220	6	228	7.0e-21	105.1
input|c2|2213205-2213883|+|ctg1_2258|	NZ_KN150944|c23|3095997-3096764|+|DP57_RS31370|histidine/lysine/arginine/ornithine_ABC_transporter_ATP-binding_protein_HisP|WP_004531771.1	34.5	226	130	7	10	220	6	228	7.0e-21	105.1
input|c2|2213205-2213883|+|ctg1_2258|	NZ_KN150952|c13|2410761-2411528|+|DO72_RS10440|histidine/lysine/arginine/ornithine_ABC_transporter_ATP-binding_protein_HisP|WP_004531771.1	34.5	226	130	7	10	220	6	228	7.0e-21	105.1
input|c2|2213205-2213883|+|ctg1_2258|	NZ_KN150958|c17|1726781-1727548|+|DP43_RS26210|histidine/lysine/arginine/ornithine_ABC_transporter_ATP-binding_protein_HisP|WP_004531771.1	34.5	226	130	7	10	220	6	228	7.0e-21	105.1
input|c2|2213205-2213883|+|ctg1_2258|	NZ_KN150963|c2|83215-83982|+|DP44_RS00255|histidine/lysine/arginine/ornithine_ABC_transporter_ATP-binding_protein_HisP|WP_004531771.1	34.5	226	130	7	10	220	6	228	7.0e-21	105.1
input|c2|2213205-2213883|+|ctg1_2258|	NZ_KN150980|c23|2430274-2431041|+|DP49_RS32975|amino_acid_transporter|WP_050043365.1	34.5	226	130	7	10	220	6	228	7.0e-21	105.1
input|c2|2213205-2213883|+|ctg1_2258|	NZ_KN150984|c11|146746-147513|-|DP62_RS22030|histidine/lysine/arginine/ornithine_ABC_transporter_ATP-binding_protein_HisP|WP_004531771.1	34.5	226	130	7	10	220	6	228	7.0e-21	105.1
input|c2|2213205-2213883|+|ctg1_2258|	NZ_KN322990|c13|2975045-2975812|+|Y038_RS12400|amino_acid_transporter|WP_038778567.1	34.5	226	130	7	10	220	6	228	7.0e-21	105.1
input|c2|2213205-2213883|+|ctg1_2258|	NZ_KN322993|c18|2320833-2321600|-|Y037_RS27865|histidine/lysine/arginine/ornithine_ABC_transporter_ATP-binding_protein_HisP|WP_004531771.1	34.5	226	130	7	10	220	6	228	7.0e-21	105.1
input|c2|2213205-2213883|+|ctg1_2258|	NZ_KN322997|c13|517526-518293|-|X888_RS20575|histidine/lysine/arginine/ornithine_ABC_transporter_ATP-binding_protein_HisP|WP_004531771.1	34.5	226	130	7	10	220	6	228	7.0e-21	105.1
input|c2|2213205-2213883|+|ctg1_2258|	NZ_KN322999|c7|56979-57746|-|X881_RS18390|histidine/lysine/arginine/ornithine_ABC_transporter_ATP-binding_protein_HisP|WP_004531771.1	34.5	226	130	7	10	220	6	228	7.0e-21	105.1
input|c2|2213205-2213883|+|ctg1_2258|	NZ_KN323001|c13|912190-912957|-|X885_RS21125|histidine/lysine/arginine/ornithine_ABC_transporter_ATP-binding_protein_HisP|WP_004531771.1	34.5	226	130	7	10	220	6	228	7.0e-21	105.1
input|c2|2213205-2213883|+|ctg1_2258|	NZ_KN323003|c9|300690-301457|-|X891_RS19070|histidine/lysine/arginine/ornithine_ABC_transporter_ATP-binding_protein_HisP|WP_004531771.1	34.5	226	130	7	10	220	6	228	7.0e-21	105.1
input|c2|2213205-2213883|+|ctg1_2258|	NZ_KN323005|c12|963776-964543|-|X895_RS21955|histidine/lysine/arginine/ornithine_ABC_transporter_ATP-binding_protein_HisP|WP_004531771.1	34.5	226	130	7	10	220	6	228	7.0e-21	105.1
input|c2|2213205-2213883|+|ctg1_2258|	NZ_KN323007|c20|2361431-2362198|+|X894_RS28055|histidine/lysine/arginine/ornithine_ABC_transporter_ATP-binding_protein_HisP|WP_004531771.1	34.5	226	130	7	10	220	6	228	7.0e-21	105.1
input|c2|2213205-2213883|+|ctg1_2258|	NZ_KN323009|c12|989425-990192|-|X880_RS21880|histidine/lysine/arginine/ornithine_ABC_transporter_ATP-binding_protein_HisP|WP_004531771.1	34.5	226	130	7	10	220	6	228	7.0e-21	105.1
input|c2|2213205-2213883|+|ctg1_2258|	NZ_KN323013|c11|553146-553913|+|X879_RS21065|histidine/lysine/arginine/ornithine_ABC_transporter_ATP-binding_protein_HisP|WP_004531771.1	34.5	226	130	7	10	220	6	228	7.0e-21	105.1
input|c2|2213205-2213883|+|ctg1_2258|	NZ_KN323021|c11|991763-992530|-|X890_RS21935|histidine/lysine/arginine/ornithine_ABC_transporter_ATP-binding_protein_HisP|WP_004531771.1	34.5	226	130	7	10	220	6	228	7.0e-21	105.1
input|c2|2213205-2213883|+|ctg1_2258|	NZ_KN323025|c7|140944-141711|-|X897_RS19040|histidine/lysine/arginine/ornithine_ABC_transporter_ATP-binding_protein_HisP|WP_004531771.1	34.5	226	130	7	10	220	6	228	7.0e-21	105.1
input|c2|2213205-2213883|+|ctg1_2258|	NZ_KN323026|c13|2811114-2811881|+|X900_RS11750|histidine/lysine/arginine/ornithine_ABC_transporter_ATP-binding_protein_HisP|WP_004531771.1	34.5	226	130	7	10	220	6	228	7.0e-21	105.1
input|c2|2213205-2213883|+|ctg1_2258|	NZ_KN323031|c20|2338682-2339449|-|X985_RS25995|histidine/lysine/arginine/ornithine_ABC_transporter_ATP-binding_protein_HisP|WP_004531771.1	34.5	226	130	7	10	220	6	228	7.0e-21	105.1
input|c2|2213205-2213883|+|ctg1_2258|	NZ_KN323036|c18|564375-565142|+|X887_RS21185|histidine/lysine/arginine/ornithine_ABC_transporter_ATP-binding_protein_HisP|WP_004531771.1	34.5	226	130	7	10	220	6	228	7.0e-21	105.1
input|c2|2213205-2213883|+|ctg1_2258|	NZ_KN323040|c10|603139-603906|+|X882_RS20660|histidine/lysine/arginine/ornithine_ABC_transporter_ATP-binding_protein_HisP|WP_004531771.1	34.5	226	130	7	10	220	6	228	7.0e-21	105.1
input|c2|2213205-2213883|+|ctg1_2258|	NZ_KN323050|c5|842671-843438|+|Y046_RS03655|histidine/lysine/arginine/ornithine_ABC_transporter_ATP-binding_protein_HisP|WP_004531771.1	34.5	226	130	7	10	220	6	228	7.0e-21	105.1
input|c2|2213205-2213883|+|ctg1_2258|	NZ_KN323057|c4|726442-727209|-|Y045_RS02915|histidine/lysine/arginine/ornithine_ABC_transporter_ATP-binding_protein_HisP|WP_004531771.1	34.5	226	130	7	10	220	6	228	7.0e-21	105.1
input|c2|2213205-2213883|+|ctg1_2258|	NZ_KN323057|c10|1995347-1996069|-|Y045_RS07980|glutamine_ABC_transporter_ATP-binding_protein|WP_080315480.1	33.8	207	129	5	4	208	1	201	7.0e-21	105.1
input|c2|2213205-2213883|+|ctg1_2258|	NZ_KN323064|c19|2338815-2339582|+|Y602_RS28725|histidine/lysine/arginine/ornithine_ABC_transporter_ATP-binding_protein_HisP|WP_004531771.1	34.5	226	130	7	10	220	6	228	7.0e-21	105.1
input|c2|2213205-2213883|+|ctg1_2258|	NZ_KN323065|c12|4854775-4855542|-|Y597_RS21515|histidine/lysine/arginine/ornithine_ABC_transporter_ATP-binding_protein_HisP|WP_004531771.1	34.5	226	130	7	10	220	6	228	7.0e-21	105.1
input|c2|2213205-2213883|+|ctg1_2258|	NZ_KN323076|c12|2701407-2702174|+|Y030_RS11950|histidine/lysine/arginine/ornithine_ABC_transporter_ATP-binding_protein_HisP|WP_004531771.1	34.5	226	130	7	10	220	6	228	7.0e-21	105.1
input|c2|2213205-2213883|+|ctg1_2258|	NZ_KN323083|c17|2291386-2292153|-|X984_RS27435|histidine/lysine/arginine/ornithine_ABC_transporter_ATP-binding_protein_HisP|WP_004531771.1	34.5	226	130	7	10	220	6	228	7.0e-21	105.1
input|c2|2213205-2213883|+|ctg1_2258|	NZ_KN323086|c12|1447342-1448109|+|X896_RS25245|histidine/lysine/arginine/ornithine_ABC_transporter_ATP-binding_protein_HisP|WP_004531771.1	34.5	226	130	7	10	220	6	228	7.0e-21	105.1
input|c2|2213205-2213883|+|ctg1_2258|	NZ_KN323089|c10|499491-500258|-|Y036_RS20665|histidine/lysine/arginine/ornithine_ABC_transporter_ATP-binding_protein_HisP|WP_004531771.1	34.5	226	130	7	10	220	6	228	7.0e-21	105.1
input|c2|2213205-2213883|+|ctg1_2258|	NZ_KN323131|c10|617229-617996|+|Y598_RS20425|histidine/lysine/arginine/ornithine_ABC_transporter_ATP-binding_protein_HisP|WP_004531771.1	34.5	226	130	7	10	220	6	228	7.0e-21	105.1
input|c2|2213205-2213883|+|ctg1_2258|	NZ_KN360701|c22|3166431-3167198|+|Y039_RS30770|histidine/lysine/arginine/ornithine_ABC_transporter_ATP-binding_protein_HisP|WP_004531771.1	34.5	226	130	7	10	220	6	228	7.0e-21	105.1
input|c2|2213205-2213883|+|ctg1_2258|	NZ_KQ970263|c3|363141-363782|-|SMIDD28_RS08000|bacteriocin_ABC_transporter_ATP-binding_protein|WP_061425523.1	34.0	200	127	4	23	219	16	213	7.0e-21	105.1
input|c2|2213205-2213883|+|ctg1_2258|	NZ_LATE01000018|c10|178442-179506|+|B077_RS05725|ABC_transporter_ATP-binding_protein|WP_046117117.1	34.4	186	118	2	21	206	16	197	7.0e-21	105.1
input|c2|2213205-2213883|+|ctg1_2258|	NZ_LAUZ02000002|c2|101201-102319|+|WN67_RS01445|ABC_transporter_ATP-binding_protein|WP_046361320.1	36.5	208	126	4	10	216	3	205	7.0e-21	105.1
input|c2|2213205-2213883|+|ctg1_2258|	NZ_LDPU01000002|c14|553840-554886|-|ABW05_RS28610|sulfate_ABC_transporter_ATP-binding_protein|WP_019348009.1	35.0	200	125	3	22	220	18	213	7.0e-21	105.1
input|c2|2213205-2213883|+|ctg1_2258|	NZ_LFOD01000001|c1|150331-151377|+|ACT17_RS00700|sulfate_ABC_transporter_ATP-binding_protein|WP_019348009.1	35.0	200	125	3	22	220	18	213	7.0e-21	105.1
input|c2|2213205-2213883|+|ctg1_2258|	NZ_LGAF01000006|c4|173371-174099|-|AC739_RS08025|amino_acid_ABC_transporter_ATP-binding_protein|WP_036809610.1	33.5	209	132	6	21	225	16	221	7.0e-21	105.1
input|c2|2213205-2213883|+|ctg1_2258|	NZ_LGDA01000049|c11|44346-45464|+|ADK51_RS07130|glycine/betaine_ABC_transporter_ATP-binding_protein|WP_053701900.1	32.8	204	132	3	22	221	67	269	7.0e-21	105.1
input|c2|2213205-2213883|+|ctg1_2258|	NZ_LGKL01000032|c23|556928-557695|+|ADU20_RS30715|histidine/lysine/arginine/ornithine_ABC_transporter_ATP-binding_protein_HisP|WP_004531771.1	34.5	226	130	7	10	220	6	228	7.0e-21	105.1
input|c2|2213205-2213883|+|ctg1_2258|	NZ_LHQO01000032|c17|60968-61735|+|AFM13_RS08385|histidine/lysine/arginine/ornithine_ABC_transporter_ATP-binding_protein_HisP|WP_004531771.1	34.5	226	130	7	10	220	6	228	7.0e-21	105.1
input|c2|2213205-2213883|+|ctg1_2258|	NZ_LIVO01000003|c15|353509-354558|+|AMK09_RS08600|glycine/betaine_ABC_transporter_ATP-binding_protein|WP_079193275.1	32.4	204	133	3	22	221	46	248	7.0e-21	105.1
input|c2|2213205-2213883|+|ctg1_2258|	NZ_LJSR01000016|c1|116417-117199|+|AOG23_RS22285|amino_acid_ABC_transporter_ATP-binding_protein|WP_003592251.1	34.0	212	130	4	21	224	24	233	7.0e-21	105.1
input|c2|2213205-2213883|+|ctg1_2258|	NZ_LMFE01000004|c13|117857-118720|+|ASD42_RS16355|ABC_transporter_ATP-binding_protein|WP_056817586.1	35.2	199	116	3	24	222	29	214	7.0e-21	105.1
input|c2|2213205-2213883|+|ctg1_2258|	NZ_LMFG01000002|c4|312886-313677|+|ASD18_RS13925|ABC_transporter_ATP-binding_protein|WP_056092989.1	33.8	219	134	3	5	223	4	211	7.0e-21	105.1
input|c2|2213205-2213883|+|ctg1_2258|	NZ_LMKN01000001|c2|1596637-1597359|+|ASE72_RS07320|cell_division_ATP-binding_protein_FtsE|WP_056018334.1	33.2	205	130	5	1	201	1	202	7.0e-21	105.1
input|c2|2213205-2213883|+|ctg1_2258|	NZ_LMRB01000004|c4|228591-230162|-|ASG45_RS13340|ABC_transporter_permease|WP_055838533.1	31.7	230	134	7	2	216	268	489	7.0e-21	105.1
input|c2|2213205-2213883|+|ctg1_2258|	NZ_LMRR01000023|c11|131515-132243|+|ASG84_RS17805|amino_acid_ABC_transporter_ATP-binding_protein|WP_057478341.1	36.4	195	119	5	23	215	20	211	7.0e-21	105.1
input|c2|2213205-2213883|+|ctg1_2258|	NZ_LPAK01000022|c6|109037-111007|-|WJ75_RS07140|MacB_family_efflux_pump_subunit|WP_059954595.1	33.3	222	141	5	4	221	15	233	7.0e-21	105.1
input|c2|2213205-2213883|+|ctg1_2258|	NZ_LPBJ01000074|c7|348848-350818|+|WJ96_RS19680|MacB_family_efflux_pump_subunit|WP_059954595.1	33.3	222	141	5	4	221	15	233	7.0e-21	105.1
input|c2|2213205-2213883|+|ctg1_2258|	NZ_LPFO01000008|c3|168236-170206|+|WL02_RS01615|MacB_family_efflux_pump_subunit|WP_059954595.1	33.3	222	141	5	4	221	15	233	7.0e-21	105.1
input|c2|2213205-2213883|+|ctg1_2258|	NZ_LQIW01000049|c15|136293-137348|+|AU197_RS23045|sulfate_ABC_transporter_ATP-binding_protein|WP_064405793.1	35.0	200	125	3	22	220	18	213	7.0e-21	105.1
input|c2|2213205-2213883|+|ctg1_2258|	NZ_LT629784|c7|1816128-1816808|-|BLU32_RS08440|ABC_transporter_ATP-binding_protein|WP_093810771.1	32.1	212	139	3	13	221	15	224	7.0e-21	105.1
input|c2|2213205-2213883|+|ctg1_2258|	NZ_LT629971|c8|3519027-3520085|+|BLW81_RS17185|sulfate_ABC_transporter_ATP-binding_protein|WP_083408214.1	35.0	200	125	3	22	220	18	213	7.0e-21	105.1
input|c2|2213205-2213883|+|ctg1_2258|	NZ_LT717701|c13|2452461-2453546|+|MTAB308_RS26240|sulfate_ABC_transporter_ATP-binding_protein|WP_077103522.1	36.1	208	127	4	14	220	19	221	7.0e-21	105.1
input|c2|2213205-2213883|+|ctg1_2258|	NZ_LT732535|c4|3056405-3057127|-|CZ434_RS15950|amino_acid_ABC_transporter_ATP-binding_protein|WP_077624058.1	35.2	199	122	6	23	217	16	211	7.0e-21	105.1
input|c2|2213205-2213883|+|ctg1_2258|	NZ_LUUB01000022|c2|210605-211336|-|AYJ54_RS03760|amino_acid_ABC_transporter_ATP-binding_protein|WP_063696569.1	38.5	208	116	8	14	215	8	209	7.0e-21	105.1
input|c2|2213205-2213883|+|ctg1_2258|	NZ_LWUZ01000231|c28|54175-54942|-|AQ718_RS35570|histidine/lysine/arginine/ornithine_ABC_transporter_ATP-binding_protein_HisP|WP_004531771.1	34.5	226	130	7	10	220	6	228	7.0e-21	105.1
input|c2|2213205-2213883|+|ctg1_2258|	NZ_LWVC01000112|c14|61137-61904|+|AQ721_RS16435|histidine/lysine/arginine/ornithine_ABC_transporter_ATP-binding_protein_HisP|WP_004531771.1	34.5	226	130	7	10	220	6	228	7.0e-21	105.1
input|c2|2213205-2213883|+|ctg1_2258|	NZ_LWVL01000015|c3|48940-49707|-|AQ730_RS04140|histidine/lysine/arginine/ornithine_ABC_transporter_ATP-binding_protein_HisP|WP_009976373.1	34.5	226	130	7	10	220	6	228	7.0e-21	105.1
input|c2|2213205-2213883|+|ctg1_2258|	NZ_LWVX01000360|c35|61165-61932|+|AQ742_RS34040|histidine/lysine/arginine/ornithine_ABC_transporter_ATP-binding_protein_HisP|WP_004531771.1	34.5	226	130	7	10	220	6	228	7.0e-21	105.1
input|c2|2213205-2213883|+|ctg1_2258|	NZ_LWWP01000061|c17|234598-235365|+|AQ760_RS18455|histidine/lysine/arginine/ornithine_ABC_transporter_ATP-binding_protein_HisP|WP_004531771.1	34.5	226	130	7	10	220	6	228	7.0e-21	105.1
input|c2|2213205-2213883|+|ctg1_2258|	NZ_LWYL01000240|c27|27971-28738|-|AQ808_RS34875|histidine/lysine/arginine/ornithine_ABC_transporter_ATP-binding_protein_HisP|WP_004531771.1	34.5	226	130	7	10	220	6	228	7.0e-21	105.1
input|c2|2213205-2213883|+|ctg1_2258|	NZ_LWYN01000296|c32|15810-16577|+|AQ810_RS30400|histidine/lysine/arginine/ornithine_ABC_transporter_ATP-binding_protein_HisP|WP_004531771.1	34.5	226	130	7	10	220	6	228	7.0e-21	105.1
input|c2|2213205-2213883|+|ctg1_2258|	NZ_LXAD01000114|c29|234298-235065|+|AQ855_RS29285|amino_acid_transporter|WP_043291352.1	34.5	226	130	7	10	220	6	228	7.0e-21	105.1
input|c2|2213205-2213883|+|ctg1_2258|	NZ_LXAG01000149|c26|49785-50552|-|AQ858_RS33785|amino_acid_transporter|WP_038778567.1	34.5	226	130	7	10	220	6	228	7.0e-21	105.1
input|c2|2213205-2213883|+|ctg1_2258|	NZ_LXAJ01000099|c10|27945-28712|-|AQ861_RS15060|histidine/lysine/arginine/ornithine_ABC_transporter_ATP-binding_protein_HisP|WP_004531771.1	34.5	226	130	7	10	220	6	228	7.0e-21	105.1
input|c2|2213205-2213883|+|ctg1_2258|	NZ_LXAW01000161|c24|61217-61984|+|AQ876_RS36810|histidine/lysine/arginine/ornithine_ABC_transporter_ATP-binding_protein_HisP|WP_004531771.1	34.5	226	130	7	10	220	6	228	7.0e-21	105.1
input|c2|2213205-2213883|+|ctg1_2258|	NZ_LXBY01000123|c24|69649-70416|+|AQ905_RS29075|histidine/lysine/arginine/ornithine_ABC_transporter_ATP-binding_protein_HisP|WP_004531771.1	34.5	226	130	7	10	220	6	228	7.0e-21	105.1
input|c2|2213205-2213883|+|ctg1_2258|	NZ_LXCC01000167|c24|49811-50578|-|AQ909_RS29360|histidine/lysine/arginine/ornithine_ABC_transporter_ATP-binding_protein_HisP|WP_004531771.1	34.5	226	130	7	10	220	6	228	7.0e-21	105.1
input|c2|2213205-2213883|+|ctg1_2258|	NZ_LXCE01000154|c25|61204-61971|+|AQ911_RS32310|amino_acid_transporter|WP_045604207.1	34.5	226	130	7	10	220	6	228	7.0e-21	105.1
input|c2|2213205-2213883|+|ctg1_2258|	NZ_LXCJ01000104|c16|61182-61949|+|AQ916_RS20725|histidine/lysine/arginine/ornithine_ABC_transporter_ATP-binding_protein_HisP|WP_004531771.1	34.5	226	130	7	10	220	6	228	7.0e-21	105.1
input|c2|2213205-2213883|+|ctg1_2258|	NZ_LXCT01000074|c9|49768-50535|+|AQ926_RS10210|amino_acid_transporter|WP_038778567.1	34.5	226	130	7	10	220	6	228	7.0e-21	105.1
input|c2|2213205-2213883|+|ctg1_2258|	NZ_LXED01000185|c21|43919-44686|+|AQ962_RS29325|histidine/lysine/arginine/ornithine_ABC_transporter_ATP-binding_protein_HisP|WP_009976373.1	34.5	226	130	7	10	220	6	228	7.0e-21	105.1
input|c2|2213205-2213883|+|ctg1_2258|	NZ_LZIA01000005|c3|140385-141431|-|A5720_RS03320|sulfate_ABC_transporter_ATP-binding_protein|WP_019348009.1	35.0	200	125	3	22	220	18	213	7.0e-21	105.1
input|c2|2213205-2213883|+|ctg1_2258|	NZ_LZJE01000205|c14|15118-16173|-|A5698_RS13465|sulfate_ABC_transporter_ATP-binding_protein|WP_068297461.1	35.0	200	125	3	22	220	18	213	7.0e-21	105.1
input|c2|2213205-2213883|+|ctg1_2258|	NZ_LZLN01000237|c16|107569-108615|+|A5639_RS28900|sulfate_ABC_transporter_ATP-binding_protein|WP_019348009.1	35.0	200	125	3	22	220	18	213	7.0e-21	105.1
input|c2|2213205-2213883|+|ctg1_2258|	NZ_LZSE01000048|c8|43797-44888|-|A5641_RS10225|sulfate_ABC_transporter_ATP-binding_protein|WP_066932025.1	35.6	208	128	4	14	220	19	221	7.0e-21	105.1
input|c2|2213205-2213883|+|ctg1_2258|	NZ_LZSQ01000075|c11|39412-40467|+|A5752_RS12890|sulfate_ABC_transporter_ATP-binding_protein|WP_067085691.1	35.0	200	125	3	22	220	18	213	7.0e-21	105.1
input|c2|2213205-2213883|+|ctg1_2258|	NZ_MBDY01000081|c19|99239-100288|-|A5717_RS27750|sulfate_ABC_transporter_ATP-binding_protein|WP_065516475.1	35.0	200	125	3	22	220	18	213	7.0e-21	105.1
input|c2|2213205-2213883|+|ctg1_2258|	NZ_MBEF01000075|c14|116110-117159|+|A5721_RS26875|sulfate_ABC_transporter_ATP-binding_protein|WP_036449196.1	35.0	200	125	3	22	220	18	213	7.0e-21	105.1
input|c2|2213205-2213883|+|ctg1_2258|	NZ_MBEG01000073|c18|156705-157754|+|A5722_RS22350|sulfate_ABC_transporter_ATP-binding_protein|WP_065461895.1	35.0	200	125	3	22	220	18	213	7.0e-21	105.1
input|c2|2213205-2213883|+|ctg1_2258|	NZ_MBGF01000134|c17|140642-141688|-|A5743_RS29765|sulfate_ABC_transporter_ATP-binding_protein|WP_019348009.1	35.0	200	125	3	22	220	18	213	7.0e-21	105.1
input|c2|2213205-2213883|+|ctg1_2258|	NZ_MDEO01000025|c2|82842-83630|+|QV13_RS04000|amino_acid_ABC_transporter_ATP-binding_protein|WP_024925649.1	35.0	206	125	5	23	221	31	234	7.0e-21	105.1
input|c2|2213205-2213883|+|ctg1_2258|	NZ_MDGV01000009|c1|248018-249004|+|BFM99_RS02200|sulfate_ABC_transporter_ATP-binding_protein|WP_019407443.1	35.2	199	120	4	24	217	18	212	7.0e-21	105.1
input|c2|2213205-2213883|+|ctg1_2258|	NZ_MDVU01000011|c2|1169267-1169899|-|BFX04_RS05920|bacteriocin_ABC_transporter_ATP-binding_protein|WP_065381027.1	35.8	204	121	5	17	216	12	209	7.0e-21	105.1
input|c2|2213205-2213883|+|ctg1_2258|	NZ_MDVV02000028|c2|505765-506397|+|BFX02_RS03285|bacteriocin_ABC_transporter_ATP-binding_protein|WP_065381027.1	35.8	204	121	5	17	216	12	209	7.0e-21	105.1
input|c2|2213205-2213883|+|ctg1_2258|	NZ_MIHA01000004|c5|241907-242965|-|BHQ18_RS07340|sulfate_ABC_transporter_ATP-binding_protein|WP_069412931.1	35.0	200	125	3	22	220	18	213	7.0e-21	105.1
input|c2|2213205-2213883|+|ctg1_2258|	NZ_MIZE01000024|c10|219095-220213|+|BHT95_RS14770|ABC_transporter_ATP-binding_protein|WP_075753835.1	35.4	206	120	6	20	220	15	212	7.0e-21	105.1
input|c2|2213205-2213883|+|ctg1_2258|	NZ_MRBL01000022|c10|18418-19536|+|BTA31_RS18205|ABC_transporter_ATP-binding_protein|WP_076793435.1	35.6	202	125	4	20	220	15	212	7.0e-21	105.1
input|c2|2213205-2213883|+|ctg1_2258|	NC_007907|c2|2344756-2345397|-|DSY_RS10765|bacteriocin_ABC_transporter_ATP-binding_protein|WP_041272352.1	34.5	197	124	3	23	216	19	213	9.2e-21	104.8
input|c2|2213205-2213883|+|ctg1_2258|	NC_009921|c4|1975222-1975896|+|FRANEAN1_RS08095|ABC_transporter|FRANEAN1_RS08095	36.0	186	114	3	24	206	23	206	9.2e-21	104.8
input|c2|2213205-2213883|+|ctg1_2258|	NC_011662|c2|2430149-2430826|-|TMZ1T_RS10660|ABC_transporter_ATP-binding_protein|WP_012585402.1	34.7	196	124	2	23	215	19	213	9.2e-21	104.8
input|c2|2213205-2213883|+|ctg1_2258|	NC_014166|c1|2166030-2167100|-|ARNIT_RS10910|ABC_transporter_ATP-binding_protein|WP_013135997.1	33.5	203	129	4	20	220	22	220	9.2e-21	104.8
input|c2|2213205-2213883|+|ctg1_2258|	NZ_AGSL01000085|c1|23509-24513|+|PSTZOBELL_RS14105|sulfate_ABC_transporter_ATP-binding_protein|WP_003284028.1	33.8	198	124	4	24	217	18	212	9.2e-21	104.8
input|c2|2213205-2213883|+|ctg1_2258|	NZ_ALLL01000068|c1|23590-24336|+|SST23_RS0110120|amino_acid_ABC_transporter_ATP-binding_protein|WP_024397555.1	34.2	225	135	8	2	221	3	219	9.2e-21	104.8
input|c2|2213205-2213883|+|ctg1_2258|	NZ_ALLW01000019|c1|18444-19190|+|SST34_RS0103535|amino_acid_ABC_transporter_ATP-binding_protein|WP_024397555.1	34.2	225	135	8	2	221	3	219	9.2e-21	104.8
input|c2|2213205-2213883|+|ctg1_2258|	NZ_AP014940|c11|5661411-5662097|-|LEN_RS22480|cell_division_ATP-binding_protein_FtsE|WP_074870410.1	33.0	227	141	5	3	225	2	221	9.2e-21	104.8
input|c2|2213205-2213883|+|ctg1_2258|	NZ_ATJV01000114|c3|55260-55937|-|M622_RS38095|ABC_transporter_ATP-binding_protein|WP_031347582.1	34.2	202	129	2	23	221	19	219	9.2e-21	104.8
input|c2|2213205-2213883|+|ctg1_2258|	NZ_AUYR01000054|c2|15599-16321|-|G159_RS08105|amino_acid_ABC_transporter_ATP-binding_protein|WP_036805155.1	37.3	209	118	8	20	221	13	215	9.2e-21	104.8
input|c2|2213205-2213883|+|ctg1_2258|	NZ_AXAF01000015|c3|41888-42619|+|A3AQ_RS0118375|amino_acid_ABC_transporter_ATP-binding_protein|WP_028142218.1	38.3	214	118	9	9	215	3	209	9.2e-21	104.8
input|c2|2213205-2213883|+|ctg1_2258|	NZ_BAGB01000013|c29|91495-92217|-|ON40_RS05055|ABC_transporter_ATP-binding_protein|WP_040818983.1	34.2	225	133	5	3	214	2	224	9.2e-21	104.8
input|c2|2213205-2213883|+|ctg1_2258|	NZ_BBWH01000024|c5|169107-169901|+|AUL33_RS10025|amino_acid_ABC_transporter_ATP-binding_protein|WP_062207151.1	34.3	204	127	5	23	221	26	227	9.2e-21	104.8
input|c2|2213205-2213883|+|ctg1_2258|	NZ_BCQQ01000016|c3|28552-29229|+|AF1_RS06290|lipoprotein_ABC_transporter_ATP-binding_protein|WP_067794055.1	38.1	181	101	5	34	210	27	200	9.2e-21	104.8
input|c2|2213205-2213883|+|ctg1_2258|	NZ_BCRO01000025|c6|105648-106481|-|AH6_RS12280|amino_acid_ABC_transporter_ATP-binding_protein|WP_067478546.1	37.1	197	117	6	23	215	20	213	9.2e-21	104.8
input|c2|2213205-2213883|+|ctg1_2258|	NZ_BCWN01000003|c1|114847-115659|+|CCA01S_RS02815|ectoine/hydroxyectoine_ABC_transporter_ATP-binding_protein_EhuA|WP_066453753.1	34.4	212	125	5	23	221	31	241	9.2e-21	104.8
input|c2|2213205-2213883|+|ctg1_2258|	NZ_BDBA01000001|c1|26048-26908|+|NA4_RS00075|ABC_transporter_ATP-binding_protein|WP_067461850.1	34.2	199	118	3	24	222	29	214	9.2e-21	104.8
input|c2|2213205-2213883|+|ctg1_2258|	NZ_CDSB01000001|c11|4993951-4994700|+|AQR21_RS21895|amino_acid_ABC_transporter_ATP-binding_protein|WP_042591694.1	35.1	208	126	7	23	225	20	223	9.2e-21	104.8
input|c2|2213205-2213883|+|ctg1_2258|	NZ_CHPS01000008|c5|47009-47641|-|AQB12_RS06070|peptide_ABC_transporter_ATP-binding_protein|WP_000571419.1	29.4	197	137	2	23	219	16	210	9.2e-21	104.8
input|c2|2213205-2213883|+|ctg1_2258|	NZ_CLPH01000009|c3|53446-54078|-|ADX82_RS06720|peptide_ABC_transporter_ATP-binding_protein|WP_000571419.1	29.4	197	137	2	23	219	16	210	9.2e-21	104.8
input|c2|2213205-2213883|+|ctg1_2258|	NZ_CM001558|c13|6161124-6162113|-|PFLQ2_RS00840|sulfate_ABC_transporter_ATP-binding_protein|WP_003186962.1	34.3	198	123	5	24	217	18	212	9.2e-21	104.8
input|c2|2213205-2213883|+|ctg1_2258|	NZ_CM002271|c1|15164-15853|-|B591_RS00080|ABC_transporter_ATP-binding_protein|WP_023421003.1	35.9	206	127	3	21	223	18	221	9.2e-21	104.8
input|c2|2213205-2213883|+|ctg1_2258|	NZ_CM002271|c25|7010186-7010875|+|B591_RS29855|ABC_transporter_ATP-binding_protein|WP_023421003.1	35.9	206	127	3	21	223	18	221	9.2e-21	104.8
input|c2|2213205-2213883|+|ctg1_2258|	NZ_CP008727|c10|250012-250734|+|DM82_RS20110|glutamine_ABC_transporter_ATP-binding_protein|WP_081464381.1	34.3	207	128	5	4	208	1	201	9.2e-21	104.8
input|c2|2213205-2213883|+|ctg1_2258|	NZ_CP009556|c13|509799-510521|-|BG90_RS20245|glutamine_ABC_transporter_ATP-binding_protein|WP_081469998.1	34.3	207	128	5	4	208	1	201	9.2e-21	104.8
input|c2|2213205-2213883|+|ctg1_2258|	NZ_CP010797|c14|4258041-4259072|-|NY08_RS19755|ABC_transporter_ATP-binding_protein|WP_045198277.1	35.4	189	118	2	18	206	16	200	9.2e-21	104.8
input|c2|2213205-2213883|+|ctg1_2258|	NZ_CP011319|c1|1345258-1346331|+|YQ44_RS05870|ABC_transporter_ATP-binding_protein|WP_071322587.1	34.1	223	136	4	5	220	4	222	9.2e-21	104.8
input|c2|2213205-2213883|+|ctg1_2258|	NZ_CP012518|c21|3203531-3204253|-|AM257_RS31110|glutamine_ABC_transporter_ATP-binding_protein|WP_080378536.1	33.8	207	129	5	4	208	1	201	9.2e-21	104.8
input|c2|2213205-2213883|+|ctg1_2258|	NZ_CP013652|c4|3558511-3559296|-|IJ22_RS17505|ectoine/hydroxyectoine_ABC_transporter_ATP-binding_protein_EhuA|WP_062409734.1	32.1	215	132	5	20	221	18	231	9.2e-21	104.8
input|c2|2213205-2213883|+|ctg1_2258|	NZ_CP014060|c2|791255-791995|-|AL504_RS03395|amino_acid_ABC_transporter_ATP-binding_protein|WP_006386910.1	32.2	205	129	5	23	221	20	220	9.2e-21	104.8
input|c2|2213205-2213883|+|ctg1_2258|	NZ_CP014635|c1|770581-771270|-|AWU68_RS03590|cell_division_ATP-binding_protein_FtsE|WP_062041691.1	32.3	229	138	4	4	224	1	220	9.2e-21	104.8
input|c2|2213205-2213883|+|ctg1_2258|	NZ_CP015225|c10|4673181-4674170|-|TK06_RS20020|sulfate_ABC_transporter_ATP-binding_protein|WP_063323501.1	34.3	198	123	5	24	217	18	212	9.2e-21	104.8
input|c2|2213205-2213883|+|ctg1_2258|	NZ_CP017965|c16|6129527-6130186|-|A9R04_RS25990|lipoprotein_ABC_transporter_ATP-binding_protein|WP_071622965.1	34.3	210	123	6	4	210	1	198	9.2e-21	104.8
input|c2|2213205-2213883|+|ctg1_2258|	NZ_CP019985|c2|978971-980083|-|BC8716_RS04645|sn-glycerol-3-phosphate_ABC_transporter_ATP-binding_protein_UgpC|WP_094424154.1	32.0	203	133	3	15	216	11	209	9.2e-21	104.8
input|c2|2213205-2213883|+|ctg1_2258|	NZ_CP020391|c14|1008642-1009409|+|A8H32_RS04340|histidine/lysine/arginine/ornithine_ABC_transporter_ATP-binding_protein_HisP|WP_009900293.1	34.5	226	130	7	10	220	6	228	9.2e-21	104.8
input|c2|2213205-2213883|+|ctg1_2258|	NZ_CP022685|c31|8790785-8791534|+|KY5_RS37765|ABC_transporter_ATP-binding_protein|WP_098246422.1	36.0	197	121	3	20	213	26	220	9.2e-21	104.8
input|c2|2213205-2213883|+|ctg1_2258|	NZ_CWKH01000001|c1|441490-442542|+|BN2156_RS02075|sulfate_ABC_transporter_ATP-binding_protein|WP_090509722.1	35.0	200	125	3	22	220	18	213	9.2e-21	104.8
input|c2|2213205-2213883|+|ctg1_2258|	NZ_CYYH01000006|c1|147999-149447|+|ARA32_RS09895|polyamine_ABC_transporter_ATP-binding_protein|WP_055198057.1	34.2	225	130	8	2	220	5	217	9.2e-21	104.8
input|c2|2213205-2213883|+|ctg1_2258|	NZ_CZBV01000002|c1|304431-305192|-|ARA25_RS04100|amino_acid_ABC_transporter_ATP-binding_protein|WP_082425984.1	36.2	213	106	8	23	215	19	221	9.2e-21	104.8
input|c2|2213205-2213883|+|ctg1_2258|	NZ_EQ973320|c3|675567-676304|+|EIKCOROL_RS09270|amino_acid_ABC_transporter_ATP-binding_protein|WP_003824615.1	33.3	207	129	6	20	221	15	217	9.2e-21	104.8
input|c2|2213205-2213883|+|ctg1_2258|	NZ_FEOO01000034|c5|1462-2094|-|A1K15_RS10855|peptide_ABC_transporter_ATP-binding_protein|WP_000571419.1	29.4	197	137	2	23	219	16	210	9.2e-21	104.8
input|c2|2213205-2213883|+|ctg1_2258|	NZ_FEOY01000008|c5|47406-48038|-|A1V12_RS09270|peptide_ABC_transporter_ATP-binding_protein|WP_000571419.1	29.4	197	137	2	23	219	16	210	9.2e-21	104.8
input|c2|2213205-2213883|+|ctg1_2258|	NZ_FHOA01000009|c3|46985-47617|-|A0456_RS05150|peptide_ABC_transporter_ATP-binding_protein|WP_000571419.1	29.4	197	137	2	23	219	16	210	9.2e-21	104.8
input|c2|2213205-2213883|+|ctg1_2258|	NZ_FHTY01000004|c2|38179-38811|+|A1412_RS03290|peptide_ABC_transporter_ATP-binding_protein|WP_000571419.1	29.4	197	137	2	23	219	16	210	9.2e-21	104.8
input|c2|2213205-2213883|+|ctg1_2258|	NZ_FIYN01000009|c4|30397-31029|+|AZ799_RS07015|peptide_ABC_transporter_ATP-binding_protein|WP_000571419.1	29.4	197	137	2	23	219	16	210	9.2e-21	104.8
input|c2|2213205-2213883|+|ctg1_2258|	NZ_FMTR01000041|c9|4617-5606|+|BLO97_RS29590|sulfate_ABC_transporter_ATP-binding_protein|WP_092349656.1	34.3	198	123	5	24	217	18	212	9.2e-21	104.8
input|c2|2213205-2213883|+|ctg1_2258|	NZ_FNCU01000006|c2|33140-33871|+|BLV07_RS10680|amino_acid_ABC_transporter_ATP-binding_protein|WP_091884032.1	39.0	213	116	9	10	215	4	209	9.2e-21	104.8
input|c2|2213205-2213883|+|ctg1_2258|	NZ_FNDC01000001|c1|221918-222640|-|BLQ32_RS01160|amino_acid_ABC_transporter_ATP-binding_protein|WP_036805155.1	37.3	209	118	8	20	221	13	215	9.2e-21	104.8
input|c2|2213205-2213883|+|ctg1_2258|	NZ_FNDV01000003|c10|205663-206409|+|BLR56_RS10660|amino_acid_ABC_transporter_ATP-binding_protein|WP_091369747.1	35.3	201	125	5	23	221	26	223	9.2e-21	104.8
input|c2|2213205-2213883|+|ctg1_2258|	NZ_FNDY01000014|c2|106494-107279|-|BLT35_RS15130|ectoine/hydroxyectoine_ABC_transporter_ATP-binding_protein_EhuA|WP_074728754.1	32.1	215	132	5	20	221	18	231	9.2e-21	104.8
input|c2|2213205-2213883|+|ctg1_2258|	NZ_FNET01000018|c13|75552-76262|+|BLR21_RS31205|ABC_transporter_ATP-binding_protein|WP_090011637.1	36.2	221	126	5	4	215	16	230	9.2e-21	104.8
input|c2|2213205-2213883|+|ctg1_2258|	NZ_FNOG01000007|c2|47966-48652|+|BLU84_RS17565|cell_division_ATP-binding_protein_FtsE|WP_074870410.1	33.0	227	141	5	3	225	2	221	9.2e-21	104.8
input|c2|2213205-2213883|+|ctg1_2258|	NZ_FNTN01000001|c23|7983111-7983860|+|BLW73_RS35905|ABC_transporter_ATP-binding_protein|WP_030949138.1	35.0	203	117	4	23	223	16	205	9.2e-21	104.8
input|c2|2213205-2213883|+|ctg1_2258|	NZ_FOEO01000002|c2|117277-118167|+|BMY73_RS02685|amino_acid_ABC_transporter_ATP-binding_protein|WP_082060775.1	33.5	212	126	5	23	221	51	260	9.2e-21	104.8
input|c2|2213205-2213883|+|ctg1_2258|	NZ_FOKZ01000017|c1|35524-36606|+|BM160_RS15220|ABC_transporter_ATP-binding_protein|WP_092007028.1	33.2	196	126	3	23	217	18	209	9.2e-21	104.8
input|c2|2213205-2213883|+|ctg1_2258|	NZ_FOOB01000005|c22|292805-293818|+|BM248_RS23485|sulfate_ABC_transporter_ATP-binding_protein|BM248_RS23485	35.0	200	125	3	22	220	18	213	9.2e-21	104.8
input|c2|2213205-2213883|+|ctg1_2258|	NZ_FPIX01000034|c4|34567-35556|+|BT116_RS22815|sulfate_ABC_transporter_ATP-binding_protein|WP_072347257.1	34.3	198	123	5	24	217	18	212	9.2e-21	104.8
input|c2|2213205-2213883|+|ctg1_2258|	NZ_JAFO01000001|c1|2307234-2309147|+|XAN126_RS0111080|macrolide_ABC_transporter_permease/ATP-binding_protein_MacB|WP_081762825.1	34.2	202	128	3	23	221	19	218	9.2e-21	104.8
input|c2|2213205-2213883|+|ctg1_2258|	NZ_JH636049|c11|4552963-4553643|-|SACXIDRAFT_RS20685|ABC_transporter_ATP-binding_protein|WP_006240633.1	33.8	204	128	4	14	213	12	212	9.2e-21	104.8
input|c2|2213205-2213883|+|ctg1_2258|	NZ_JHVT01000011|c9|198885-200042|+|N519_RS0113705|glycine/betaine_ABC_transporter_ATP-binding_protein|WP_019582430.1	31.8	223	148	3	4	223	1	222	9.2e-21	104.8
input|c2|2213205-2213883|+|ctg1_2258|	NZ_JMFA01000030|c20|22944-23978|+|BH92_RS23265|ABC_transporter_ATP-binding_protein|WP_052058759.1	35.4	189	118	2	18	206	16	200	9.2e-21	104.8
input|c2|2213205-2213883|+|ctg1_2258|	NZ_JMHT01000053|c11|86032-87093|+|EB75_RS19075|sulfate_ABC_transporter_ATP-binding_protein|WP_073696884.1	35.0	200	125	3	22	220	26	221	9.2e-21	104.8
input|c2|2213205-2213883|+|ctg1_2258|	NZ_JOBE01000004|c4|119720-120499|+|IE96_RS0104060|ectoine/hydroxyectoine_ABC_transporter_ATP-binding_protein_EhuA|WP_030205536.1	32.6	215	127	6	23	221	22	234	9.2e-21	104.8
input|c2|2213205-2213883|+|ctg1_2258|	NZ_JODF01000001|c1|29222-29941|+|IG54_RS0100045|ABC_transporter_ATP-binding_protein|WP_030775373.1	35.3	204	127	3	20	220	18	219	9.2e-21	104.8
input|c2|2213205-2213883|+|ctg1_2258|	NZ_JOFR01000036|c22|46310-47044|-|IO38_RS0137050|ABC_transporter_ATP-binding_protein|WP_031487053.1	35.0	197	123	3	20	213	20	214	9.2e-21	104.8
input|c2|2213205-2213883|+|ctg1_2258|	NZ_JONP01000006|c3|147482-148573|-|BO39_RS09035|ABC_transporter_ATP-binding_protein|WP_052401844.1	38.0	184	110	2	23	206	26	205	9.2e-21	104.8
input|c2|2213205-2213883|+|ctg1_2258|	NZ_JPLW01000002|c12|956622-957305|-|ED92_RS14660|ABC_transporter_ATP-binding_protein|WP_037338115.1	32.0	219	145	2	5	220	3	220	9.2e-21	104.8
input|c2|2213205-2213883|+|ctg1_2258|	NZ_JPQU01000014|c1|7659-8423|-|IV01_RS23705|amino_acid_ABC_transporter_ATP-binding_protein|WP_050507250.1	33.3	237	133	9	1	221	1	228	9.2e-21	104.8
input|c2|2213205-2213883|+|ctg1_2258|	NZ_JRFR01000035|c13|28262-29272|-|LF72_RS20345|hypothetical_protein|WP_019104598.1	33.3	222	143	4	4	221	1	221	9.2e-21	104.8
input|c2|2213205-2213883|+|ctg1_2258|	NZ_JSEP01000004|c1|62087-63208|+|OA90_RS06880|ABC_transporter_ATP-binding_protein|WP_082836891.1	34.2	193	116	4	23	211	33	218	9.2e-21	104.8
input|c2|2213205-2213883|+|ctg1_2258|	NZ_JTDM01000017|c1|120110-120787|-|PO78_RS09420|ABC_transporter_ATP-binding_protein|WP_012585402.1	34.7	196	124	2	23	215	19	213	9.2e-21	104.8
input|c2|2213205-2213883|+|ctg1_2258|	NZ_JVFA01000030|c2|16863-17600|-|ADJ90_RS02490|amino_acid_ABC_transporter_ATP-binding_protein|WP_003824615.1	33.3	207	129	6	20	221	15	217	9.2e-21	104.8
input|c2|2213205-2213883|+|ctg1_2258|	NZ_JXJM01000001|c1|1078419-1079150|+|SE91_RS05060|amino_acid_ABC_transporter_ATP-binding_protein|WP_061846799.1	37.1	210	124	7	10	215	4	209	9.2e-21	104.8
input|c2|2213205-2213883|+|ctg1_2258|	NZ_JYBJ01000031|c4|229478-230245|+|SZ30_RS31500|amino_acid_transporter|WP_044371277.1	34.5	226	130	7	10	220	6	228	9.2e-21	104.8
input|c2|2213205-2213883|+|ctg1_2258|	NZ_JYGP01000002|c2|513134-513766|-|TZ90_RS03955|peptide_ABC_transporter_ATP-binding_protein|WP_045611571.1	29.4	197	137	2	23	219	16	210	9.2e-21	104.8
input|c2|2213205-2213883|+|ctg1_2258|	NZ_JZRB01000014|c2|165733-166497|+|VI08_RS07335|ABC_transporter_ATP-binding_protein|WP_045828888.1	31.5	222	146	4	4	221	9	228	9.2e-21	104.8
input|c2|2213205-2213883|+|ctg1_2258|	NZ_KB892705|c3|716519-717568|+|B133_RS0103280|sulfate_ABC_transporter_ATP-binding_protein|WP_018599287.1	35.0	200	125	3	22	220	18	213	9.2e-21	104.8
input|c2|2213205-2213883|+|ctg1_2258|	NZ_KB908256|c3|79220-80269|+|H276_RS0103150|sulfate_ABC_transporter_ATP-binding_protein|WP_019969851.1	35.0	200	125	3	22	220	18	213	9.2e-21	104.8
input|c2|2213205-2213883|+|ctg1_2258|	NZ_KB911587|c10|1150-1935|+|H293_RS49575|ABC_transporter_ATP-binding_protein|WP_051138119.1	33.5	203	120	4	23	223	16	205	9.2e-21	104.8
input|c2|2213205-2213883|+|ctg1_2258|	NZ_KB912952|c12|91641-92771|+|B065_RS0111015|glycine/betaine_ABC_transporter_ATPase|WP_027758035.1	38.7	163	99	1	39	201	33	194	9.2e-21	104.8
input|c2|2213205-2213883|+|ctg1_2258|	NZ_KE150268|c1|11640-13556|-|HMPREF9238_RS07920|macrolide_ABC_transporter_ATP-binding_protein/permease|WP_016444940.1	31.4	220	145	4	5	221	4	220	9.2e-21	104.8
input|c2|2213205-2213883|+|ctg1_2258|	NZ_KE951406|c1|56107-56802|-|HMPREF0043_RS00850|ABC_transporter_ATP-binding_protein|WP_040317538.1	33.6	214	133	4	14	220	13	224	9.2e-21	104.8
input|c2|2213205-2213883|+|ctg1_2258|	NZ_KK211144|c1|273916-274695|+|N517_RS0120515|amino_acid_ABC_transporter_ATP-binding_protein|WP_028958230.1	34.1	226	128	7	4	215	7	225	9.2e-21	104.8
input|c2|2213205-2213883|+|ctg1_2258|	NZ_KK222747|c1|157268-157900|+|V070_RS04995|bacteriocin_ABC_transporter_ATP-binding_protein|WP_037588831.1	35.8	204	121	5	17	216	12	209	9.2e-21	104.8
input|c2|2213205-2213883|+|ctg1_2258|	NZ_KQ949028|c15|467832-468596|+|AQJ58_RS21715|amino_acid_ABC_transporter_ATP-binding_protein|WP_067252657.1	35.2	216	117	7	23	221	20	229	9.2e-21	104.8
input|c2|2213205-2213883|+|ctg1_2258|	NZ_KV795541|c4|53824-54561|+|HMPREF2541_RS04705|amino_acid_ABC_transporter_ATP-binding_protein|WP_070541966.1	33.3	207	129	6	20	221	15	217	9.2e-21	104.8
input|c2|2213205-2213883|+|ctg1_2258|	NZ_LFGZ01000006|c7|34802-35545|-|TW93_RS15780|amino_acid_ABC_transporter_ATP-binding_protein|WP_050945488.1	35.1	211	121	8	15	215	9	213	9.2e-21	104.8
input|c2|2213205-2213883|+|ctg1_2258|	NZ_LGAF01000001|c1|128729-129451|+|AC739_RS00575|amino_acid_ABC_transporter_ATP-binding_protein|WP_036805155.1	37.3	209	118	8	20	221	13	215	9.2e-21	104.8
input|c2|2213205-2213883|+|ctg1_2258|	NZ_LHVI01000037|c11|23019-24008|-|AD663_RS27120|sulfate_ABC_transporter_ATP-binding_protein|WP_003186962.1	34.3	198	123	5	24	217	18	212	9.2e-21	104.8
input|c2|2213205-2213883|+|ctg1_2258|	NZ_LJKU01000012|c7|747131-747763|-|AKI51_RS08490|peptide_ABC_transporter_ATP-binding_protein|WP_000571419.1	29.4	197	137	2	23	219	16	210	9.2e-21	104.8
input|c2|2213205-2213883|+|ctg1_2258|	NZ_LJWG01000212|c8|3181-3813|+|NTPn34_RS10530|peptide_ABC_transporter_ATP-binding_protein|WP_000571419.1	29.4	197	137	2	23	219	16	210	9.2e-21	104.8
input|c2|2213205-2213883|+|ctg1_2258|	NZ_LLZU01000035|c25|196482-197297|-|AQ490_RS19895|ectoine/hydroxyectoine_ABC_transporter_ATP-binding_protein_EhuA|WP_018383370.1	34.1	214	127	5	21	221	34	246	9.2e-21	104.8
input|c2|2213205-2213883|+|ctg1_2258|	NZ_LMFY01000001|c1|269509-270588|+|ASD43_RS01205|ABC_transporter_ATP-binding_protein|WP_056412494.1	34.9	195	122	3	23	216	35	225	9.2e-21	104.8
input|c2|2213205-2213883|+|ctg1_2258|	NZ_LMIE01000031|c4|159955-161043|+|ASE11_RS19240|sulfate_ABC_transporter_ATP-binding_protein|WP_056275294.1	35.7	199	119	5	24	217	18	212	9.2e-21	104.8
input|c2|2213205-2213883|+|ctg1_2258|	NZ_LMLW01000008|c5|478920-479648|-|ASF09_RS10165|cell_division_ATP-binding_protein_FtsE|WP_056054749.1	32.2	208	132	4	1	201	1	206	9.2e-21	104.8
input|c2|2213205-2213883|+|ctg1_2258|	NZ_LMPX01000003|c4|227394-228122|-|ASG20_RS13650|cell_division_ATP-binding_protein_FtsE|WP_056054749.1	32.2	208	132	4	1	201	1	206	9.2e-21	104.8
input|c2|2213205-2213883|+|ctg1_2258|	NZ_LOJP01000001|c12|5240367-5241053|-|TFC3_RS23535|ABC_transporter_ATP-binding_protein|WP_067503849.1	34.5	200	127	2	24	220	19	217	9.2e-21	104.8
input|c2|2213205-2213883|+|ctg1_2258|	NZ_LOYM01000041|c5|37879-39849|-|WJ45_RS13780|MacB_family_efflux_pump_subunit|WP_059802622.1	33.3	222	141	5	4	221	15	233	9.2e-21	104.8
input|c2|2213205-2213883|+|ctg1_2258|	NZ_LT707062|c2|897790-898779|+|BW979_RS04035|sulfate_ABC_transporter_ATP-binding_protein|WP_076383223.1	34.3	198	123	5	24	217	18	212	9.2e-21	104.8
input|c2|2213205-2213883|+|ctg1_2258|	NZ_LT796768|c1|656723-657742|-|B5D60_RS03155|methionine_ABC_transporter_ATP-binding_protein|WP_078698809.1	33.8	195	126	2	15	207	17	210	9.2e-21	104.8
input|c2|2213205-2213883|+|ctg1_2258|	NZ_LT906463|c2|575919-576989|-|CKV74_RS03020|ABC_transporter_ATP-binding_protein|WP_095176723.1	33.7	193	123	3	26	217	21	209	9.2e-21	104.8
input|c2|2213205-2213883|+|ctg1_2258|	NZ_LT906482|c4|1076486-1077223|+|CKV94_RS05405|amino_acid_ABC_transporter_ATP-binding_protein|WP_003824615.1	33.3	207	129	6	20	221	15	217	9.2e-21	104.8
input|c2|2213205-2213883|+|ctg1_2258|	NZ_LT906483|c6|2981292-2982317|-|CKW28_RS13990|sulfate_ABC_transporter_ATP-binding_protein|WP_003926874.1	34.5	200	126	3	22	220	18	213	9.2e-21	104.8
input|c2|2213205-2213883|+|ctg1_2258|	NZ_LUKO01000156|c2|47815-48546|-|A1D31_RS16605|amino_acid_ABC_transporter_ATP-binding_protein|WP_061879381.1	39.2	209	113	9	14	215	8	209	9.2e-21	104.8
input|c2|2213205-2213883|+|ctg1_2258|	NZ_LXSE01000002|c2|154673-155410|-|A7P84_RS00850|amino_acid_ABC_transporter_ATP-binding_protein|WP_003824615.1	33.3	207	129	6	20	221	15	217	9.2e-21	104.8
input|c2|2213205-2213883|+|ctg1_2258|	NZ_LXSG01000007|c2|48690-49427|+|A7P90_RS00875|amino_acid_ABC_transporter_ATP-binding_protein|WP_003824615.1	33.3	207	129	6	20	221	15	217	9.2e-21	104.8
input|c2|2213205-2213883|+|ctg1_2258|	NZ_LXSJ01000016|c3|36748-37485|-|A7P93_RS03115|amino_acid_ABC_transporter_ATP-binding_protein|WP_003824615.1	33.3	207	129	6	20	221	15	217	9.2e-21	104.8
input|c2|2213205-2213883|+|ctg1_2258|	NZ_LYBM01000036|c8|6510-7280|-|A8L45_RS17060|histidine/lysine/arginine/ornithine_ABC_transporter_ATP-binding_protein|WP_068904488.1	34.9	215	118	7	23	220	21	230	9.2e-21	104.8
input|c2|2213205-2213883|+|ctg1_2258|	NZ_LZKR01000064|c7|63019-64110|+|A9X00_RS09825|sulfate_ABC_transporter_ATP-binding_protein|WP_067152383.1	35.6	208	128	4	14	220	19	221	9.2e-21	104.8
input|c2|2213205-2213883|+|ctg1_2258|	NZ_LZKY01000165|c12|11545-12612|+|A5622_RS10385|sulfate_ABC_transporter_ATP-binding_protein|WP_066878330.1	35.6	208	128	4	14	220	19	221	9.2e-21	104.8
input|c2|2213205-2213883|+|ctg1_2258|	NZ_LZLC01000173|c8|22078-23139|-|A5630_RS18270|sulfate_ABC_transporter_ATP-binding_protein|WP_064983234.1	35.0	200	125	3	22	220	26	221	9.2e-21	104.8
input|c2|2213205-2213883|+|ctg1_2258|	NZ_MAXA01000047|c5|106659-107447|+|BBK14_RS06400|ABC_transporter_ATP-binding_protein|WP_071060255.1	36.0	186	114	3	24	206	23	206	9.2e-21	104.8
input|c2|2213205-2213883|+|ctg1_2258|	NZ_MDEN01000066|c8|12143-12907|-|BBI10_RS18450|amino_acid_ABC_transporter_ATP-binding_protein|WP_065990920.1	34.5	235	133	8	1	221	1	228	9.2e-21	104.8
input|c2|2213205-2213883|+|ctg1_2258|	NZ_MJII01000001|c1|1874781-1875566|+|BIV19_RS09100|amino_acid_ABC_transporter_ATP-binding_protein|WP_075704565.1	35.6	216	117	6	20	215	15	228	9.2e-21	104.8
input|c2|2213205-2213883|+|ctg1_2258|	NZ_MSTD01000013|c10|31845-32894|+|BVU76_RS11805|sulfate_ABC_transporter_ATP-binding_protein|WP_075921317.1	35.0	200	125	3	22	220	18	213	9.2e-21	104.8
input|c2|2213205-2213883|+|ctg1_2258|	NC_006370|c3|3178809-3179579|-|PBPR_RS13955|amino_acid_transporter|WP_041394461.1	34.4	227	125	9	5	215	7	225	1.2e-20	104.4
input|c2|2213205-2213883|+|ctg1_2258|	NC_008705|c8|3735370-3736401|-|MKMS_RS17675|sulfate_ABC_transporter_ATP-binding_protein|WP_011560862.1	34.5	200	126	3	22	220	18	213	1.2e-20	104.4
input|c2|2213205-2213883|+|ctg1_2258|	NC_009077|c8|3683825-3684856|-|MJLS_RS17500|sulfate_ABC_transporter_ATP-binding_protein|WP_011560862.1	34.5	200	126	3	22	220	18	213	1.2e-20	104.4
input|c2|2213205-2213883|+|ctg1_2258|	NC_010997|c8|703828-704610|-|RHECIAT_RS28735|amino_acid_ABC_transporter_ATP-binding_protein|WP_012490129.1	32.6	215	135	4	18	224	21	233	1.2e-20	104.4
input|c2|2213205-2213883|+|ctg1_2258|	NC_015379|c1|220833-221822|+|PSEBR_RS01060|sulfate_ABC_transporter_ATP-binding_protein|WP_003196507.1	34.3	198	123	5	24	217	18	212	1.2e-20	104.4
input|c2|2213205-2213883|+|ctg1_2258|	NC_015559|c4|2777270-2778139|+|MAR181_RS12805|ABC_transporter_ATP-binding_protein|WP_013797022.1	32.9	207	126	3	16	222	48	241	1.2e-20	104.4
input|c2|2213205-2213883|+|ctg1_2258|	NC_016830|c1|205487-206476|+|PSF113_RS31185|sulfate_ABC_transporter_ATP-binding_protein|WP_014335946.1	34.3	198	123	5	24	217	18	212	1.2e-20	104.4
input|c2|2213205-2213883|+|ctg1_2258|	NC_016935|c9|5296947-5297618|-|PM3016_RS21950|hypothetical_protein|WP_014370977.1	37.5	200	120	4	23	220	16	212	1.2e-20	104.4
input|c2|2213205-2213883|+|ctg1_2258|	NC_017621|c1|234443-235075|+|SSUD12_RS01250|peptide_ABC_transporter_ATP-binding_protein|WP_014637392.1	29.1	189	133	1	22	210	15	202	1.2e-20	104.4
input|c2|2213205-2213883|+|ctg1_2258|	NC_017672|c9|5457623-5458294|-|B2K_RS22410|hypothetical_protein|WP_014370977.1	37.5	200	120	4	23	220	16	212	1.2e-20	104.4
input|c2|2213205-2213883|+|ctg1_2258|	NC_021175|c1|1770508-1771188|-|I872_RS08755|ABC_transporter_ATP-binding_protein|WP_015605742.1	32.8	201	125	3	23	220	16	209	1.2e-20	104.4
input|c2|2213205-2213883|+|ctg1_2258|	NZ_ABGO01000007|c9|27502-28230|-|GEMOB_RS03005|ABC_transporter_ATP-binding_protein|WP_010034655.1	37.2	188	109	4	22	201	29	215	1.2e-20	104.4
input|c2|2213205-2213883|+|ctg1_2258|	NZ_AEUD01000003|c11|243437-244654|+|SCNU_RS05225|ABC_transporter|WP_040517670.1	35.6	208	129	4	18	222	28	233	1.2e-20	104.4
input|c2|2213205-2213883|+|ctg1_2258|	NZ_AGKT01000062|c4|52498-53190|-|K7K_RS0105855|cell_division_ATP-binding_protein_FtsE|WP_002265091.1	33.3	225	140	6	4	224	3	221	1.2e-20	104.4
input|c2|2213205-2213883|+|ctg1_2258|	NZ_AGKX01000051|c3|52504-53196|-|K7W_RS0105960|cell_division_ATP-binding_protein_FtsE|WP_002265091.1	33.3	225	140	6	4	224	3	221	1.2e-20	104.4
input|c2|2213205-2213883|+|ctg1_2258|	NZ_AGMS01000060|c3|45109-45801|-|K59_RS0105835|cell_division_ATP-binding_protein_FtsE|WP_002265091.1	33.3	225	140	6	4	224	3	221	1.2e-20	104.4
input|c2|2213205-2213883|+|ctg1_2258|	NZ_AIKV01000007|c1|42144-42776|+|CN71_RS12520|peptide_ABC_transporter_ATP-binding_protein|WP_000571428.1	29.4	197	137	2	23	219	16	210	1.2e-20	104.4
input|c2|2213205-2213883|+|ctg1_2258|	NZ_AJHL01000018|c9|38037-39182|-|RFWG1A3_RS16370|glycine/betaine_ABC_transporter_ATP-binding_protein|WP_041905969.1	33.8	219	140	3	4	221	1	215	1.2e-20	104.4
input|c2|2213205-2213883|+|ctg1_2258|	NZ_AKIY01000196|c2|46698-47801|+|PMI42_RS18115|putative_2-aminoethylphosphonate_ABC_transporter_ATP-binding_protein|WP_008136686.1	35.5	220	133	4	2	220	8	219	1.2e-20	104.4
input|c2|2213205-2213883|+|ctg1_2258|	NZ_AKYE01000118|c2|177412-178398|-|A598_RS0117160|sulfate_ABC_transporter_ATP-binding_protein|WP_026006633.1	35.2	199	120	4	24	217	18	212	1.2e-20	104.4
input|c2|2213205-2213883|+|ctg1_2258|	NZ_AQWT01000003|c3|277400-278092|-|B093_RS0106250|cell_division_ATP-binding_protein_FtsE|WP_002265091.1	33.3	225	140	6	4	224	3	221	1.2e-20	104.4
input|c2|2213205-2213883|+|ctg1_2258|	NZ_AUKW01000002|c6|350397-351077|+|H343_RS0104320|peptide_ABC_transporter_ATPase|WP_028430131.1	34.9	192	116	5	23	210	16	202	1.2e-20	104.4
input|c2|2213205-2213883|+|ctg1_2258|	NZ_AXSX01000005|c5|82528-83220|-|PLG01_RS03480|cell_division_ATP-binding_protein_FtsE|WP_002265091.1	33.3	225	140	6	4	224	3	221	1.2e-20	104.4
input|c2|2213205-2213883|+|ctg1_2258|	NZ_AZOC01000042|c6|32942-33931|+|PSBVI21_RS0114140|sulfate_ABC_transporter_ATP-binding_protein|WP_003196507.1	34.3	198	123	5	24	217	18	212	1.2e-20	104.4
input|c2|2213205-2213883|+|ctg1_2258|	NZ_AZVP01000037|c7|32998-33987|+|H032_RS0113235|sulfate_ABC_transporter_ATP-binding_protein|WP_003196507.1	34.3	198	123	5	24	217	18	212	1.2e-20	104.4
input|c2|2213205-2213883|+|ctg1_2258|	NZ_BAOL01000175|c1|3049-3867|+|ON45_RS15640|amino_acid_ABC_transporter_ATP-binding_protein|WP_051063170.1	34.8	204	122	6	24	221	49	247	1.2e-20	104.4
input|c2|2213205-2213883|+|ctg1_2258|	NZ_BAWC01000004|c6|47840-48597|-|JCM19047_RS02805|bacitracin_ABC_transporter_ATP-binding_protein|JCM19047_RS02805	34.3	178	113	2	4	178	3	179	1.2e-20	104.4
input|c2|2213205-2213883|+|ctg1_2258|	NZ_BBWW01000001|c7|2759810-2760826|-|NIES2104_RS12835|sulfate_ABC_transporter_ATP-binding_protein|WP_058998575.1	34.0	206	123	5	20	220	14	211	1.2e-20	104.4
input|c2|2213205-2213883|+|ctg1_2258|	NZ_BBYM01000006|c4|173835-174800|+|AWQ70_RS06460|methionine_ABC_transporter_ATP-binding_protein|WP_067171693.1	35.3	204	128	3	20	220	13	215	1.2e-20	104.4
input|c2|2213205-2213883|+|ctg1_2258|	NZ_BCBH01000039|c4|14323-15087|+|APH34_RS24605|amino_acid_transporter|WP_054903348.1	34.0	212	118	7	23	217	18	224	1.2e-20	104.4
input|c2|2213205-2213883|+|ctg1_2258|	NZ_BCVG01000024|c2|32129-32875|-|BFA01S_RS08620|amino_acid_ABC_transporter_ATP-binding_protein|WP_066228474.1	32.5	228	136	7	4	221	3	222	1.2e-20	104.4
input|c2|2213205-2213883|+|ctg1_2258|	NZ_CDWI01000010|c2|250396-251475|-|BN2660_RS09000|ABC_transporter_ATP-binding_protein|WP_091230415.1	33.7	199	127	3	23	220	35	229	1.2e-20	104.4
input|c2|2213205-2213883|+|ctg1_2258|	NZ_CFVJ01000005|c3|66721-67353|-|AP598_RS03230|peptide_ABC_transporter_ATP-binding_protein|WP_050315421.1	29.4	197	137	2	23	219	16	210	1.2e-20	104.4
input|c2|2213205-2213883|+|ctg1_2258|	NZ_CH724136|c2|553014-553784|+|P3TCK_RS22185|ATP-binding_cassette_domain-containing_protein|WP_036804106.1	34.4	227	125	9	5	215	7	225	1.2e-20	104.4
input|c2|2213205-2213883|+|ctg1_2258|	NZ_CM000719|c10|5197697-5198419|+|BCERE0007_RS26325|amino_acid_ABC_transporter_ATP-binding_protein|WP_002016696.1	33.2	223	136	8	4	221	1	215	1.2e-20	104.4
input|c2|2213205-2213883|+|ctg1_2258|	NZ_CM001762|c11|4649919-4651004|-|D806_RS22245|sulfate_ABC_transporter_ATP-binding_protein|WP_003895896.1	35.0	200	125	3	22	220	26	221	1.2e-20	104.4
input|c2|2213205-2213883|+|ctg1_2258|	NZ_CM002280|c4|534220-535383|+|M877_RS45390|ABC_transporter_ATP-binding_protein|WP_023536800.1	36.1	194	120	4	24	214	18	210	1.2e-20	104.4
input|c2|2213205-2213883|+|ctg1_2258|	NZ_CP009160|c18|2550628-2551395|-|X988_RS10235|amino_acid_transporter|WP_038765823.1	34.5	226	130	7	10	220	6	228	1.2e-20	104.4
input|c2|2213205-2213883|+|ctg1_2258|	NZ_CP009747|c4|2065319-2067325|-|NJ69_RS08935|MacB_family_efflux_pump_subunit|WP_052192069.1	32.6	224	144	5	2	221	19	239	1.2e-20	104.4
input|c2|2213205-2213883|+|ctg1_2258|	NZ_CP009799|c14|2405691-2406773|-|CH72_RS27015|ABC_transporter_ATP-binding_protein|WP_011660294.1	34.6	217	136	4	5	220	1	212	1.2e-20	104.4
input|c2|2213205-2213883|+|ctg1_2258|	NZ_CP012150|c11|3792304-3793401|+|AFA91_RS17805|sulfate_ABC_transporter_ATP-binding_protein|WP_049748837.1	35.0	200	125	3	22	220	29	224	1.2e-20	104.4
input|c2|2213205-2213883|+|ctg1_2258|	NZ_CP012680|c1|370838-371827|+|AK973_RS01595|sulfate_ABC_transporter_ATP-binding_protein|WP_003196507.1	34.3	198	123	5	24	217	18	212	1.2e-20	104.4
input|c2|2213205-2213883|+|ctg1_2258|	NZ_CP013237|c1|369336-370028|+|APQ13_RS01740|cell_division_ATP-binding_protein_FtsE|WP_002265091.1	33.3	225	140	6	4	224	3	221	1.2e-20	104.4
input|c2|2213205-2213883|+|ctg1_2258|	NZ_CP014060|c2|703293-704045|+|AL504_RS03165|amino_acid_ABC_transporter_ATP-binding_protein|WP_006395142.1	33.5	212	126	6	23	221	16	225	1.2e-20	104.4
input|c2|2213205-2213883|+|ctg1_2258|	NZ_CP014693|c7|3569567-3570556|-|A0U95_RS15290|sulfate_ABC_transporter_ATP-binding_protein|WP_003196507.1	34.3	198	123	5	24	217	18	212	1.2e-20	104.4
input|c2|2213205-2213883|+|ctg1_2258|	NZ_CP014859|c2|1036993-1037682|+|TL08_RS04880|cell_division_ATP-binding_protein_FtsE|WP_069846923.1	34.9	192	121	3	24	213	19	208	1.2e-20	104.4
input|c2|2213205-2213883|+|ctg1_2258|	NZ_CP015348|c1|148358-149083|+|SporoP32a_RS00750|amino_acid_ABC_transporter_ATP-binding_protein|WP_085426161.1	35.5	203	124	6	23	221	16	215	1.2e-20	104.4
input|c2|2213205-2213883|+|ctg1_2258|	NZ_CP016438|c21|7857883-7858638|+|SLINC_RS34750|ABC_transporter_ATP-binding_protein|WP_067446025.1	36.0	197	116	4	23	216	16	205	1.2e-20	104.4
input|c2|2213205-2213883|+|ctg1_2258|	NZ_CP016539|c3|2812032-2812754|-|BBI15_RS14095|amino_acid_ABC_transporter_ATP-binding_protein|WP_068870491.1	35.3	207	125	7	20	221	13	215	1.2e-20	104.4
input|c2|2213205-2213883|+|ctg1_2258|	NZ_CP017749|c9|3527485-3528270|+|BKK79_RS35405|ABC_transporter_ATP-binding_protein|BKK79_RS35405	35.3	204	119	4	19	222	24	214	1.2e-20	104.4
input|c2|2213205-2213883|+|ctg1_2258|	NZ_CP017752|c8|1955825-1956757|-|BKK81_RS26860|ABC_transporter_ATP-binding_protein|WP_083384469.1	35.3	204	119	4	19	222	24	214	1.2e-20	104.4
input|c2|2213205-2213883|+|ctg1_2258|	NZ_CP017755|c7|2238514-2239311|+|BKK80_RS29460|ABC_transporter_ATP-binding_protein|BKK80_RS29460	35.3	204	119	4	19	222	24	214	1.2e-20	104.4
input|c2|2213205-2213883|+|ctg1_2258|	NZ_CP019420|c6|4376609-4377658|+|BVC93_RS21235|sulfate_ABC_transporter_ATP-binding_protein|WP_083739200.1	34.5	200	126	3	22	220	18	213	1.2e-20	104.4
input|c2|2213205-2213883|+|ctg1_2258|	NZ_CP019437|c2|745711-746811|-|BMG03_RS03765|glycine_betaine/L-proline_ABC_transporter_ATP-binding_protein|WP_075775930.1	35.4	181	113	2	24	201	55	234	1.2e-20	104.4
input|c2|2213205-2213883|+|ctg1_2258|	NZ_CP019457|c11|3364491-3365180|-|BXT88_RS15190|cell_division_ATP-binding_protein_FtsE|WP_033268370.1	35.1	222	135	6	4	221	1	217	1.2e-20	104.4
input|c2|2213205-2213883|+|ctg1_2258|	NZ_CP019779|c11|3480835-3481524|-|STRMOE7_RS15420|cell_division_ATP-binding_protein_FtsE|WP_033268370.1	35.1	222	135	6	4	221	1	217	1.2e-20	104.4
input|c2|2213205-2213883|+|ctg1_2258|	NZ_CP021011|c5|1216687-1217826|-|B6257_RS06425|CBS_domain-containing_protein|WP_062623563.1	32.9	219	142	3	4	221	1	215	1.2e-20	104.4
input|c2|2213205-2213883|+|ctg1_2258|	NZ_CP021318|c4|1060908-1061600|-|RO10_RS05275|cell_division_ATP-binding_protein_FtsE|WP_002265091.1	33.3	225	140	6	4	224	3	221	1.2e-20	104.4
input|c2|2213205-2213883|+|ctg1_2258|	NZ_CP022098|c32|7485157-7485912|+|CYFUS_RS30155|amino_acid_ABC_transporter_ATP-binding_protein|WP_095988375.1	32.6	221	140	6	4	221	1	215	1.2e-20	104.4
input|c2|2213205-2213883|+|ctg1_2258|	NZ_CP026715|c1|1857786-1858532|-|AM355_RS08940|amino_acid_ABC_transporter_ATP-binding_protein|WP_085521173.1	35.2	219	133	6	5	221	12	223	1.2e-20	104.4
input|c2|2213205-2213883|+|ctg1_2258|	NZ_CYSI01000007|c2|1269453-1270514|-|BN2644_RS06565|sulfate_ABC_transporter_ATP-binding_protein|WP_029119416.1	34.5	200	126	3	22	220	26	221	1.2e-20	104.4
input|c2|2213205-2213883|+|ctg1_2258|	NZ_FKJI03000005|c23|265958-266638|-|A7P67_RS12955|ABC_transporter_ATP-binding_protein|WP_070029667.1	31.4	223	145	3	5	222	3	222	1.2e-20	104.4
input|c2|2213205-2213883|+|ctg1_2258|	NZ_FMAI01000004|c8|410876-411607|-|GA0061098_RS10885|amino_acid_ABC_transporter_ATP-binding_protein|WP_091956318.1	38.5	213	117	9	10	215	4	209	1.2e-20	104.4
input|c2|2213205-2213883|+|ctg1_2258|	NZ_FMXV01000036|c26|24699-25688|-|BLQ55_RS28415|sulfate_ABC_transporter_ATP-binding_protein|WP_092204966.1	34.3	198	123	5	24	217	18	212	1.2e-20	104.4
input|c2|2213205-2213883|+|ctg1_2258|	NZ_FNOA01000032|c22|25037-26026|-|BLU85_RS28210|sulfate_ABC_transporter_ATP-binding_protein|WP_092204966.1	34.3	198	123	5	24	217	18	212	1.2e-20	104.4
input|c2|2213205-2213883|+|ctg1_2258|	NZ_FNRC01000006|c3|348795-349856|+|BLW13_RS15040|sulfate_ABC_transporter_ATP-binding_protein|WP_029119416.1	34.5	200	126	3	22	220	26	221	1.2e-20	104.4
input|c2|2213205-2213883|+|ctg1_2258|	NZ_FNSF01000005|c2|286280-287119|+|BLW23_RS11945|ABC_transporter_ATP-binding_protein|WP_093670134.1	31.4	220	136	4	1	218	1	207	1.2e-20	104.4
input|c2|2213205-2213883|+|ctg1_2258|	NZ_FNTD01000004|c22|6857264-6857944|-|BLW85_RS32650|ABC_transporter_ATP-binding_protein|WP_070029667.1	31.4	223	145	3	5	222	3	222	1.2e-20	104.4
input|c2|2213205-2213883|+|ctg1_2258|	NZ_FODC01000001|c12|1373307-1374380|-|BMX85_RS06020|ABC_transporter_ATP-binding_protein|WP_090314715.1	34.1	223	136	4	5	220	4	222	1.2e-20	104.4
input|c2|2213205-2213883|+|ctg1_2258|	NZ_FOYP01000001|c1|61743-62843|+|BM320_RS00345|ABC_transporter_ATP-binding_protein|WP_090194953.1	36.9	195	118	3	24	217	22	212	1.2e-20	104.4
input|c2|2213205-2213883|+|ctg1_2258|	NZ_FSRB01000001|c9|4277792-4278529|-|BUS42_RS16505|ABC_transporter_ATP-binding_protein|WP_074308012.1	33.6	217	139	3	8	220	11	226	1.2e-20	104.4
input|c2|2213205-2213883|+|ctg1_2258|	NZ_HE978582|c3|182758-183318|-|HGPB_RS06860|peptide_ABC_transporter_ATP-binding_protein|HGPB_RS06860	36.7	169	101	3	46	211	1	166	1.2e-20	104.4
input|c2|2213205-2213883|+|ctg1_2258|	NZ_HG315953|c3|1267724-1268794|-|TY06_RS05880|sulfate_ABC_transporter_ATP-binding_protein|WP_044506999.1	35.4	198	123	3	24	220	25	218	1.2e-20	104.4
input|c2|2213205-2213883|+|ctg1_2258|	NZ_HG964937|c7|628398-629471|+|BN972_RS13385|sulfate_ABC_transporter_ATP-binding_protein|WP_036358579.1	35.4	198	123	3	24	220	27	220	1.2e-20	104.4
input|c2|2213205-2213883|+|ctg1_2258|	NZ_JFGP01000017|c8|67228-68010|-|RLPCCGM1_RS29235|amino_acid_ABC_transporter_ATP-binding_protein|WP_012490129.1	32.6	215	135	4	18	224	21	233	1.2e-20	104.4
input|c2|2213205-2213883|+|ctg1_2258|	NZ_JGYG01000008|c4|82952-83737|+|CN97_RS12665|ectoine/hydroxyectoine_ABC_transporter_ATP-binding_protein_EhuA|WP_035712026.1	31.3	233	142	7	2	221	3	230	1.2e-20	104.4
input|c2|2213205-2213883|+|ctg1_2258|	NZ_JMEM01000014|c14|255834-256562|+|AA17_RS0116055|amino_acid_ABC_transporter_ATP-binding_protein|WP_032378722.1	35.9	192	119	4	23	213	20	208	1.2e-20	104.4
input|c2|2213205-2213883|+|ctg1_2258|	NZ_JMFA01000018|c16|286690-287418|+|BH92_RS16340|amino_acid_ABC_transporter_ATP-binding_protein|WP_037152060.1	35.9	192	119	4	23	213	20	208	1.2e-20	104.4
input|c2|2213205-2213883|+|ctg1_2258|	NZ_JMFD01000006|c6|24729-25475|-|BH89_RS0107670|amino_acid_ABC_transporter_ATP-binding_protein|WP_032402741.1	35.9	192	119	4	23	213	26	214	1.2e-20	104.4
input|c2|2213205-2213883|+|ctg1_2258|	NZ_JMFE01000014|c11|359862-360590|-|BH88_RS13285|amino_acid_ABC_transporter_ATP-binding_protein|WP_033189482.1	37.5	192	116	4	23	213	20	208	1.2e-20	104.4
input|c2|2213205-2213883|+|ctg1_2258|	NZ_JMFF01000021|c17|826140-826868|-|BH87_RS14730|amino_acid_ABC_transporter_ATP-binding_protein|WP_033189482.1	37.5	192	116	4	23	213	20	208	1.2e-20	104.4
input|c2|2213205-2213883|+|ctg1_2258|	NZ_JNZA01000016|c15|37258-37947|+|OO62_RS17465|cell_division_ATP-binding_protein_FtsE|WP_033268370.1	35.1	222	135	6	4	221	1	217	1.2e-20	104.4
input|c2|2213205-2213883|+|ctg1_2258|	NZ_JOEN01000030|c13|70358-71167|+|IH77_RS0120570|ectoine/hydroxyectoine_ABC_transporter_ATP-binding_protein_EhuA|WP_037709096.1	33.6	214	126	5	23	221	32	244	1.2e-20	104.4
input|c2|2213205-2213883|+|ctg1_2258|	NZ_JQNP01000001|c7|2593484-2594557|-|FG13_RS11485|ABC_transporter_ATP-binding_protein|WP_035820974.1	36.0	203	123	4	23	220	22	222	1.2e-20	104.4
input|c2|2213205-2213883|+|ctg1_2258|	NZ_JRML01000002|c2|31570-32601|-|LI93_RS01090|sulfate_ABC_transporter_ATP-binding_protein|WP_046294230.1	36.4	198	121	3	24	220	20	213	1.2e-20	104.4
input|c2|2213205-2213883|+|ctg1_2258|	NZ_JUHA01000025|c7|4699-5352|-|EX26_RS25225|ABC_transporter_ATP-binding_protein|WP_047593891.1	32.4	219	137	4	1	216	1	211	1.2e-20	104.4
input|c2|2213205-2213883|+|ctg1_2258|	NZ_JXCA01000006|c1|843816-844658|+|SD80_RS06655|bacitracin_ABC_transporter_ATP-binding_protein|WP_048867897.1	32.3	220	134	4	5	222	24	230	1.2e-20	104.4
input|c2|2213205-2213883|+|ctg1_2258|	NZ_JXOE01000039|c4|34408-35397|+|PFLU4_RS20050|sulfate_ABC_transporter_ATP-binding_protein|WP_003196507.1	34.3	198	123	5	24	217	18	212	1.2e-20	104.4
input|c2|2213205-2213883|+|ctg1_2258|	NZ_JXTL01000016|c1|232630-233616|+|TK79_RS04025|sulfate_ABC_transporter_ATP-binding_protein|WP_045158081.1	33.3	198	125	4	24	217	18	212	1.2e-20	104.4
input|c2|2213205-2213883|+|ctg1_2258|	NZ_JYIW01000024|c1|108949-110040|-|RS83_RS08995|ABC_transporter_ATP-binding_protein|WP_045279179.1	34.2	199	126	3	23	220	39	233	1.2e-20	104.4
input|c2|2213205-2213883|+|ctg1_2258|	NZ_JYJI01000031|c26|24377-25138|+|UK14_RS05260|ectoine/hydroxyectoine_ABC_transporter_ATP-binding_protein_EhuA|WP_045321170.1	31.8	214	130	4	23	221	16	228	1.2e-20	104.4
input|c2|2213205-2213883|+|ctg1_2258|	NZ_KB905381|c6|275029-275778|-|A37U_RS0107245|amino_acid_ABC_transporter_ATP-binding_protein|WP_020495956.1	34.3	213	123	6	23	221	15	224	1.2e-20	104.4
input|c2|2213205-2213883|+|ctg1_2258|	NZ_KB906858|c7|364867-365514|-|G011_RS0110880|lipoprotein_ABC_transporter_ATP-binding_protein|WP_019608503.1	35.1	191	113	4	25	212	18	200	1.2e-20	104.4
input|c2|2213205-2213883|+|ctg1_2258|	NZ_KB907571|c7|158123-158851|-|G416_RS0111890|amino_acid_ABC_transporter_ATP-binding_protein|WP_033189482.1	37.5	192	116	4	23	213	20	208	1.2e-20	104.4
input|c2|2213205-2213883|+|ctg1_2258|	NZ_KB911468|c10|79308-80369|-|H289_RS0117545|sulfate_ABC_transporter_ATP-binding_protein|WP_020102122.1	34.5	200	126	3	22	220	26	221	1.2e-20	104.4
input|c2|2213205-2213883|+|ctg1_2258|	NZ_KN322999|c16|1490353-1491075|+|X881_RS24325|glutamine_ABC_transporter_ATP-binding_protein|WP_076906516.1	33.8	207	129	5	4	208	1	201	1.2e-20	104.4
input|c2|2213205-2213883|+|ctg1_2258|	NZ_KN639170|c7|32915-33904|+|AW28_RS21585|sulfate_ABC_transporter_ATP-binding_protein|WP_003196507.1	34.3	198	123	5	24	217	18	212	1.2e-20	104.4
input|c2|2213205-2213883|+|ctg1_2258|	NZ_KQ130453|c3|188565-189524|-|V474_RS07795|sulfate_ABC_transporter_ATP-binding_protein|WP_059150970.1	37.6	205	116	5	22	220	15	213	1.2e-20	104.4
input|c2|2213205-2213883|+|ctg1_2258|	NZ_LAJC01000009|c8|6518-7372|+|VS93_RS04995|ectoine/hydroxyectoine_ABC_transporter_ATP-binding_protein_EhuA|WP_082126632.1	31.9	226	137	5	2	215	29	249	1.2e-20	104.4
input|c2|2213205-2213883|+|ctg1_2258|	NZ_LAKD02000101|c3|53816-54568|+|VT50_RS29820|amino_acid_ABC_transporter_ATP-binding_protein|WP_046090248.1	35.6	216	121	6	21	222	14	225	1.2e-20	104.4
input|c2|2213205-2213883|+|ctg1_2258|	NZ_LASW02000002|c1|73084-74115|-|WR43_RS01425|sulfate_ABC_transporter_ATP-binding_protein|WP_046187581.1	36.4	198	121	3	24	220	20	213	1.2e-20	104.4
input|c2|2213205-2213883|+|ctg1_2258|	NZ_LDTO01000013|c1|60564-61196|-|NS44R_RS06650|bacteriocin_ABC_transporter_ATP-binding_protein|WP_058591497.1	35.3	204	122	5	17	216	12	209	1.2e-20	104.4
input|c2|2213205-2213883|+|ctg1_2258|	NZ_LDWB01000004|c3|60044-61030|-|ABW53_RS02630|sulfate_ABC_transporter_ATP-binding_protein|WP_045158081.1	33.3	198	125	4	24	217	18	212	1.2e-20	104.4
input|c2|2213205-2213883|+|ctg1_2258|	NZ_LGAC01000021|c2|28380-29072|-|BFP84_RS06025|cell_division_ATP-binding_protein_FtsE|WP_002265091.1	33.3	225	140	6	4	224	3	221	1.2e-20	104.4
input|c2|2213205-2213883|+|ctg1_2258|	NZ_LHVD01000003|c2|6005-6994|+|AD658_RS01440|sulfate_ABC_transporter_ATP-binding_protein|WP_003196507.1	34.3	198	123	5	24	217	18	212	1.2e-20	104.4
input|c2|2213205-2213883|+|ctg1_2258|	NZ_LHVF01000001|c1|32928-33917|+|AD660_RS00145|sulfate_ABC_transporter_ATP-binding_protein|WP_053180883.1	34.3	198	123	5	24	217	18	212	1.2e-20	104.4
input|c2|2213205-2213883|+|ctg1_2258|	NZ_LIUT01000005|c1|74496-75350|+|AM231_RS20685|ectoine/hydroxyectoine_ABC_transporter_ATP-binding_protein_EhuA|WP_082341763.1	32.4	216	130	6	20	221	42	255	1.2e-20	104.4
input|c2|2213205-2213883|+|ctg1_2258|	NZ_LJCU01000030|c6|47191-48327|+|OK006_RS04580|ABC_transporter_ATP-binding_protein|WP_054228750.1	39.3	168	100	2	35	201	28	194	1.2e-20	104.4
input|c2|2213205-2213883|+|ctg1_2258|	NZ_LK022849|c46|90535-91299|-|SIRAN_RS48205|amino_acid_ABC_transporter_ATP-binding_protein|WP_044582689.1	34.7	213	122	7	23	221	20	229	1.2e-20	104.4
input|c2|2213205-2213883|+|ctg1_2258|	NZ_LMDL01000012|c10|147566-148324|-|ASD08_RS17075|ABC_transporter_ATP-binding_protein|WP_057611334.1	34.0	203	119	4	23	223	16	205	1.2e-20	104.4
input|c2|2213205-2213883|+|ctg1_2258|	NZ_LMDO01000022|c10|98463-99452|-|ASC85_RS17000|sulfate_ABC_transporter_ATP-binding_protein|WP_014335946.1	34.3	198	123	5	24	217	18	212	1.2e-20	104.4
input|c2|2213205-2213883|+|ctg1_2258|	NZ_LMFT01000002|c3|417170-418015|-|ASD51_RS05895|ABC_transporter_ATP-binding_protein|WP_056787103.1	34.3	216	128	3	8	223	33	234	1.2e-20	104.4
input|c2|2213205-2213883|+|ctg1_2258|	NZ_LMNA01000010|c3|43581-44342|+|ASF44_RS13565|amino_acid_ABC_transporter_ATP-binding_protein|WP_056899760.1	36.2	224	127	8	4	220	12	226	1.2e-20	104.4
input|c2|2213205-2213883|+|ctg1_2258|	NZ_LMOD01000004|c2|316176-317255|-|ASF63_RS15110|ABC_transporter_ATP-binding_protein|WP_056515810.1	34.9	195	122	3	23	216	35	225	1.2e-20	104.4
input|c2|2213205-2213883|+|ctg1_2258|	NZ_LNAB02000022|c9|35483-36472|+|AU249_RS27305|sulfate_ABC_transporter_ATP-binding_protein|WP_058545659.1	34.3	198	123	5	24	217	18	212	1.2e-20	104.4
input|c2|2213205-2213883|+|ctg1_2258|	NZ_LNCD01000056|c2|21949-22728|-|AS026_RS11995|amino_acid_transporter|WP_028748623.1	36.0	211	115	7	23	217	23	229	1.2e-20	104.4
input|c2|2213205-2213883|+|ctg1_2258|	NZ_LOHS01000053|c2|9190-9858|-|STSP_RS08400|ABC_transporter_ATP-binding_protein|WP_067274163.1	35.1	188	115	4	26	210	19	202	1.2e-20	104.4
input|c2|2213205-2213883|+|ctg1_2258|	NZ_LQIT01000056|c16|26718-27764|-|AU194_RS25840|sulfate_ABC_transporter_ATP-binding_protein|WP_059092128.1	34.5	200	126	3	22	220	18	213	1.2e-20	104.4
input|c2|2213205-2213883|+|ctg1_2258|	NZ_LT629691|c11|4298423-4299412|-|BLS29_RS18695|sulfate_ABC_transporter_ATP-binding_protein|WP_003196507.1	34.3	198	123	5	24	217	18	212	1.2e-20	104.4
input|c2|2213205-2213883|+|ctg1_2258|	NZ_LT629713|c6|5166958-5167947|+|BLR28_RS23515|sulfate_ABC_transporter_ATP-binding_protein|WP_003196507.1	34.3	198	123	5	24	217	18	212	1.2e-20	104.4
input|c2|2213205-2213883|+|ctg1_2258|	NZ_LTAK01000023|c8|47930-48622|+|AWN62_RS09560|cell_division_ATP-binding_protein_FtsE|WP_002265091.1	33.3	225	140	6	4	224	3	221	1.2e-20	104.4
input|c2|2213205-2213883|+|ctg1_2258|	NZ_LXCG01000048|c6|61145-61912|+|AQ913_RS09220|amino_acid_transporter|WP_038765823.1	34.5	226	130	7	10	220	6	228	1.2e-20	104.4
input|c2|2213205-2213883|+|ctg1_2258|	NZ_LZIC01000013|c4|37800-38885|+|A5787_RS01600|sulfate_ABC_transporter_ATP-binding_protein|WP_066960628.1	35.9	198	122	3	24	220	28	221	1.2e-20	104.4
input|c2|2213205-2213883|+|ctg1_2258|	NZ_LZID01000052|c8|52000-53031|+|A5778_RS12550|sulfate_ABC_transporter_ATP-binding_protein|WP_011560862.1	34.5	200	126	3	22	220	18	213	1.2e-20	104.4
input|c2|2213205-2213883|+|ctg1_2258|	NZ_LZIN01000015|c1|72341-73372|-|A5771_RS02845|sulfate_ABC_transporter_ATP-binding_protein|WP_064853682.1	35.9	198	122	3	24	220	20	213	1.2e-20	104.4
input|c2|2213205-2213883|+|ctg1_2258|	NZ_LZKB01000124|c12|70188-71228|+|A5715_RS12460|sulfate_ABC_transporter_ATP-binding_protein|WP_064998399.1	35.9	198	122	3	24	220	20	213	1.2e-20	104.4
input|c2|2213205-2213883|+|ctg1_2258|	NZ_LZKS01000016|c2|6081-7154|+|A5661_RS03585|sulfate_ABC_transporter_ATP-binding_protein|WP_036358579.1	35.4	198	123	3	24	220	27	220	1.2e-20	104.4
input|c2|2213205-2213883|+|ctg1_2258|	NZ_LZLM01000042|c8|62248-63321|+|A5640_RS11090|sulfate_ABC_transporter_ATP-binding_protein|WP_036358579.1	35.4	198	123	3	24	220	27	220	1.2e-20	104.4
input|c2|2213205-2213883|+|ctg1_2258|	NZ_LZLR01000173|c13|18321-19394|+|A5635_RS18175|sulfate_ABC_transporter_ATP-binding_protein|WP_065036863.1	35.4	198	123	3	24	220	27	220	1.2e-20	104.4
input|c2|2213205-2213883|+|ctg1_2258|	NZ_LZMH01000056|c13|41647-42720|-|A5645_RS16525|sulfate_ABC_transporter_ATP-binding_protein|WP_065036863.1	35.4	198	123	3	24	220	27	220	1.2e-20	104.4
input|c2|2213205-2213883|+|ctg1_2258|	NZ_MBDM01000007|c1|94787-95428|-|BBP19_RS04285|peptide_ABC_transporter_ATP-binding_protein|WP_000571298.1	27.6	210	147	2	4	213	1	205	1.2e-20	104.4
input|c2|2213205-2213883|+|ctg1_2258|	NZ_MIJZ01000012|c2|287833-288564|-|BCR21_RS07380|metal_ABC_transporter_ATP-binding_protein|WP_069645842.1	31.7	224	140	5	4	221	1	217	1.2e-20	104.4
input|c2|2213205-2213883|+|ctg1_2258|	NZ_MJAH01000012|c6|53729-54481|+|BFN33_RS31865|ABC_transporter_ATP-binding_protein|WP_069763836.1	34.0	203	119	4	23	223	16	205	1.2e-20	104.4
input|c2|2213205-2213883|+|ctg1_2258|	NC_009328|c1|313127-314260|-|GTNG_RS01640|CBS_domain-containing_protein|WP_011886704.1	33.9	224	134	6	4	221	1	216	1.6e-20	104.0
input|c2|2213205-2213883|+|ctg1_2258|	NC_009832|c4|1034354-1035097|+|SPRO_RS04820|amino_acid_ABC_transporter_ATP-binding_protein|WP_012005380.1	34.4	221	134	7	4	220	3	216	1.6e-20	104.0
input|c2|2213205-2213883|+|ctg1_2258|	NC_010380|c5|1933148-1933780|+|SPH_RS10265|ABC_transporter_ATP-binding_protein|WP_000571422.1	29.4	197	137	2	23	219	16	210	1.6e-20	104.0
input|c2|2213205-2213883|+|ctg1_2258|	NC_011072|c6|1770903-1771535|+|SPG_RS09300|peptide_ABC_transporter_ATP-binding_protein|WP_000571415.1	29.4	197	137	2	23	219	16	210	1.6e-20	104.0
input|c2|2213205-2213883|+|ctg1_2258|	NC_011900|c5|1918178-1918810|+|SPN23F_RS10085|peptide_ABC_transporter_ATP-binding_protein|WP_000571415.1	29.4	197	137	2	23	219	16	210	1.6e-20	104.0
input|c2|2213205-2213883|+|ctg1_2258|	NC_012660|c6|4443196-4443933|-|PFLU_RS19620|amino_acid_ABC_transporter_ATP-binding_protein|WP_015884809.1	34.4	212	127	7	1	208	1	204	1.6e-20	104.0
input|c2|2213205-2213883|+|ctg1_2258|	NC_013858|c8|449067-450179|-|AZL_RS29370|ABC_transporter_ATP-binding_protein|WP_012978021.1	34.8	198	124	3	24	220	20	213	1.6e-20	104.0
input|c2|2213205-2213883|+|ctg1_2258|	NC_015957|c3|1461712-1462464|-|STRVI_RS06595|amino_acid_ABC_transporter_ATP-binding_protein|WP_043238078.1	35.3	218	119	6	21	222	14	225	1.6e-20	104.0
input|c2|2213205-2213883|+|ctg1_2258|	NC_018073|c1|248963-249592|+|SCIM_RS01230|peptide_ABC_transporter_ATP-binding_protein|WP_003077437.1	29.8	191	132	2	23	213	16	204	1.6e-20	104.0
input|c2|2213205-2213883|+|ctg1_2258|	NC_021191|c12|3655212-3656090|+|L083_RS14910|ABC_transporter_ATP-binding_protein|WP_015621131.1	33.7	205	130	3	14	213	16	219	1.6e-20	104.0
input|c2|2213205-2213883|+|ctg1_2258|	NC_021362|c2|393001-394119|+|BALI_RS02035|ABC_transporter_ATP-binding_protein|WP_020450102.1	36.0	197	113	6	20	211	15	203	1.6e-20	104.0
input|c2|2213205-2213883|+|ctg1_2258|	NC_022246|c1|262238-262867|+|SIR_RS11105|peptide_ABC_transporter_ATP-binding_protein|WP_003077437.1	29.8	191	132	2	23	213	16	204	1.6e-20	104.0
input|c2|2213205-2213883|+|ctg1_2258|	NZ_ABVH01000012|c2|38176-39309|+|G11MC16DRAFT_RS14015|CBS_domain-containing_protein|WP_008881428.1	33.9	224	134	6	4	221	1	216	1.6e-20	104.0
input|c2|2213205-2213883|+|ctg1_2258|	NZ_AFXQ01000003|c8|75888-76682|-|CITRI_RS0102785|amino_acid_ABC_transporter_ATP-binding_protein|WP_010143062.1	37.5	200	112	7	23	215	33	226	1.6e-20	104.0
input|c2|2213205-2213883|+|ctg1_2258|	NZ_AFXQ01000025|c2|6362-7138|+|CITRI_RS0112905|amino_acid_ABC_transporter_ATP-binding_protein|WP_010145283.1	33.0	203	129	6	23	221	34	233	1.6e-20	104.0
input|c2|2213205-2213883|+|ctg1_2258|	NZ_AIKY01000005|c1|52742-53374|+|CN24_RS12340|ABC_transporter_ATP-binding_protein|WP_000571422.1	29.4	197	137	2	23	219	16	210	1.6e-20	104.0
input|c2|2213205-2213883|+|ctg1_2258|	NZ_ALAY01000014|c6|51811-52443|+|AMCSP03_RS12020|peptide_ABC_transporter_ATP-binding_protein|WP_000571415.1	29.4	197	137	2	23	219	16	210	1.6e-20	104.0
input|c2|2213205-2213883|+|ctg1_2258|	NZ_ALCN01000005|c5|52584-53216|+|CN62_RS12260|peptide_ABC_transporter_ATP-binding_protein|WP_000571415.1	29.4	197	137	2	23	219	16	210	1.6e-20	104.0
input|c2|2213205-2213883|+|ctg1_2258|	NZ_ALCO01000013|c5|48012-48644|+|CN54_RS13000|peptide_ABC_transporter_ATP-binding_protein|WP_000571415.1	29.4	197	137	2	23	219	16	210	1.6e-20	104.0
input|c2|2213205-2213883|+|ctg1_2258|	NZ_ALCT01000004|c3|51325-51957|+|CN38_RS11775|ABC_transporter_ATP-binding_protein|WP_000571422.1	29.4	197	137	2	23	219	16	210	1.6e-20	104.0
input|c2|2213205-2213883|+|ctg1_2258|	NZ_ALCV01000008|c4|46015-46647|+|CN39_RS12735|peptide_ABC_transporter_ATP-binding_protein|WP_000571415.1	29.4	197	137	2	23	219	16	210	1.6e-20	104.0
input|c2|2213205-2213883|+|ctg1_2258|	NZ_ALLC01000028|c1|15467-16099|+|SST14_RS0105265|peptide_ABC_transporter_ATP-binding_protein|WP_024389722.1	29.1	189	133	1	22	210	15	202	1.6e-20	104.0
input|c2|2213205-2213883|+|ctg1_2258|	NZ_ALMD01000010|c1|66687-67319|-|SST41_RS0104345|peptide_ABC_transporter_ATP-binding_protein|WP_024406818.1	29.1	189	133	1	22	210	15	202	1.6e-20	104.0
input|c2|2213205-2213883|+|ctg1_2258|	NZ_ALMD01000059|c4|15019-15648|+|SST41_RS0110545|bacteriocin_ABC_transporter_ATP-binding_protein|WP_024407653.1	33.3	210	134	5	9	215	3	209	1.6e-20	104.0
input|c2|2213205-2213883|+|ctg1_2258|	NZ_ALMJ01000047|c2|30641-31273|-|SST47_RS0108970|peptide_ABC_transporter_ATP-binding_protein|WP_024389722.1	29.1	189	133	1	22	210	15	202	1.6e-20	104.0
input|c2|2213205-2213883|+|ctg1_2258|	NZ_AMFN01000003|c6|446445-447563|+|B836_RS0108775|spermidine/putrescine_ABC_transporter_ATP-binding_protein_PotA|WP_017373001.1	36.0	200	123	3	22	220	25	220	1.6e-20	104.0
input|c2|2213205-2213883|+|ctg1_2258|	NZ_ANAE01000143|c12|110219-110869|+|D452_RS0116380|lipoprotein_ABC_transporter_ATP-binding_protein|WP_017545233.1	36.2	199	113	5	15	210	9	196	1.6e-20	104.0
input|c2|2213205-2213883|+|ctg1_2258|	NZ_AP014928|c1|379592-380683|+|BTUAT1_RS02030|polyamine_ABC_transporter_ATP-binding_protein|WP_052320667.1	35.5	217	126	7	9	220	5	212	1.6e-20	104.0
input|c2|2213205-2213883|+|ctg1_2258|	NZ_AP014940|c9|4989024-4989746|-|LEN_RS19875|ABC_transporter_ATP-binding_protein|WP_096380136.1	32.6	221	142	4	5	220	6	224	1.6e-20	104.0
input|c2|2213205-2213883|+|ctg1_2258|	NZ_APAS01000014|c4|142604-143692|-|C883_RS06910|ABC_transporter_ATP-binding_protein|WP_007498225.1	35.5	217	126	7	9	220	5	212	1.6e-20	104.0
input|c2|2213205-2213883|+|ctg1_2258|	NZ_APIV01000017|c24|117095-117892|-|H742_RS26295|amino_acid_ABC_transporter_ATP-binding_protein|WP_037769633.1	35.2	213	121	7	23	221	31	240	1.6e-20	104.0
input|c2|2213205-2213883|+|ctg1_2258|	NZ_ASAJ01000015|c5|34869-35543|-|G137_RS0118445|cell_division_ATP-binding_protein_FtsE|WP_021021152.1	35.0	180	113	3	24	201	18	195	1.6e-20	104.0
input|c2|2213205-2213883|+|ctg1_2258|	NZ_ASAJ01000016|c8|118758-119432|+|G137_RS0119585|cell_division_ATP-binding_protein_FtsE|WP_021021152.1	35.0	180	113	3	24	201	18	195	1.6e-20	104.0
input|c2|2213205-2213883|+|ctg1_2258|	NZ_ASAJ01000017|c9|34909-35583|-|G137_RS0119945|cell_division_ATP-binding_protein_FtsE|WP_021021152.1	35.0	180	113	3	24	201	18	195	1.6e-20	104.0
input|c2|2213205-2213883|+|ctg1_2258|	NZ_ASJC01000006|c6|174815-175906|+|BA79_RS12885|polyamine_ABC_transporter_ATP-binding_protein|WP_025206726.1	35.5	217	126	7	9	220	5	212	1.6e-20	104.0
input|c2|2213205-2213883|+|ctg1_2258|	NZ_ATLN01000124|c11|53206-54195|-|CFII68_RS02685|sulfate_ABC_transporter_ATP-binding_protein|WP_018613244.1	34.3	198	123	5	24	217	18	212	1.6e-20	104.0
input|c2|2213205-2213883|+|ctg1_2258|	NZ_ATMT01000002|c1|46943-48010|-|PAALTS15_RS00850|methionine_ABC_transporter_ATP-binding_protein|WP_021257789.1	31.4	207	139	2	4	208	1	206	1.6e-20	104.0
input|c2|2213205-2213883|+|ctg1_2258|	NZ_ATZZ01000010|c6|126707-127498|-|F559_RS0100455|ABC_transporter_ATP-binding_protein|WP_028444500.1	30.3	218	139	3	5	222	4	208	1.6e-20	104.0
input|c2|2213205-2213883|+|ctg1_2258|	NZ_AUIM01000004|c1|487972-488688|-|G572_RS0102430|ABC_transporter_ATP-binding_protein|WP_051241481.1	32.1	212	139	3	13	221	27	236	1.6e-20	104.0
input|c2|2213205-2213883|+|ctg1_2258|	NZ_AUJZ01000016|c4|12607-13701|+|G630_RS0113280|amino_acid_ABC_transporter_ATP-binding_protein|WP_026498863.1	34.0	197	125	5	24	217	17	211	1.6e-20	104.0
input|c2|2213205-2213883|+|ctg1_2258|	NZ_AVDY02000105|c14|2416-4422|-|N027_RS0208085|MacB_family_efflux_pump_subunit|WP_024656895.1	31.5	222	145	5	4	221	21	239	1.6e-20	104.0
input|c2|2213205-2213883|+|ctg1_2258|	NZ_AVFN01000146|c10|4288-5277|+|N756_RS0118705|sulfate_ABC_transporter_ATP-binding_protein|WP_018613244.1	34.3	198	123	5	24	217	18	212	1.6e-20	104.0
input|c2|2213205-2213883|+|ctg1_2258|	NZ_AWTB01000032|c7|35066-35818|-|BMSG_RS0110700|amino_acid_ABC_transporter_ATP-binding_protein|WP_035760416.1	35.4	209	120	6	20	215	13	219	1.6e-20	104.0
input|c2|2213205-2213883|+|ctg1_2258|	NZ_AYKT01000015|c3|49083-50216|-|DSM465_RS0114075|glycine/betaine_ABC_transporter_ATPase|WP_011886704.1	33.9	224	134	6	4	221	1	216	1.6e-20	104.0
input|c2|2213205-2213883|+|ctg1_2258|	NZ_AYMV01000030|c1|8860-9651|+|U874_RS0110655|amino_acid_ABC_transporter_ATP-binding_protein|WP_025134527.1	35.7	210	118	7	20	215	26	232	1.6e-20	104.0
input|c2|2213205-2213883|+|ctg1_2258|	NZ_AYTK01000018|c5|10273-11364|-|V752_RS0106440|polyamine_ABC_transporter_ATP-binding_protein|WP_024718952.1	35.5	217	126	7	9	220	5	212	1.6e-20	104.0
input|c2|2213205-2213883|+|ctg1_2258|	NZ_AZSZ01000009|c3|9949-11067|-|LI6934_RS04105|ABC_transporter_ATP-binding_protein|WP_020450102.1	36.0	197	113	6	20	211	15	203	1.6e-20	104.0
input|c2|2213205-2213883|+|ctg1_2258|	NZ_BAGJ01000071|c23|22036-22806|+|ON38_RS08965|amino_acid_ABC_transporter_ATP-binding_protein|WP_039823932.1	35.4	206	118	6	23	215	22	225	1.6e-20	104.0
input|c2|2213205-2213883|+|ctg1_2258|	NZ_BANS01000029|c2|23235-23987|+|GOAMI_RS14695|amino_acid_ABC_transporter_ATP-binding_protein|WP_035760416.1	35.4	209	120	6	20	215	13	219	1.6e-20	104.0
input|c2|2213205-2213883|+|ctg1_2258|	NZ_BATZ01000057|c3|3038-3766|-|NOTIT_RS34890|ABC_transporter_ATP-binding_protein|WP_029932531.1	35.8	215	122	4	1	201	1	213	1.6e-20	104.0
input|c2|2213205-2213883|+|ctg1_2258|	NZ_BBPM01000037|c16|71910-72662|-|TR46_RS25600|amino_acid_ABC_transporter_ATP-binding_protein|WP_042405419.1	35.8	215	118	7	23	222	16	225	1.6e-20	104.0
input|c2|2213205-2213883|+|ctg1_2258|	NZ_BBUZ01000032|c23|45883-46635|+|ASC60_RS24520|amino_acid_ABC_transporter_ATP-binding_protein|WP_055554816.1	33.8	207	120	6	23	215	16	219	1.6e-20	104.0
input|c2|2213205-2213883|+|ctg1_2258|	NZ_BDAW01000102|c28|12868-13602|+|NA10_RS32860|ABC_transporter_ATP-binding_protein|WP_067574606.1	33.2	223	135	4	1	210	1	222	1.6e-20	104.0
input|c2|2213205-2213883|+|ctg1_2258|	NZ_CFEZ01000010|c4|56778-57410|-|AQB47_RS05560|peptide_ABC_transporter_ATP-binding_protein|WP_000571415.1	29.4	197	137	2	23	219	16	210	1.6e-20	104.0
input|c2|2213205-2213883|+|ctg1_2258|	NZ_CFGI01000009|c2|37291-37932|+|AQG64_RS07400|macrolide_ABC_transporter_ATP-binding_protein|WP_023935510.1	33.8	198	126	4	23	217	16	211	1.6e-20	104.0
input|c2|2213205-2213883|+|ctg1_2258|	NZ_CFIP02000128|c7|40897-41529|+|AO235_RS09580|peptide_ABC_transporter_ATP-binding_protein|WP_000571415.1	29.4	197	137	2	23	219	16	210	1.6e-20	104.0
input|c2|2213205-2213883|+|ctg1_2258|	NZ_CGXL01000006|c2|46114-46746|+|AQC57_RS05145|peptide_ABC_transporter_ATP-binding_protein|WP_000571415.1	29.4	197	137	2	23	219	16	210	1.6e-20	104.0
input|c2|2213205-2213883|+|ctg1_2258|	NZ_CGZJ01000007|c3|73296-73928|-|AQF97_RS06835|ABC_transporter_ATP-binding_protein|WP_000571422.1	29.4	197	137	2	23	219	16	210	1.6e-20	104.0
input|c2|2213205-2213883|+|ctg1_2258|	NZ_CH902583|c7|3550224-3551045|-|MED193_RS19405|ATP-binding_protein|WP_009811482.1	34.1	208	125	6	23	220	42	247	1.6e-20	104.0
input|c2|2213205-2213883|+|ctg1_2258|	NZ_CKCC01000001|c1|124579-125211|+|AYW58_RS00695|peptide_ABC_transporter_ATP-binding_protein|WP_000571415.1	29.4	197	137	2	23	219	16	210	1.6e-20	104.0
input|c2|2213205-2213883|+|ctg1_2258|	NZ_CKCY01000008|c5|9532-11514|-|AD684_RS12550|ABC_transporter_ATP-binding_protein|WP_001077263.1	32.0	228	125	6	2	205	3	224	1.6e-20	104.0
input|c2|2213205-2213883|+|ctg1_2258|	NZ_CKMV01000006|c2|39940-40572|+|AEF47_RS04180|ABC_transporter_ATP-binding_protein|WP_000571422.1	29.4	197	137	2	23	219	16	210	1.6e-20	104.0
input|c2|2213205-2213883|+|ctg1_2258|	NZ_CKOI01000006|c2|32591-33223|+|AEM03_RS03275|peptide_ABC_transporter_ATP-binding_protein|WP_000571415.1	29.4	197	137	2	23	219	16	210	1.6e-20	104.0
input|c2|2213205-2213883|+|ctg1_2258|	NZ_CKRY01000012|c4|17306-17938|+|AEO99_RS07155|peptide_ABC_transporter_ATP-binding_protein|WP_000571415.1	29.4	197	137	2	23	219	16	210	1.6e-20	104.0
input|c2|2213205-2213883|+|ctg1_2258|	NZ_CKXB01000008|c4|74018-74650|-|AEB04_RS05760|peptide_ABC_transporter_ATP-binding_protein|WP_000571415.1	29.4	197	137	2	23	219	16	210	1.6e-20	104.0
input|c2|2213205-2213883|+|ctg1_2258|	NZ_CKZL01000008|c3|32925-33557|+|AEB99_RS04170|peptide_ABC_transporter_ATP-binding_protein|WP_000571415.1	29.4	197	137	2	23	219	16	210	1.6e-20	104.0
input|c2|2213205-2213883|+|ctg1_2258|	NZ_CLIR01000006|c3|77202-77834|-|ADX35_RS04095|peptide_ABC_transporter_ATP-binding_protein|WP_000571415.1	29.4	197	137	2	23	219	16	210	1.6e-20	104.0
input|c2|2213205-2213883|+|ctg1_2258|	NZ_CLLS01000017|c6|47035-47667|-|AFA67_RS08715|ABC_transporter_ATP-binding_protein|WP_000571422.1	29.4	197	137	2	23	219	16	210	1.6e-20	104.0
input|c2|2213205-2213883|+|ctg1_2258|	NZ_CLNV01000009|c2|35837-36469|+|AE454_RS05300|peptide_ABC_transporter_ATP-binding_protein|WP_000571415.1	29.4	197	137	2	23	219	16	210	1.6e-20	104.0
input|c2|2213205-2213883|+|ctg1_2258|	NZ_CLQA01000007|c5|47682-48314|-|AE147_RS04135|ABC_transporter_ATP-binding_protein|WP_000571422.1	29.4	197	137	2	23	219	16	210	1.6e-20	104.0
input|c2|2213205-2213883|+|ctg1_2258|	NZ_CLUY01000004|c3|46374-47006|-|AFC23_RS03525|peptide_ABC_transporter_ATP-binding_protein|WP_000571415.1	29.4	197	137	2	23	219	16	210	1.6e-20	104.0
input|c2|2213205-2213883|+|ctg1_2258|	NZ_CLZV01000018|c3|22593-23225|+|AEL79_RS07580|peptide_ABC_transporter_ATP-binding_protein|WP_000571415.1	29.4	197	137	2	23	219	16	210	1.6e-20	104.0
input|c2|2213205-2213883|+|ctg1_2258|	NZ_CMCU01000027|c3|8049-8681|-|AD211_RS08155|peptide_ABC_transporter_ATP-binding_protein|WP_000571415.1	29.4	197	137	2	23	219	16	210	1.6e-20	104.0
input|c2|2213205-2213883|+|ctg1_2258|	NZ_CMCY01000011|c3|46752-47384|-|AD366_RS05755|ABC_transporter_ATP-binding_protein|WP_000571422.1	29.4	197	137	2	23	219	16	210	1.6e-20	104.0
input|c2|2213205-2213883|+|ctg1_2258|	NZ_CMDG01000002|c2|168052-168684|-|AD187_RS02010|ABC_transporter_ATP-binding_protein|WP_000571422.1	29.4	197	137	2	23	219	16	210	1.6e-20	104.0
input|c2|2213205-2213883|+|ctg1_2258|	NZ_CMIY01000009|c2|16668-17300|+|AEN06_RS08110|ABC_transporter_ATP-binding_protein|WP_000571422.1	29.4	197	137	2	23	219	16	210	1.6e-20	104.0
input|c2|2213205-2213883|+|ctg1_2258|	NZ_CMMO01000011|c3|17090-17722|+|AEH52_RS07280|peptide_ABC_transporter_ATP-binding_protein|WP_000571415.1	29.4	197	137	2	23	219	16	210	1.6e-20	104.0
input|c2|2213205-2213883|+|ctg1_2258|	NZ_CMNR01000011|c4|17144-17776|+|AES91_RS07790|peptide_ABC_transporter_ATP-binding_protein|WP_000571415.1	29.4	197	137	2	23	219	16	210	1.6e-20	104.0
input|c2|2213205-2213883|+|ctg1_2258|	NZ_CMTQ01000006|c5|29869-30501|+|AE582_RS03005|ABC_transporter_ATP-binding_protein|WP_000571422.1	29.4	197	137	2	23	219	16	210	1.6e-20	104.0
input|c2|2213205-2213883|+|ctg1_2258|	NZ_CNVS02000001|c1|20257-20889|+|AEA51_RS00095|ABC_transporter_ATP-binding_protein|WP_000571422.1	29.4	197	137	2	23	219	16	210	1.6e-20	104.0
input|c2|2213205-2213883|+|ctg1_2258|	NZ_COAT02000024|c1|46132-46764|+|AEF10_RS02390|ABC_transporter_ATP-binding_protein|WP_000571422.1	29.4	197	137	2	23	219	16	210	1.6e-20	104.0
input|c2|2213205-2213883|+|ctg1_2258|	NZ_CP007436|c2|368148-369239|+|BW16_RS01945|polyamine_ABC_transporter_ATP-binding_protein|WP_025206726.1	35.5	217	126	7	9	220	5	212	1.6e-20	104.0
input|c2|2213205-2213883|+|ctg1_2258|	NZ_CP009108|c2|1330722-1331813|+|ID12_RS06815|polyamine_ABC_transporter_ATP-binding_protein|WP_050826931.1	35.5	217	126	7	9	220	5	212	1.6e-20	104.0
input|c2|2213205-2213883|+|ctg1_2258|	NZ_CP009365|c3|1736689-1737471|-|O165_RS08270|amino_acid_ABC_transporter_ATP-binding_protein|WP_023632410.1	32.2	202	132	5	23	221	35	234	1.6e-20	104.0
input|c2|2213205-2213883|+|ctg1_2258|	NZ_CP009571|c3|3236140-3236850|+|MC45_RS14735|cell_division_ATP-binding_protein_FtsE|WP_038664725.1	34.0	203	127	4	1	201	1	198	1.6e-20	104.0
input|c2|2213205-2213883|+|ctg1_2258|	NZ_CP010524|c2|405495-406613|+|SC10_RS02085|ABC_transporter_ATP-binding_protein|WP_020450102.1	36.0	197	113	6	20	211	15	203	1.6e-20	104.0
input|c2|2213205-2213883|+|ctg1_2258|	NZ_CP010996|c4|1219425-1220495|-|VC42_RS05565|sulfate_ABC_transporter_ATP-binding_protein|WP_061556303.1	35.4	198	123	3	24	220	25	218	1.6e-20	104.0
input|c2|2213205-2213883|+|ctg1_2258|	NZ_CP010997|c2|373745-374836|+|UP15_RS01965|polyamine_ABC_transporter_ATP-binding_protein|WP_041091065.1	35.5	217	126	7	9	220	5	212	1.6e-20	104.0
input|c2|2213205-2213883|+|ctg1_2258|	NZ_CP011109|c1|270428-271519|+|VP59_RS01445|polyamine_ABC_transporter_ATP-binding_protein|WP_025206726.1	35.5	217	126	7	9	220	5	212	1.6e-20	104.0
input|c2|2213205-2213883|+|ctg1_2258|	NZ_CP011150|c1|348171-349262|+|VT48_RS01835|polyamine_ABC_transporter_ATP-binding_protein|WP_046342606.1	35.5	217	126	7	9	220	5	212	1.6e-20	104.0
input|c2|2213205-2213883|+|ctg1_2258|	NZ_CP011307|c1|2893093-2893878|+|IB211_RS13635|amino_acid_ABC_transporter_ATP-binding_protein|WP_033118065.1	35.2	216	118	6	20	215	15	228	1.6e-20	104.0
input|c2|2213205-2213883|+|ctg1_2258|	NZ_CP012299|c3|3434046-3435125|-|AKG07_RS16400|ABC_transporter_ATP-binding_protein|WP_053098860.1	33.0	215	135	4	3	216	19	225	1.6e-20	104.0
input|c2|2213205-2213883|+|ctg1_2258|	NZ_CP013232|c1|298788-299528|+|CFter6_RS01310|amino_acid_ABC_transporter_ATP-binding_protein|WP_061538416.1	37.7	220	119	10	10	220	11	221	1.6e-20	104.0
input|c2|2213205-2213883|+|ctg1_2258|	NZ_CP013526|c7|710563-711345|-|AMC90_RS29250|amino_acid_ABC_transporter_ATP-binding_protein|WP_064844534.1	32.2	202	128	3	21	214	24	224	1.6e-20	104.0
input|c2|2213205-2213883|+|ctg1_2258|	NZ_CP014135|c3|1147692-1148513|+|AWM79_RS05120|amino_acid_ABC_transporter_ATP-binding_protein|WP_017131255.1	33.2	226	139	6	2	222	5	223	1.6e-20	104.0
input|c2|2213205-2213883|+|ctg1_2258|	NZ_CP015851|c9|1677453-1678202|+|A3768_RS23935|amino_acid_ABC_transporter_ATP-binding_protein|WP_020829765.1	35.9	206	123	7	23	223	20	221	1.6e-20	104.0
input|c2|2213205-2213883|+|ctg1_2258|	NZ_CP016555|c6|154480-155229|-|BCR16_RS19735|amino_acid_ABC_transporter_ATP-binding_protein|WP_011003784.1	35.9	206	123	7	23	223	20	221	1.6e-20	104.0
input|c2|2213205-2213883|+|ctg1_2258|	NZ_CP016613|c5|124135-124884|+|BC427_RS18835|amino_acid_ABC_transporter_ATP-binding_protein|WP_011003784.1	35.9	206	123	7	23	223	20	221	1.6e-20	104.0
input|c2|2213205-2213883|+|ctg1_2258|	NZ_CP016905|c9|1501272-1502021|-|LBM341_RS21870|amino_acid_ABC_transporter_ATP-binding_protein|WP_011003784.1	35.9	206	123	7	23	223	20	221	1.6e-20	104.0
input|c2|2213205-2213883|+|ctg1_2258|	NZ_CP017157|c4|1047059-1047748|+|SL103_RS04490|cell_division_ATP-binding_protein_FtsE|WP_069567476.1	35.1	222	135	6	4	221	1	217	1.6e-20	104.0
input|c2|2213205-2213883|+|ctg1_2258|	NZ_CP017690|c2|1756551-1757684|+|GTID1_RS08630|CBS_domain-containing_protein|WP_008881428.1	33.9	224	134	6	4	221	1	216	1.6e-20	104.0
input|c2|2213205-2213883|+|ctg1_2258|	NZ_CP017694|c2|1511667-1512800|+|GD3902_RS07530|CBS_domain-containing_protein|WP_011886704.1	33.9	224	134	6	4	221	1	216	1.6e-20	104.0
input|c2|2213205-2213883|+|ctg1_2258|	NZ_CP017953|c12|3265093-3266232|-|BAMY_RS16340|CBS_domain-containing_protein|WP_024085810.1	32.9	219	142	3	4	221	1	215	1.6e-20	104.0
input|c2|2213205-2213883|+|ctg1_2258|	NZ_CP018136|c5|1892494-1893126|+|BMJ42_RS10495|peptide_ABC_transporter_ATP-binding_protein|WP_000571415.1	29.4	197	137	2	23	219	16	210	1.6e-20	104.0
input|c2|2213205-2213883|+|ctg1_2258|	NZ_CP018151|c1|771978-773057|-|BMW26_RS03610|ABC_transporter_ATP-binding_protein|WP_072590799.1	33.0	215	135	4	3	216	19	225	1.6e-20	104.0
input|c2|2213205-2213883|+|ctg1_2258|	NZ_CP018574|c1|499653-500741|-|BS467_RS02370|polyamine_ABC_transporter_ATP-binding_protein|WP_074041703.1	35.5	217	126	7	9	220	5	212	1.6e-20	104.0
input|c2|2213205-2213883|+|ctg1_2258|	NZ_CP018627|c33|8154185-8154937|-|SHXM_RS34755|amino_acid_ABC_transporter_ATP-binding_protein|WP_059147812.1	35.3	218	119	6	21	222	14	225	1.6e-20	104.0
input|c2|2213205-2213883|+|ctg1_2258|	NZ_CP018835|c3|1788344-1789018|-|BSQ33_RS08060|cell_division_ATP-binding_protein_FtsE|WP_021021152.1	35.0	180	113	3	24	201	18	195	1.6e-20	104.0
input|c2|2213205-2213883|+|ctg1_2258|	NZ_CP021646|c6|3988364-3989023|-|B1L02_RS18165|ABC_transporter_ATP-binding_protein|WP_088532311.1	38.4	198	113	5	24	215	9	203	1.6e-20	104.0
input|c2|2213205-2213883|+|ctg1_2258|	NZ_CP021992|c3|2815513-2816310|-|B7495_RS13145|amino_acid_ABC_transporter_ATP-binding_protein|WP_088456973.1	36.0	214	121	7	15	215	24	234	1.6e-20	104.0
input|c2|2213205-2213883|+|ctg1_2258|	NZ_CP022319|c2|375533-376624|+|CFN77_RS01995|ABC_transporter_ATP-binding_protein|WP_096880985.1	35.5	217	126	7	9	220	5	212	1.6e-20	104.0
input|c2|2213205-2213883|+|ctg1_2258|	NZ_CP022434|c4|2099398-2100984|+|CGQ36_RS08955|ABC_transporter_ATP-binding_protein|WP_094801686.1	35.9	198	122	1	23	215	316	513	1.6e-20	104.0
input|c2|2213205-2213883|+|ctg1_2258|	NZ_CP022434|c12|4005049-4005696|+|CGQ36_RS16715|lipoprotein_ABC_transporter_ATP-binding_protein|WP_094803571.1	35.1	191	113	4	25	212	18	200	1.6e-20	104.0
input|c2|2213205-2213883|+|ctg1_2258|	NZ_CP023168|c2|420573-421691|+|CK945_RS02255|ABC_transporter_ATP-binding_protein|WP_020450102.1	36.0	197	113	6	20	211	15	203	1.6e-20	104.0
input|c2|2213205-2213883|+|ctg1_2258|	NZ_CP023405|c7|3158763-3159515|-|CNO18_RS14530|amino_acid_ABC_transporter_ATP-binding_protein|WP_035760416.1	35.4	209	120	6	20	215	13	219	1.6e-20	104.0
input|c2|2213205-2213883|+|ctg1_2258|	NZ_CP023665|c1|434353-435471|+|CP943_RS02375|ABC_transporter_ATP-binding_protein|WP_020450102.1	36.0	197	113	6	20	211	15	203	1.6e-20	104.0
input|c2|2213205-2213883|+|ctg1_2258|	NZ_CP023666|c5|2006888-2008006|-|CP942_RS09735|polyamine_ABC_transporter_ATP-binding_protein|WP_105980559.1	36.0	197	113	6	20	211	15	203	1.6e-20	104.0
input|c2|2213205-2213883|+|ctg1_2258|	NZ_CP025256|c4|1868251-1868883|+|CXP32_RS09955|ABC_transporter_ATP-binding_protein|WP_000571422.1	29.4	197	137	2	23	219	16	210	1.6e-20	104.0
input|c2|2213205-2213883|+|ctg1_2258|	NZ_CP026386|c2|678306-679088|+|C3F42_RS02975|amino_acid_ABC_transporter_ATP-binding_protein|WP_023632410.1	32.2	202	132	5	23	221	35	234	1.6e-20	104.0
input|c2|2213205-2213883|+|ctg1_2258|	NZ_CP027540|c5|1750198-1750830|+|SPV_RS09345|ABC_transporter_ATP-binding_protein|WP_000571422.1	29.4	197	137	2	23	219	16	210	1.6e-20	104.0
input|c2|2213205-2213883|+|ctg1_2258|	NZ_CPNH01000009|c4|47858-48490|-|AD043_RS05850|ABC_transporter_ATP-binding_protein|WP_000571422.1	29.4	197	137	2	23	219	16	210	1.6e-20	104.0
input|c2|2213205-2213883|+|ctg1_2258|	NZ_CPPE01000023|c2|24632-25264|+|AD654_RS06910|peptide_ABC_transporter_ATP-binding_protein|WP_000571415.1	29.4	197	137	2	23	219	16	210	1.6e-20	104.0
input|c2|2213205-2213883|+|ctg1_2258|	NZ_CPTM01000012|c2|35800-36432|-|AEL04_RS04570|ABC_transporter_ATP-binding_protein|WP_000571422.1	29.4	197	137	2	23	219	16	210	1.6e-20	104.0
input|c2|2213205-2213883|+|ctg1_2258|	NZ_CPTT01000011|c3|47164-47796|-|AEH42_RS05965|ABC_transporter_ATP-binding_protein|WP_000571422.1	29.4	197	137	2	23	219	16	210	1.6e-20	104.0
input|c2|2213205-2213883|+|ctg1_2258|	NZ_CRFY01000003|c2|71668-72300|+|AFE68_RS03415|peptide_ABC_transporter_ATP-binding_protein|WP_000571415.1	29.4	197	137	2	23	219	16	210	1.6e-20	104.0
input|c2|2213205-2213883|+|ctg1_2258|	NZ_CRIA01000009|c4|11901-12533|+|AKS83_RS07560|ABC_transporter_ATP-binding_protein|WP_000571422.1	29.4	197	137	2	23	219	16	210	1.6e-20	104.0
input|c2|2213205-2213883|+|ctg1_2258|	NZ_CRVD01000009|c3|22025-22657|+|AE994_RS05350|peptide_ABC_transporter_ATP-binding_protein|WP_000571415.1	29.4	197	137	2	23	219	16	210	1.6e-20	104.0
input|c2|2213205-2213883|+|ctg1_2258|	NZ_CTRR01000004|c5|169304-169936|+|AK792_RS07160|ABC_transporter_ATP-binding_protein|WP_000571422.1	29.4	197	137	2	23	219	16	210	1.6e-20	104.0
input|c2|2213205-2213883|+|ctg1_2258|	NZ_FDCV01000009|c3|32940-33572|+|A1670_RS07370|peptide_ABC_transporter_ATP-binding_protein|WP_000571415.1	29.4	197	137	2	23	219	16	210	1.6e-20	104.0
input|c2|2213205-2213883|+|ctg1_2258|	NZ_FDDR01000011|c5|47838-48470|-|A1J27_RS08385|ABC_transporter_ATP-binding_protein|WP_000571422.1	29.4	197	137	2	23	219	16	210	1.6e-20	104.0
input|c2|2213205-2213883|+|ctg1_2258|	NZ_FDGF01000009|c5|44799-45431|+|A0899_RS06630|ABC_transporter_ATP-binding_protein|WP_000571422.1	29.4	197	137	2	23	219	16	210	1.6e-20	104.0
input|c2|2213205-2213883|+|ctg1_2258|	NZ_FDGP01000010|c5|33042-33674|+|A1Q97_RS08620|peptide_ABC_transporter_ATP-binding_protein|WP_000571415.1	29.4	197	137	2	23	219	16	210	1.6e-20	104.0
input|c2|2213205-2213883|+|ctg1_2258|	NZ_FDKR01000014|c3|325-957|-|A1S44_RS09160|peptide_ABC_transporter_ATP-binding_protein|WP_000571415.1	29.4	197	137	2	23	219	16	210	1.6e-20	104.0
input|c2|2213205-2213883|+|ctg1_2258|	NZ_FDTM01000007|c3|40608-41240|+|A1T01_RS07655|peptide_ABC_transporter_ATP-binding_protein|WP_000571415.1	29.4	197	137	2	23	219	16	210	1.6e-20	104.0
input|c2|2213205-2213883|+|ctg1_2258|	NZ_FDWK01000002|c3|46655-47287|-|A0971_RS02145|ABC_transporter_ATP-binding_protein|WP_000571422.1	29.4	197	137	2	23	219	16	210	1.6e-20	104.0
input|c2|2213205-2213883|+|ctg1_2258|	NZ_FEGH01000017|c3|46082-46714|+|A4A74_RS09105|ABC_transporter_ATP-binding_protein|WP_000571422.1	29.4	197	137	2	23	219	16	210	1.6e-20	104.0
input|c2|2213205-2213883|+|ctg1_2258|	NZ_FEII01000001|c3|425497-426129|+|A1638_RS02320|ABC_transporter_ATP-binding_protein|WP_000571422.1	29.4	197	137	2	23	219	16	210	1.6e-20	104.0
input|c2|2213205-2213883|+|ctg1_2258|	NZ_FEOS01000003|c4|47021-47653|-|A1178_RS03050|ABC_transporter_ATP-binding_protein|WP_000571422.1	29.4	197	137	2	23	219	16	210	1.6e-20	104.0
input|c2|2213205-2213883|+|ctg1_2258|	NZ_FHLM01000001|c1|17840-18472|+|A1W49_RS00110|peptide_ABC_transporter_ATP-binding_protein|WP_000571415.1	29.4	197	137	2	23	219	16	210	1.6e-20	104.0
input|c2|2213205-2213883|+|ctg1_2258|	NZ_FHOM01000002|c3|33048-33680|+|A1N78_RS01675|ABC_transporter_ATP-binding_protein|WP_000571422.1	29.4	197	137	2	23	219	16	210	1.6e-20	104.0
input|c2|2213205-2213883|+|ctg1_2258|	NZ_FIID01000006|c1|41759-42391|+|A1146_RS03920|peptide_ABC_transporter_ATP-binding_protein|WP_024389722.1	29.1	189	133	1	22	210	15	202	1.6e-20	104.0
input|c2|2213205-2213883|+|ctg1_2258|	NZ_FIIP01000001|c1|41877-42509|+|A2C68_RS00185|peptide_ABC_transporter_ATP-binding_protein|WP_024389722.1	29.1	189	133	1	22	210	15	202	1.6e-20	104.0
input|c2|2213205-2213883|+|ctg1_2258|	NZ_FIXJ01000002|c2|187496-188128|+|A1O84_RS03115|peptide_ABC_transporter_ATP-binding_protein|WP_000571415.1	29.4	197	137	2	23	219	16	210	1.6e-20	104.0
input|c2|2213205-2213883|+|ctg1_2258|	NZ_FIXP01000007|c2|46557-47189|-|A2D40_RS03715|peptide_ABC_transporter_ATP-binding_protein|WP_000571415.1	29.4	197	137	2	23	219	16	210	1.6e-20	104.0
input|c2|2213205-2213883|+|ctg1_2258|	NZ_FIXR01000006|c5|46752-47384|-|A1069_RS08655|peptide_ABC_transporter_ATP-binding_protein|WP_000571415.1	29.4	197	137	2	23	219	16	210	1.6e-20	104.0
input|c2|2213205-2213883|+|ctg1_2258|	NZ_FIXW01000008|c5|47831-48463|-|A1B71_RS05425|ABC_transporter_ATP-binding_protein|WP_000571422.1	29.4	197	137	2	23	219	16	210	1.6e-20	104.0
input|c2|2213205-2213883|+|ctg1_2258|	NZ_FMAG01000004|c9|589188-589958|-|GA0061103_RS18850|amino_acid_ABC_transporter_ATP-binding_protein|WP_092713756.1	34.1	205	126	6	23	221	29	230	1.6e-20	104.0
input|c2|2213205-2213883|+|ctg1_2258|	NZ_FNGD01000001|c4|437518-438621|+|BLS42_RS02055|ABC_transporter_ATP-binding_protein|WP_090575575.1	33.0	200	130	2	2	201	3	198	1.6e-20	104.0
input|c2|2213205-2213883|+|ctg1_2258|	NZ_FNHV01000033|c33|27646-28380|+|BLU79_RS44190|ABC_transporter_ATP-binding_protein|WP_093911709.1	34.5	197	124	3	20	213	20	214	1.6e-20	104.0
input|c2|2213205-2213883|+|ctg1_2258|	NZ_FNOA01000007|c18|210476-211222|-|BLU85_RS13685|amino_acid_ABC_transporter_ATP-binding_protein|WP_092202949.1	36.4	209	120	7	20	221	13	215	1.6e-20	104.0
input|c2|2213205-2213883|+|ctg1_2258|	NZ_FNOG01000002|c12|819645-820367|-|BLU84_RS07675|ABC_transporter_ATP-binding_protein|WP_074864578.1	32.6	221	142	4	5	220	6	224	1.6e-20	104.0
input|c2|2213205-2213883|+|ctg1_2258|	NZ_FNST01000002|c14|4707581-4708333|-|BLV72_RS23265|amino_acid_ABC_transporter_ATP-binding_protein|WP_059147812.1	35.3	218	119	6	21	222	14	225	1.6e-20	104.0
input|c2|2213205-2213883|+|ctg1_2258|	NZ_FNTT01000001|c11|51818-52807|+|BLU72_RS00260|sulfate_ABC_transporter_ATP-binding_protein|WP_053177534.1	34.3	198	123	5	24	217	18	212	1.6e-20	104.0
input|c2|2213205-2213883|+|ctg1_2258|	NZ_FOAP01000036|c24|28561-29304|+|BMZ62_RS36555|ABC_transporter_ATP-binding_protein|WP_075011314.1	34.1	229	143	5	2	224	8	234	1.6e-20	104.0
input|c2|2213205-2213883|+|ctg1_2258|	NZ_FOAR01000010|c11|21723-22544|-|BMX68_RS11280|amino_acid_ABC_transporter_ATP-binding_protein|WP_017131255.1	33.2	226	139	6	2	222	5	223	1.6e-20	104.0
input|c2|2213205-2213883|+|ctg1_2258|	NZ_FOEQ01000004|c7|369764-370546|-|BMY03_RS12695|amino_acid_ABC_transporter_ATP-binding_protein|WP_023632410.1	32.2	202	132	5	23	221	35	234	1.6e-20	104.0
input|c2|2213205-2213883|+|ctg1_2258|	NZ_FOKH01000009|c7|115756-116502|-|BM321_RS10735|amino_acid_ABC_transporter_ATP-binding_protein|WP_060742895.1	36.4	209	120	7	20	221	13	215	1.6e-20	104.0
input|c2|2213205-2213883|+|ctg1_2258|	NZ_FOPW01000004|c2|173721-174527|-|BM178_RS05515|amino_acid_ABC_transporter_ATP-binding_protein|WP_092448878.1	36.1	208	118	6	21	215	32	237	1.6e-20	104.0
input|c2|2213205-2213883|+|ctg1_2258|	NZ_FOQQ01000005|c4|139084-139830|-|BMZ86_RS05450|amino_acid_ABC_transporter_ATP-binding_protein|WP_090001777.1	31.6	212	135	6	21	224	16	225	1.6e-20	104.0
input|c2|2213205-2213883|+|ctg1_2258|	NZ_FPCE01000001|c9|289966-290703|+|BM403_RS01425|amino_acid_ABC_transporter_ATP-binding_protein|WP_015884809.1	34.4	212	127	7	1	208	1	204	1.6e-20	104.0
input|c2|2213205-2213883|+|ctg1_2258|	NZ_FPJL01000004|c7|10563-11654|-|BT146_RS04700|polyamine_ABC_transporter_ATP-binding_protein|WP_072367496.1	35.5	217	126	7	9	220	5	212	1.6e-20	104.0
input|c2|2213205-2213883|+|ctg1_2258|	NZ_FPKH01000001|c1|96443-97516|+|BT188_RS00420|ABC_transporter_ATP-binding_protein|WP_070305197.1	36.0	203	123	4	23	220	22	222	1.6e-20	104.0
input|c2|2213205-2213883|+|ctg1_2258|	NZ_FQUH01000010|c9|115358-116032|+|BUA91_RS11660|cell_division_ATP-binding_protein_FtsE|WP_021021152.1	35.0	180	113	3	24	201	18	195	1.6e-20	104.0
input|c2|2213205-2213883|+|ctg1_2258|	NZ_FTPN01000004|c5|267196-268287|+|B0B10_RS16645|ABC_transporter_ATP-binding_protein|WP_076822640.1	35.5	217	126	7	9	220	5	212	1.6e-20	104.0
input|c2|2213205-2213883|+|ctg1_2258|	NZ_HE610957|c2|645768-646670|-|PSHG_RS03115|ectoine/hydroxyectoine_ABC_transporter_ATP-binding_protein_EhuA|WP_010269278.1	30.3	228	139	6	1	214	38	259	1.6e-20	104.0
input|c2|2213205-2213883|+|ctg1_2258|	NZ_JABQ01000125|c58|19918-20670|+|Z951_RS42750|amino_acid_ABC_transporter_ATP-binding_protein|WP_037965037.1	35.6	216	121	6	21	222	14	225	1.6e-20	104.0
input|c2|2213205-2213883|+|ctg1_2258|	NZ_JATS01000026|c3|89282-89914|+|HMPREF1516_RS09455|peptide_ABC_transporter_ATP-binding_protein|WP_000590110.1	30.4	194	134	1	23	216	16	208	1.6e-20	104.0
input|c2|2213205-2213883|+|ctg1_2258|	NZ_JDUZ01000001|c8|1124805-1125566|-|AW27_RS04535|ectoine/hydroxyectoine_ABC_transporter_ATP-binding_protein_EhuA|WP_037918254.1	35.0	206	118	5	23	213	16	220	1.6e-20	104.0
input|c2|2213205-2213883|+|ctg1_2258|	NZ_JFYR01000005|c3|25952-27025|-|BW37_RS08360|ABC_transporter_ATP-binding_protein|WP_034750410.1	36.0	203	123	4	23	220	22	222	1.6e-20	104.0
input|c2|2213205-2213883|+|ctg1_2258|	NZ_JNAD01000004|c3|43063-43818|-|SFRA_RS04480|ABC_transporter_ATP-binding_protein|WP_050364108.1	35.0	197	123	3	20	213	13	207	1.6e-20	104.0
input|c2|2213205-2213883|+|ctg1_2258|	NZ_JNIG01000010|c5|226407-227498|-|N521_RS06300|polyamine_ABC_transporter_ATP-binding_protein|WP_025206726.1	35.5	217	126	7	9	220	5	212	1.6e-20	104.0
input|c2|2213205-2213883|+|ctg1_2258|	NZ_JNZP01000006|c3|3798-4577|+|IO20_RS0108955|ectoine/hydroxyectoine_ABC_transporter_ATP-binding_protein_EhuA|WP_030550577.1	32.6	215	127	6	23	221	22	234	1.6e-20	104.0
input|c2|2213205-2213883|+|ctg1_2258|	NZ_JOVS02000001|c1|123861-124952|+|HQ51_RS00585|polyamine_ABC_transporter_ATP-binding_protein|WP_039166292.1	35.5	217	126	7	9	220	5	212	1.6e-20	104.0
input|c2|2213205-2213883|+|ctg1_2258|	NZ_JPJD01000032|c1|1537-2322|+|NI22_RS0110520|amino_acid_ABC_transporter_ATP-binding_protein|WP_033118065.1	35.2	216	118	6	20	215	15	228	1.6e-20	104.0
input|c2|2213205-2213883|+|ctg1_2258|	NZ_JQGJ02000024|c11|33347-34336|-|JZ00_RS26585|sulfate_ABC_transporter_ATP-binding_protein|WP_039594202.1	34.3	198	123	5	24	217	18	212	1.6e-20	104.0
input|c2|2213205-2213883|+|ctg1_2258|	NZ_JQKK01000022|c6|32970-33725|-|T348_RS13110|phosphonate_ABC_transporter_ATP-binding_protein|WP_044922524.1	31.3	230	141	6	4	221	1	225	1.6e-20	104.0
input|c2|2213205-2213883|+|ctg1_2258|	NZ_JQKU01000008|c4|75482-76543|-|BR68_RS09195|sulfate_ABC_transporter_ATP-binding_protein|WP_043394173.1	34.5	200	126	3	22	220	26	221	1.6e-20	104.0
input|c2|2213205-2213883|+|ctg1_2258|	NZ_JRXE01000018|c5|41541-42263|-|NG42_RS13600|amino_acid_ABC_transporter_ATP-binding_protein|WP_052900005.1	35.1	205	123	8	18	217	12	211	1.6e-20	104.0
input|c2|2213205-2213883|+|ctg1_2258|	NZ_JXCN01000008|c9|23348-24439|+|B4133_RS03480|polyamine_ABC_transporter_ATP-binding_protein|WP_041091065.1	35.5	217	126	7	9	220	5	212	1.6e-20	104.0
input|c2|2213205-2213883|+|ctg1_2258|	NZ_JXRO01000017|c9|197743-198834|+|TH58_RS18595|polyamine_ABC_transporter_ATP-binding_protein|WP_041508232.1	35.5	217	126	7	9	220	5	212	1.6e-20	104.0
input|c2|2213205-2213883|+|ctg1_2258|	NZ_JXST01000008|c4|115959-117020|-|TL10_RS07885|sulfate_ABC_transporter_ATP-binding_protein|WP_043394173.1	34.5	200	126	3	22	220	26	221	1.6e-20	104.0
input|c2|2213205-2213883|+|ctg1_2258|	NZ_JYHW01000003|c1|3698-4687|+|UG46_RS01605|sulfate_ABC_transporter_ATP-binding_protein|WP_045154753.1	34.3	198	123	5	24	217	18	212	1.6e-20	104.0
input|c2|2213205-2213883|+|ctg1_2258|	NZ_JYNL01000030|c7|218877-219989|-|MCHLDSM_RS15825|ABC_transporter_ATP-binding_protein|WP_082162228.1	36.1	208	127	4	10	216	1	203	1.6e-20	104.0
input|c2|2213205-2213883|+|ctg1_2258|	NZ_JZXC01000040|c9|32823-33812|+|VP02_RS27835|sulfate_ABC_transporter_ATP-binding_protein|WP_046065596.1	34.3	198	123	5	24	217	18	212	1.6e-20	104.0
input|c2|2213205-2213883|+|ctg1_2258|	NZ_JZXP01000034|c2|211217-211984|+|VP95_RS22710|amino_acid_transporter|WP_045720262.1	34.5	226	130	7	10	220	6	228	1.6e-20	104.0
input|c2|2213205-2213883|+|ctg1_2258|	NZ_KB217483|c26|845592-846608|-|CAL7103_RS0147960|sulfate_ABC_transporter_ATP-binding_protein|WP_019497417.1	34.3	198	125	3	24	220	18	211	1.6e-20	104.0
input|c2|2213205-2213883|+|ctg1_2258|	NZ_KB661120|c4|981772-982515|+|SERS4_RS0105215|amino_acid_ABC_transporter_ATP-binding_protein|WP_012005380.1	34.4	221	134	7	4	220	3	216	1.6e-20	104.0
input|c2|2213205-2213883|+|ctg1_2258|	NZ_KE384319|c1|215095-216213|+|H511_RS0110390|spermidine/putrescine_ABC_transporter_ATP-binding_protein_PotA|WP_027252233.1	35.3	215	130	5	2	215	9	215	1.6e-20	104.0
input|c2|2213205-2213883|+|ctg1_2258|	NZ_KE819961|c12|215572-216690|+|M661_RS0122185|ABC_transporter_ATP-binding_protein|WP_026580514.1	36.0	197	113	6	20	211	15	203	1.6e-20	104.0
input|c2|2213205-2213883|+|ctg1_2258|	NZ_KE951408|c2|43893-44531|-|HMPREF0043_RS01660|ABC_transporter_ATP-binding_protein|WP_021601059.1	35.9	198	121	4	25	219	18	212	1.6e-20	104.0
input|c2|2213205-2213883|+|ctg1_2258|	NZ_KI912528|c2|168031-169563|+|L628_RS0122160|amino_acid_ABC_transporter_ATPase|WP_028356470.1	32.1	224	139	6	5	221	261	478	1.6e-20	104.0
input|c2|2213205-2213883|+|ctg1_2258|	NZ_KN125579|c1|462524-463642|-|DJ88_RS02145|ABC_transporter_ATP-binding_protein|WP_035339243.1	36.0	197	113	6	20	211	15	203	1.6e-20	104.0
input|c2|2213205-2213883|+|ctg1_2258|	NZ_KQ758581|c5|195316-196407|+|AS035_RS12915|polyamine_ABC_transporter_ATP-binding_protein|WP_025206726.1	35.5	217	126	7	9	220	5	212	1.6e-20	104.0
input|c2|2213205-2213883|+|ctg1_2258|	NZ_KQ948661|c12|229980-230738|-|AQJ46_RS20845|ABC_transporter_ATP-binding_protein|WP_059207302.1	34.0	203	119	4	23	223	16	205	1.6e-20	104.0
input|c2|2213205-2213883|+|ctg1_2258|	NZ_LACF01000036|c8|36831-37568|-|VC37_RS24950|amino_acid_ABC_transporter_ATP-binding_protein|WP_015884809.1	34.4	212	127	7	1	208	1	204	1.6e-20	104.0
input|c2|2213205-2213883|+|ctg1_2258|	NZ_LBMN02000005|c4|76692-77810|-|ACH97_RS05395|ABC_transporter_ATP-binding_protein|WP_020450102.1	36.0	197	113	6	20	211	15	203	1.6e-20	104.0
input|c2|2213205-2213883|+|ctg1_2258|	NZ_LDPI01000009|c8|109794-110885|+|ABW03_RS06800|polyamine_ABC_transporter_ATP-binding_protein|WP_047945878.1	35.5	217	126	7	9	220	5	212	1.6e-20	104.0
input|c2|2213205-2213883|+|ctg1_2258|	NZ_LDUQ01000002|c4|196549-197640|+|VK97_RS03015|polyamine_ABC_transporter_ATP-binding_protein|WP_048001297.1	35.5	217	126	7	9	220	5	212	1.6e-20	104.0
input|c2|2213205-2213883|+|ctg1_2258|	NZ_LFIM01000005|c13|248885-250003|-|ACJ43_RS12170|ABC_transporter_ATP-binding_protein|WP_020450102.1	36.0	197	113	6	20	211	15	203	1.6e-20	104.0
input|c2|2213205-2213883|+|ctg1_2258|	NZ_LGUR01000257|c35|31519-32313|+|ADK36_RS42275|phosphonate_ABC_transporter_ATP-binding_protein|WP_048583545.1	36.0	214	125	5	21	223	23	235	1.6e-20	104.0
input|c2|2213205-2213883|+|ctg1_2258|	NZ_LHVG01000002|c5|39748-40737|+|AD661_RS00835|sulfate_ABC_transporter_ATP-binding_protein|WP_053177534.1	34.3	198	123	5	24	217	18	212	1.6e-20	104.0
input|c2|2213205-2213883|+|ctg1_2258|	NZ_LHVO01000058|c9|208066-208803|-|AD670_RS25260|amino_acid_ABC_transporter_ATP-binding_protein|WP_053138763.1	34.4	212	127	7	1	208	1	204	1.6e-20	104.0
input|c2|2213205-2213883|+|ctg1_2258|	NZ_LIDX01000018|c2|49351-50484|-|GEPA3_RS01640|glycine/betaine_ABC_transporter_ATPase|WP_011886704.1	33.9	224	134	6	4	221	1	216	1.6e-20	104.0
input|c2|2213205-2213883|+|ctg1_2258|	NZ_LIGN01000025|c6|32130-33119|+|ADY55_RS21695|sulfate_ABC_transporter_ATP-binding_protein|WP_047700099.1	34.3	198	123	5	24	217	18	212	1.6e-20	104.0
input|c2|2213205-2213883|+|ctg1_2258|	NZ_LILD01000003|c5|243638-244381|+|AMD02_RS16470|phosphonate_ABC_transporter_ATP-binding_protein|WP_053432188.1	32.9	234	136	6	2	221	3	229	1.6e-20	104.0
input|c2|2213205-2213883|+|ctg1_2258|	NZ_LIPZ01000008|c4|38632-39693|-|BMI94_RS05480|sulfate_ABC_transporter_ATP-binding_protein|WP_043394173.1	34.5	200	126	3	22	220	26	221	1.6e-20	104.0
input|c2|2213205-2213883|+|ctg1_2258|	NZ_LIRI01000195|c7|24021-25091|-|AOK20_RS23240|ABC_transporter_ATP-binding_protein|WP_055707599.1	34.8	201	121	3	24	224	22	212	1.6e-20	104.0
input|c2|2213205-2213883|+|ctg1_2258|	NZ_LIWC01000001|c6|1101341-1102024|-|AMK34_RS04895|ABC_transporter_ATP-binding_protein|WP_073843230.1	32.5	212	139	2	5	213	3	213	1.6e-20	104.0
input|c2|2213205-2213883|+|ctg1_2258|	NZ_LJCV01000110|c25|13329-14111|+|OK074_RS14975|amino_acid_ABC_transporter_ATP-binding_protein|WP_054214967.1	35.8	218	119	6	20	221	23	235	1.6e-20	104.0
input|c2|2213205-2213883|+|ctg1_2258|	NZ_LJHJ01000030|c2|2985-3617|+|SPSSI3_RS03305|ABC_transporter_ATP-binding_protein|WP_000571422.1	29.4	197	137	2	23	219	16	210	1.6e-20	104.0
input|c2|2213205-2213883|+|ctg1_2258|	NZ_LJJA01000021|c9|10433-11524|-|AN962_RS11950|polyamine_ABC_transporter_ATP-binding_protein|WP_024718952.1	35.5	217	126	7	9	220	5	212	1.6e-20	104.0
input|c2|2213205-2213883|+|ctg1_2258|	NZ_LJWU01000019|c4|32130-33119|+|ADY54_RS10430|sulfate_ABC_transporter_ATP-binding_protein|WP_047700099.1	34.3	198	123	5	24	217	18	212	1.6e-20	104.0
input|c2|2213205-2213883|+|ctg1_2258|	NZ_LKPO01000013|c5|11149-12267|-|B4121_RS09740|ABC_transporter_ATP-binding_protein|WP_020450102.1	36.0	197	113	6	20	211	15	203	1.6e-20	104.0
input|c2|2213205-2213883|+|ctg1_2258|	NZ_LKPP01000074|c1|24849-25967|-|B4123_RS13080|ABC_transporter_ATP-binding_protein|WP_020450102.1	36.0	197	113	6	20	211	15	203	1.6e-20	104.0
input|c2|2213205-2213883|+|ctg1_2258|	NZ_LLKV01000004|c4|92843-93547|-|AO878_RS06440|ABC_transporter_ATP-binding_protein|WP_058137239.1	31.9	226	141	3	1	216	1	223	1.6e-20	104.0
input|c2|2213205-2213883|+|ctg1_2258|	NZ_LLZJ01000392|c48|175094-175846|+|ADL28_RS34765|amino_acid_ABC_transporter_ATP-binding_protein|WP_059147812.1	35.3	218	119	6	21	222	14	225	1.6e-20	104.0
input|c2|2213205-2213883|+|ctg1_2258|	NZ_LMAG01000012|c4|293631-294770|-|ASQ47_RS06770|glycine/betaine_ABC_transporter_ATP-binding_protein|WP_003151651.1	32.9	219	142	3	4	221	1	215	1.6e-20	104.0
input|c2|2213205-2213883|+|ctg1_2258|	NZ_LMJK01000001|c1|1020159-1021238|-|ASE34_RS04930|ABC_transporter_ATP-binding_protein|WP_056277111.1	33.0	215	135	4	3	216	19	225	1.6e-20	104.0
input|c2|2213205-2213883|+|ctg1_2258|	NZ_LMMG01000011|c2|66202-66969|+|ASF24_RS10550|ABC_transporter_ATP-binding_protein|WP_082470246.1	33.6	217	134	3	1	216	5	212	1.6e-20	104.0
input|c2|2213205-2213883|+|ctg1_2258|	NZ_LMMP01000011|c6|83155-83922|-|ASF32_RS10625|ABC_transporter_ATP-binding_protein|WP_082470246.1	33.6	217	134	3	1	216	5	212	1.6e-20	104.0
input|c2|2213205-2213883|+|ctg1_2258|	NZ_LMRK01000002|c1|11058-12149|-|ASG46_RS02745|polyamine_ABC_transporter_ATP-binding_protein|WP_056702987.1	35.5	217	126	7	9	220	5	212	1.6e-20	104.0
input|c2|2213205-2213883|+|ctg1_2258|	NZ_LMSY01000011|c4|7077-7703|-|ASG98_RS15360|bacteriocin_ABC_transporter_ATP-binding_protein|WP_082611867.1	33.2	217	128	6	5	215	3	208	1.6e-20	104.0
input|c2|2213205-2213883|+|ctg1_2258|	NZ_LMWH01000245|c16|79011-79679|+|ADL25_RS29745|lipoprotein_ABC_transporter_ATP-binding_protein|WP_059130953.1	35.8	187	113	4	27	210	20	202	1.6e-20	104.0
input|c2|2213205-2213883|+|ctg1_2258|	NZ_LNDH01000001|c2|204239-205330|+|AS196_RS01015|polyamine_ABC_transporter_ATP-binding_protein|WP_041091065.1	35.5	217	126	7	9	220	5	212	1.6e-20	104.0
input|c2|2213205-2213883|+|ctg1_2258|	NZ_LQCL01000014|c9|699640-700779|+|AVR63_RS11480|glycine/betaine_ABC_transporter_ATP-binding_protein|WP_003151651.1	32.9	219	142	3	4	221	1	215	1.6e-20	104.0
input|c2|2213205-2213883|+|ctg1_2258|	NZ_LQIV01000009|c4|114359-115399|-|AU196_RS07470|sulfate_ABC_transporter_ATP-binding_protein|WP_059094466.1	34.5	200	126	3	22	220	18	213	1.6e-20	104.0
input|c2|2213205-2213883|+|ctg1_2258|	NZ_LRIB01000053|c8|37220-38293|+|JAB6_RS24380|ABC_transporter_ATP-binding_protein|WP_070305197.1	36.0	203	123	4	23	220	22	222	1.6e-20	104.0
input|c2|2213205-2213883|+|ctg1_2258|	NZ_LT629790|c2|436473-437462|-|BLU23_RS01845|sulfate_ABC_transporter_ATP-binding_protein|WP_047700099.1	34.3	198	123	5	24	217	18	212	1.6e-20	104.0
input|c2|2213205-2213883|+|ctg1_2258|	NZ_LVHI01000038|c13|22235-22963|-|A3K89_RS21765|amino_acid_ABC_transporter_ATP-binding_protein|WP_068430635.1	37.0	192	117	4	23	213	20	208	1.6e-20	104.0
input|c2|2213205-2213883|+|ctg1_2258|	NZ_LXPD01000014|c1|131096-132214|+|A6P48_RS08720|ABC_transporter_ATP-binding_protein|WP_020450102.1	36.0	197	113	6	20	211	15	203	1.6e-20	104.0
input|c2|2213205-2213883|+|ctg1_2258|	NZ_LYNB01000044|c14|140276-141415|+|A7314_RS13725|CBS_domain-containing_protein|WP_003151651.1	32.9	219	142	3	4	221	1	215	1.6e-20	104.0
input|c2|2213205-2213883|+|ctg1_2258|	NZ_LZIK01000016|c3|56938-57981|+|A5790_RS04970|sulfate_ABC_transporter_ATP-binding_protein|WP_066841675.1	35.0	200	125	3	22	220	18	213	1.6e-20	104.0
input|c2|2213205-2213883|+|ctg1_2258|	NZ_LZMF01000075|c9|5923-6954|+|A5648_RS12535|sulfate_ABC_transporter_ATP-binding_protein|WP_065024861.1	35.9	198	122	3	24	220	20	213	1.6e-20	104.0
input|c2|2213205-2213883|+|ctg1_2258|	NZ_LZSN01000030|c3|14929-15681|-|A5763_RS06120|amino_acid_ABC_transporter_ATP-binding_protein|WP_054604116.1	35.9	206	117	6	23	215	16	219	1.6e-20	104.0
input|c2|2213205-2213883|+|ctg1_2258|	NZ_LZYT01000032|c9|21359-22111|+|CLFE_RS20820|amino_acid_ABC_transporter_ATP-binding_protein|WP_077895200.1	36.9	214	123	7	18	224	12	220	1.6e-20	104.0
input|c2|2213205-2213883|+|ctg1_2258|	NZ_MAIH01000163|c20|93453-94502|+|BA059_RS25475|sulfate_ABC_transporter_ATP-binding_protein|WP_070189080.1	35.0	200	125	3	22	220	18	213	1.6e-20	104.0
input|c2|2213205-2213883|+|ctg1_2258|	NZ_MAQW01000012|c3|174354-175493|-|A8L34_RS12405|CBS_domain-containing_protein|WP_066368981.1	32.9	219	140	5	5	221	7	220	1.6e-20	104.0
input|c2|2213205-2213883|+|ctg1_2258|	NZ_MAXF01000032|c54|26729-27499|+|BBH68_RS06955|ectoine/hydroxyectoine_ABC_transporter_ATP-binding_protein_EhuA|WP_065959786.1	33.3	210	126	5	18	215	17	224	1.6e-20	104.0
input|c2|2213205-2213883|+|ctg1_2258|	NZ_MBDT01000021|c9|366258-366995|-|BB029_RS18270|amino_acid_ABC_transporter_ATP-binding_protein|WP_053138763.1	34.4	212	127	7	1	208	1	204	1.6e-20	104.0
input|c2|2213205-2213883|+|ctg1_2258|	NZ_MBFM01000002|c1|132487-133164|+|BB334_RS04110|ABC_transporter_ATP-binding_protein|WP_068804699.1	35.4	198	120	3	23	215	19	213	1.6e-20	104.0
input|c2|2213205-2213883|+|ctg1_2258|	NZ_MEDE01000009|c5|109179-110270|+|BFP48_RS12395|polyamine_ABC_transporter_ATP-binding_protein|WP_073414764.1	35.5	217	126	7	9	220	5	212	1.6e-20	104.0
input|c2|2213205-2213883|+|ctg1_2258|	NZ_MJAJ01000030|c20|95788-96582|+|BG482_RS24015|amino_acid_ABC_transporter_ATP-binding_protein|WP_069771186.1	34.5	206	127	7	14	215	12	213	1.6e-20	104.0
input|c2|2213205-2213883|+|ctg1_2258|	NZ_MLHV01000001|c2|329108-330157|-|BKG61_RS01530|sulfate_ABC_transporter_ATP-binding_protein|WP_070189080.1	35.0	200	125	3	22	220	18	213	1.6e-20	104.0
input|c2|2213205-2213883|+|ctg1_2258|	NZ_MOME01000006|c15|1835-2608|-|BL254_RS03160|amino_acid_ABC_transporter_ATP-binding_protein|WP_047222165.1	35.5	197	120	6	24	216	32	225	1.6e-20	104.0
input|c2|2213205-2213883|+|ctg1_2258|	NZ_MPBM01000034|c5|134471-135223|-|BMH52_RS17710|amino_acid_ABC_transporter_ATP-binding_protein|WP_003191712.1	36.2	196	120	5	23	215	16	209	1.6e-20	104.0
input|c2|2213205-2213883|+|ctg1_2258|	NZ_MTQL01000007|c3|801286-803031|+|ALI44B_RS10825|ABC_transporter_ATP-binding_protein|WP_077054677.1	34.6	211	130	5	19	221	336	546	1.6e-20	104.0
input|c2|2213205-2213883|+|ctg1_2258|	NZ_MUOA01000059|c4|32335-33324|-|B0E42_RS12295|sulfate_ABC_transporter_ATP-binding_protein|WP_053177534.1	34.3	198	123	5	24	217	18	212	1.6e-20	104.0
input|c2|2213205-2213883|+|ctg1_2258|	NZ_MVOJ01000018|c7|103014-103796|+|MF6394_RS19095|amino_acid_ABC_transporter_ATP-binding_protein|WP_044274305.1	35.8	215	119	7	21	220	23	233	1.6e-20	104.0
input|c2|2213205-2213883|+|ctg1_2258|	NC_006510|c1|342794-343921|-|GK_RS02030|CBS_domain-containing_protein|WP_011229819.1	33.5	224	135	6	4	221	1	216	2.0e-20	103.6
input|c2|2213205-2213883|+|ctg1_2258|	NC_009480|c4|776547-777245|+|CMM_RS03990|ABC_transporter_ATP-binding_protein|WP_011931904.1	32.9	210	137	2	14	220	15	223	2.0e-20	103.6
input|c2|2213205-2213883|+|ctg1_2258|	NC_014310|c6|546097-546846|-|RPSI07_RS01825|amino_acid_ABC_transporter_ATP-binding_protein|WP_013209489.1	35.9	206	123	7	23	223	20	221	2.0e-20	103.6
input|c2|2213205-2213883|+|ctg1_2258|	NC_016593|c1|380525-381652|-|GTCCBUS3UF5_RS02020|CBS_domain-containing_protein|WP_011229819.1	33.5	224	135	6	4	221	1	216	2.0e-20	103.6
input|c2|2213205-2213883|+|ctg1_2258|	NC_017621|c4|2014504-2015133|+|SSUD12_RS09945|bacteriocin_ABC_transporter_ATP-binding_protein|WP_014638747.1	33.3	210	134	5	9	215	3	209	2.0e-20	103.6
input|c2|2213205-2213883|+|ctg1_2258|	NC_021591|c2|867258-868001|+|SOD_RS03985|amino_acid_ABC_transporter_ATP-binding_protein|WP_004949026.1	34.8	221	133	7	4	220	3	216	2.0e-20	103.6
input|c2|2213205-2213883|+|ctg1_2258|	NC_021659|c5|933529-934272|+|M621_RS29425|amino_acid_ABC_transporter_ATP-binding_protein|WP_004949026.1	34.8	221	133	7	4	220	3	216	2.0e-20	103.6
input|c2|2213205-2213883|+|ctg1_2258|	NZ_AJQF01000328|c4|41115-41846|-|IC66_RS0126785|amino_acid_ABC_transporter_ATP-binding_protein|WP_038949745.1	37.9	214	119	9	9	215	3	209	2.0e-20	103.6
input|c2|2213205-2213883|+|ctg1_2258|	NZ_AJWW01000040|c9|11219-12310|-|BAME_RS16105|polyamine_ABC_transporter_ATP-binding_protein|WP_008347832.1	35.5	217	126	7	9	220	5	212	2.0e-20	103.6
input|c2|2213205-2213883|+|ctg1_2258|	NZ_ALBJ01000001|c2|96432-97073|+|AMCSP07_RS03790|bacteriocin_ABC_transporter_ATP-binding_protein|WP_000571328.1	34.0	200	127	4	23	219	16	213	2.0e-20	103.6
input|c2|2213205-2213883|+|ctg1_2258|	NZ_ALKF01000195|c18|66029-66733|+|A372_RS0122375|ABC_transporter_ATP-binding_protein|WP_019423140.1	34.1	211	130	4	14	221	13	217	2.0e-20	103.6
input|c2|2213205-2213883|+|ctg1_2258|	NZ_ALKY01000006|c1|21757-22386|+|SST10_RS0100780|bacteriocin_ABC_transporter_ATP-binding_protein|WP_014638747.1	33.3	210	134	5	9	215	3	209	2.0e-20	103.6
input|c2|2213205-2213883|+|ctg1_2258|	NZ_ALVU02000001|c5|3718641-3720641|+|SYN7509_RS0218610|nitrate_transport_ATP-binding_subunits_C_and_D|WP_009632005.1	33.2	220	136	6	1	216	1	213	2.0e-20	103.6
input|c2|2213205-2213883|+|ctg1_2258|	NZ_AMXB01000007|c3|98224-98850|+|B447_RS05405|ABC_transporter_ATP-binding_protein|WP_002937429.1	35.8	190	118	2	34	220	13	201	2.0e-20	103.6
input|c2|2213205-2213883|+|ctg1_2258|	NZ_ANBH01000052|c5|9531-10352|+|D476_RS0104940|ectoine/hydroxyectoine_ABC_transporter_ATP-binding_protein_EhuA|WP_026123248.1	32.7	226	135	5	2	215	18	238	2.0e-20	103.6
input|c2|2213205-2213883|+|ctg1_2258|	NZ_ANOR01000179|c9|24674-25663|-|IC61_RS0104690|sulfate_ABC_transporter_ATP-binding_protein|WP_030138493.1	34.3	198	123	5	24	217	18	212	2.0e-20	103.6
input|c2|2213205-2213883|+|ctg1_2258|	NZ_AOGX02000016|c2|13864-14889|-|LEP1GSC202_RS10035|ABC_transporter_ATP-binding_protein|WP_015677657.1	34.2	219	132	5	10	220	1	215	2.0e-20	103.6
input|c2|2213205-2213883|+|ctg1_2258|	NZ_AORX01000001|c1|37112-37753|-|H353_RS10005|ABC_transporter_ATP-binding_protein|WP_007520209.1	27.1	210	148	2	4	213	1	205	2.0e-20	103.6
input|c2|2213205-2213883|+|ctg1_2258|	NZ_AP017971|c2|116487-117128|+|KK0981_RS00640|bacteriocin_ABC_transporter_ATP-binding_protein|WP_050201518.1	34.0	200	127	4	23	219	16	213	2.0e-20	103.6
input|c2|2213205-2213883|+|ctg1_2258|	NZ_ARWD01000001|c4|913518-914261|+|C786_RS04165|amino_acid_ABC_transporter_ATP-binding_protein|WP_004949026.1	34.8	221	133	7	4	220	3	216	2.0e-20	103.6
input|c2|2213205-2213883|+|ctg1_2258|	NZ_ATKI01000115|c19|13976-14965|+|K659_RS0124840|sulfate_ABC_transporter_ATP-binding_protein|WP_024780866.1	35.0	203	115	6	24	217	18	212	2.0e-20	103.6
input|c2|2213205-2213883|+|ctg1_2258|	NZ_ATYI01000022|c4|14113-14847|-|TERTUR_RS0114455|ABC_transporter_ATP-binding_protein|WP_028876883.1	34.1	205	123	4	4	201	5	204	2.0e-20	103.6
input|c2|2213205-2213883|+|ctg1_2258|	NZ_AUFA01000011|c5|31826-32557|+|K289_RS0117640|amino_acid_ABC_transporter_ATP-binding_protein|WP_027552753.1	37.9	211	113	8	14	215	8	209	2.0e-20	103.6
input|c2|2213205-2213883|+|ctg1_2258|	NZ_AUWR01000008|c3|325138-326175|-|N416_RS0103380|sulfate_ABC_transporter_ATP-binding_protein|WP_024440725.1	35.9	198	122	3	24	220	20	213	2.0e-20	103.6
input|c2|2213205-2213883|+|ctg1_2258|	NZ_AWEX01000003|c1|6069-6701|-|CECT5772_RS00065|peptide_ABC_transporter_ATP-binding_protein|WP_037578246.1	30.9	191	130	2	23	213	16	204	2.0e-20	103.6
input|c2|2213205-2213883|+|ctg1_2258|	NZ_AXVU01000035|c19|17475-18203|+|I003_RS0122025|ABC_transporter_ATP-binding_protein|WP_027773489.1	35.2	199	124	3	20	215	20	216	2.0e-20	103.6
input|c2|2213205-2213883|+|ctg1_2258|	NZ_AZFN01000005|c4|1819-2553|+|FC60_RS02150|amino_acid_ABC_transporter_ATP-binding_protein|WP_056936867.1	33.3	225	135	7	4	220	1	218	2.0e-20	103.6
input|c2|2213205-2213883|+|ctg1_2258|	NZ_BAGD01000112|c11|43769-44497|+|ON31_RS25670|ABC_transporter_ATP-binding_protein|WP_039817334.1	35.8	215	122	4	1	201	1	213	2.0e-20	103.6
input|c2|2213205-2213883|+|ctg1_2258|	NZ_BATY01000150|c1|21032-22159|-|QZ77_RS15950|glycine/betaine_ABC_transporter_ATPase|WP_011229819.1	33.5	224	135	6	4	221	1	216	2.0e-20	103.6
input|c2|2213205-2213883|+|ctg1_2258|	NZ_BAWM01000152|c3|530807-531595|-|TR08_RS29080|ABC_transporter_ATP-binding_protein|WP_045524223.1	35.2	210	124	6	10	218	6	204	2.0e-20	103.6
input|c2|2213205-2213883|+|ctg1_2258|	NZ_BBLX01000002|c2|105765-106658|+|AOM02_RS02740|ABC_transporter_ATP-binding_protein|WP_062296409.1	31.6	225	138	6	2	223	21	232	2.0e-20	103.6
input|c2|2213205-2213883|+|ctg1_2258|	NZ_BBVA01000002|c5|972599-973672|+|A4R25_RS03425|ABC_transporter_ATP-binding_protein|WP_043323172.1	33.5	200	128	3	22	220	20	215	2.0e-20	103.6
input|c2|2213205-2213883|+|ctg1_2258|	NZ_BBZK01000003|c1|153482-154300|-|BGP73_RS00550|ectoine/hydroxyectoine_ABC_transporter_ATP-binding_protein_EhuA|WP_069811192.1	35.6	202	116	5	18	207	33	232	2.0e-20	103.6
input|c2|2213205-2213883|+|ctg1_2258|	NZ_BCQS01000005|c4|53688-54599|+|AL2_RS06605|ectoine/hydroxyectoine_ABC_transporter_ATP-binding_protein_EhuA|WP_083946118.1	35.0	220	127	6	18	224	62	278	2.0e-20	103.6
input|c2|2213205-2213883|+|ctg1_2258|	NZ_BCSK01000013|c1|71453-72142|-|CFU01S_RS03335|lipoprotein_ABC_transporter_ATP-binding_protein|WP_061267098.1	37.5	192	115	3	27	215	20	209	2.0e-20	103.6
input|c2|2213205-2213883|+|ctg1_2258|	NZ_BCXH01000010|c12|115011-115739|+|RY1_RS17050|amino_acid_ABC_transporter_ATP-binding_protein|WP_072805086.1	37.5	192	116	4	23	213	20	208	2.0e-20	103.6
input|c2|2213205-2213883|+|ctg1_2258|	NZ_CCAT010000042|c1|44618-45304|-|BN346_RS05805|cell_division_ATP-binding_protein_FtsE|WP_034440432.1	31.4	223	146	5	4	224	1	218	2.0e-20	103.6
input|c2|2213205-2213883|+|ctg1_2258|	NZ_CGVS01000006|c3|33858-34499|-|AQE33_RS04635|peptide_ABC_transporter_ATP-binding_protein|WP_050213859.1	27.6	210	147	2	4	213	1	205	2.0e-20	103.6
input|c2|2213205-2213883|+|ctg1_2258|	NZ_CGWF01000007|c3|33095-33727|+|AQC00_RS04535|peptide_ABC_transporter_ATP-binding_protein|WP_050086699.1	29.4	197	137	2	23	219	16	210	2.0e-20	103.6
input|c2|2213205-2213883|+|ctg1_2258|	NZ_CHPT01000008|c3|47188-47820|-|AQC61_RS04180|peptide_ABC_transporter_ATP-binding_protein|WP_050086699.1	29.4	197	137	2	23	219	16	210	2.0e-20	103.6
input|c2|2213205-2213883|+|ctg1_2258|	NZ_CKRA01000007|c6|42738-43370|-|AE378_RS03755|peptide_ABC_transporter_ATP-binding_protein|WP_050086699.1	29.4	197	137	2	23	219	16	210	2.0e-20	103.6
input|c2|2213205-2213883|+|ctg1_2258|	NZ_CKXN01000016|c7|36393-37025|-|AEK99_RS07735|peptide_ABC_transporter_ATP-binding_protein|WP_050086699.1	29.4	197	137	2	23	219	16	210	2.0e-20	103.6
input|c2|2213205-2213883|+|ctg1_2258|	NZ_CM001442|c2|2017403-2018134|+|BRA471DRAFT_RS08870|amino_acid_ABC_transporter_ATP-binding_protein|WP_007606347.1	37.5	208	118	8	14	215	8	209	2.0e-20	103.6
input|c2|2213205-2213883|+|ctg1_2258|	NZ_CM001792|c4|1006261-1007025|+|C794_RS05420|phosphonate_ABC_transporter_ATP-binding_protein|WP_017796108.1	32.6	230	138	6	4	221	3	227	2.0e-20	103.6
input|c2|2213205-2213883|+|ctg1_2258|	NZ_CMUG01000003|c2|47832-48464|-|AD715_RS01365|peptide_ABC_transporter_ATP-binding_protein|WP_050086699.1	29.4	197	137	2	23	219	16	210	2.0e-20	103.6
input|c2|2213205-2213883|+|ctg1_2258|	NZ_CP009583|c1|669943-670632|+|CUL210931_RS03160|cell_division_ATP-binding_protein_FtsE|WP_038621739.1	36.1	202	122	5	24	221	19	217	2.0e-20	103.6
input|c2|2213205-2213883|+|ctg1_2258|	NZ_CP011020|c5|1692348-1693337|-|VM99_RS07215|sulfate_ABC_transporter_ATP-binding_protein|WP_042732007.1	36.5	200	116	6	24	217	18	212	2.0e-20	103.6
input|c2|2213205-2213883|+|ctg1_2258|	NZ_CP012096|c4|1375356-1376099|-|ADP72_RS06735|amino_acid_ABC_transporter_ATP-binding_protein|WP_004949026.1	34.8	221	133	7	4	220	3	216	2.0e-20	103.6
input|c2|2213205-2213883|+|ctg1_2258|	NZ_CP012097|c5|987344-988087|+|ADP73_RS04530|amino_acid_ABC_transporter_ATP-binding_protein|WP_004949026.1	34.8	221	133	7	4	220	3	216	2.0e-20	103.6
input|c2|2213205-2213883|+|ctg1_2258|	NZ_CP012201|c16|6236773-6237843|+|ACZ75_RS26270|ABC_transporter_ATP-binding_protein|WP_050412152.1	35.0	220	138	3	5	220	4	222	2.0e-20	103.6
input|c2|2213205-2213883|+|ctg1_2258|	NZ_CP014262|c4|3722151-3723140|+|AXG94_RS16200|sulfate_ABC_transporter_ATP-binding_protein|WP_024780866.1	35.0	203	115	6	24	217	18	212	2.0e-20	103.6
input|c2|2213205-2213883|+|ctg1_2258|	NZ_CP014998|c1|609981-610670|+|CpCp13_RS02870|cell_division_ATP-binding_protein_FtsE|WP_013241437.1	36.1	202	122	5	24	221	19	217	2.0e-20	103.6
input|c2|2213205-2213883|+|ctg1_2258|	NZ_CP015613|c2|899452-900195|+|Q5A_RS04180|amino_acid_ABC_transporter_ATP-binding_protein|WP_004949026.1	34.8	221	133	7	4	220	3	216	2.0e-20	103.6
input|c2|2213205-2213883|+|ctg1_2258|	NZ_CP018058|c4|3646894-3648021|+|GT3921_RS18530|CBS_domain-containing_protein|WP_011229819.1	33.5	224	135	6	4	221	1	216	2.0e-20	103.6
input|c2|2213205-2213883|+|ctg1_2258|	NZ_CP019911|c5|3114688-3115437|-|B0B51_RS14490|amino_acid_ABC_transporter_ATP-binding_protein|WP_013209489.1	35.9	206	123	7	23	223	20	221	2.0e-20	103.6
input|c2|2213205-2213883|+|ctg1_2258|	NZ_CP020857|c2|475701-476390|-|B8281_RS02125|peptide_ABC_transporter_ATPase|WP_051028299.1	37.5	192	115	3	27	215	20	209	2.0e-20	103.6
input|c2|2213205-2213883|+|ctg1_2258|	NZ_CP021669|c10|3972728-3973846|+|S100141_RS21005|polyamine_ABC_transporter_ATP-binding_protein|WP_003178825.1	35.8	193	119	4	20	211	15	203	2.0e-20	103.6
input|c2|2213205-2213883|+|ctg1_2258|	NZ_CP022344|c4|2946940-2948040|+|CFN79_RS13840|putative_2-aminoethylphosphonate_ABC_transporter_ATP-binding_protein|WP_104946797.1	36.9	198	119	4	24	220	29	221	2.0e-20	103.6
input|c2|2213205-2213883|+|ctg1_2258|	NZ_CP025286|c1|275354-276106|-|CXQ68_RS01370|ABC_transporter_ATP-binding_protein|WP_106919261.1	35.7	221	129	6	1	215	1	214	2.0e-20	103.6
input|c2|2213205-2213883|+|ctg1_2258|	NZ_CP027433|c8|3301589-3302269|-|C6V83_RS15210|cell_division_ATP-binding_protein_FtsE|WP_105943101.1	34.4	192	122	3	24	213	19	208	2.0e-20	103.6
input|c2|2213205-2213883|+|ctg1_2258|	NZ_CP027543|c2|1818541-1819527|+|C6Y58_RS08810|sulfate_ABC_transporter_ATP-binding_protein|WP_106156394.1	33.3	198	125	4	24	217	18	212	2.0e-20	103.6
input|c2|2213205-2213883|+|ctg1_2258|	NZ_CRAZ01000008|c4|41209-41841|-|AKW31_RS03405|peptide_ABC_transporter_ATP-binding_protein|WP_050086699.1	29.4	197	137	2	23	219	16	210	2.0e-20	103.6
input|c2|2213205-2213883|+|ctg1_2258|	NZ_CRLS01000011|c2|17311-17943|+|AKT00_RS05890|peptide_ABC_transporter_ATP-binding_protein|WP_050086699.1	29.4	197	137	2	23	219	16	210	2.0e-20	103.6
input|c2|2213205-2213883|+|ctg1_2258|	NZ_CZEF01000017|c2|13768-14397|+|BBO01_RS03090|bacteriocin_ABC_transporter_ATP-binding_protein|WP_014638747.1	33.3	210	134	5	9	215	3	209	2.0e-20	103.6
input|c2|2213205-2213883|+|ctg1_2258|	NZ_DF820425|c1|139427-140158|-|BDOA9_RS00575|amino_acid_ABC_transporter_ATP-binding_protein|WP_025032006.1	37.2	199	118	6	21	215	14	209	2.0e-20	103.6
input|c2|2213205-2213883|+|ctg1_2258|	NZ_DF820427|c4|53705-54448|+|SLIQ_RS00255|amino_acid_ABC_transporter_ATP-binding_protein|WP_044548464.1	34.8	221	133	7	4	220	3	216	2.0e-20	103.6
input|c2|2213205-2213883|+|ctg1_2258|	NZ_FDTM01000001|c1|345840-346481|-|A1T01_RS01825|bacteriocin_ABC_transporter_ATP-binding_protein|WP_061751095.1	34.3	198	125	4	23	217	16	211	2.0e-20	103.6
input|c2|2213205-2213883|+|ctg1_2258|	NZ_FHGX01000001|c1|24589-25230|+|A1N06_RS00140|bacteriocin_ABC_transporter_ATP-binding_protein|WP_050201518.1	34.0	200	127	4	23	219	16	213	2.0e-20	103.6
input|c2|2213205-2213883|+|ctg1_2258|	NZ_FIGZ01000008|c3|3202-3831|+|A1I54_RS04655|bacteriocin_ABC_transporter_ATP-binding_protein|WP_014638747.1	33.3	210	134	5	9	215	3	209	2.0e-20	103.6
input|c2|2213205-2213883|+|ctg1_2258|	NZ_FIHB01000013|c1|31335-31964|-|A0818_RS08860|bacteriocin_ABC_transporter_ATP-binding_protein|WP_014638747.1	33.3	210	134	5	9	215	3	209	2.0e-20	103.6
input|c2|2213205-2213883|+|ctg1_2258|	NZ_FILS01000002|c1|107050-107679|-|A0495_RS01580|bacteriocin_ABC_transporter_ATP-binding_protein|WP_014638747.1	33.3	210	134	5	9	215	3	209	2.0e-20	103.6
input|c2|2213205-2213883|+|ctg1_2258|	NZ_FIYT01000001|c1|241478-242119|-|A1O33_RS01285|bacteriocin_ABC_transporter_ATP-binding_protein|WP_050201518.1	34.0	200	127	4	23	219	16	213	2.0e-20	103.6
input|c2|2213205-2213883|+|ctg1_2258|	NZ_FIYU01000001|c1|206981-207622|-|AZ531_RS01120|bacteriocin_ABC_transporter_ATP-binding_protein|WP_050201518.1	34.0	200	127	4	23	219	16	213	2.0e-20	103.6
input|c2|2213205-2213883|+|ctg1_2258|	NZ_FIYW01000028|c4|8876-9517|-|A1760_RS08095|bacteriocin_ABC_transporter_ATP-binding_protein|WP_061816453.1	34.0	200	127	4	23	219	16	213	2.0e-20	103.6
input|c2|2213205-2213883|+|ctg1_2258|	NZ_FMZM01000008|c1|246117-247097|-|BLT76_RS16120|ABC_transporter_ATP-binding_protein|WP_090858257.1	35.4	198	123	3	20	216	17	210	2.0e-20	103.6
input|c2|2213205-2213883|+|ctg1_2258|	NZ_FNCC01000005|c22|326517-327221|-|BLT23_RS13680|ABC_transporter_ATP-binding_protein|WP_090049469.1	35.7	221	127	5	4	215	14	228	2.0e-20	103.6
input|c2|2213205-2213883|+|ctg1_2258|	NZ_FNZM01000014|c2|237161-238177|+|BMY06_RS24320|TOBE_domain-containing_protein|WP_074985760.1	36.5	200	117	3	24	223	18	207	2.0e-20	103.6
input|c2|2213205-2213883|+|ctg1_2258|	NZ_FOEL01000002|c2|139064-139810|-|BMY37_RS00650|amino_acid_ABC_transporter_ATP-binding_protein|WP_089985056.1	32.1	212	134	6	21	224	16	225	2.0e-20	103.6
input|c2|2213205-2213883|+|ctg1_2258|	NZ_FOTF01000007|c2|139988-140767|-|BM131_RS08165|amino_acid_ABC_transporter_ATP-binding_protein|WP_090188320.1	32.9	228	128	7	4	215	8	226	2.0e-20	103.6
input|c2|2213205-2213883|+|ctg1_2258|	NZ_FOUS01000003|c2|645032-645763|-|BM190_RS09830|amino_acid_ABC_transporter_ATP-binding_protein|WP_092253889.1	38.5	213	117	9	10	215	4	209	2.0e-20	103.6
input|c2|2213205-2213883|+|ctg1_2258|	NZ_FOXL01000004|c2|47709-48383|-|BMZ38_RS06900|ABC_transporter_ATP-binding_protein|WP_091335779.1	37.1	197	119	3	21	213	20	215	2.0e-20	103.6
input|c2|2213205-2213883|+|ctg1_2258|	NZ_FQVX01000003|c4|200438-201217|+|BUE37_RS14615|amino_acid_ABC_transporter_ATP-binding_protein|WP_073421011.1	35.8	215	121	6	21	221	23	234	2.0e-20	103.6
input|c2|2213205-2213883|+|ctg1_2258|	NZ_FSSB01000028|c14|163088-163762|+|VSP9026_RS19860|cell_division_ATP-binding_protein_FtsE|WP_074374718.1	35.0	180	113	3	24	201	18	195	2.0e-20	103.6
input|c2|2213205-2213883|+|ctg1_2258|	NZ_FTMI01000001|c2|734810-735499|-|BXA05_RS03215|lipoprotein_ABC_transporter_ATP-binding_protein|WP_076404096.1	37.5	192	115	3	27	215	20	209	2.0e-20	103.6
input|c2|2213205-2213883|+|ctg1_2258|	NZ_FULE01000024|c4|80547-81221|+|VR7878_RS08705|cell_division_ATP-binding_protein_FtsE|WP_077335297.1	35.0	180	113	3	24	201	18	195	2.0e-20	103.6
input|c2|2213205-2213883|+|ctg1_2258|	NZ_GG753626|c14|5060848-5061978|+|SSTG_RS20905|glycine/betaine_ABC_transporter_ATPase|WP_009191268.1	38.7	163	99	1	39	201	33	194	2.0e-20	103.6
input|c2|2213205-2213883|+|ctg1_2258|	NZ_GL397179|c2|739107-739748|+|HMPREF8571_RS05365|peptide_ABC_transporter_ATP-binding_protein|WP_000571293.1	27.1	210	148	2	4	213	1	205	2.0e-20	103.6
input|c2|2213205-2213883|+|ctg1_2258|	NZ_HF536778|c8|221122-221901|-|BN77_RS29700|histidine/lysine/arginine/ornithine_ABC_transporter_ATP-binding_protein_HisP|WP_007539293.1	35.5	211	116	7	23	217	23	229	2.0e-20	103.6
input|c2|2213205-2213883|+|ctg1_2258|	NZ_JADG01000004|c8|496949-497713|-|P696_RS43775|amino_acid_ABC_transporter_ATP-binding_protein|WP_034483364.1	35.5	197	120	6	23	215	18	211	2.0e-20	103.6
input|c2|2213205-2213883|+|ctg1_2258|	NZ_JH137652|c1|12614-13705|+|BPU_RS0100680|polyamine_ABC_transporter_ATP-binding_protein|WP_008347832.1	35.5	217	126	7	9	220	5	212	2.0e-20	103.6
input|c2|2213205-2213883|+|ctg1_2258|	NZ_JMEZ01000014|c11|482650-483378|-|BH93_RS16835|amino_acid_ABC_transporter_ATP-binding_protein|WP_037175009.1	34.8	210	129	5	5	213	6	208	2.0e-20	103.6
input|c2|2213205-2213883|+|ctg1_2258|	NZ_JMMU01000054|c6|41505-42251|-|EP18_RS15010|amino_acid_ABC_transporter_ATP-binding_protein|WP_036224829.1	32.1	212	134	6	21	224	16	225	2.0e-20	103.6
input|c2|2213205-2213883|+|ctg1_2258|	NZ_JNWX01000048|c41|23894-24583|-|NH06_RS0135430|cell_division_ATP-binding_protein_FtsE|WP_003986514.1	35.6	222	134	6	4	221	1	217	2.0e-20	103.6
input|c2|2213205-2213883|+|ctg1_2258|	NZ_JNYR01000022|c30|66569-67258|+|NH08_RS0127610|cell_division_ATP-binding_protein_FtsE|WP_003986514.1	35.6	222	134	6	4	221	1	217	2.0e-20	103.6
input|c2|2213205-2213883|+|ctg1_2258|	NZ_JOBO01000020|c22|66250-66939|+|IG76_RS0123010|cell_division_ATP-binding_protein_FtsE|WP_003986514.1	35.6	222	134	6	4	221	1	217	2.0e-20	103.6
input|c2|2213205-2213883|+|ctg1_2258|	NZ_JOBP01000028|c37|66740-67429|+|IF94_RS0132620|cell_division_ATP-binding_protein_FtsE|WP_003986514.1	35.6	222	134	6	4	221	1	217	2.0e-20	103.6
input|c2|2213205-2213883|+|ctg1_2258|	NZ_JOBV01000053|c28|23877-24566|-|IF63_RS0127760|cell_division_ATP-binding_protein_FtsE|WP_003986514.1	35.6	222	134	6	4	221	1	217	2.0e-20	103.6
input|c2|2213205-2213883|+|ctg1_2258|	NZ_JOBW01000082|c45|7776-8465|+|IF03_RS0137670|cell_division_ATP-binding_protein_FtsE|WP_003986514.1	35.6	222	134	6	4	221	1	217	2.0e-20	103.6
input|c2|2213205-2213883|+|ctg1_2258|	NZ_JOCK01000015|c21|66246-66935|+|IO35_RS0119650|cell_division_ATP-binding_protein_FtsE|WP_003986514.1	35.6	222	134	6	4	221	1	217	2.0e-20	103.6
input|c2|2213205-2213883|+|ctg1_2258|	NZ_JOCQ01000106|c45|3361-4050|+|IH45_RS0135235|cell_division_ATP-binding_protein_FtsE|WP_003986514.1	35.6	222	134	6	4	221	1	217	2.0e-20	103.6
input|c2|2213205-2213883|+|ctg1_2258|	NZ_JOGU01000051|c16|31001-32164|-|IF80_RS0124285|ABC_transporter_ATP-binding_protein|WP_030698985.1	35.6	194	121	4	24	214	18	210	2.0e-20	103.6
input|c2|2213205-2213883|+|ctg1_2258|	NZ_JQOD01000002|c7|973087-974103|-|KU74_RS13145|methionine_ABC_transporter_ATP-binding_protein|WP_039315704.1	33.6	220	141	4	5	221	4	221	2.0e-20	103.6
input|c2|2213205-2213883|+|ctg1_2258|	NZ_JRMK01000050|c9|19524-20267|+|LI92_RS10060|amino_acid_ABC_transporter_ATP-binding_protein|WP_046318471.1	36.5	208	126	6	16	221	19	222	2.0e-20	103.6
input|c2|2213205-2213883|+|ctg1_2258|	NZ_JUQO01000070|c2|5574-6215|-|ADI58_RS02810|bacteriocin_ABC_transporter_ATP-binding_protein|WP_049521376.1	33.8	198	126	4	23	217	16	211	2.0e-20	103.6
input|c2|2213205-2213883|+|ctg1_2258|	NZ_KB904474|c3|3945-4586|-|A3I7_RS0106930|hypothetical_protein|WP_018376063.1	31.6	193	127	3	23	213	16	205	2.0e-20	103.6
input|c2|2213205-2213883|+|ctg1_2258|	NZ_KN050743|c14|38307-39092|-|EW60_RS38265|ABC_transporter_ATP-binding_protein|WP_037720544.1	33.5	203	120	4	23	223	16	205	2.0e-20	103.6
input|c2|2213205-2213883|+|ctg1_2258|	NZ_KN150875|c9|920563-921606|+|DO70_RS04140|ABC_transporter_ATP-binding_protein|WP_004533856.1	33.8	219	132	4	5	223	3	208	2.0e-20	103.6
input|c2|2213205-2213883|+|ctg1_2258|	NZ_KN150939|c5|809947-811857|-|DO66_RS32920|ABC_transporter_ATP-binding_protein|WP_076907001.1	35.4	212	122	6	23	221	402	611	2.0e-20	103.6
input|c2|2213205-2213883|+|ctg1_2258|	NZ_KN323065|c17|5855064-5856959|-|Y597_RS37520|ABC_transporter_ATP-binding_protein|WP_080337008.1	35.4	212	122	6	23	221	397	606	2.0e-20	103.6
input|c2|2213205-2213883|+|ctg1_2258|	NZ_KN549150|c10|67658-68821|+|D076_RS13405|ABC_transporter_ATP-binding_protein|WP_030698985.1	35.6	194	121	4	24	214	18	210	2.0e-20	103.6
input|c2|2213205-2213883|+|ctg1_2258|	NZ_KQ947476|c10|300631-301305|-|VRK_RS18785|cell_division_ATP-binding_protein_FtsE|WP_059123032.1	35.0	180	113	3	24	201	18	195	2.0e-20	103.6
input|c2|2213205-2213883|+|ctg1_2258|	NZ_KQ948422|c1|395757-396506|+|AQJ23_RS01670|amino_acid_ABC_transporter_ATP-binding_protein|WP_059191205.1	34.0	212	124	5	23	221	16	224	2.0e-20	103.6
input|c2|2213205-2213883|+|ctg1_2258|	NZ_LABX01000162|c4|24678-25484|-|VP06_RS20460|amino_acid_ABC_transporter_ATP-binding_protein|WP_048465626.1	33.2	223	132	7	15	223	15	234	2.0e-20	103.6
input|c2|2213205-2213883|+|ctg1_2258|	NZ_LATC01000077|c15|13811-14890|+|WU80_RS18100|sulfate_ABC_transporter_ATP-binding_protein|WP_055404318.1	35.6	208	128	4	14	220	18	220	2.0e-20	103.6
input|c2|2213205-2213883|+|ctg1_2258|	NZ_LDPO01000012|c3|115435-116475|+|ABW16_RS15005|sulfate_ABC_transporter_ATP-binding_protein|WP_047319972.1	35.9	198	122	3	24	220	20	213	2.0e-20	103.6
input|c2|2213205-2213883|+|ctg1_2258|	NZ_LDRU01000066|c2|35219-35989|+|NS283_RS11980|amino_acid_ABC_transporter_ATP-binding_protein|WP_058597119.1	35.5	220	130	7	10	221	14	229	2.0e-20	103.6
input|c2|2213205-2213883|+|ctg1_2258|	NZ_LFND01000003|c4|290900-291820|+|ACM46_RS09490|glycine/betaine_ABC_transporter_ATP-binding_protein|WP_048506413.1	35.4	206	130	2	17	222	12	214	2.0e-20	103.6
input|c2|2213205-2213883|+|ctg1_2258|	NZ_LGCV01000382|c42|23811-24500|-|ADK70_RS30195|cell_division_ATP-binding_protein_FtsE|WP_003986514.1	35.6	222	134	6	4	221	1	217	2.0e-20	103.6
input|c2|2213205-2213883|+|ctg1_2258|	NZ_LGCW01000271|c28|23783-24472|-|ADK86_RS25260|cell_division_ATP-binding_protein_FtsE|WP_003986514.1	35.6	222	134	6	4	221	1	217	2.0e-20	103.6
input|c2|2213205-2213883|+|ctg1_2258|	NZ_LHVJ01000024|c6|485396-486385|-|AD664_RS20020|sulfate_ABC_transporter_ATP-binding_protein|WP_042732007.1	36.5	200	116	6	24	217	18	212	2.0e-20	103.6
input|c2|2213205-2213883|+|ctg1_2258|	NZ_LJGU01000112|c22|52298-53014|+|AN216_RS05625|ABC_transporter_ATP-binding_protein|WP_070195481.1	33.5	197	127	2	20	213	29	224	2.0e-20	103.6
input|c2|2213205-2213883|+|ctg1_2258|	NZ_LMFH01000001|c1|223028-224074|-|ASD14_RS00915|sulfate_ABC_transporter_ATP-binding_protein|WP_056127561.1	35.3	221	130	6	5	220	3	215	2.0e-20	103.6
input|c2|2213205-2213883|+|ctg1_2258|	NZ_LMQG01000041|c6|86306-87367|+|ASG42_RS27535|ABC_transporter_ATP-binding_protein|WP_062585110.1	33.0	206	130	4	22	224	17	217	2.0e-20	103.6
input|c2|2213205-2213883|+|ctg1_2258|	NZ_LMZE01000270|c38|30821-31510|+|ADL21_RS31500|cell_division_ATP-binding_protein_FtsE|WP_003986514.1	35.6	222	134	6	4	221	1	217	2.0e-20	103.6
input|c2|2213205-2213883|+|ctg1_2258|	NZ_LN847264|c4|2670683-2671465|-|CCOS191_RS12105|amino_acid_ABC_transporter_ATP-binding_protein|WP_046855413.1	32.2	202	132	5	23	221	35	234	2.0e-20	103.6
input|c2|2213205-2213883|+|ctg1_2258|	NZ_LQYN01000128|c2|37008-37751|-|B4102_RS17525|amino_acid_ABC_transporter_ATP-binding_protein|WP_066235495.1	32.4	222	139	7	4	221	6	220	2.0e-20	103.6
input|c2|2213205-2213883|+|ctg1_2258|	NZ_LSNA01000007|c2|146635-147399|+|AQ616_RS10335|phosphonate_ABC_transporter_ATP-binding_protein|WP_017796108.1	32.6	230	138	6	4	221	3	227	2.0e-20	103.6
input|c2|2213205-2213883|+|ctg1_2258|	NZ_LT546170|c9|587922-588668|-|BN4346_RS45495|amino_acid_ABC_transporter_ATP-binding_protein|WP_067976852.1	36.3	201	123	5	23	221	26	223	2.0e-20	103.6
input|c2|2213205-2213883|+|ctg1_2258|	NZ_LT629798|c7|4925614-4926603|-|BLU14_RS21390|sulfate_ABC_transporter_ATP-binding_protein|WP_024780866.1	35.0	203	115	6	24	217	18	212	2.0e-20	103.6
input|c2|2213205-2213883|+|ctg1_2258|	NZ_LT629804|c1|1796744-1797868|+|BLT51_RS08085|ABC_transporter_ATP-binding_protein|WP_091282034.1	33.0	200	124	3	24	223	34	223	2.0e-20	103.6
input|c2|2213205-2213883|+|ctg1_2258|	NZ_LT727779|c1|88991-89755|+|B1K56_RS04225|phosphonate_ABC_transporter_ATP-binding_protein|WP_017796108.1	32.6	230	138	6	4	221	3	227	2.0e-20	103.6
input|c2|2213205-2213883|+|ctg1_2258|	NZ_LXEM01000032|c11|74947-75714|-|A6452_RS31625|amino_acid_ABC_transporter_ATP-binding_protein|WP_069276425.1	33.2	202	128	6	24	221	31	229	2.0e-20	103.6
input|c2|2213205-2213883|+|ctg1_2258|	NZ_LZIU01000027|c2|69416-70447|-|A5671_RS04075|sulfate_ABC_transporter_ATP-binding_protein|WP_064888300.1	35.9	198	122	3	24	220	20	213	2.0e-20	103.6
input|c2|2213205-2213883|+|ctg1_2258|	NZ_LZLW01000241|c17|9825-10907|-|A5657_RS26080|sulfate_ABC_transporter_ATP-binding_protein|WP_068165782.1	35.6	208	128	4	14	220	19	221	2.0e-20	103.6
input|c2|2213205-2213883|+|ctg1_2258|	NZ_LZME01000068|c5|11306-12337|+|A5649_RS09600|sulfate_ABC_transporter_ATP-binding_protein|WP_065040275.1	35.9	198	122	3	24	220	20	213	2.0e-20	103.6
input|c2|2213205-2213883|+|ctg1_2258|	NZ_LZNV01000025|c1|2878-3510|+|A4248_RS01090|peptide_ABC_transporter_ATP-binding_protein|WP_050086699.1	29.4	197	137	2	23	219	16	210	2.0e-20	103.6
input|c2|2213205-2213883|+|ctg1_2258|	NZ_MCAU02000001|c7|2436950-2438032|+|BED46_RS11000|ABC_transporter_ATP-binding_protein|WP_039364160.1	34.7	202	127	3	20	220	15	212	2.0e-20	103.6
input|c2|2213205-2213883|+|ctg1_2258|	NZ_MDXZ01000013|c2|46842-47474|-|A5N02_RS00865|peptide_ABC_transporter_ATP-binding_protein|WP_050086699.1	29.4	197	137	2	23	219	16	210	2.0e-20	103.6
input|c2|2213205-2213883|+|ctg1_2258|	NZ_MKXN01000003|c5|447822-448610|-|BJP45_RS12090|amino_acid_ABC_transporter_ATP-binding_protein|WP_081338911.1	33.6	214	116	8	23	221	24	226	2.0e-20	103.6
input|c2|2213205-2213883|+|ctg1_2258|	NZ_MLFG01000001|c7|2252665-2253747|+|BMR87_RS09755|ABC_transporter_ATP-binding_protein|WP_039364160.1	34.7	202	127	3	20	220	15	212	2.0e-20	103.6
input|c2|2213205-2213883|+|ctg1_2258|	NZ_MOWS01000052|c16|59643-60728|+|BMG05_RS04020|sulfate_ABC_transporter_ATP-binding_protein|WP_071509360.1	35.6	208	128	4	14	220	19	221	2.0e-20	103.6
input|c2|2213205-2213883|+|ctg1_2258|	NZ_MQML01000273|c11|35560-36303|-|BSR04_RS21275|amino_acid_ABC_transporter_ATP-binding_protein|WP_004949026.1	34.8	221	133	7	4	220	3	216	2.0e-20	103.6
input|c2|2213205-2213883|+|ctg1_2258|	NZ_MTQO01000045|c26|18179-18862|+|ALI144C_RS20640|ABC_transporter_ATP-binding_protein|WP_076989117.1	33.5	206	132	3	11	213	10	213	2.0e-20	103.6
input|c2|2213205-2213883|+|ctg1_2258|	NZ_MUKM01000060|c8|31505-33511|+|B0B36_RS28215|MacB_family_efflux_pump_subunit|WP_017701802.1	31.2	224	147	5	2	221	19	239	2.0e-20	103.6
input|c2|2213205-2213883|+|ctg1_2258|	NZ_MUXN01000033|c29|38481-39575|-|B0293_RS40000|ABC_transporter_ATP-binding_protein|WP_039919996.1	35.3	204	120	4	21	223	41	233	2.0e-20	103.6
input|c2|2213205-2213883|+|ctg1_2258|	NC_007512|c1|982902-983993|+|PLUT_RS04505|amino_acid_ABC_transporter_ATP-binding_protein|WP_011357600.1	33.0	218	135	7	4	217	1	211	2.7e-20	103.2
input|c2|2213205-2213883|+|ctg1_2258|	NC_007643|c2|582269-583369|-|Rru_A0497|ABC_transporter|YP_425589.1	33.0	194	125	3	23	215	31	220	2.7e-20	103.2
input|c2|2213205-2213883|+|ctg1_2258|	NC_009727|c7|1899121-1899879|+|CBUD_RS09580|glycine/betaine_ABC_transporter_ATP-binding_protein|WP_005772946.1	36.2	199	124	3	24	220	19	216	2.7e-20	103.2
input|c2|2213205-2213883|+|ctg1_2258|	NC_010380|c2|186793-187434|+|SPH_RS01025|bacteriocin_ABC_transporter_ATP-binding_protein|WP_000571330.1	34.0	200	127	4	23	219	16	213	2.7e-20	103.2
input|c2|2213205-2213883|+|ctg1_2258|	NC_010582|c2|107930-108571|+|SPCG_RS00565|bacteriocin_ABC_transporter_ATP-binding_protein|WP_000571330.1	34.0	200	127	4	23	219	16	213	2.7e-20	103.2
input|c2|2213205-2213883|+|ctg1_2258|	NC_011527|c7|1762271-1763029|+|CBUG_RS09290|glycine/betaine_ABC_transporter_ATP-binding_protein|WP_005772946.1	36.2	199	124	3	24	220	19	216	2.7e-20	103.2
input|c2|2213205-2213883|+|ctg1_2258|	NC_011900|c2|115793-116434|+|SPN23F_RS00625|bacteriocin_ABC_transporter_ATP-binding_protein|WP_000571330.1	34.0	200	127	4	23	219	16	213	2.7e-20	103.2
input|c2|2213205-2213883|+|ctg1_2258|	NC_012468|c2|149639-150280|+|SP70585_RS00845|bacteriocin_ABC_transporter_ATP-binding_protein|WP_000571330.1	34.0	200	127	4	23	219	16	213	2.7e-20	103.2
input|c2|2213205-2213883|+|ctg1_2258|	NC_012997|c5|2417717-2418451|+|TERTU_RS10090|ABC_transporter_ATP-binding_protein|WP_015817355.1	34.1	205	123	4	4	201	5	204	2.7e-20	103.2
input|c2|2213205-2213883|+|ctg1_2258|	NC_013422|c7|1680142-1680810|+|HNEAP_RS07740|cell_division_ATP-binding_protein_FtsE|WP_012824409.1	35.5	186	116	3	24	207	18	201	2.7e-20	103.2
input|c2|2213205-2213883|+|ctg1_2258|	NC_014494|c2|146087-146728|+|SPAP_RS00770|bacteriocin_ABC_transporter_ATP-binding_protein|WP_000571330.1	34.0	200	127	4	23	219	16	213	2.7e-20	103.2
input|c2|2213205-2213883|+|ctg1_2258|	NC_014498|c2|158955-159596|+|SP670_RS00915|bacteriocin_ABC_transporter_ATP-binding_protein|WP_000571330.1	34.0	200	127	4	23	219	16	213	2.7e-20	103.2
input|c2|2213205-2213883|+|ctg1_2258|	NC_015683|c1|680717-681406|+|CULC22_RS03150|cell_division_ATP-binding_protein_FtsE|WP_014836108.1	36.1	202	122	5	24	221	19	217	2.7e-20	103.2
input|c2|2213205-2213883|+|ctg1_2258|	NC_016629|c4|4024428-4025237|+|DESAF_RS18295|amino_acid_ABC_transporter_ATP-binding_protein|WP_014261542.1	36.5	189	113	5	23	207	23	208	2.7e-20	103.2
input|c2|2213205-2213883|+|ctg1_2258|	NC_017317|c1|680942-681631|+|CULC809_RS03185|cell_division_ATP-binding_protein_FtsE|WP_014836108.1	36.1	202	122	5	24	221	19	217	2.7e-20	103.2
input|c2|2213205-2213883|+|ctg1_2258|	NC_017593|c2|107474-108115|+|SPNINV200_RS00555|bacteriocin_ABC_transporter_ATP-binding_protein|WP_000571330.1	34.0	200	127	4	23	219	16	213	2.7e-20	103.2
input|c2|2213205-2213883|+|ctg1_2258|	NC_017769|c2|168845-169486|+|MYY_RS00945|bacteriocin_ABC_transporter_ATP-binding_protein|WP_000571330.1	34.0	200	127	4	23	219	16	213	2.7e-20	103.2
input|c2|2213205-2213883|+|ctg1_2258|	NC_017962|c2|5681-6301|+|HMPREF0351_12756|ABC_superfamily_ATP_binding_cassette_transporter,_ABC_protein|YP_006377362.1	35.8	179	112	2	23	201	17	192	2.7e-20	103.2
input|c2|2213205-2213883|+|ctg1_2258|	NC_018101|c1|754922-755611|+|CULC0102_RS03610|cell_division_ATP-binding_protein_FtsE|WP_014836108.1	36.1	202	122	5	24	221	19	217	2.7e-20	103.2
input|c2|2213205-2213883|+|ctg1_2258|	NC_023065|c3|1307936-1308967|+|MGMSRV2_RS06225|sulfate_ABC_transporter_ATP-binding_protein|WP_041633484.1	34.6	205	119	4	24	220	17	214	2.7e-20	103.2
input|c2|2213205-2213883|+|ctg1_2258|	NZ_AGIP01000012|c2|159375-160223|-|PAELADRAFT_RS22845|ectoine/hydroxyectoine_ABC_transporter_ATP-binding_protein_EhuA|WP_007131784.1	30.8	234	144	7	1	221	25	253	2.7e-20	103.2
input|c2|2213205-2213883|+|ctg1_2258|	NZ_AHKH01000185|c1|10516-11382|+|PDENDC454_RS27285|ectoine/hydroxyectoine_ABC_transporter_ATP-binding_protein_EhuA|WP_006679976.1	30.3	234	143	6	2	221	16	243	2.7e-20	103.2
input|c2|2213205-2213883|+|ctg1_2258|	NZ_AIKV01000001|c5|97516-98157|+|CN71_RS03770|bacteriocin_ABC_transporter_ATP-binding_protein|WP_000571330.1	34.0	200	127	4	23	219	16	213	2.7e-20	103.2
input|c2|2213205-2213883|+|ctg1_2258|	NZ_AIKY01000001|c5|89325-89966|+|CN24_RS03670|bacteriocin_ABC_transporter_ATP-binding_protein|WP_000571330.1	34.0	200	127	4	23	219	16	213	2.7e-20	103.2
input|c2|2213205-2213883|+|ctg1_2258|	NZ_AILG01000002|c4|84619-85260|+|CN74_RS03680|bacteriocin_ABC_transporter_ATP-binding_protein|WP_000571330.1	34.0	200	127	4	23	219	16	213	2.7e-20	103.2
input|c2|2213205-2213883|+|ctg1_2258|	NZ_AJHJ01000002|c1|361969-362814|+|SPM24T3_RS03375|amino_acid_ABC_transporter_ATP-binding_protein|WP_009635290.1	36.1	205	116	6	24	215	48	250	2.7e-20	103.2
input|c2|2213205-2213883|+|ctg1_2258|	NZ_ALAY01000002|c2|24433-25074|+|AMCSP03_RS03880|bacteriocin_ABC_transporter_ATP-binding_protein|WP_000571330.1	34.0	200	127	4	23	219	16	213	2.7e-20	103.2
input|c2|2213205-2213883|+|ctg1_2258|	NZ_ALBJ01000008|c5|39804-40436|+|AMCSP07_RS12205|peptide_ABC_transporter_ATP-binding_protein|WP_000571429.1	29.4	197	137	2	23	219	16	210	2.7e-20	103.2
input|c2|2213205-2213883|+|ctg1_2258|	NZ_ALCN01000002|c2|82004-82645|+|CN62_RS03885|bacteriocin_ABC_transporter_ATP-binding_protein|WP_000571330.1	34.0	200	127	4	23	219	16	213	2.7e-20	103.2
input|c2|2213205-2213883|+|ctg1_2258|	NZ_ALCO01000001|c2|89160-89801|+|CN54_RS03840|bacteriocin_ABC_transporter_ATP-binding_protein|WP_000571330.1	34.0	200	127	4	23	219	16	213	2.7e-20	103.2
input|c2|2213205-2213883|+|ctg1_2258|	NZ_ALCR01000004|c1|6937-7578|+|CN46_RS03750|bacteriocin_ABC_transporter_ATP-binding_protein|WP_000570986.1	33.5	200	128	3	23	219	16	213	2.7e-20	103.2
input|c2|2213205-2213883|+|ctg1_2258|	NZ_ALCV01000001|c2|94720-95361|+|CN39_RS04110|bacteriocin_ABC_transporter_ATP-binding_protein|WP_000571330.1	34.0	200	127	4	23	219	16	213	2.7e-20	103.2
input|c2|2213205-2213883|+|ctg1_2258|	NZ_ALMS01000023|c2|28427-29056|+|SST56_RS0105085|bacteriocin_ABC_transporter_ATP-binding_protein|WP_029177762.1	32.4	210	136	5	9	215	3	209	2.7e-20	103.2
input|c2|2213205-2213883|+|ctg1_2258|	NZ_AMDH01000003|c2|200868-201956|+|RI02_RS01760|polyamine_ABC_transporter_ATP-binding_protein|WP_017366594.1	35.5	217	126	7	9	220	5	212	2.7e-20	103.2
input|c2|2213205-2213883|+|ctg1_2258|	NZ_AULZ01000031|c5|2065-2874|+|H585_RS0116710|amino_acid_ABC_transporter_ATP-binding_protein|WP_027368663.1	36.5	189	113	5	23	207	23	208	2.7e-20	103.2
input|c2|2213205-2213883|+|ctg1_2258|	NZ_AVFA01000078|c4|1746-2387|-|N264_RS0110465|bacteriocin_ABC_transporter_ATP-binding_protein|WP_000571330.1	34.0	200	127	4	23	219	16	213	2.7e-20	103.2
input|c2|2213205-2213883|+|ctg1_2258|	NZ_BARF01000096|c10|54340-55104|-|SPR02S_RS40655|ABC_transporter_ATP-binding_protein|WP_019062773.1	33.7	202	119	4	23	222	16	204	2.7e-20	103.2
input|c2|2213205-2213883|+|ctg1_2258|	NZ_BAXA01000005|c3|157596-158363|+|JCM19038_RS08440|ABC_transporter_ATP-binding_protein|WP_042416663.1	32.7	223	133	4	1	223	1	206	2.7e-20	103.2
input|c2|2213205-2213883|+|ctg1_2258|	NZ_BBOY01000254|c47|8608-9345|+|AXW64_RS31405|amino_acid_ABC_transporter_ATP-binding_protein|WP_030832449.1	35.0	203	125	6	23	221	21	220	2.7e-20	103.2
input|c2|2213205-2213883|+|ctg1_2258|	NZ_BBYF01000010|c9|204614-205681|+|PBN151_RS20420|methionine_ABC_transporter_ATP-binding_protein|WP_072730459.1	30.9	207	140	2	4	208	1	206	2.7e-20	103.2
input|c2|2213205-2213883|+|ctg1_2258|	NZ_BCQT01000026|c27|64775-65884|-|AMA02S_RS35405|ABC_transporter_ATP-binding_protein|WP_067467916.1	34.4	186	118	2	21	206	17	198	2.7e-20	103.2
input|c2|2213205-2213883|+|ctg1_2258|	NZ_BCTT01000021|c7|45488-46231|+|SGR01S_RS22490|amino_acid_ABC_transporter_ATP-binding_protein|WP_061808647.1	34.4	221	134	7	4	220	3	216	2.7e-20	103.2
input|c2|2213205-2213883|+|ctg1_2258|	NZ_BDBW01000024|c5|13303-14088|-|NP5_RS09600|amino_acid_ABC_transporter_ATP-binding_protein|WP_067506872.1	34.5	206	120	6	23	215	27	230	2.7e-20	103.2
input|c2|2213205-2213883|+|ctg1_2258|	NZ_CDQJ01000001|c14|5633005-5633754|-|AQR30_RS24945|amino_acid_ABC_transporter_ATP-binding_protein|WP_003262254.1	32.8	201	130	5	24	221	19	217	2.7e-20	103.2
input|c2|2213205-2213883|+|ctg1_2258|	NZ_CFIP02000110|c5|24350-24991|+|AO235_RS07625|bacteriocin_ABC_transporter_ATP-binding_protein|WP_000571330.1	34.0	200	127	4	23	219	16	213	2.7e-20	103.2
input|c2|2213205-2213883|+|ctg1_2258|	NZ_CFVJ01000001|c1|3365-4006|+|AP598_RS00020|bacteriocin_ABC_transporter_ATP-binding_protein|WP_000571330.1	34.0	200	127	4	23	219	16	213	2.7e-20	103.2
input|c2|2213205-2213883|+|ctg1_2258|	NZ_CGGJ01000032|c5|19859-20500|+|AP607_RS08310|bacteriocin_ABC_transporter_ATP-binding_protein|WP_000571330.1	34.0	200	127	4	23	219	16	213	2.7e-20	103.2
input|c2|2213205-2213883|+|ctg1_2258|	NZ_CGVW01000038|c5|2806-3447|+|AQA77_RS10320|bacteriocin_ABC_transporter_ATP-binding_protein|WP_000571330.1	34.0	200	127	4	23	219	16	213	2.7e-20	103.2
input|c2|2213205-2213883|+|ctg1_2258|	NZ_CGZJ01000017|c7|20768-21409|+|AQF97_RS10300|bacteriocin_ABC_transporter_ATP-binding_protein|WP_000571330.1	34.0	200	127	4	23	219	16	213	2.7e-20	103.2
input|c2|2213205-2213883|+|ctg1_2258|	NZ_CHCV01000001|c1|189776-190417|-|AP601_RS01050|bacteriocin_ABC_transporter_ATP-binding_protein|WP_000571330.1	34.0	200	127	4	23	219	16	213	2.7e-20	103.2
input|c2|2213205-2213883|+|ctg1_2258|	NZ_CHGL01000027|c5|10813-11454|-|AQD04_RS10315|bacteriocin_ABC_transporter_ATP-binding_protein|WP_000571330.1	34.0	200	127	4	23	219	16	213	2.7e-20	103.2
input|c2|2213205-2213883|+|ctg1_2258|	NZ_CHGZ01000008|c4|75042-75683|-|AQD12_RS07655|bacteriocin_ABC_transporter_ATP-binding_protein|WP_000571330.1	34.0	200	127	4	23	219	16	213	2.7e-20	103.2
input|c2|2213205-2213883|+|ctg1_2258|	NZ_CHSA01000011|c3|16578-17219|-|AQF22_RS09760|bacteriocin_ABC_transporter_ATP-binding_protein|WP_000571330.1	34.0	200	127	4	23	219	16	213	2.7e-20	103.2
input|c2|2213205-2213883|+|ctg1_2258|	NZ_CIGW01000002|c1|20775-21416|+|AQA74_RS00990|bacteriocin_ABC_transporter_ATP-binding_protein|WP_000571330.1	34.0	200	127	4	23	219	16	213	2.7e-20	103.2
input|c2|2213205-2213883|+|ctg1_2258|	NZ_CIJN01000047|c5|11802-12434|+|AP603_RS09515|peptide_ABC_transporter_ATP-binding_protein|WP_000571429.1	29.4	197	137	2	23	219	16	210	2.7e-20	103.2
input|c2|2213205-2213883|+|ctg1_2258|	NZ_CIMQ01000059|c6|1732-2373|-|AD055_RS10770|bacteriocin_ABC_transporter_ATP-binding_protein|WP_000571330.1	34.0	200	127	4	23	219	16	213	2.7e-20	103.2
input|c2|2213205-2213883|+|ctg1_2258|	NZ_CJZH01000050|c8|2929-3570|+|AEO32_RS11030|bacteriocin_ABC_transporter_ATP-binding_protein|WP_000571330.1	34.0	200	127	4	23	219	16	213	2.7e-20	103.2
input|c2|2213205-2213883|+|ctg1_2258|	NZ_CJZO01000021|c4|10146-10787|-|AFC09_RS09055|bacteriocin_ABC_transporter_ATP-binding_protein|WP_000571330.1	34.0	200	127	4	23	219	16	213	2.7e-20	103.2
input|c2|2213205-2213883|+|ctg1_2258|	NZ_CJZW01000024|c5|32472-33113|-|AER22_RS07340|bacteriocin_ABC_transporter_ATP-binding_protein|WP_000571330.1	34.0	200	127	4	23	219	16	213	2.7e-20	103.2
input|c2|2213205-2213883|+|ctg1_2258|	NZ_CKAA01000014|c1|20928-21569|+|ADZ66_RS05795|bacteriocin_ABC_transporter_ATP-binding_protein|WP_000571330.1	34.0	200	127	4	23	219	16	213	2.7e-20	103.2
input|c2|2213205-2213883|+|ctg1_2258|	NZ_CKCA01000023|c5|2875-3516|+|AE255_RS08600|bacteriocin_ABC_transporter_ATP-binding_protein|WP_000571330.1	34.0	200	127	4	23	219	16	213	2.7e-20	103.2
input|c2|2213205-2213883|+|ctg1_2258|	NZ_CKCC01000009|c7|74658-75299|+|AYW58_RS05865|bacteriocin_ABC_transporter_ATP-binding_protein|WP_050206563.1	33.5	200	128	3	23	219	16	213	2.7e-20	103.2
input|c2|2213205-2213883|+|ctg1_2258|	NZ_CKCO01000006|c3|85012-85653|+|AEA12_RS05430|bacteriocin_ABC_transporter_ATP-binding_protein|WP_000571330.1	34.0	200	127	4	23	219	16	213	2.7e-20	103.2
input|c2|2213205-2213883|+|ctg1_2258|	NZ_CKCO01000035|c7|3423-4055|+|AEA12_RS11050|peptide_ABC_transporter_ATP-binding_protein|WP_050072293.1	29.4	197	137	2	23	219	16	210	2.7e-20	103.2
input|c2|2213205-2213883|+|ctg1_2258|	NZ_CKCY01000046|c7|1843-2484|-|AD684_RS11765|bacteriocin_ABC_transporter_ATP-binding_protein|WP_000571330.1	34.0	200	127	4	23	219	16	213	2.7e-20	103.2
input|c2|2213205-2213883|+|ctg1_2258|	NZ_CKDK01000029|c5|20924-21565|+|AD199_RS08625|bacteriocin_ABC_transporter_ATP-binding_protein|WP_000571330.1	34.0	200	127	4	23	219	16	213	2.7e-20	103.2
input|c2|2213205-2213883|+|ctg1_2258|	NZ_CKIO01000018|c3|21009-21650|+|AEP14_RS08645|bacteriocin_ABC_transporter_ATP-binding_protein|WP_000571330.1	34.0	200	127	4	23	219	16	213	2.7e-20	103.2
input|c2|2213205-2213883|+|ctg1_2258|	NZ_CKIP01000028|c5|6403-7044|+|AEF35_RS08135|bacteriocin_ABC_transporter_ATP-binding_protein|WP_000571330.1	34.0	200	127	4	23	219	16	213	2.7e-20	103.2
input|c2|2213205-2213883|+|ctg1_2258|	NZ_CKIW01000028|c7|9260-9901|-|AE014_RS10175|bacteriocin_ABC_transporter_ATP-binding_protein|WP_000571330.1	34.0	200	127	4	23	219	16	213	2.7e-20	103.2
input|c2|2213205-2213883|+|ctg1_2258|	NZ_CKKZ01000036|c4|2761-3402|+|AEP22_RS10445|bacteriocin_ABC_transporter_ATP-binding_protein|WP_000571330.1	34.0	200	127	4	23	219	16	213	2.7e-20	103.2
input|c2|2213205-2213883|+|ctg1_2258|	NZ_CKMR01000001|c1|319445-320086|-|AD782_RS01690|bacteriocin_ABC_transporter_ATP-binding_protein|WP_000571330.1	34.0	200	127	4	23	219	16	213	2.7e-20	103.2
input|c2|2213205-2213883|+|ctg1_2258|	NZ_CKMV01000020|c4|13039-13680|-|AEF47_RS08755|bacteriocin_ABC_transporter_ATP-binding_protein|WP_000571330.1	34.0	200	127	4	23	219	16	213	2.7e-20	103.2
input|c2|2213205-2213883|+|ctg1_2258|	NZ_CKNU01000019|c6|14819-15460|-|AEP83_RS09250|bacteriocin_ABC_transporter_ATP-binding_protein|WP_000571330.1	34.0	200	127	4	23	219	16	213	2.7e-20	103.2
input|c2|2213205-2213883|+|ctg1_2258|	NZ_CKOI01000025|c6|10525-11166|-|AEM03_RS08800|bacteriocin_ABC_transporter_ATP-binding_protein|WP_000571330.1	34.0	200	127	4	23	219	16	213	2.7e-20	103.2
input|c2|2213205-2213883|+|ctg1_2258|	NZ_CKPP01000046|c4|1741-2382|-|ADY99_RS10750|bacteriocin_ABC_transporter_ATP-binding_protein|WP_000571330.1	34.0	200	127	4	23	219	16	213	2.7e-20	103.2
input|c2|2213205-2213883|+|ctg1_2258|	NZ_CKTE01000016|c5|2922-3563|+|AEG81_RS10160|bacteriocin_ABC_transporter_ATP-binding_protein|WP_000571330.1	34.0	200	127	4	23	219	16	213	2.7e-20	103.2
input|c2|2213205-2213883|+|ctg1_2258|	NZ_CKTN01000053|c5|1562-2203|-|AFF12_RS10630|bacteriocin_ABC_transporter_ATP-binding_protein|WP_000571330.1	34.0	200	127	4	23	219	16	213	2.7e-20	103.2
input|c2|2213205-2213883|+|ctg1_2258|	NZ_CKXB01000039|c6|2927-3568|+|AEB04_RS11000|bacteriocin_ABC_transporter_ATP-binding_protein|WP_000571330.1	34.0	200	127	4	23	219	16	213	2.7e-20	103.2
input|c2|2213205-2213883|+|ctg1_2258|	NZ_CKXF01000003|c2|138719-139360|+|AEF65_RS03195|bacteriocin_ABC_transporter_ATP-binding_protein|WP_050214405.1	34.0	200	127	4	23	219	16	213	2.7e-20	103.2
input|c2|2213205-2213883|+|ctg1_2258|	NZ_CKXF01000013|c5|47124-47756|-|AEF65_RS08305|peptide_ABC_transporter_ATP-binding_protein|WP_050072293.1	29.4	197	137	2	23	219	16	210	2.7e-20	103.2
input|c2|2213205-2213883|+|ctg1_2258|	NZ_CKXG01000032|c6|1564-2205|-|AE078_RS10905|bacteriocin_ABC_transporter_ATP-binding_protein|WP_000571330.1	34.0	200	127	4	23	219	16	213	2.7e-20	103.2
input|c2|2213205-2213883|+|ctg1_2258|	NZ_CKXN01000007|c2|1780-2421|-|AEK99_RS04070|bacteriocin_ABC_transporter_ATP-binding_protein|WP_000571330.1	34.0	200	127	4	23	219	16	213	2.7e-20	103.2
input|c2|2213205-2213883|+|ctg1_2258|	NZ_CLLH01000039|c7|3832-4473|-|ADY68_RS10840|bacteriocin_ABC_transporter_ATP-binding_protein|WP_000571330.1	34.0	200	127	4	23	219	16	213	2.7e-20	103.2
input|c2|2213205-2213883|+|ctg1_2258|	NZ_CLLS01000001|c1|183468-184109|-|AFA67_RS01065|bacteriocin_ABC_transporter_ATP-binding_protein|WP_000571330.1	34.0	200	127	4	23	219	16	213	2.7e-20	103.2
input|c2|2213205-2213883|+|ctg1_2258|	NZ_CLMR01000001|c1|20624-21265|+|AEG98_RS00110|bacteriocin_ABC_transporter_ATP-binding_protein|WP_000571330.1	34.0	200	127	4	23	219	16	213	2.7e-20	103.2
input|c2|2213205-2213883|+|ctg1_2258|	NZ_CLNV01000051|c5|3305-3946|-|AE454_RS10935|bacteriocin_ABC_transporter_ATP-binding_protein|WP_000571330.1	34.0	200	127	4	23	219	16	213	2.7e-20	103.2
input|c2|2213205-2213883|+|ctg1_2258|	NZ_CLSS01000033|c5|9380-10021|+|AD391_RS09930|bacteriocin_ABC_transporter_ATP-binding_protein|WP_000571330.1	34.0	200	127	4	23	219	16	213	2.7e-20	103.2
input|c2|2213205-2213883|+|ctg1_2258|	NZ_CLUY01000005|c4|10059-10700|-|AFC23_RS04145|bacteriocin_ABC_transporter_ATP-binding_protein|WP_000571330.1	34.0	200	127	4	23	219	16	213	2.7e-20	103.2
input|c2|2213205-2213883|+|ctg1_2258|	NZ_CLVK01000014|c3|17196-17828|+|AE368_RS07150|peptide_ABC_transporter_ATP-binding_protein|WP_050072293.1	29.4	197	137	2	23	219	16	210	2.7e-20	103.2
input|c2|2213205-2213883|+|ctg1_2258|	NZ_CLXE01000002|c1|146490-147131|-|AE458_RS01620|bacteriocin_ABC_transporter_ATP-binding_protein|WP_000571330.1	34.0	200	127	4	23	219	16	213	2.7e-20	103.2
input|c2|2213205-2213883|+|ctg1_2258|	NZ_CLZJ01000001|c1|21719-22360|+|ADX57_RS00130|bacteriocin_ABC_transporter_ATP-binding_protein|WP_000571330.1	34.0	200	127	4	23	219	16	213	2.7e-20	103.2
input|c2|2213205-2213883|+|ctg1_2258|	NZ_CM002917|c3|2768913-2770025|+|HPDFL43_RS13155|sugar_ABC_transporter_ATP-binding_protein|WP_007197846.1	36.2	188	112	3	21	206	16	197	2.7e-20	103.2
input|c2|2213205-2213883|+|ctg1_2258|	NZ_CMCU01000061|c7|1540-2181|-|AD211_RS10980|bacteriocin_ABC_transporter_ATP-binding_protein|WP_000571330.1	34.0	200	127	4	23	219	16	213	2.7e-20	103.2
input|c2|2213205-2213883|+|ctg1_2258|	NZ_CMCW01000003|c2|54571-55212|+|AEG62_RS02070|bacteriocin_ABC_transporter_ATP-binding_protein|WP_000570986.1	33.5	200	128	3	23	219	16	213	2.7e-20	103.2
input|c2|2213205-2213883|+|ctg1_2258|	NZ_CMHJ01000012|c3|2903-3544|+|AFC34_RS05650|bacteriocin_ABC_transporter_ATP-binding_protein|WP_050206563.1	33.5	200	128	3	23	219	16	213	2.7e-20	103.2
input|c2|2213205-2213883|+|ctg1_2258|	NZ_CMHU01000008|c3|67645-68286|+|AD966_RS07145|bacteriocin_ABC_transporter_ATP-binding_protein|WP_000571330.1	34.0	200	127	4	23	219	16	213	2.7e-20	103.2
input|c2|2213205-2213883|+|ctg1_2258|	NZ_CMIG01000003|c1|101570-102211|-|AD868_RS02520|bacteriocin_ABC_transporter_ATP-binding_protein|WP_000571330.1	34.0	200	127	4	23	219	16	213	2.7e-20	103.2
input|c2|2213205-2213883|+|ctg1_2258|	NZ_CMIY01000027|c6|1924-2565|-|AEN06_RS10990|bacteriocin_ABC_transporter_ATP-binding_protein|WP_050211427.1	34.0	200	127	4	23	219	16	213	2.7e-20	103.2
input|c2|2213205-2213883|+|ctg1_2258|	NZ_CMNW01000007|c4|17512-18144|+|AD724_RS08860|peptide_ABC_transporter_ATP-binding_protein|WP_050072293.1	29.4	197	137	2	23	219	16	210	2.7e-20	103.2
input|c2|2213205-2213883|+|ctg1_2258|	NZ_CMQL01000029|c5|20868-21509|+|AFJ37_RS10845|bacteriocin_ABC_transporter_ATP-binding_protein|WP_000571330.1	34.0	200	127	4	23	219	16	213	2.7e-20	103.2
input|c2|2213205-2213883|+|ctg1_2258|	NZ_CMRD01000042|c6|2938-3579|+|AD132_RS11530|bacteriocin_ABC_transporter_ATP-binding_protein|WP_000571330.1	34.0	200	127	4	23	219	16	213	2.7e-20	103.2
input|c2|2213205-2213883|+|ctg1_2258|	NZ_CMRH01000001|c1|251609-252250|-|AEZ97_RS01330|bacteriocin_ABC_transporter_ATP-binding_protein|WP_000571330.1	34.0	200	127	4	23	219	16	213	2.7e-20	103.2
input|c2|2213205-2213883|+|ctg1_2258|	NZ_CMRH01000007|c3|54007-54639|+|AEZ97_RS06990|peptide_ABC_transporter_ATP-binding_protein|WP_050072293.1	29.4	197	137	2	23	219	16	210	2.7e-20	103.2
input|c2|2213205-2213883|+|ctg1_2258|	NZ_CMRU01000029|c4|10325-10966|-|AE717_RS10500|bacteriocin_ABC_transporter_ATP-binding_protein|WP_000571330.1	34.0	200	127	4	23	219	16	213	2.7e-20	103.2
input|c2|2213205-2213883|+|ctg1_2258|	NZ_CMSL01000010|c5|47076-47708|-|AES61_RS07345|peptide_ABC_transporter_ATP-binding_protein|WP_050072293.1	29.4	197	137	2	23	219	16	210	2.7e-20	103.2
input|c2|2213205-2213883|+|ctg1_2258|	NZ_CMTD01000055|c6|2909-3550|+|AD164_RS10815|bacteriocin_ABC_transporter_ATP-binding_protein|WP_000571330.1	34.0	200	127	4	23	219	16	213	2.7e-20	103.2
input|c2|2213205-2213883|+|ctg1_2258|	NZ_CMWL01000074|c8|3004-3645|+|AFD38_RS10310|bacteriocin_ABC_transporter_ATP-binding_protein|WP_000570986.1	33.5	200	128	3	23	219	16	213	2.7e-20	103.2
input|c2|2213205-2213883|+|ctg1_2258|	NZ_CMWP01000027|c4|21009-21650|+|AEA59_RS06675|bacteriocin_ABC_transporter_ATP-binding_protein|WP_000570986.1	33.5	200	128	3	23	219	16	213	2.7e-20	103.2
input|c2|2213205-2213883|+|ctg1_2258|	NZ_CMWU01000091|c8|1550-2191|-|AEC03_RS10920|bacteriocin_ABC_transporter_ATP-binding_protein|WP_000570986.1	33.5	200	128	3	23	219	16	213	2.7e-20	103.2
input|c2|2213205-2213883|+|ctg1_2258|	NZ_CNUQ02000115|c5|181220-181861|-|AEY70_RS04905|bacteriocin_ABC_transporter_ATP-binding_protein|WP_000571330.1	34.0	200	127	4	23	219	16	213	2.7e-20	103.2
input|c2|2213205-2213883|+|ctg1_2258|	NZ_COAT02000193|c3|2945-3586|+|AEF10_RS05290|bacteriocin_ABC_transporter_ATP-binding_protein|WP_000571330.1	34.0	200	127	4	23	219	16	213	2.7e-20	103.2
input|c2|2213205-2213883|+|ctg1_2258|	NZ_CP009500|c1|667095-667784|+|CUL210932_RS03055|cell_division_ATP-binding_protein_FtsE|WP_014836108.1	36.1	202	122	5	24	221	19	217	2.7e-20	103.2
input|c2|2213205-2213883|+|ctg1_2258|	NZ_CP009622|c1|660798-661487|+|CULFRC11_RS03070|cell_division_ATP-binding_protein_FtsE|WP_014836108.1	36.1	202	122	5	24	221	19	217	2.7e-20	103.2
input|c2|2213205-2213883|+|ctg1_2258|	NZ_CP009716|c1|675099-675788|+|CUL05146_RS03135|cell_division_ATP-binding_protein_FtsE|WP_014836108.1	36.1	202	122	5	24	221	19	217	2.7e-20	103.2
input|c2|2213205-2213883|+|ctg1_2258|	NZ_CP011095|c1|650281-650970|+|CUL131002_RS03050|cell_division_ATP-binding_protein_FtsE|WP_014836108.1	36.1	202	122	5	24	221	19	217	2.7e-20	103.2
input|c2|2213205-2213883|+|ctg1_2258|	NZ_CP011854|c1|314085-315071|-|AB691_RS01415|sulfate_ABC_transporter_ATP-binding_protein|WP_048328248.1	32.8	198	126	4	24	217	18	212	2.7e-20	103.2
input|c2|2213205-2213883|+|ctg1_2258|	NZ_CP011913|c1|711451-712140|+|CULFRC58_RS03340|cell_division_ATP-binding_protein_FtsE|WP_014836108.1	36.1	202	122	5	24	221	19	217	2.7e-20	103.2
input|c2|2213205-2213883|+|ctg1_2258|	NZ_CP012022|c1|645429-646118|+|Cp262_RS03105|cell_division_ATP-binding_protein_FtsE|WP_014800163.1	36.1	202	122	5	24	221	19	217	2.7e-20	103.2
input|c2|2213205-2213883|+|ctg1_2258|	NZ_CP012329|c1|482074-483162|-|AKO65_RS02265|polyamine_ABC_transporter_ATP-binding_protein|WP_017366594.1	35.5	217	126	7	9	220	5	212	2.7e-20	103.2
input|c2|2213205-2213883|+|ctg1_2258|	NZ_CP012479|c1|693764-694531|-|AL755_RS06970|amino_acid_ABC_transporter_ATP-binding_protein|WP_054010384.1	35.4	212	123	5	23	222	21	230	2.7e-20	103.2
input|c2|2213205-2213883|+|ctg1_2258|	NZ_CP013659|c2|2691968-2692690|-|AUC31_RS13350|amino_acid_ABC_transporter_ATP-binding_protein|WP_058382715.1	35.3	207	125	7	20	221	13	215	2.7e-20	103.2
input|c2|2213205-2213883|+|ctg1_2258|	NZ_CP014165|c1|348171-349262|+|ASM07_RS01680|polyamine_ABC_transporter_ATP-binding_protein|WP_060780750.1	35.5	217	126	7	9	220	5	212	2.7e-20	103.2
input|c2|2213205-2213883|+|ctg1_2258|	NZ_CP015109|c2|835983-836660|-|SporoP17a_RS04115|ABC_transporter_ATP-binding_protein|WP_083032817.1	34.9	215	129	6	5	215	3	210	2.7e-20	103.2
input|c2|2213205-2213883|+|ctg1_2258|	NZ_CP015188|c1|667678-668367|+|A4R65_RS03190|cell_division_ATP-binding_protein_FtsE|WP_014800163.1	36.1	202	122	5	24	221	19	217	2.7e-20	103.2
input|c2|2213205-2213883|+|ctg1_2258|	NZ_CP015318|c3|1145054-1146091|-|A6B35_RS05560|ABC_transporter_ATP-binding_protein|WP_006201829.1	36.2	185	114	2	22	206	17	197	2.7e-20	103.2
input|c2|2213205-2213883|+|ctg1_2258|	NZ_CP015349|c2|778362-779039|-|SporoP37_RS04065|ABC_transporter_ATP-binding_protein|WP_085430328.1	34.4	215	130	6	5	215	3	210	2.7e-20	103.2
input|c2|2213205-2213883|+|ctg1_2258|	NZ_CP016539|c2|2388758-2389522|-|BBI15_RS12030|amino_acid_ABC_transporter_ATP-binding_protein|WP_068869810.1	35.2	210	118	7	23	221	16	218	2.7e-20	103.2
input|c2|2213205-2213883|+|ctg1_2258|	NZ_CP016633|c2|105297-105938|+|SPND141_RS00585|bacteriocin_ABC_transporter_ATP-binding_protein|WP_000571330.1	34.0	200	127	4	23	219	16	213	2.7e-20	103.2
input|c2|2213205-2213883|+|ctg1_2258|	NZ_CP018136|c2|183148-183789|+|BMJ42_RS01125|bacteriocin_ABC_transporter_ATP-binding_protein|WP_000571330.1	34.0	200	127	4	23	219	16	213	2.7e-20	103.2
input|c2|2213205-2213883|+|ctg1_2258|	NZ_CP018838|c5|1743535-1744176|+|BUM80_RS09500|bacteriocin_ABC_transporter_ATP-binding_protein|WP_000571330.1	34.0	200	127	4	23	219	16	213	2.7e-20	103.2
input|c2|2213205-2213883|+|ctg1_2258|	NZ_CP023202|c2|514971-515750|-|SXIN_RS02345|ABC_transporter_ATP-binding_protein|WP_095756504.1	35.0	197	123	3	20	213	20	214	2.7e-20	103.2
input|c2|2213205-2213883|+|ctg1_2258|	NZ_CP024204|c1|382341-383429|+|CSE15_RS02075|polyamine_ABC_transporter_ATP-binding_protein|WP_017366594.1	35.5	217	126	7	9	220	5	212	2.7e-20	103.2
input|c2|2213205-2213883|+|ctg1_2258|	NZ_CP025076|c2|1401273-1401914|+|CWI64_RS07520|bacteriocin_ABC_transporter_ATP-binding_protein|WP_000571330.1	34.0	200	127	4	23	219	16	213	2.7e-20	103.2
input|c2|2213205-2213883|+|ctg1_2258|	NZ_CP027540|c2|108106-108747|+|SPV_RS00575|bacteriocin_ABC_transporter_ATP-binding_protein|WP_000571330.1	34.0	200	127	4	23	219	16	213	2.7e-20	103.2
input|c2|2213205-2213883|+|ctg1_2258|	NZ_CP027664|c3|1680592-1681578|-|C6Y50_RS07785|sulfate_ABC_transporter_ATP-binding_protein|WP_045633780.1	32.8	198	126	4	24	217	18	212	2.7e-20	103.2
input|c2|2213205-2213883|+|ctg1_2258|	NZ_CPLB01000024|c5|24665-25297|+|ADZ89_RS08645|peptide_ABC_transporter_ATP-binding_protein|WP_000571429.1	29.4	197	137	2	23	219	16	210	2.7e-20	103.2
input|c2|2213205-2213883|+|ctg1_2258|	NZ_CPNH01000040|c7|1969-2610|-|AD043_RS10775|bacteriocin_ABC_transporter_ATP-binding_protein|WP_000571330.1	34.0	200	127	4	23	219	16	213	2.7e-20	103.2
input|c2|2213205-2213883|+|ctg1_2258|	NZ_CPPE01000060|c4|1723-2364|-|AD654_RS10635|bacteriocin_ABC_transporter_ATP-binding_protein|WP_000571330.1	34.0	200	127	4	23	219	16	213	2.7e-20	103.2
input|c2|2213205-2213883|+|ctg1_2258|	NZ_CPRK01000008|c3|46608-47240|-|AEM46_RS04140|peptide_ABC_transporter_ATP-binding_protein|WP_000571429.1	29.4	197	137	2	23	219	16	210	2.7e-20	103.2
input|c2|2213205-2213883|+|ctg1_2258|	NZ_CPTM01000023|c4|14723-15364|-|AEL04_RS07120|bacteriocin_ABC_transporter_ATP-binding_protein|WP_000571330.1	34.0	200	127	4	23	219	16	213	2.7e-20	103.2
input|c2|2213205-2213883|+|ctg1_2258|	NZ_CQVT01000021|c5|21966-22607|+|AEE40_RS09775|bacteriocin_ABC_transporter_ATP-binding_protein|WP_000571330.1	34.0	200	127	4	23	219	16	213	2.7e-20	103.2
input|c2|2213205-2213883|+|ctg1_2258|	NZ_CRAW01000006|c3|24696-25328|+|AK725_RS04430|peptide_ABC_transporter_ATP-binding_protein|WP_000571429.1	29.4	197	137	2	23	219	16	210	2.7e-20	103.2
input|c2|2213205-2213883|+|ctg1_2258|	NZ_CRCU01000007|c4|62690-63331|-|AYW54_RS02700|bacteriocin_ABC_transporter_ATP-binding_protein|WP_000571330.1	34.0	200	127	4	23	219	16	213	2.7e-20	103.2
input|c2|2213205-2213883|+|ctg1_2258|	NZ_CRGX01000008|c5|79800-80441|+|AE428_RS06590|bacteriocin_ABC_transporter_ATP-binding_protein|WP_000571330.1	34.0	200	127	4	23	219	16	213	2.7e-20	103.2
input|c2|2213205-2213883|+|ctg1_2258|	NZ_CRIA01000001|c1|243362-244003|-|AKS83_RS01295|bacteriocin_ABC_transporter_ATP-binding_protein|WP_000571330.1	34.0	200	127	4	23	219	16	213	2.7e-20	103.2
input|c2|2213205-2213883|+|ctg1_2258|	NZ_CRLS01000050|c6|1780-2421|-|AKT00_RS11025|bacteriocin_ABC_transporter_ATP-binding_protein|WP_000571330.1	34.0	200	127	4	23	219	16	213	2.7e-20	103.2
input|c2|2213205-2213883|+|ctg1_2258|	NZ_CRLU01000011|c3|68212-68853|-|AKU47_RS04920|bacteriocin_ABC_transporter_ATP-binding_protein|WP_000571330.1	34.0	200	127	4	23	219	16	213	2.7e-20	103.2
input|c2|2213205-2213883|+|ctg1_2258|	NZ_CRPU01000008|c1|55392-56024|-|AD194_RS07930|peptide_ABC_transporter_ATP-binding_protein|WP_050253504.1	29.4	197	137	2	23	219	16	210	2.7e-20	103.2
input|c2|2213205-2213883|+|ctg1_2258|	NZ_CRQX01000011|c5|70249-70890|+|AKO87_RS06740|bacteriocin_ABC_transporter_ATP-binding_protein|WP_000571330.1	34.0	200	127	4	23	219	16	213	2.7e-20	103.2
input|c2|2213205-2213883|+|ctg1_2258|	NZ_CRRC01000045|c7|2825-3466|+|AKS18_RS11155|bacteriocin_ABC_transporter_ATP-binding_protein|WP_000571330.1	34.0	200	127	4	23	219	16	213	2.7e-20	103.2
input|c2|2213205-2213883|+|ctg1_2258|	NZ_CRSD01000017|c5|18826-19467|-|AKR52_RS08065|bacteriocin_ABC_transporter_ATP-binding_protein|WP_000571330.1	34.0	200	127	4	23	219	16	213	2.7e-20	103.2
input|c2|2213205-2213883|+|ctg1_2258|	NZ_CRSH01000014|c4|1740-2381|-|AD557_RS07305|bacteriocin_ABC_transporter_ATP-binding_protein|WP_000571330.1	34.0	200	127	4	23	219	16	213	2.7e-20	103.2
input|c2|2213205-2213883|+|ctg1_2258|	NZ_CTRR01000004|c8|577218-577859|+|AK792_RS09310|bacteriocin_ABC_transporter_ATP-binding_protein|WP_000571330.1	34.0	200	127	4	23	219	16	213	2.7e-20	103.2
input|c2|2213205-2213883|+|ctg1_2258|	NZ_CVGT01000026|c4|1948-2589|-|AP965_RS08970|bacteriocin_ABC_transporter_ATP-binding_protein|WP_000571330.1	34.0	200	127	4	23	219	16	213	2.7e-20	103.2
input|c2|2213205-2213883|+|ctg1_2258|	NZ_FCSO01000010|c3|20932-21573|+|A1Q94_RS05505|bacteriocin_ABC_transporter_ATP-binding_protein|WP_000571330.1	34.0	200	127	4	23	219	16	213	2.7e-20	103.2
input|c2|2213205-2213883|+|ctg1_2258|	NZ_FCTQ01000001|c1|24274-24915|-|A1U59_RS00130|bacteriocin_ABC_transporter_ATP-binding_protein|WP_000571330.1	34.0	200	127	4	23	219	16	213	2.7e-20	103.2
input|c2|2213205-2213883|+|ctg1_2258|	NZ_FCUK01000001|c1|321558-322199|-|A1S91_RS01740|bacteriocin_ABC_transporter_ATP-binding_protein|WP_000571330.1	34.0	200	127	4	23	219	16	213	2.7e-20	103.2
input|c2|2213205-2213883|+|ctg1_2258|	NZ_FCUM01000026|c4|1755-2396|-|A1049_RS10535|bacteriocin_ABC_transporter_ATP-binding_protein|WP_000571330.1	34.0	200	127	4	23	219	16	213	2.7e-20	103.2
input|c2|2213205-2213883|+|ctg1_2258|	NZ_FCXY01000002|c2|86229-86870|+|A1K97_RS01870|bacteriocin_ABC_transporter_ATP-binding_protein|WP_000571330.1	34.0	200	127	4	23	219	16	213	2.7e-20	103.2
input|c2|2213205-2213883|+|ctg1_2258|	NZ_FCYY01000020|c7|2064-2705|-|A2D27_RS11095|bacteriocin_ABC_transporter_ATP-binding_protein|WP_000571330.1	34.0	200	127	4	23	219	16	213	2.7e-20	103.2
input|c2|2213205-2213883|+|ctg1_2258|	NZ_FDBB01000005|c1|22852-23493|-|A1K40_RS03600|bacteriocin_ABC_transporter_ATP-binding_protein|WP_000571330.1	34.0	200	127	4	23	219	16	213	2.7e-20	103.2
input|c2|2213205-2213883|+|ctg1_2258|	NZ_FDCV01000008|c2|54919-55560|-|A1670_RS06980|bacteriocin_ABC_transporter_ATP-binding_protein|WP_000571330.1	34.0	200	127	4	23	219	16	213	2.7e-20	103.2
input|c2|2213205-2213883|+|ctg1_2258|	NZ_FDDE01000001|c1|245138-245779|-|A1A23_RS01280|bacteriocin_ABC_transporter_ATP-binding_protein|WP_000571330.1	34.0	200	127	4	23	219	16	213	2.7e-20	103.2
input|c2|2213205-2213883|+|ctg1_2258|	NZ_FDDX01000038|c4|1755-2396|-|A1127_RS11050|bacteriocin_ABC_transporter_ATP-binding_protein|WP_000571330.1	34.0	200	127	4	23	219	16	213	2.7e-20	103.2
input|c2|2213205-2213883|+|ctg1_2258|	NZ_FDEB01000031|c6|2803-3444|+|A1078_RS11245|bacteriocin_ABC_transporter_ATP-binding_protein|WP_000571330.1	34.0	200	127	4	23	219	16	213	2.7e-20	103.2
input|c2|2213205-2213883|+|ctg1_2258|	NZ_FDEJ01000002|c1|25411-26052|+|A1N24_RS01585|bacteriocin_ABC_transporter_ATP-binding_protein|WP_000571330.1	34.0	200	127	4	23	219	16	213	2.7e-20	103.2
input|c2|2213205-2213883|+|ctg1_2258|	NZ_FDEL01000018|c3|10162-10803|-|A2F04_RS09010|bacteriocin_ABC_transporter_ATP-binding_protein|WP_000571330.1	34.0	200	127	4	23	219	16	213	2.7e-20	103.2
input|c2|2213205-2213883|+|ctg1_2258|	NZ_FDGF01000001|c1|276588-277229|-|A0899_RS01460|bacteriocin_ABC_transporter_ATP-binding_protein|WP_000571330.1	34.0	200	127	4	23	219	16	213	2.7e-20	103.2
input|c2|2213205-2213883|+|ctg1_2258|	NZ_FDGP01000003|c3|129266-129907|-|A1Q97_RS03855|bacteriocin_ABC_transporter_ATP-binding_protein|WP_000571330.1	34.0	200	127	4	23	219	16	213	2.7e-20	103.2
input|c2|2213205-2213883|+|ctg1_2258|	NZ_FDGQ01000015|c5|12477-13118|+|A2D52_RS10335|bacteriocin_ABC_transporter_ATP-binding_protein|WP_000571330.1	34.0	200	127	4	23	219	16	213	2.7e-20	103.2
input|c2|2213205-2213883|+|ctg1_2258|	NZ_FDJQ01000024|c3|10945-11586|+|A1U33_RS10685|bacteriocin_ABC_transporter_ATP-binding_protein|WP_000571330.1	34.0	200	127	4	23	219	16	213	2.7e-20	103.2
input|c2|2213205-2213883|+|ctg1_2258|	NZ_FDLF01000001|c2|115862-116503|+|A2B20_RS00625|bacteriocin_ABC_transporter_ATP-binding_protein|WP_000571330.1	34.0	200	127	4	23	219	16	213	2.7e-20	103.2
input|c2|2213205-2213883|+|ctg1_2258|	NZ_FDND01000001|c1|284531-285172|-|A1K03_RS01505|bacteriocin_ABC_transporter_ATP-binding_protein|WP_000571330.1	34.0	200	127	4	23	219	16	213	2.7e-20	103.2
input|c2|2213205-2213883|+|ctg1_2258|	NZ_FDNW01000027|c5|3852-4493|-|A0389_RS10730|bacteriocin_ABC_transporter_ATP-binding_protein|WP_000571330.1	34.0	200	127	4	23	219	16	213	2.7e-20	103.2
input|c2|2213205-2213883|+|ctg1_2258|	NZ_FDPO01000016|c3|24413-25054|+|A1893_RS08285|bacteriocin_ABC_transporter_ATP-binding_protein|WP_000571330.1	34.0	200	127	4	23	219	16	213	2.7e-20	103.2
input|c2|2213205-2213883|+|ctg1_2258|	NZ_FDWK01000001|c1|25272-25913|+|A0971_RS00135|bacteriocin_ABC_transporter_ATP-binding_protein|WP_000571330.1	34.0	200	127	4	23	219	16	213	2.7e-20	103.2
input|c2|2213205-2213883|+|ctg1_2258|	NZ_FEBN01000001|c2|264740-265381|-|A1P20_RS01395|bacteriocin_ABC_transporter_ATP-binding_protein|WP_000571330.1	34.0	200	127	4	23	219	16	213	2.7e-20	103.2
input|c2|2213205-2213883|+|ctg1_2258|	NZ_FEDE01000008|c1|26864-27505|+|AZ765_RS06660|bacteriocin_ABC_transporter_ATP-binding_protein|WP_000571330.1	34.0	200	127	4	23	219	16	213	2.7e-20	103.2
input|c2|2213205-2213883|+|ctg1_2258|	NZ_FEGH01000034|c5|1760-2401|-|A4A74_RS11060|bacteriocin_ABC_transporter_ATP-binding_protein|WP_000571330.1	34.0	200	127	4	23	219	16	213	2.7e-20	103.2
input|c2|2213205-2213883|+|ctg1_2258|	NZ_FEHF01000001|c1|290958-291599|-|A1N52_RS01510|bacteriocin_ABC_transporter_ATP-binding_protein|WP_000571330.1	34.0	200	127	4	23	219	16	213	2.7e-20	103.2
input|c2|2213205-2213883|+|ctg1_2258|	NZ_FEIE01000020|c5|3936-4577|-|A1V46_RS10745|bacteriocin_ABC_transporter_ATP-binding_protein|WP_000571330.1	34.0	200	127	4	23	219	16	213	2.7e-20	103.2
input|c2|2213205-2213883|+|ctg1_2258|	NZ_FEIL01000022|c5|20649-21290|+|A1976_RS09075|bacteriocin_ABC_transporter_ATP-binding_protein|WP_000571330.1	34.0	200	127	4	23	219	16	213	2.7e-20	103.2
input|c2|2213205-2213883|+|ctg1_2258|	NZ_FEOO01000004|c1|39767-40408|-|A1K15_RS03065|bacteriocin_ABC_transporter_ATP-binding_protein|WP_000571330.1	34.0	200	127	4	23	219	16	213	2.7e-20	103.2
input|c2|2213205-2213883|+|ctg1_2258|	NZ_FEOS01000001|c2|86827-87468|+|A1178_RS00460|bacteriocin_ABC_transporter_ATP-binding_protein|WP_000571330.1	34.0	200	127	4	23	219	16	213	2.7e-20	103.2
input|c2|2213205-2213883|+|ctg1_2258|	NZ_FFRD01000001|c2|207234-207875|+|A1Y37_RS01145|bacteriocin_ABC_transporter_ATP-binding_protein|WP_000571330.1	34.0	200	127	4	23	219	16	213	2.7e-20	103.2
input|c2|2213205-2213883|+|ctg1_2258|	NZ_FHLM01000009|c5|75211-75852|+|A1W49_RS06720|bacteriocin_ABC_transporter_ATP-binding_protein|WP_000571330.1	34.0	200	127	4	23	219	16	213	2.7e-20	103.2
input|c2|2213205-2213883|+|ctg1_2258|	NZ_FHNQ01000009|c4|89584-90225|+|A1K59_RS08430|bacteriocin_ABC_transporter_ATP-binding_protein|WP_000571330.1	34.0	200	127	4	23	219	16	213	2.7e-20	103.2
input|c2|2213205-2213883|+|ctg1_2258|	NZ_FHOA01000035|c7|2913-3554|+|A0456_RS10425|bacteriocin_ABC_transporter_ATP-binding_protein|WP_000571330.1	34.0	200	127	4	23	219	16	213	2.7e-20	103.2
input|c2|2213205-2213883|+|ctg1_2258|	NZ_FHOB01000023|c4|22355-22996|+|A1N87_RS10610|bacteriocin_ABC_transporter_ATP-binding_protein|WP_000571330.1	34.0	200	127	4	23	219	16	213	2.7e-20	103.2
input|c2|2213205-2213883|+|ctg1_2258|	NZ_FHOM01000001|c2|94313-94954|+|A1N78_RS00435|bacteriocin_ABC_transporter_ATP-binding_protein|WP_000571330.1	34.0	200	127	4	23	219	16	213	2.7e-20	103.2
input|c2|2213205-2213883|+|ctg1_2258|	NZ_FHSF01000001|c1|77828-78469|+|A1639_RS00385|bacteriocin_ABC_transporter_ATP-binding_protein|WP_000571330.1	34.0	200	127	4	23	219	16	213	2.7e-20	103.2
input|c2|2213205-2213883|+|ctg1_2258|	NZ_FHTF01000032|c5|3948-4589|-|A1H43_RS11385|bacteriocin_ABC_transporter_ATP-binding_protein|WP_000571330.1	34.0	200	127	4	23	219	16	213	2.7e-20	103.2
input|c2|2213205-2213883|+|ctg1_2258|	NZ_FHTY01000032|c6|1666-2307|-|A1412_RS10340|bacteriocin_ABC_transporter_ATP-binding_protein|WP_000571330.1	34.0	200	127	4	23	219	16	213	2.7e-20	103.2
input|c2|2213205-2213883|+|ctg1_2258|	NZ_FHVV01000001|c2|95793-96434|+|A1P63_RS00540|bacteriocin_ABC_transporter_ATP-binding_protein|WP_000571330.1	34.0	200	127	4	23	219	16	213	2.7e-20	103.2
input|c2|2213205-2213883|+|ctg1_2258|	NZ_FIHD01000006|c2|45977-46609|-|A1423_RS02715|ABC_transporter_ATP-binding_protein|WP_023369187.1	29.1	189	133	1	22	210	15	202	2.7e-20	103.2
input|c2|2213205-2213883|+|ctg1_2258|	NZ_FIVU01000038|c6|3200-3841|-|A1Y27_RS10905|bacteriocin_ABC_transporter_ATP-binding_protein|WP_000571330.1	34.0	200	127	4	23	219	16	213	2.7e-20	103.2
input|c2|2213205-2213883|+|ctg1_2258|	NZ_FIVZ01000001|c2|266822-267463|-|A1P00_RS01395|bacteriocin_ABC_transporter_ATP-binding_protein|WP_000571330.1	34.0	200	127	4	23	219	16	213	2.7e-20	103.2
input|c2|2213205-2213883|+|ctg1_2258|	NZ_FIWC01000033|c5|3171-3812|-|A1U23_RS09715|bacteriocin_ABC_transporter_ATP-binding_protein|WP_000571330.1	34.0	200	127	4	23	219	16	213	2.7e-20	103.2
input|c2|2213205-2213883|+|ctg1_2258|	NZ_FIWG01000005|c3|88263-88904|+|A1Q50_RS05540|bacteriocin_ABC_transporter_ATP-binding_protein|WP_000571330.1	34.0	200	127	4	23	219	16	213	2.7e-20	103.2
input|c2|2213205-2213883|+|ctg1_2258|	NZ_FIWJ01000005|c2|82688-83329|-|A1S78_RS03585|bacteriocin_ABC_transporter_ATP-binding_protein|WP_050223970.1	34.0	200	127	4	23	219	16	213	2.7e-20	103.2
input|c2|2213205-2213883|+|ctg1_2258|	NZ_FIXC01000001|c2|286492-287133|-|A1705_RS01565|bacteriocin_ABC_transporter_ATP-binding_protein|WP_000571330.1	34.0	200	127	4	23	219	16	213	2.7e-20	103.2
input|c2|2213205-2213883|+|ctg1_2258|	NZ_FIXJ01000001|c1|372221-372862|-|A1O84_RS02015|bacteriocin_ABC_transporter_ATP-binding_protein|WP_000571330.1	34.0	200	127	4	23	219	16	213	2.7e-20	103.2
input|c2|2213205-2213883|+|ctg1_2258|	NZ_FIXR01000002|c1|343169-343810|-|A1069_RS05100|bacteriocin_ABC_transporter_ATP-binding_protein|WP_000571330.1	34.0	200	127	4	23	219	16	213	2.7e-20	103.2
input|c2|2213205-2213883|+|ctg1_2258|	NZ_FIXW01000001|c1|243610-244251|-|A1B71_RS01285|bacteriocin_ABC_transporter_ATP-binding_protein|WP_000571330.1	34.0	200	127	4	23	219	16	213	2.7e-20	103.2
input|c2|2213205-2213883|+|ctg1_2258|	NZ_FIYD01000052|c6|3060-3701|+|AZ731_RS11035|bacteriocin_ABC_transporter_ATP-binding_protein|WP_050206563.1	33.5	200	128	3	23	219	16	213	2.7e-20	103.2
input|c2|2213205-2213883|+|ctg1_2258|	NZ_FIYE01000001|c1|20610-21251|+|A1N88_RS00110|bacteriocin_ABC_transporter_ATP-binding_protein|WP_000571330.1	34.0	200	127	4	23	219	16	213	2.7e-20	103.2
input|c2|2213205-2213883|+|ctg1_2258|	NZ_FIYF01000025|c4|11077-11718|-|A1365_RS07990|bacteriocin_ABC_transporter_ATP-binding_protein|WP_000571330.1	34.0	200	127	4	23	219	16	213	2.7e-20	103.2
input|c2|2213205-2213883|+|ctg1_2258|	NZ_FIYH01000005|c2|15556-16197|-|A1V78_RS04180|bacteriocin_ABC_transporter_ATP-binding_protein|WP_000571330.1	34.0	200	127	4	23	219	16	213	2.7e-20	103.2
input|c2|2213205-2213883|+|ctg1_2258|	NZ_FIYN01000001|c1|311960-312601|-|AZ799_RS01635|bacteriocin_ABC_transporter_ATP-binding_protein|WP_050206563.1	33.5	200	128	3	23	219	16	213	2.7e-20	103.2
input|c2|2213205-2213883|+|ctg1_2258|	NZ_FIYP01000035|c6|3204-3845|+|A2A44_RS10330|bacteriocin_ABC_transporter_ATP-binding_protein|WP_000571330.1	34.0	200	127	4	23	219	16	213	2.7e-20	103.2
input|c2|2213205-2213883|+|ctg1_2258|	NZ_FIZA01000041|c6|9524-10165|-|A1924_RS10315|bacteriocin_ABC_transporter_ATP-binding_protein|WP_000571330.1	34.0	200	127	4	23	219	16	213	2.7e-20	103.2
input|c2|2213205-2213883|+|ctg1_2258|	NZ_FMBY01000016|c19|105983-106768|-|GA0115249_RS02665|amino_acid_ABC_transporter_ATP-binding_protein|WP_093819566.1	34.5	203	126	6	23	221	30	229	2.7e-20	103.2
input|c2|2213205-2213883|+|ctg1_2258|	NZ_FMCS01000017|c14|49828-50643|+|GA0070214_RS30615|ABC_transporter_ATP-binding_protein|WP_091270011.1	34.6	205	121	3	18	222	21	212	2.7e-20	103.2
input|c2|2213205-2213883|+|ctg1_2258|	NZ_FNBV01000002|c3|290717-291406|+|BLS92_RS05260|lipoprotein_ABC_transporter_ATP-binding_protein|WP_074805744.1	37.5	192	115	3	27	215	20	209	2.7e-20	103.2
input|c2|2213205-2213883|+|ctg1_2258|	NZ_FNSG01000001|c27|7498005-7498757|-|BLW52_RS32550|ABC_transporter_ATP-binding_protein|WP_093487353.1	35.6	222	137	3	4	224	19	235	2.7e-20	103.2
input|c2|2213205-2213883|+|ctg1_2258|	NZ_FOEF01000018|c16|205863-206636|+|BMY97_RS33245|amino_acid_ABC_transporter_ATP-binding_protein|WP_091624789.1	33.9	218	128	5	20	224	16	230	2.7e-20	103.2
input|c2|2213205-2213883|+|ctg1_2258|	NZ_FOOF01000001|c6|28119-28916|+|BM269_RS00160|ABC_transporter_ATP-binding_protein|WP_090434235.1	30.5	220	140	3	3	222	4	210	2.7e-20	103.2
input|c2|2213205-2213883|+|ctg1_2258|	NZ_JFGV01000038|c10|12876-13541|-|BA1DRAFT_RS12810|ABC_transporter_ATP-binding_protein|WP_036779740.1	34.4	221	140	4	4	221	1	219	2.7e-20	103.2
input|c2|2213205-2213883|+|ctg1_2258|	NZ_JGVH01000019|c10|39459-40124|-|MEG1_RS06165|ABC_transporter_ATP-binding_protein|WP_021324459.1	35.7	221	137	4	4	221	1	219	2.7e-20	103.2
input|c2|2213205-2213883|+|ctg1_2258|	NZ_JGVP01000023|c4|41355-42098|+|CR62_RS15925|amino_acid_ABC_transporter_ATP-binding_protein|WP_037423015.1	34.4	221	134	7	4	220	3	216	2.7e-20	103.2
input|c2|2213205-2213883|+|ctg1_2258|	NZ_JMEV01000002|c4|720823-721854|-|BH97_RS04085|ABC_transporter_ATP-binding_protein|WP_052047328.1	34.4	189	120	2	18	206	16	200	2.7e-20	103.2
input|c2|2213205-2213883|+|ctg1_2258|	NZ_JMFC01000014|c16|231752-232783|+|BH90_RS0110910|ABC_transporter_ATP-binding_protein|WP_032395326.1	35.4	189	118	2	18	206	16	200	2.7e-20	103.2
input|c2|2213205-2213883|+|ctg1_2258|	NZ_JNAD01000005|c5|34041-34853|+|SFRA_RS05650|ectoine/hydroxyectoine_ABC_transporter_ATP-binding_protein_EhuA|WP_043461699.1	33.3	216	127	5	4	207	20	230	2.7e-20	103.2
input|c2|2213205-2213883|+|ctg1_2258|	NZ_JNWK01000013|c7|13304-14056|+|OO54_RS13090|amino_acid_ABC_transporter_ATP-binding_protein|WP_033203108.1	34.9	212	123	6	23	221	16	225	2.7e-20	103.2
input|c2|2213205-2213883|+|ctg1_2258|	NZ_JOCB01000019|c14|58304-59074|-|IF37_RS0110620|amino_acid_ABC_transporter_ATP-binding_protein|WP_030739702.1	35.5	197	122	5	21	215	32	225	2.7e-20	103.2
input|c2|2213205-2213883|+|ctg1_2258|	NZ_JOED01000004|c10|106492-107175|-|IH03_RS0107605|ABC_transporter_ATP-binding_protein|WP_030088194.1	32.4	210	133	3	5	211	9	212	2.7e-20	103.2
input|c2|2213205-2213883|+|ctg1_2258|	NZ_JOIK01000018|c17|6859-7596|+|IH69_RS0119445|amino_acid_ABC_transporter_ATP-binding_protein|WP_030832449.1	35.0	203	125	6	23	221	21	220	2.7e-20	103.2
input|c2|2213205-2213883|+|ctg1_2258|	NZ_JPKG01000057|c4|54717-55778|-|FG93_RS25220|ABC_transporter_ATP-binding_protein|WP_043240042.1	36.0	200	123	4	22	220	19	214	2.7e-20	103.2
input|c2|2213205-2213883|+|ctg1_2258|	NZ_JQHN01000006|c4|8242-8904|+|KP17_RS08030|ABC_transporter_ATP-binding_protein|WP_039483727.1	32.4	222	144	4	4	221	1	220	2.7e-20	103.2
input|c2|2213205-2213883|+|ctg1_2258|	NZ_JRMN01000022|c3|33924-34964|-|LI95_RS06395|sulfate_ABC_transporter_ATP-binding_protein|WP_046283736.1	35.9	198	122	3	24	220	20	213	2.7e-20	103.2
input|c2|2213205-2213883|+|ctg1_2258|	NZ_JTCK01000018|c5|70106-70795|+|PH39_RS04100|ABC_transporter_ATP-binding_protein|WP_033947329.1	35.4	206	128	3	21	223	18	221	2.7e-20	103.2
input|c2|2213205-2213883|+|ctg1_2258|	NZ_JWJU01000006|c10|195477-196181|-|RP27_RS02330|ABC_transporter_ATP-binding_protein|WP_039026722.1	31.9	226	141	3	1	216	1	223	2.7e-20	103.2
input|c2|2213205-2213883|+|ctg1_2258|	NZ_JXDL01000001|c4|3708336-3709067|-|SE92_RS17290|amino_acid_ABC_transporter_ATP-binding_protein|WP_063196874.1	38.5	213	117	9	10	215	4	209	2.7e-20	103.2
input|c2|2213205-2213883|+|ctg1_2258|	NZ_JYGM01000001|c1|175346-175987|+|TZ87_RS00825|peptide_ABC_transporter_ATP-binding_protein|WP_045590752.1	27.6	210	147	2	4	213	1	205	2.7e-20	103.2
input|c2|2213205-2213883|+|ctg1_2258|	NZ_KB890026|c4|228018-228767|-|B015_RS0129080|amino_acid_ABC_transporter_ATP-binding_protein|WP_018431293.1	35.6	205	121	6	23	221	24	223	2.7e-20	103.2
input|c2|2213205-2213883|+|ctg1_2258|	NZ_KB893322|c3|115415-116380|-|B154_RS0109550|ABC_transporter|WP_018613751.1	31.5	219	144	3	4	221	1	214	2.7e-20	103.2
input|c2|2213205-2213883|+|ctg1_2258|	NZ_KB903217|c1|38947-40065|+|A3CO_RS0100265|ABC_transporter_ATP-binding_protein|WP_018330229.1	37.0	192	116	3	21	211	35	222	2.7e-20	103.2
input|c2|2213205-2213883|+|ctg1_2258|	NZ_KB905370|c4|1961042-1961773|+|RHIBR816_RS0109365|amino_acid_ABC_transporter_ATP-binding_protein|WP_084811244.1	34.1	205	126	6	23	221	16	217	2.7e-20	103.2
input|c2|2213205-2213883|+|ctg1_2258|	NZ_KB905403|c18|270155-270928|-|A37U_RS0126010|amino_acid_ABC_transporter_ATP-binding_protein|WP_020499600.1	34.7	202	125	6	23	220	24	222	2.7e-20	103.2
input|c2|2213205-2213883|+|ctg1_2258|	NZ_KB906788|c15|5848-6582|+|G008_RS0121655|ABC_transporter_ATP-binding_protein|WP_015817355.1	34.1	205	123	4	4	201	5	204	2.7e-20	103.2
input|c2|2213205-2213883|+|ctg1_2258|	NZ_KB906868|c14|153925-155514|+|G011_RS0121485|ABC_transporter|WP_026338514.1	35.4	198	123	1	23	215	317	514	2.7e-20	103.2
input|c2|2213205-2213883|+|ctg1_2258|	NZ_KI911559|c4|2288013-2289146|+|RHOSA_RS0110580|ABC_transporter_ATP-binding_protein|WP_051432040.1	36.5	203	124	4	20	221	31	229	2.7e-20	103.2
input|c2|2213205-2213883|+|ctg1_2258|	NZ_KL573569|c31|108284-108967|-|BG84_RS0133620|ABC_transporter_ATP-binding_protein|WP_030088194.1	32.4	210	133	3	5	211	9	212	2.7e-20	103.2
input|c2|2213205-2213883|+|ctg1_2258|	NZ_KQ948212|c15|445574-446287|-|AQI95_RS19650|ABC_transporter_ATP-binding_protein|WP_067125106.1	32.4	225	140	5	2	221	4	221	2.7e-20	103.2
input|c2|2213205-2213883|+|ctg1_2258|	NZ_KV917376|c2|891689-892462|-|BK582_RS04155|phosphonate_ABC_transporter_ATP-binding_protein|WP_078593119.1	32.3	229	140	5	4	221	1	225	2.7e-20	103.2
input|c2|2213205-2213883|+|ctg1_2258|	NZ_LAVH01000030|c5|10035-11123|-|UF15_RS10605|polyamine_ABC_transporter_ATP-binding_protein|WP_017366594.1	35.5	217	126	7	9	220	5	212	2.7e-20	103.2
input|c2|2213205-2213883|+|ctg1_2258|	NZ_LBAW01000002|c2|64276-64926|+|A8O27_RS02490|cell_division_ATP-binding_protein_FtsE|WP_058458012.1	37.8	196	115	5	24	215	18	210	2.7e-20	103.2
input|c2|2213205-2213883|+|ctg1_2258|	NZ_LGHY01000002|c2|31174-31815|-|AC803_RS00805|bacteriocin_ABC_transporter_ATP-binding_protein|WP_000571330.1	34.0	200	127	4	23	219	16	213	2.7e-20	103.2
input|c2|2213205-2213883|+|ctg1_2258|	NZ_LITP01000001|c4|3351480-3352334|+|AMS62_RS15025|ectoine/hydroxyectoine_ABC_transporter_ATP-binding_protein_EhuA|WP_053491376.1	32.4	216	130	6	20	221	42	255	2.7e-20	103.2
input|c2|2213205-2213883|+|ctg1_2258|	NZ_LJBR01000079|c33|1013-1798|+|AOJ26_RS11665|ABC_transporter_ATP-binding_protein|WP_053848174.1	33.5	203	120	4	23	223	16	205	2.7e-20	103.2
input|c2|2213205-2213883|+|ctg1_2258|	NZ_LJFM01000037|c7|41294-43300|+|PsaCFBP8043_RS22160|MacB_family_efflux_pump_subunit|WP_058975596.1	31.2	224	147	5	2	221	19	239	2.7e-20	103.2
input|c2|2213205-2213883|+|ctg1_2258|	NZ_LJVR01000130|c3|9912-10553|-|NTPn10_RS07830|bacteriocin_ABC_transporter_ATP-binding_protein|WP_000571330.1	34.0	200	127	4	23	219	16	213	2.7e-20	103.2
input|c2|2213205-2213883|+|ctg1_2258|	NZ_LMDB01000012|c9|531029-531826|-|ASD07_RS12505|ABC_transporter_ATP-binding_protein|WP_055930199.1	30.5	220	140	3	3	222	4	210	2.7e-20	103.2
input|c2|2213205-2213883|+|ctg1_2258|	NZ_LMPO01000008|c2|262249-263358|-|ASG04_RS07605|ABC_transporter_ATP-binding_protein|WP_056122058.1	33.2	202	125	3	23	224	54	245	2.7e-20	103.2
input|c2|2213205-2213883|+|ctg1_2258|	NZ_LMQI01000002|c1|231993-232787|-|ASG23_RS05340|ABC_transporter_ATP-binding_protein|WP_056021332.1	33.2	223	138	3	1	223	1	212	2.7e-20	103.2
input|c2|2213205-2213883|+|ctg1_2258|	NZ_LMXM01000003|c4|598958-600229|-|AVR57_RS07915|spermidine/putrescine_ABC_transporter_ATP-binding_protein|WP_110249696.1	36.6	205	124	5	18	221	68	267	2.7e-20	103.2
input|c2|2213205-2213883|+|ctg1_2258|	NZ_LN847353|c2|107773-108414|+|A66_RS00570|bacteriocin_ABC_transporter_ATP-binding_protein|WP_000571330.1	34.0	200	127	4	23	219	16	213	2.7e-20	103.2
input|c2|2213205-2213883|+|ctg1_2258|	NZ_LN901633|c2|2853113-2853844|-|BN2626_RS13130|amino_acid_ABC_transporter_ATP-binding_protein|WP_063993772.1	37.5	208	118	8	14	215	8	209	2.7e-20	103.2
input|c2|2213205-2213883|+|ctg1_2258|	NZ_LODZ01000098|c7|1510-2151|-|AT980_RS10585|bacteriocin_ABC_transporter_ATP-binding_protein|WP_000571330.1	34.0	200	127	4	23	219	16	213	2.7e-20	103.2
input|c2|2213205-2213883|+|ctg1_2258|	NZ_LOSW01000030|c2|49357-50439|-|WI27_RS08100|ABC_transporter_ATP-binding_protein|WP_059484727.1	34.1	217	137	4	5	220	1	212	2.7e-20	103.2
input|c2|2213205-2213883|+|ctg1_2258|	NZ_LOWJ01000057|c12|40987-42069|+|WI99_RS26950|ABC_transporter_ATP-binding_protein|WP_059484727.1	34.1	217	137	4	5	220	1	212	2.7e-20	103.2
input|c2|2213205-2213883|+|ctg1_2258|	NZ_LOYD01000068|c17|40333-41415|+|WJ40_RS35085|ABC_transporter_ATP-binding_protein|WP_059653731.1	34.1	217	137	4	5	220	1	212	2.7e-20	103.2
input|c2|2213205-2213883|+|ctg1_2258|	NZ_LPBO01000057|c15|359579-360661|-|WK01_RS33605|ABC_transporter_ATP-binding_protein|WP_059817735.1	34.1	217	137	4	5	220	1	212	2.7e-20	103.2
input|c2|2213205-2213883|+|ctg1_2258|	NZ_LPCL01000007|c1|369166-370248|-|WK21_RS03080|ABC_transporter_ATP-binding_protein|WP_060054556.1	34.1	217	137	4	5	220	1	212	2.7e-20	103.2
input|c2|2213205-2213883|+|ctg1_2258|	NZ_LPCZ01000016|c3|373383-374465|-|WK39_RS07765|ABC_transporter_ATP-binding_protein|WP_060071101.1	34.1	217	137	4	5	220	1	212	2.7e-20	103.2
input|c2|2213205-2213883|+|ctg1_2258|	NZ_LPDB01000052|c13|497739-498821|+|WK41_RS29275|ABC_transporter_ATP-binding_protein|WP_060222086.1	34.1	217	137	4	5	220	1	212	2.7e-20	103.2
input|c2|2213205-2213883|+|ctg1_2258|	NZ_LPFA01000052|c14|385984-387066|-|WK91_RS29900|ABC_transporter_ATP-binding_protein|WP_059484727.1	34.1	217	137	4	5	220	1	212	2.7e-20	103.2
input|c2|2213205-2213883|+|ctg1_2258|	NZ_LPHG01000003|c2|40313-41395|+|WL32_RS01790|ABC_transporter_ATP-binding_protein|WP_060225144.1	34.1	217	137	4	5	220	1	212	2.7e-20	103.2
input|c2|2213205-2213883|+|ctg1_2258|	NZ_LPUX01000053|c7|947271-948044|+|AU381_RS09295|amino_acid_transporter|WP_064241434.1	37.0	200	107	6	23	207	22	217	2.7e-20	103.2
input|c2|2213205-2213883|+|ctg1_2258|	NZ_LQIO01000034|c21|52800-53843|-|AU189_RS16595|sulfate_ABC_transporter_ATP-binding_protein|WP_064426180.1	35.0	200	125	3	22	220	18	213	2.7e-20	103.2
input|c2|2213205-2213883|+|ctg1_2258|	NZ_LQIU01000001|c1|400836-401876|+|AU195_RS01870|sulfate_ABC_transporter_ATP-binding_protein|WP_059157319.1	34.5	200	126	3	22	220	18	213	2.7e-20	103.2
input|c2|2213205-2213883|+|ctg1_2258|	NZ_LQQG01000050|c3|6378-7019|+|AWC39_RS09810|bacteriocin_ABC_transporter_ATP-binding_protein|WP_000571330.1	34.0	200	127	4	23	219	16	213	2.7e-20	103.2
input|c2|2213205-2213883|+|ctg1_2258|	NZ_LQRA01000050|c7|24143-24928|-|AV654_RS09905|ABC_transporter_ATP-binding_protein|WP_063180908.1	29.1	227	156	3	2	225	8	232	2.7e-20	103.2
input|c2|2213205-2213883|+|ctg1_2258|	NZ_LT906434|c7|2391241-2392278|-|CKV66_RS11285|ABC_transporter_ATP-binding_protein|WP_085364382.1	36.0	186	113	4	23	206	17	198	2.7e-20	103.2
input|c2|2213205-2213883|+|ctg1_2258|	NZ_LT906443|c6|2147698-2148387|+|CKV68_RS09730|cell_division_ATP-binding_protein_FtsE|WP_014836108.1	36.1	202	122	5	24	221	19	217	2.7e-20	103.2
input|c2|2213205-2213883|+|ctg1_2258|	NZ_LWCD01000148|c4|24906-25547|+|A4172_RS10620|bacteriocin_ABC_transporter_ATP-binding_protein|WP_000571330.1	34.0	200	127	4	23	219	16	213	2.7e-20	103.2
input|c2|2213205-2213883|+|ctg1_2258|	NZ_LWGV01000033|c3|87578-88219|-|A4257_RS06530|bacteriocin_ABC_transporter_ATP-binding_protein|WP_000571330.1	34.0	200	127	4	23	219	16	213	2.7e-20	103.2
input|c2|2213205-2213883|+|ctg1_2258|	NZ_LWGW01000023|c1|24923-25564|+|A4260_RS03385|bacteriocin_ABC_transporter_ATP-binding_protein|WP_000571330.1	34.0	200	127	4	23	219	16	213	2.7e-20	103.2
input|c2|2213205-2213883|+|ctg1_2258|	NZ_LWKZ01000012|c8|3285-3974|+|A6A06_RS11695|cell_division_ATP-binding_protein_FtsE|WP_073761165.1	35.1	222	135	6	4	221	1	217	2.7e-20	103.2
input|c2|2213205-2213883|+|ctg1_2258|	NZ_LZKV01000049|c6|73442-74509|-|A5624_RS04510|sulfate_ABC_transporter_ATP-binding_protein|WP_066862166.1	35.1	208	129	4	14	220	19	221	2.7e-20	103.2
input|c2|2213205-2213883|+|ctg1_2258|	NZ_LZLB01000012|c2|92827-93867|-|A5631_RS02380|sulfate_ABC_transporter_ATP-binding_protein|WP_046283736.1	35.9	198	122	3	24	220	20	213	2.7e-20	103.2
input|c2|2213205-2213883|+|ctg1_2258|	NZ_LZMG01000288|c17|15218-16285|-|A5646_RS17150|sulfate_ABC_transporter_ATP-binding_protein|WP_067022923.1	35.1	208	129	4	14	220	19	221	2.7e-20	103.2
input|c2|2213205-2213883|+|ctg1_2258|	NZ_LZSR01000044|c5|16710-17462|-|A5754_RS09800|amino_acid_ABC_transporter_ATP-binding_protein|WP_064900223.1	35.9	206	117	6	23	215	16	219	2.7e-20	103.2
input|c2|2213205-2213883|+|ctg1_2258|	NZ_MBEA01000013|c2|26120-27211|-|A5674_RS00930|sulfate_ABC_transporter_ATP-binding_protein|WP_065470575.1	35.4	198	123	3	24	220	28	221	2.7e-20	103.2
input|c2|2213205-2213883|+|ctg1_2258|	NZ_MBEC01000169|c13|6756-7847|+|A5675_RS14550|sulfate_ABC_transporter_ATP-binding_protein|WP_065443799.1	35.4	198	123	3	24	220	28	221	2.7e-20	103.2
input|c2|2213205-2213883|+|ctg1_2258|	NZ_MBEE01000031|c6|25549-26640|-|A5677_RS04225|sulfate_ABC_transporter_ATP-binding_protein|WP_065478846.1	35.4	198	123	3	24	220	28	221	2.7e-20	103.2
input|c2|2213205-2213883|+|ctg1_2258|	NZ_MDXS01000067|c5|9942-10583|-|A4368_RS10505|bacteriocin_ABC_transporter_ATP-binding_protein|WP_000571330.1	34.0	200	127	4	23	219	16	213	2.7e-20	103.2
input|c2|2213205-2213883|+|ctg1_2258|	NZ_MDXT01000019|c1|2981-3622|+|A4367_RS05485|bacteriocin_ABC_transporter_ATP-binding_protein|WP_000571330.1	34.0	200	127	4	23	219	16	213	2.7e-20	103.2
input|c2|2213205-2213883|+|ctg1_2258|	NZ_MDXU01000001|c1|10137-10778|-|A4369_RS00055|bacteriocin_ABC_transporter_ATP-binding_protein|WP_000571330.1	34.0	200	127	4	23	219	16	213	2.7e-20	103.2
input|c2|2213205-2213883|+|ctg1_2258|	NZ_MDXZ01000095|c6|20909-21550|+|A5N02_RS10825|bacteriocin_ABC_transporter_ATP-binding_protein|WP_000571330.1	34.0	200	127	4	23	219	16	213	2.7e-20	103.2
input|c2|2213205-2213883|+|ctg1_2258|	NZ_MOLN01000096|c15|123-1121|+|BKX91_RS16955|bacitracin_ABC_transporter_ATP-binding_protein|WP_002755622.1	33.8	204	122	4	2	201	16	210	2.7e-20	103.2
input|c2|2213205-2213883|+|ctg1_2258|	NZ_MPPJ01000009|c4|102143-103141|+|BRY73_RS12950|ABC_transporter_ATP-binding_protein|WP_078339250.1	34.2	222	137	5	1	221	1	214	2.7e-20	103.2
input|c2|2213205-2213883|+|ctg1_2258|	NZ_MRDH01000022|c5|161971-162996|-|BS627_RS15615|ABC_transporter_ATP-binding_protein|WP_077984091.1	33.3	204	130	4	18	220	17	215	2.7e-20	103.2
input|c2|2213205-2213883|+|ctg1_2258|	NZ_MTKI01000011|c2|79990-81027|-|BV900_RS15225|sulfate_ABC_transporter_ATP-binding_protein|WP_076845059.1	35.6	202	121	5	24	220	18	215	2.7e-20	103.2
input|c2|2213205-2213883|+|ctg1_2258|	NZ_MUYO01000001|c2|919796-920428|-|B0686_RS04625|peptide_ABC_transporter_ATP-binding_protein|WP_033683279.1	29.4	197	137	2	23	219	16	210	2.7e-20	103.2
input|c2|2213205-2213883|+|ctg1_2258|	NC_012778|c1|1441391-1442152|-|EUBELI_RS06760|amino_acid_ABC_transporter_ATP-binding_protein|WP_022099143.1	35.7	213	107	8	23	215	19	221	3.5e-20	102.8
input|c2|2213205-2213883|+|ctg1_2258|	NC_013406|c7|6349330-6350181|-|GYMC10_RS28055|ectoine/hydroxyectoine_ABC_transporter_ATP-binding_protein_EhuA|WP_015737575.1	31.6	215	133	5	20	221	41	254	3.5e-20	102.8
input|c2|2213205-2213883|+|ctg1_2258|	NC_013595|c14|6098195-6098959|-|SROS_RS26870|amino_acid_ABC_transporter_ATP-binding_protein|WP_012892065.1	34.3	210	121	6	20	215	17	223	3.5e-20	102.8
input|c2|2213205-2213883|+|ctg1_2258|	NC_015848|c10|2752953-2754008|-|MCAN_RS12745|sulfate/thiosulfate_import_ATP-binding_protein_CysA|WP_003412325.1	34.3	198	125	3	24	220	20	213	3.5e-20	102.8
input|c2|2213205-2213883|+|ctg1_2258|	NC_015875|c2|180098-180739|+|SPPN_RS01050|bacteriocin_ABC_transporter_ATP-binding_protein|WP_000571325.1	33.5	200	128	4	23	219	16	213	3.5e-20	102.8
input|c2|2213205-2213883|+|ctg1_2258|	NC_016024|c3|1799175-1800287|+|CABTHER_RS07360|ABC_transporter_ATP-binding_protein|WP_041569700.1	36.6	205	124	5	18	221	15	214	3.5e-20	102.8
input|c2|2213205-2213883|+|ctg1_2258|	NC_016582|c28|5027781-5028533|+|SBI_RS19210|amino_acid_ABC_transporter_ATP-binding_protein|WP_043490231.1	34.7	216	123	6	21	222	14	225	3.5e-20	102.8
input|c2|2213205-2213883|+|ctg1_2258|	NC_017022|c1|288041-288661|-|EFAU004_RS01430|ABC_transporter_ATP-binding_protein|WP_002303561.1	35.8	179	112	2	23	201	17	192	3.5e-20	102.8
input|c2|2213205-2213883|+|ctg1_2258|	NC_019951|c11|2815411-2816466|-|BN42_RS12895|sulfate_ABC_transporter_ATP-binding_protein|WP_015290642.1	34.3	198	125	3	24	220	20	213	3.5e-20	102.8
input|c2|2213205-2213883|+|ctg1_2258|	NC_019952|c9|2800210-2801265|-|BN45_RS12830|sulfate/thiosulfate_import_ATP-binding_protein_CysA|WP_003412325.1	34.3	198	125	3	24	220	20	213	3.5e-20	102.8
input|c2|2213205-2213883|+|ctg1_2258|	NC_019965|c10|2747566-2748621|-|BN43_RS12705|sulfate/thiosulfate_import_ATP-binding_protein_CysA|WP_003412325.1	34.3	198	125	3	24	220	20	213	3.5e-20	102.8
input|c2|2213205-2213883|+|ctg1_2258|	NC_021028|c2|140782-141423|+|SPN034183_RS00790|bacteriocin_ABC_transporter_ATP-binding_protein|WP_000571038.1	33.5	200	128	4	23	219	16	213	3.5e-20	102.8
input|c2|2213205-2213883|+|ctg1_2258|	NC_021989|c2|4949-5569|+|EFAU085_RS16035|ABC_transporter_ATP-binding_protein|WP_002303561.1	35.8	179	112	2	23	201	17	192	3.5e-20	102.8
input|c2|2213205-2213883|+|ctg1_2258|	NZ_AIKU01000004|c3|86272-86913|+|CN15_RS03895|bacteriocin_ABC_transporter_ATP-binding_protein|WP_000571329.1	34.0	200	127	4	23	219	16	213	3.5e-20	102.8
input|c2|2213205-2213883|+|ctg1_2258|	NZ_AILE01000001|c3|129661-130302|+|CN64_RS03850|bacteriocin_ABC_transporter_ATP-binding_protein|WP_000571038.1	33.5	200	128	4	23	219	16	213	3.5e-20	102.8
input|c2|2213205-2213883|+|ctg1_2258|	NZ_AJTV01000002|c1|136369-137460|-|O5O_RS23580|sulfate_ABC_transporter_ATP-binding_protein|WP_016917979.1	34.1	205	121	4	24	224	23	217	3.5e-20	102.8
input|c2|2213205-2213883|+|ctg1_2258|	NZ_AKJA01000108|c3|16691-17704|+|PMI40_RS14775|ABC_transporter_ATP-binding_protein|WP_008116820.1	32.0	200	131	3	18	216	14	209	3.5e-20	102.8
input|c2|2213205-2213883|+|ctg1_2258|	NZ_ALKW01000054|c2|11690-12319|+|SST08_RS0106810|bacteriocin_ABC_transporter_ATP-binding_protein|WP_029943942.1	33.3	210	134	5	9	215	3	209	3.5e-20	102.8
input|c2|2213205-2213883|+|ctg1_2258|	NZ_AMVM01000013|c4|16078-17064|+|B382_RS17430|sulfate_ABC_transporter_ATP-binding_protein|WP_020307951.1	32.8	198	126	4	24	217	18	212	3.5e-20	102.8
input|c2|2213205-2213883|+|ctg1_2258|	NZ_AP018207|c9|5080618-5081364|-|CA724_RS20440|cell_division_ATP-binding_protein_FtsE|WP_096647810.1	34.4	212	132	5	4	213	31	237	3.5e-20	102.8
input|c2|2213205-2213883|+|ctg1_2258|	NZ_AP018316|c7|4577670-4578434|-|CA730_RS21270|phosphonate_ABC_transporter_ATP-binding_protein|WP_096671712.1	37.0	208	118	6	23	221	38	241	3.5e-20	102.8
input|c2|2213205-2213883|+|ctg1_2258|	NZ_APVL01000006|c1|18216-19004|-|PBF_RS09100|phosphonate_ABC_transporter_ATP-binding_protein|WP_035329406.1	32.8	235	141	6	1	223	1	230	3.5e-20	102.8
input|c2|2213205-2213883|+|ctg1_2258|	NZ_ASPW01000031|c6|49038-49889|+|C172_RS18840|ectoine/hydroxyectoine_ABC_transporter_ATP-binding_protein_EhuA|WP_015737575.1	31.6	215	133	5	20	221	41	254	3.5e-20	102.8
input|c2|2213205-2213883|+|ctg1_2258|	NZ_ASXX01000068|c5|31508-32533|-|L901_RS24630|ABC_transporter_ATP-binding_protein|WP_059760911.1	33.3	204	130	4	18	220	17	215	3.5e-20	102.8
input|c2|2213205-2213883|+|ctg1_2258|	NZ_AUEI01000004|c1|133741-134841|-|H628_RS0100675|polyamine_ABC_transporter_ATP-binding_protein|WP_027824710.1	31.7	221	138	4	4	224	3	210	3.5e-20	102.8
input|c2|2213205-2213883|+|ctg1_2258|	NZ_AXBA01000003|c6|40401-41177|-|YU1_RS0104205|amino_acid_ABC_transporter_ATP-binding_protein|WP_029002991.1	35.8	204	117	6	14	206	13	213	3.5e-20	102.8
input|c2|2213205-2213883|+|ctg1_2258|	NZ_AXUY01000018|c2|275389-276414|+|M032_RS0120595|ABC_transporter_ATP-binding_protein|WP_020010362.1	33.3	204	130	4	18	220	17	215	3.5e-20	102.8
input|c2|2213205-2213883|+|ctg1_2258|	NZ_AYSZ01000017|c8|1120-1824|+|PAHM4_RS03755|ABC_transporter_ATP-binding_protein|WP_033969664.1	31.9	226	141	3	1	216	1	223	3.5e-20	102.8
input|c2|2213205-2213883|+|ctg1_2258|	NZ_AZAB02000023|c18|22725-23390|+|X537_RS02680|ABC_transporter_ATP-binding_protein|WP_046394788.1	35.1	222	137	5	4	221	1	219	3.5e-20	102.8
input|c2|2213205-2213883|+|ctg1_2258|	NZ_AZNX01000005|c8|90430-91494|-|M904_RS0110990|ABC_transporter_ATP-binding_protein|WP_026614385.1	34.4	186	118	2	21	206	16	197	3.5e-20	102.8
input|c2|2213205-2213883|+|ctg1_2258|	NZ_AZWO01000027|c10|1092-2147|-|B118_RS0117255|ABC_transporter_ATP-binding_protein|WP_028188320.1	34.0	188	120	2	19	206	22	205	3.5e-20	102.8
input|c2|2213205-2213883|+|ctg1_2258|	NZ_AZWP01000015|c3|87994-89049|+|B117_RS0113555|ABC_transporter_ATP-binding_protein|WP_028188320.1	34.0	188	120	2	19	206	22	205	3.5e-20	102.8
input|c2|2213205-2213883|+|ctg1_2258|	NZ_BBMC01000002|c2|511714-512610|-|AOM07_RS02510|ABC_transporter_ATP-binding_protein|WP_084830028.1	32.0	225	137	5	2	223	25	236	3.5e-20	102.8
input|c2|2213205-2213883|+|ctg1_2258|	NZ_BBMG01000004|c2|336130-337026|-|AOM11_RS05205|ABC_transporter_ATP-binding_protein|WP_082101441.1	32.0	225	137	5	2	223	25	236	3.5e-20	102.8
input|c2|2213205-2213883|+|ctg1_2258|	NZ_BBMH01000011|c2|137478-138374|-|AOM12_RS11435|ABC_transporter_ATP-binding_protein|WP_082227311.1	32.0	225	137	5	2	223	25	236	3.5e-20	102.8
input|c2|2213205-2213883|+|ctg1_2258|	NZ_BBOX01000051|c4|35441-36202|-|AXW62_RS06985|amino_acid_ABC_transporter_ATP-binding_protein|WP_060943710.1	34.6	214	126	5	21	222	17	228	3.5e-20	102.8
input|c2|2213205-2213883|+|ctg1_2258|	NZ_BCZJ01000001|c3|449784-450923|-|SR2_RS02095|osmoprotectant_ABC_transporter_ATP-binding_protein_OsmV|WP_054305615.1	32.6	224	145	5	4	223	1	222	3.5e-20	102.8
input|c2|2213205-2213883|+|ctg1_2258|	NZ_BCZJ01000001|c6|1047485-1048600|+|SR2_RS04875|spermidine/putrescine_ABC_transporter_ATP-binding_protein_PotA|WP_054306449.1	36.7	199	121	3	23	220	25	219	3.5e-20	102.8
input|c2|2213205-2213883|+|ctg1_2258|	NZ_BDAV01000010|c15|403700-404428|+|NA3_RS18690|ABC_transporter_ATP-binding_protein|WP_062964889.1	33.6	217	128	5	1	203	1	215	3.5e-20	102.8
input|c2|2213205-2213883|+|ctg1_2258|	NZ_BDAW01000025|c13|4471-5778|-|NA10_RS15170|ABC_transporter|WP_067568478.1	32.7	202	133	3	18	217	32	232	3.5e-20	102.8
input|c2|2213205-2213883|+|ctg1_2258|	NZ_CAPS01000036|c13|17368-18399|-|RHODMAR_RS06395|ABC_transporter_ATP-binding_protein|WP_008712543.1	34.9	189	119	2	18	206	16	200	3.5e-20	102.8
input|c2|2213205-2213883|+|ctg1_2258|	NZ_CFEA01000012|c3|20399-21040|-|AQE19_RS07480|bacteriocin_ABC_transporter_ATP-binding_protein|WP_050137591.1	34.0	200	127	4	23	219	16	213	3.5e-20	102.8
input|c2|2213205-2213883|+|ctg1_2258|	NZ_CGVS01000001|c1|20732-21373|+|AQE33_RS00120|bacteriocin_ABC_transporter_ATP-binding_protein|WP_000571329.1	34.0	200	127	4	23	219	16	213	3.5e-20	102.8
input|c2|2213205-2213883|+|ctg1_2258|	NZ_CGXL01000001|c1|349280-349921|-|AQC57_RS01840|bacteriocin_ABC_transporter_ATP-binding_protein|WP_000571323.1	34.0	200	127	4	23	219	16	213	3.5e-20	102.8
input|c2|2213205-2213883|+|ctg1_2258|	NZ_CHSL01000001|c1|20982-21623|+|AQD09_RS00120|bacteriocin_ABC_transporter_ATP-binding_protein|WP_000571038.1	33.5	200	128	4	23	219	16	213	3.5e-20	102.8
input|c2|2213205-2213883|+|ctg1_2258|	NZ_CKRE01000054|c6|3291-3932|-|AD121_RS10625|bacteriocin_ABC_transporter_ATP-binding_protein|WP_050285167.1	33.5	200	128	4	23	219	16	213	3.5e-20	102.8
input|c2|2213205-2213883|+|ctg1_2258|	NZ_CKVG01000030|c4|1564-2205|-|AEE72_RS09675|bacteriocin_ABC_transporter_ATP-binding_protein|WP_000571329.1	34.0	200	127	4	23	219	16	213	3.5e-20	102.8
input|c2|2213205-2213883|+|ctg1_2258|	NZ_CKYA01000003|c1|204454-205095|-|AD976_RS06055|bacteriocin_ABC_transporter_ATP-binding_protein|WP_050242662.1	34.2	202	124	4	23	219	16	213	3.5e-20	102.8
input|c2|2213205-2213883|+|ctg1_2258|	NZ_CLHH01000040|c6|3910-4551|-|AD872_RS10290|bacteriocin_ABC_transporter_ATP-binding_protein|WP_050137591.1	34.0	200	127	4	23	219	16	213	3.5e-20	102.8
input|c2|2213205-2213883|+|ctg1_2258|	NZ_CLPH01000007|c2|22053-22694|+|ADX82_RS05765|bacteriocin_ABC_transporter_ATP-binding_protein|WP_000571323.1	34.0	200	127	4	23	219	16	213	3.5e-20	102.8
input|c2|2213205-2213883|+|ctg1_2258|	NZ_CLPM01000023|c4|20521-21162|+|AEG09_RS09780|bacteriocin_ABC_transporter_ATP-binding_protein|WP_000571323.1	34.0	200	127	4	23	219	16	213	3.5e-20	102.8
input|c2|2213205-2213883|+|ctg1_2258|	NZ_CMNR01000019|c6|24460-25101|+|AES91_RS09725|bacteriocin_ABC_transporter_ATP-binding_protein|WP_000571329.1	34.0	200	127	4	23	219	16	213	3.5e-20	102.8
input|c2|2213205-2213883|+|ctg1_2258|	NZ_CMTJ01000041|c7|9383-10024|-|ADZ01_RS10825|bacteriocin_ABC_transporter_ATP-binding_protein|WP_000571329.1	34.0	200	127	4	23	219	16	213	3.5e-20	102.8
input|c2|2213205-2213883|+|ctg1_2258|	NZ_CP009495|c10|4617669-4618754|-|LI99_RS22160|sulfate_ABC_transporter_ATP-binding_protein|WP_011729898.1	34.5	200	126	3	22	220	26	221	3.5e-20	102.8
input|c2|2213205-2213883|+|ctg1_2258|	NZ_CP010310|c1|1645214-1645990|+|RO07_RS07340|amino_acid_ABC_transporter_ATP-binding_protein|WP_039409391.1	33.0	212	128	5	23	222	24	233	3.5e-20	102.8
input|c2|2213205-2213883|+|ctg1_2258|	NZ_CP010407|c4|574751-575539|+|SVTN_RS02560|ectoine/hydroxyectoine_ABC_transporter_ATP-binding_protein_EhuA|WP_041127610.1	31.3	214	131	5	23	221	25	237	3.5e-20	102.8
input|c2|2213205-2213883|+|ctg1_2258|	NZ_CP010407|c28|8415714-8416466|+|SVTN_RS37345|amino_acid_ABC_transporter_ATP-binding_protein|WP_041133045.1	34.0	212	125	6	23	221	16	225	3.5e-20	102.8
input|c2|2213205-2213883|+|ctg1_2258|	NZ_CP011831|c3|5084-5704|-|UB18_RS14050|ABC_transporter_ATP-binding_protein|WP_002303561.1	35.8	179	112	2	23	201	17	192	3.5e-20	102.8
input|c2|2213205-2213883|+|ctg1_2258|	NZ_CP012435|c2|5103-5723|-|AL014_RS16170|ABC_transporter_ATP-binding_protein|WP_002303561.1	35.8	179	112	2	23	201	17	192	3.5e-20	102.8
input|c2|2213205-2213883|+|ctg1_2258|	NZ_CP013141|c11|3555137-3556180|+|GLA29479_RS14300|sulfate_ABC_transporter_ATP-binding_protein|WP_057971988.1	35.1	205	124	4	21	220	15	215	3.5e-20	102.8
input|c2|2213205-2213883|+|ctg1_2258|	NZ_CP014264|c2|961381-962022|+|AXE83_RS04525|peptide_ABC_transporter_ATP-binding_protein|WP_049525946.1	27.1	210	148	2	4	213	1	205	3.5e-20	102.8
input|c2|2213205-2213883|+|ctg1_2258|	NZ_CP014474|c11|3525814-3526929|+|AXX16_RS16230|spermidine/putrescine_ABC_transporter_ATP-binding_protein_PotA|WP_061324275.1	36.7	199	121	3	23	220	25	219	3.5e-20	102.8
input|c2|2213205-2213883|+|ctg1_2258|	NZ_CP014532|c3|8188-8806|+|EfmE745_RS14905|ABC_transporter|EfmE745_RS14905	35.8	179	112	2	23	201	17	192	3.5e-20	102.8
input|c2|2213205-2213883|+|ctg1_2258|	NZ_CP015027|c2|707899-708576|-|SporoP33_RS03385|ABC_transporter_ATP-binding_protein|WP_081242448.1	34.4	215	130	6	5	215	3	210	3.5e-20	102.8
input|c2|2213205-2213883|+|ctg1_2258|	NZ_CP015207|c2|885640-886317|-|SporoP8_RS04270|ABC_transporter_ATP-binding_protein|WP_085131390.1	35.3	215	128	6	5	215	3	210	3.5e-20	102.8
input|c2|2213205-2213883|+|ctg1_2258|	NZ_CP016543|c2|2921642-2922364|-|BCM40_RS14410|amino_acid_ABC_transporter_ATP-binding_protein|WP_065525276.1	35.4	209	122	8	20	221	13	215	3.5e-20	102.8
input|c2|2213205-2213883|+|ctg1_2258|	NZ_CP017597|c10|2721776-2722831|-|BJM03_RS13210|sulfate/thiosulfate_import_ATP-binding_protein_CysA|WP_003412325.1	34.3	198	125	3	24	220	20	213	3.5e-20	102.8
input|c2|2213205-2213883|+|ctg1_2258|	NZ_CP017692|c2|2412908-2414035|-|GLN3_RS12480|CBS_domain-containing_protein|WP_033009966.1	33.5	224	135	6	4	221	1	216	3.5e-20	102.8
input|c2|2213205-2213883|+|ctg1_2258|	NZ_CP017705|c1|61377-62204|+|BrL25_RS00315|ABC_transporter_ATP-binding_protein|WP_035311915.1	32.1	221	137	3	2	222	22	229	3.5e-20	102.8
input|c2|2213205-2213883|+|ctg1_2258|	NZ_CP019402|c2|717415-719184|+|BWO91_RS03400|ABC_transporter_ATP-binding_protein|WP_079001243.1	34.4	209	129	5	21	221	349	557	3.5e-20	102.8
input|c2|2213205-2213883|+|ctg1_2258|	NZ_CP019702|c3|535837-536862|-|B0909_RS15625|ABC_transporter_ATP-binding_protein|WP_065117729.1	33.3	204	130	4	18	220	17	215	3.5e-20	102.8
input|c2|2213205-2213883|+|ctg1_2258|	NZ_CP024974|c3|2331016-2331645|+|CVO91_RS11780|bacteriocin_ABC_transporter_ATP-binding_protein|WP_100664944.1	32.9	210	135	5	9	215	3	209	3.5e-20	102.8
input|c2|2213205-2213883|+|ctg1_2258|	NZ_CP025095|c4|2523606-2524235|+|CWM22_RS12360|bacteriocin_ABC_transporter_ATP-binding_protein|WP_029943942.1	33.3	210	134	5	9	215	3	209	3.5e-20	102.8
input|c2|2213205-2213883|+|ctg1_2258|	NZ_CP025256|c2|113238-113879|+|CXP32_RS00580|bacteriocin_ABC_transporter_ATP-binding_protein|WP_000571329.1	34.0	200	127	4	23	219	16	213	3.5e-20	102.8
input|c2|2213205-2213883|+|ctg1_2258|	NZ_CP025400|c3|1474240-1475358|-|CR922_RS07835|methionine_ABC_transporter_ATP-binding_protein|WP_101361345.1	34.0	200	112	3	21	207	39	231	3.5e-20	102.8
input|c2|2213205-2213883|+|ctg1_2258|	NZ_CP025430|c5|3943833-3944621|+|CX676_RS19185|ABC_transporter_ATP-binding_protein|WP_101754001.1	31.9	226	139	8	2	221	19	235	3.5e-20	102.8
input|c2|2213205-2213883|+|ctg1_2258|	NZ_CP028158|c4|1111432-1112574|-|C6361_RS04635|ABC_transporter|WP_107266871.1	34.4	186	118	2	21	206	17	198	3.5e-20	102.8
input|c2|2213205-2213883|+|ctg1_2258|	NZ_CP028159|c2|278997-280139|-|C6W10_RS01160|ABC_transporter|WP_107255945.1	34.4	186	118	2	21	206	17	198	3.5e-20	102.8
input|c2|2213205-2213883|+|ctg1_2258|	NZ_CPSZ01000001|c1|146287-146928|-|AEH37_RS00820|bacteriocin_ABC_transporter_ATP-binding_protein|WP_050272938.1	34.0	200	127	4	23	219	16	213	3.5e-20	102.8
input|c2|2213205-2213883|+|ctg1_2258|	NZ_CPUH01000031|c5|2671-3312|-|AD115_RS07350|bacteriocin_ABC_transporter_ATP-binding_protein|WP_000571329.1	34.0	200	127	4	23	219	16	213	3.5e-20	102.8
input|c2|2213205-2213883|+|ctg1_2258|	NZ_CQVS01000036|c3|1539-2180|-|AEP12_RS10435|bacteriocin_ABC_transporter_ATP-binding_protein|WP_000571323.1	34.0	200	127	4	23	219	16	213	3.5e-20	102.8
input|c2|2213205-2213883|+|ctg1_2258|	NZ_CRNJ01000001|c1|20960-21601|+|AE017_RS00125|bacteriocin_ABC_transporter_ATP-binding_protein|WP_000571038.1	33.5	200	128	4	23	219	16	213	3.5e-20	102.8
input|c2|2213205-2213883|+|ctg1_2258|	NZ_CZBU01000003|c1|361705-362466|-|ARA42_RS07725|amino_acid_ABC_transporter_ATP-binding_protein|WP_022099143.1	35.7	213	107	8	23	215	19	221	3.5e-20	102.8
input|c2|2213205-2213883|+|ctg1_2258|	NZ_FDDR01000001|c1|279203-279844|-|A1J27_RS01480|bacteriocin_ABC_transporter_ATP-binding_protein|WP_000571038.1	33.5	200	128	4	23	219	16	213	3.5e-20	102.8
input|c2|2213205-2213883|+|ctg1_2258|	NZ_FDGZ01000008|c4|15218-15859|-|A0960_RS06595|bacteriocin_ABC_transporter_ATP-binding_protein|WP_000571329.1	34.0	200	127	4	23	219	16	213	3.5e-20	102.8
input|c2|2213205-2213883|+|ctg1_2258|	NZ_FDKL01000012|c1|38725-39366|-|A1Y01_RS07390|bacteriocin_ABC_transporter_ATP-binding_protein|WP_000571329.1	34.0	200	127	4	23	219	16	213	3.5e-20	102.8
input|c2|2213205-2213883|+|ctg1_2258|	NZ_FEBC01000012|c3|56393-57034|-|A1L60_RS07320|bacteriocin_ABC_transporter_ATP-binding_protein|WP_000571329.1	34.0	200	127	4	23	219	16	213	3.5e-20	102.8
input|c2|2213205-2213883|+|ctg1_2258|	NZ_FFTC01000010|c2|47433-48065|-|A1201_RS07225|peptide_ABC_transporter_ATP-binding_protein|WP_061762682.1	30.3	198	134	4	23	219	16	210	3.5e-20	102.8
input|c2|2213205-2213883|+|ctg1_2258|	NZ_FFTC01000015|c5|24568-25209|+|A1201_RS09145|bacteriocin_ABC_transporter_ATP-binding_protein|WP_000571329.1	34.0	200	127	4	23	219	16	213	3.5e-20	102.8
input|c2|2213205-2213883|+|ctg1_2258|	NZ_FIGJ01000002|c1|79384-80013|-|A1B49_RS01370|bacteriocin_ABC_transporter_ATP-binding_protein|WP_044672893.1	32.9	210	135	5	9	215	3	209	3.5e-20	102.8
input|c2|2213205-2213883|+|ctg1_2258|	NZ_FIGK01000032|c4|11843-12472|+|A2E71_RS08715|bacteriocin_ABC_transporter_ATP-binding_protein|WP_029943942.1	33.3	210	134	5	9	215	3	209	3.5e-20	102.8
input|c2|2213205-2213883|+|ctg1_2258|	NZ_FIGU01000053|c5|9363-9992|-|A0690_RS10250|bacteriocin_ABC_transporter_ATP-binding_protein|WP_029943942.1	33.3	210	134	5	9	215	3	209	3.5e-20	102.8
input|c2|2213205-2213883|+|ctg1_2258|	NZ_FIHA01000040|c4|10932-11561|-|A1I15_RS08685|bacteriocin_ABC_transporter_ATP-binding_protein|WP_029943942.1	33.3	210	134	5	9	215	3	209	3.5e-20	102.8
input|c2|2213205-2213883|+|ctg1_2258|	NZ_FIHD01000032|c4|15733-16362|-|A1423_RS08100|bacteriocin_ABC_transporter_ATP-binding_protein|WP_029943942.1	33.3	210	134	5	9	215	3	209	3.5e-20	102.8
input|c2|2213205-2213883|+|ctg1_2258|	NZ_FIXX01000019|c5|8077-8718|-|A2A06_RS10195|bacteriocin_ABC_transporter_ATP-binding_protein|WP_000571329.1	34.0	200	127	4	23	219	16	213	3.5e-20	102.8
input|c2|2213205-2213883|+|ctg1_2258|	NZ_FKLF01000100|c2|2616-3236|-|BAY28_RS15115|ABC_transporter_ATP-binding_protein|WP_002303561.1	35.8	179	112	2	23	201	17	192	3.5e-20	102.8
input|c2|2213205-2213883|+|ctg1_2258|	NZ_FNIB01000002|c3|49779-50531|-|BLS91_RS02520|amino_acid_ABC_transporter_ATP-binding_protein|WP_092338923.1	35.1	208	120	6	21	215	14	219	3.5e-20	102.8
input|c2|2213205-2213883|+|ctg1_2258|	NZ_FOGO01000009|c1|17839-18591|-|BMX65_RS19370|amino_acid_ABC_transporter_ATP-binding_protein|WP_075001818.1	33.8	213	118	7	20	215	13	219	3.5e-20	102.8
input|c2|2213205-2213883|+|ctg1_2258|	NZ_FOJW01000002|c2|188901-189623|+|BM195_RS03635|amino_acid_ABC_transporter_ATP-binding_protein|WP_090233763.1	32.5	203	130	6	23	221	16	215	3.5e-20	102.8
input|c2|2213205-2213883|+|ctg1_2258|	NZ_FOXH01000003|c4|155408-156034|+|BM179_RS06575|ABC_transporter_ATP-binding_protein|WP_092014088.1	31.2	215	138	4	4	215	1	208	3.5e-20	102.8
input|c2|2213205-2213883|+|ctg1_2258|	NZ_FOZW01000003|c1|250096-250842|-|BM397_RS08430|amino_acid_ABC_transporter_ATP-binding_protein|WP_092422883.1	33.5	227	141	6	2	224	5	225	3.5e-20	102.8
input|c2|2213205-2213883|+|ctg1_2258|	NZ_FQZF01000009|c3|33409-34500|-|BUB97_RS09040|ABC_transporter_ATP-binding_protein|WP_073133835.1	37.0	184	112	2	23	206	26	205	3.5e-20	102.8
input|c2|2213205-2213883|+|ctg1_2258|	NZ_GL732487|c1|153992-154624|+|HMPREF0851_RS09440|peptide_ABC_transporter_ATP-binding_protein|WP_000571436.1	29.4	197	137	2	23	219	16	210	3.5e-20	102.8
input|c2|2213205-2213883|+|ctg1_2258|	NZ_HG322951|c10|3668744-3669496|+|TX88_RS17330|amino_acid_ABC_transporter_ATP-binding_protein|WP_044518481.1	35.9	206	117	6	23	215	16	219	3.5e-20	102.8
input|c2|2213205-2213883|+|ctg1_2258|	NZ_JADK01000013|c5|71655-72386|-|N551_RS0118530|amino_acid_ABC_transporter_ATP-binding_protein|WP_027568180.1	37.5	208	118	8	14	215	8	209	3.5e-20	102.8
input|c2|2213205-2213883|+|ctg1_2258|	NZ_JFOM01000013|c2|156808-157665|-|AK95_RS09430|ectoine/hydroxyectoine_ABC_transporter_ATP-binding_protein_EhuA|WP_083397572.1	31.6	215	133	5	20	221	43	256	3.5e-20	102.8
input|c2|2213205-2213883|+|ctg1_2258|	NZ_JFYV01000053|c2|82400-83110|+|BW41_RS17195|cell_division_ATP-binding_protein_FtsE|WP_037535976.1	34.6	205	123	5	1	201	1	198	3.5e-20	102.8
input|c2|2213205-2213883|+|ctg1_2258|	NZ_JFYX01000021|c6|46154-46891|+|BW43_RS12950|amino_acid_ABC_transporter_ATP-binding_protein|WP_032887271.1	33.8	210	131	6	1	208	1	204	3.5e-20	102.8
input|c2|2213205-2213883|+|ctg1_2258|	NZ_JGZD01000006|c1|47988-48638|+|BMIN_RS01550|ABC_transporter|WP_022861187.1	35.1	191	118	4	23	210	16	203	3.5e-20	102.8
input|c2|2213205-2213883|+|ctg1_2258|	NZ_JH600073|c7|6119294-6120025|+|BRA1253DRAFT_RS29905|amino_acid_ABC_transporter_ATP-binding_protein|WP_007600586.1	37.5	208	118	8	14	215	8	209	3.5e-20	102.8
input|c2|2213205-2213883|+|ctg1_2258|	NZ_JMEO01000004|c4|113898-114932|+|BI04_RS0102325|ABC_transporter_ATP-binding_protein|WP_052066133.1	34.9	189	119	2	18	206	16	200	3.5e-20	102.8
input|c2|2213205-2213883|+|ctg1_2258|	NZ_JOEH01000016|c10|123584-124336|+|IF29_RS0121495|amino_acid_ABC_transporter_ATP-binding_protein|WP_030257428.1	36.3	215	117	7	23	222	16	225	3.5e-20	102.8
input|c2|2213205-2213883|+|ctg1_2258|	NZ_JOIK01000001|c2|554367-555128|-|IH69_RS0102540|amino_acid_ABC_transporter_ATP-binding_protein|WP_030823198.1	34.6	214	126	5	21	222	17	228	3.5e-20	102.8
input|c2|2213205-2213883|+|ctg1_2258|	NZ_JOKB01000028|c9|261160-261888|+|GZ74_RS13045|amino_acid_ABC_transporter_ATP-binding_protein|WP_037109863.1	37.0	192	117	4	23	213	20	208	3.5e-20	102.8
input|c2|2213205-2213883|+|ctg1_2258|	NZ_JPZL01000002|c2|231317-232348|+|JH15_RS08605|ABC_transporter_ATP-binding_protein|WP_043529438.1	32.4	204	135	3	19	220	14	216	3.5e-20	102.8
input|c2|2213205-2213883|+|ctg1_2258|	NZ_JQOC01000001|c1|110219-110884|-|KS18_RS00485|ABC_transporter_ATP-binding_protein|WP_036805183.1	35.1	222	137	5	4	221	1	219	3.5e-20	102.8
input|c2|2213205-2213883|+|ctg1_2258|	NZ_JRAU01000124|c8|911-1615|+|KW85_RS06920|ABC_transporter_ATP-binding_protein|WP_033969664.1	31.9	226	141	3	1	216	1	223	3.5e-20	102.8
input|c2|2213205-2213883|+|ctg1_2258|	NZ_JTOD01000020|c5|38093-38797|+|NT33_RS20790|ABC_transporter_ATP-binding_protein|WP_033969664.1	31.9	226	141	3	1	216	1	223	3.5e-20	102.8
input|c2|2213205-2213883|+|ctg1_2258|	NZ_JTQK01000017|c4|38258-38962|+|NS73_RS14625|ABC_transporter_ATP-binding_protein|WP_033969664.1	31.9	226	141	3	1	216	1	223	3.5e-20	102.8
input|c2|2213205-2213883|+|ctg1_2258|	NZ_JVHE01000035|c1|45562-46203|-|ADH81_RS01330|peptide_ABC_transporter_ATP-binding_protein|WP_049525946.1	27.1	210	148	2	4	213	1	205	3.5e-20	102.8
input|c2|2213205-2213883|+|ctg1_2258|	NZ_KB029531|c3|5081-5701|+|OGS_RS10115|ABC_transporter_ATP-binding_protein|WP_002303561.1	35.8	179	112	2	23	201	17	192	3.5e-20	102.8
input|c2|2213205-2213883|+|ctg1_2258|	NZ_KB894288|c5|121673-122500|-|C236_RS0104650|ABC_transporter_ATP-binding_protein|WP_035311915.1	32.1	221	137	3	2	222	22	229	3.5e-20	102.8
input|c2|2213205-2213883|+|ctg1_2258|	NZ_KB907430|c6|843211-843975|+|G368_RS0113075|histidine/lysine/arginine/ornithine_ABC_transporter_ATP-binding_protein_HisP|WP_019581925.1	33.8	210	121	7	23	217	18	224	3.5e-20	102.8
input|c2|2213205-2213883|+|ctg1_2258|	NZ_KB949564|c3|5037-5657|+|SSQ_RS17485|ABC_transporter_ATP-binding_protein|WP_002303561.1	35.8	179	112	2	23	201	17	192	3.5e-20	102.8
input|c2|2213205-2213883|+|ctg1_2258|	NZ_KI421499|c13|9644365-9645096|+|BRAGE_RS0146740|amino_acid_ABC_transporter_ATP-binding_protein|WP_027562572.1	37.7	215	116	8	10	215	4	209	3.5e-20	102.8
input|c2|2213205-2213883|+|ctg1_2258|	NZ_KI635563|c6|212667-213404|+|HMPREF1177_RS07740|amino_acid_ABC_transporter_ATP-binding_protein|WP_023887564.1	32.9	207	130	6	20	221	15	217	3.5e-20	102.8
input|c2|2213205-2213883|+|ctg1_2258|	NZ_KK211389|c3|60705-61796|-|T526_RS0115150|amino_acid_ABC_transporter_ATP-binding_protein|WP_027429626.1	32.8	201	130	5	20	217	13	211	3.5e-20	102.8
input|c2|2213205-2213883|+|ctg1_2258|	NZ_KN050842|c22|34477-35232|-|EW58_RS51020|ABC_transporter_ATP-binding_protein|WP_037754644.1	33.0	203	121	4	23	223	16	205	3.5e-20	102.8
input|c2|2213205-2213883|+|ctg1_2258|	NZ_KQ948428|c18|433635-434384|-|AQJ23_RS28560|ABC_transporter_ATP-binding_protein|WP_059195557.1	34.0	203	119	4	23	223	16	205	3.5e-20	102.8
input|c2|2213205-2213883|+|ctg1_2258|	NZ_KQ969062|c1|490798-491478|+|SCRDD08_RS02400|ABC_transporter_ATP-binding_protein|WP_061422277.1	33.3	207	126	4	17	220	12	209	3.5e-20	102.8
input|c2|2213205-2213883|+|ctg1_2258|	NZ_KV794997|c1|124578-125219|-|HMPREF2728_RS02035|peptide_ABC_transporter_ATP-binding_protein|WP_049525946.1	27.1	210	148	2	4	213	1	205	3.5e-20	102.8
input|c2|2213205-2213883|+|ctg1_2258|	NZ_KV804209|c2|238478-239119|-|HMPREF2795_RS08160|peptide_ABC_transporter_ATP-binding_protein|WP_049525946.1	27.1	210	148	2	4	213	1	205	3.5e-20	102.8
input|c2|2213205-2213883|+|ctg1_2258|	NZ_KV811329|c5|2501-3205|+|HMPREF2886_RS21720|ABC_transporter_ATP-binding_protein|WP_033969664.1	31.9	226	141	3	1	216	1	223	3.5e-20	102.8
input|c2|2213205-2213883|+|ctg1_2258|	NZ_LEKI01000012|c4|36811-37470|-|ABD54_RS04180|peptide_ABC_transporter_ATPase|WP_047868085.1	33.8	210	124	6	4	210	1	198	3.5e-20	102.8
input|c2|2213205-2213883|+|ctg1_2258|	NZ_LGZA01000029|c3|16762-17799|+|AKG43_RS09240|ABC_transporter_ATP-binding_protein|WP_054600275.1	36.0	186	113	4	23	206	17	198	3.5e-20	102.8
input|c2|2213205-2213883|+|ctg1_2258|	NZ_LILD01000003|c4|117646-118287|+|AMD02_RS15860|bacteriocin_ABC_transporter_ATP-binding_protein|WP_053432108.1	36.2	196	120	3	23	215	20	213	3.5e-20	102.8
input|c2|2213205-2213883|+|ctg1_2258|	NZ_LIVV01000002|c18|847901-848971|+|AMK27_RS10930|glycine/betaine_ABC_transporter_ATP-binding_protein|WP_073905059.1	32.8	204	132	3	22	221	51	253	3.5e-20	102.8
input|c2|2213205-2213883|+|ctg1_2258|	NZ_LJYG01000102|c9|70954-72057|-|AOQ71_RS26335|putative_2-aminoethylphosphonate_ABC_transporter_ATP-binding_protein|WP_057752994.1	37.9	198	118	3	24	220	26	219	3.5e-20	102.8
input|c2|2213205-2213883|+|ctg1_2258|	NZ_LK022848|c21|4351909-4352670|+|SIRAN_RS16280|amino_acid_ABC_transporter_ATP-binding_protein|WP_044570077.1	35.2	216	122	6	21	222	17	228	3.5e-20	102.8
input|c2|2213205-2213883|+|ctg1_2258|	NZ_LLVB01000002|c3|213603-214307|-|APB60_RS05725|ABC_transporter_ATP-binding_protein|WP_033969664.1	31.9	226	141	3	1	216	1	223	3.5e-20	102.8
input|c2|2213205-2213883|+|ctg1_2258|	NZ_LMNT01000005|c4|97263-97898|-|ASF48_RS16440|ABC_transporter_ATP-binding_protein|WP_055794070.1	34.0	191	117	4	29	216	22	206	3.5e-20	102.8
input|c2|2213205-2213883|+|ctg1_2258|	NZ_LN831039|c10|4617673-4618758|-|AT701_RS22125|sulfate_ABC_transporter_ATP-binding_protein|WP_058126593.1	34.5	200	126	3	22	220	26	221	3.5e-20	102.8
input|c2|2213205-2213883|+|ctg1_2258|	NZ_LOTU01000055|c10|230429-231511|-|WI44_RS20750|ABC_transporter_ATP-binding_protein|WP_059676811.1	34.1	217	137	4	5	220	1	212	3.5e-20	102.8
input|c2|2213205-2213883|+|ctg1_2258|	NZ_LPBQ01000048|c13|407208-408290|+|WK03_RS24960|ABC_transporter_ATP-binding_protein|WP_059857342.1	34.1	217	137	4	5	220	1	212	3.5e-20	102.8
input|c2|2213205-2213883|+|ctg1_2258|	NZ_LQCL01000014|c9|703929-705074|+|AVR63_RS11505|glycine/betaine_ABC_transporter_ATP-binding_protein|WP_014418902.1	32.9	219	142	3	4	221	1	215	3.5e-20	102.8
input|c2|2213205-2213883|+|ctg1_2258|	NZ_LRHK01000011|c2|45390-46010|-|AWT83_RS18320|ABC_transporter_ATP-binding_protein|WP_002303561.1	35.8	179	112	2	23	201	17	192	3.5e-20	102.8
input|c2|2213205-2213883|+|ctg1_2258|	NZ_LRHK01000011|c2|57930-58550|-|AWT83_RS18385|ABC_transporter_ATP-binding_protein|WP_002303561.1	35.8	179	112	2	23	201	17	192	3.5e-20	102.8
input|c2|2213205-2213883|+|ctg1_2258|	NZ_LSEF01000124|c8|42403-43134|+|AXW67_RS39465|amino_acid_ABC_transporter_ATP-binding_protein|WP_063682243.1	38.0	208	117	8	14	215	8	209	3.5e-20	102.8
input|c2|2213205-2213883|+|ctg1_2258|	NZ_LYNB01000044|c14|144565-145710|+|A7314_RS13750|CBS_domain-containing_protein|WP_015418236.1	32.9	219	142	3	4	221	1	215	3.5e-20	102.8
input|c2|2213205-2213883|+|ctg1_2258|	NZ_LZNU01000005|c1|2809-3450|+|A4251_RS00070|bacteriocin_ABC_transporter_ATP-binding_protein|WP_000571329.1	34.0	200	127	4	23	219	16	213	3.5e-20	102.8
input|c2|2213205-2213883|+|ctg1_2258|	NZ_MBES01000086|c22|12224-13306|+|A5744_RS22765|sulfate_ABC_transporter_ATP-binding_protein|WP_076064642.1	35.4	198	123	3	24	220	28	221	3.5e-20	102.8
input|c2|2213205-2213883|+|ctg1_2258|	NZ_MBEU01000041|c6|84158-85240|-|A5747_RS12235|sulfate_ABC_transporter_ATP-binding_protein|WP_076124451.1	35.4	198	123	3	24	220	28	221	3.5e-20	102.8
input|c2|2213205-2213883|+|ctg1_2258|	NZ_MDER01000040|c7|17303-18067|+|PTI45_RS11880|ABC_transporter_ATP-binding_protein|WP_069327802.1	32.1	215	138	3	4	215	7	216	3.5e-20	102.8
input|c2|2213205-2213883|+|ctg1_2258|	NZ_MRDI01000018|c2|31095-32120|-|BTE54_RS16915|ABC_transporter_ATP-binding_protein|WP_078053247.1	33.3	204	130	4	18	220	17	215	3.5e-20	102.8
input|c2|2213205-2213883|+|ctg1_2258|	NZ_MRTF01000010|c1|50830-51687|+|BK123_RS26300|ectoine/hydroxyectoine_ABC_transporter_ATP-binding_protein_EhuA|WP_083659798.1	31.6	215	133	5	20	221	43	256	3.5e-20	102.8
input|c2|2213205-2213883|+|ctg1_2258|	NC_004547|c7|5021802-5022536|-|ECA_RS22135|amino_acid_ABC_transporter_ATP-binding_protein|WP_011095933.1	35.6	188	113	5	24	207	20	203	4.5e-20	102.4
input|c2|2213205-2213883|+|ctg1_2258|	NC_008027|c10|3542356-3543120|+|PSEEN_RS15180|histidine/lysine/arginine/ornithine_ABC_transporter_ATP-binding_protein_HisP|WP_011534426.1	33.3	210	122	6	23	217	18	224	4.5e-20	102.4
input|c2|2213205-2213883|+|ctg1_2258|	NC_009434|c1|244447-245433|-|PST_RS01075|sulfate_ABC_transporter_ATP-binding_protein|WP_011911453.1	32.8	198	126	4	24	217	18	212	4.5e-20	102.4
input|c2|2213205-2213883|+|ctg1_2258|	NC_012440|c2|1827510-1828373|-|PERMA_RS09515|ABC_transporter_ATP-binding_protein|WP_012676168.1	37.0	200	113	6	27	221	21	212	4.5e-20	102.4
input|c2|2213205-2213883|+|ctg1_2258|	NC_014158|c2|255666-256619|-|TPAU_RS01225|hypothetical_protein|WP_083773740.1	35.5	211	129	4	14	221	93	299	4.5e-20	102.4
input|c2|2213205-2213883|+|ctg1_2258|	NC_015690|c10|5546789-5547460|-|KNP414_RS22890|hypothetical_protein|WP_013918738.1	37.0	200	121	4	23	220	16	212	4.5e-20	102.4
input|c2|2213205-2213883|+|ctg1_2258|	NC_015740|c1|305316-306302|-|PSTAB_RS01350|sulfate_ABC_transporter_ATP-binding_protein|WP_013981406.1	32.8	198	126	4	24	217	18	212	4.5e-20	102.4
input|c2|2213205-2213883|+|ctg1_2258|	NC_016788|c2|693281-693970|+|CDHC04_RS03420|cell_division_ATP-binding_protein_FtsE|WP_003850596.1	34.7	222	136	6	4	221	1	217	4.5e-20	102.4
input|c2|2213205-2213883|+|ctg1_2258|	NC_016802|c2|707408-708097|+|CDHC02_RS03460|cell_division_ATP-binding_protein_FtsE|WP_003850596.1	34.7	222	136	6	4	221	1	217	4.5e-20	102.4
input|c2|2213205-2213883|+|ctg1_2258|	NC_017082|c5|5996318-5997049|-|S23_RS28285|amino_acid_ABC_transporter_ATP-binding_protein|WP_015688258.1	37.7	215	116	9	10	215	4	209	4.5e-20	102.4
input|c2|2213205-2213883|+|ctg1_2258|	NC_017532|c1|304020-305006|-|PSTAA_RS01360|sulfate_ABC_transporter_ATP-binding_protein|WP_014595497.1	32.8	198	126	4	24	217	18	212	4.5e-20	102.4
input|c2|2213205-2213883|+|ctg1_2258|	NC_018014|c4|5037989-5038687|+|TERRO_RS20900|ABC_transporter_ATP-binding_protein|WP_014787711.1	33.5	197	123	3	21	213	29	221	4.5e-20	102.4
input|c2|2213205-2213883|+|ctg1_2258|	NC_019680|c1|511790-512560|+|SYN6312_RS02410|amino_acid_ABC_transporter_ATP-binding_protein|WP_015123273.1	32.2	208	133	5	20	221	25	230	4.5e-20	102.4
input|c2|2213205-2213883|+|ctg1_2258|	NC_021741|c2|853096-853839|+|M495_RS03925|amino_acid_ABC_transporter_ATP-binding_protein|WP_020825350.1	34.4	221	134	7	4	220	3	216	4.5e-20	102.4
input|c2|2213205-2213883|+|ctg1_2258|	NC_022545|c2|324630-325655|-|BN877_RS15305|ABC_transporter_ATP-binding_protein|WP_004445301.1	33.3	204	130	4	18	220	17	215	4.5e-20	102.4
input|c2|2213205-2213883|+|ctg1_2258|	NZ_AEXS01000016|c7|14736-15587|-|HMPREF9412_RS01635|ectoine/hydroxyectoine_ABC_transporter_ATP-binding_protein_EhuA|WP_009589522.1	31.6	215	133	5	20	221	41	254	4.5e-20	102.4
input|c2|2213205-2213883|+|ctg1_2258|	NZ_ALAP01000015|c2|62899-63651|+|A949_RS0103060|amino_acid_ABC_transporter_ATP-binding_protein|WP_026004293.1	33.8	213	118	7	20	215	13	219	4.5e-20	102.4
input|c2|2213205-2213883|+|ctg1_2258|	NZ_ALIV01000026|c7|249353-250087|-|KCQ_RS08530|amino_acid_ABC_transporter_ATP-binding_protein|WP_011095933.1	35.6	188	113	5	24	207	20	203	4.5e-20	102.4
input|c2|2213205-2213883|+|ctg1_2258|	NZ_AMXA01000014|c4|67305-67931|-|C662_RS11600|ABC_transporter_ATP-binding_protein|WP_002929099.1	35.8	190	118	2	34	220	13	201	4.5e-20	102.4
input|c2|2213205-2213883|+|ctg1_2258|	NZ_ARZH01000377|c34|7977-8696|-|AHE75_RS28075|glutamine_ABC_transporter_ATP-binding_protein|WP_080398607.1	34.3	207	127	6	4	208	1	200	4.5e-20	102.4
input|c2|2213205-2213883|+|ctg1_2258|	NZ_ASYC01000018|c4|31367-32392|-|L906_RS16740|ABC_transporter_ATP-binding_protein|WP_035263349.1	33.3	204	130	4	18	220	17	215	4.5e-20	102.4
input|c2|2213205-2213883|+|ctg1_2258|	NZ_AUDI01000012|c8|84552-85349|-|H597_RS0108340|ABC_transporter_ATP-binding_protein|WP_028101732.1	30.5	220	140	3	3	222	4	210	4.5e-20	102.4
input|c2|2213205-2213883|+|ctg1_2258|	NZ_AUGB01000037|c17|14704-15438|-|K382_RS0117385|ABC_transporter_ATP-binding_protein|WP_028886636.1	33.7	205	124	4	4	201	5	204	4.5e-20	102.4
input|c2|2213205-2213883|+|ctg1_2258|	NZ_AUKN01000001|c2|525427-526179|-|H296_RS0102015|amino_acid_ABC_transporter_ATP-binding_protein|WP_026004293.1	33.8	213	118	7	20	215	13	219	4.5e-20	102.4
input|c2|2213205-2213883|+|ctg1_2258|	NZ_AXAZ01000002|c2|344785-345516|-|YU9_RS0103680|amino_acid_ABC_transporter_ATP-binding_protein|WP_027571540.1	37.3	212	121	8	10	215	4	209	4.5e-20	102.4
input|c2|2213205-2213883|+|ctg1_2258|	NZ_BAFR01000174|c19|133068-133853|+|ON21_RS24595|ABC_transporter_ATP-binding_protein|WP_051021295.1	33.2	226	134	5	3	214	6	228	4.5e-20	102.4
input|c2|2213205-2213883|+|ctg1_2258|	NZ_BAGL01000065|c13|97689-98765|+|ON41_RS24315|ABC_transporter_ATP-binding_protein|WP_040750049.1	33.9	192	117	3	18	206	15	199	4.5e-20	102.4
input|c2|2213205-2213883|+|ctg1_2258|	NZ_BBJC02000005|c3|135922-136881|-|TR36_RS10870|ABC_transporter_ATP-binding_protein|WP_045392624.1	34.6	191	118	4	16	206	13	196	4.5e-20	102.4
input|c2|2213205-2213883|+|ctg1_2258|	NZ_BBUZ01000023|c5|419442-420203|+|ASC60_RS06950|amino_acid_ABC_transporter_ATP-binding_protein|WP_055547882.1	34.6	214	126	5	21	222	17	228	4.5e-20	102.4
input|c2|2213205-2213883|+|ctg1_2258|	NZ_BCQQ01000016|c3|36722-37480|-|AF1_RS06330|ectoine/hydroxyectoine_ABC_transporter_ATP-binding_protein_EhuA|WP_067794093.1	32.9	219	133	5	18	224	11	227	4.5e-20	102.4
input|c2|2213205-2213883|+|ctg1_2258|	NZ_BCSY01000029|c2|107360-108394|-|APK38_RS05190|sulfate_ABC_transporter_ATP-binding_protein|WP_062655387.1	34.3	198	125	3	24	220	20	213	4.5e-20	102.4
input|c2|2213205-2213883|+|ctg1_2258|	NZ_BCYO01000003|c3|225919-227022|+|PJE01S_RS05585|ABC_transporter_ATP-binding_protein|WP_068832173.1	36.6	194	118	3	23	215	34	223	4.5e-20	102.4
input|c2|2213205-2213883|+|ctg1_2258|	NZ_CLXF01000003|c1|24854-25486|+|AET27_RS01710|peptide_ABC_transporter_ATP-binding_protein|WP_050307181.1	28.9	197	138	2	23	219	16	210	4.5e-20	102.4
input|c2|2213205-2213883|+|ctg1_2258|	NZ_CP007744|c7|4962945-4963679|-|EV46_RS21825|amino_acid_ABC_transporter_ATP-binding_protein|WP_011095933.1	35.6	188	113	5	24	207	20	203	4.5e-20	102.4
input|c2|2213205-2213883|+|ctg1_2258|	NZ_CP011129|c1|258881-259924|-|LA76x_RS01090|sulfate_ABC_transporter_ATP-binding_protein|WP_057916218.1	35.1	205	124	4	21	220	15	215	4.5e-20	102.4
input|c2|2213205-2213883|+|ctg1_2258|	NZ_CP011129|c2|345170-345856|+|LA76x_RS01385|cell_division_ATP-binding_protein_FtsE|WP_057916266.1	32.4	225	145	4	3	225	2	221	4.5e-20	102.4
input|c2|2213205-2213883|+|ctg1_2258|	NZ_CP011303|c4|4127821-4128564|-|XJ20_RS19315|amino_acid_ABC_transporter_ATP-binding_protein|WP_020825350.1	34.4	221	134	7	4	220	3	216	4.5e-20	102.4
input|c2|2213205-2213883|+|ctg1_2258|	NZ_CP013129|c3|647405-648184|+|AQF52_RS02995|ectoine/hydroxyectoine_ABC_transporter_ATP-binding_protein_EhuA|WP_055645263.1	32.1	215	128	6	23	221	22	234	4.5e-20	102.4
input|c2|2213205-2213883|+|ctg1_2258|	NZ_CP013141|c14|4518074-4518760|-|GLA29479_RS18400|cell_division_ATP-binding_protein_FtsE|WP_057916266.1	32.4	225	145	4	3	225	2	221	4.5e-20	102.4
input|c2|2213205-2213883|+|ctg1_2258|	NZ_CP013661|c2|2185927-2186649|+|AUO94_RS10740|amino_acid_ABC_transporter_ATP-binding_protein|WP_058384209.1	35.9	209	121	8	20	221	13	215	4.5e-20	102.4
input|c2|2213205-2213883|+|ctg1_2258|	NZ_CP013949|c2|1630471-1631202|+|BCCGELA001_RS07850|amino_acid_ABC_transporter_ATP-binding_protein|WP_060734999.1	36.7	210	125	7	10	215	4	209	4.5e-20	102.4
input|c2|2213205-2213883|+|ctg1_2258|	NZ_CP014017|c3|1690378-1691121|-|AL485_RS08170|amino_acid_ABC_transporter_ATP-binding_protein|WP_020825350.1	34.4	221	134	7	4	220	3	216	4.5e-20	102.4
input|c2|2213205-2213883|+|ctg1_2258|	NZ_CP014056|c2|2178605-2179375|+|AL542_RS13925|histidine/lysine/arginine/ornithine_ABC_transporter_ATP-binding_protein_HisP|WP_005503553.1	35.3	215	118	7	23	221	21	230	4.5e-20	102.4
input|c2|2213205-2213883|+|ctg1_2258|	NZ_CP014259|c3|2189119-2190144|+|AWN88_RS09800|ABC_transporter_ATP-binding_protein|WP_004445301.1	33.3	204	130	4	18	220	17	215	4.5e-20	102.4
input|c2|2213205-2213883|+|ctg1_2258|	NZ_CP014579|c5|698096-699175|+|AYM40_RS23385|ABC_transporter_ATP-binding_protein|WP_063498616.1	34.1	214	134	4	13	225	17	224	4.5e-20	102.4
input|c2|2213205-2213883|+|ctg1_2258|	NZ_CP016433|c4|2265642-2266667|+|BA939_RS25380|ABC_transporter_ATP-binding_protein|WP_004445301.1	33.3	204	130	4	18	220	17	215	4.5e-20	102.4
input|c2|2213205-2213883|+|ctg1_2258|	NZ_CP016538|c2|2862544-2863266|-|BBI11_RS14215|amino_acid_ABC_transporter_ATP-binding_protein|WP_068464856.1	34.8	207	126	7	20	221	13	215	4.5e-20	102.4
input|c2|2213205-2213883|+|ctg1_2258|	NZ_CP017102|c7|67983-68876|-|IE4872_RS21610|ectoine/hydroxyectoine_ABC_transporter_ATP-binding_protein_EhuA|WP_083635853.1	33.0	212	128	4	23	221	56	266	4.5e-20	102.4
input|c2|2213205-2213883|+|ctg1_2258|	NZ_CP017689|c1|2789603-2790337|-|LT090_RS11995|ABC_transporter_ATP-binding_protein|WP_068545733.1	32.6	230	142	5	1	219	1	228	4.5e-20	102.4
input|c2|2213205-2213883|+|ctg1_2258|	NZ_CP018000|c2|379044-380069|-|BLX90_RS15410|ABC_transporter_ATP-binding_protein|WP_004445301.1	33.3	204	130	4	18	220	17	215	4.5e-20	102.4
input|c2|2213205-2213883|+|ctg1_2258|	NZ_CP018839|c4|2965056-2965742|-|Tchl_RS13775|ABC_transporter_ATP-binding_protein|WP_075148908.1	33.7	196	126	2	23	215	19	213	4.5e-20	102.4
input|c2|2213205-2213883|+|ctg1_2258|	NZ_CP018870|c20|6551159-6551920|-|BSL84_RS29460|ectoine/hydroxyectoine_ABC_transporter_ATP-binding_protein_EhuA|WP_075971532.1	31.3	214	131	4	23	221	16	228	4.5e-20	102.4
input|c2|2213205-2213883|+|ctg1_2258|	NZ_CP019892|c1|834924-836003|-|B2G67_RS03980|ABC_transporter_ATP-binding_protein|WP_042538998.1	32.6	215	136	4	3	216	19	225	4.5e-20	102.4
input|c2|2213205-2213883|+|ctg1_2258|	NZ_CP020410|c1|103043-103732|+|A6J36_RS00495|cell_division_ATP-binding_protein_FtsE|WP_003850596.1	34.7	222	136	6	4	221	1	217	4.5e-20	102.4
input|c2|2213205-2213883|+|ctg1_2258|	NZ_CP023202|c17|4697138-4697950|-|SXIN_RS20140|ectoine/hydroxyectoine_ABC_transporter_ATP-binding_protein_EhuA|WP_019711479.1	32.4	216	129	4	4	207	20	230	4.5e-20	102.4
input|c2|2213205-2213883|+|ctg1_2258|	NZ_CP024956|c8|4923358-4924092|-|CVS35_RS22300|amino_acid_ABC_transporter_ATP-binding_protein|WP_011095933.1	35.6	188	113	5	24	207	20	203	4.5e-20	102.4
input|c2|2213205-2213883|+|ctg1_2258|	NZ_CP025494|c11|4186413-4187393|+|CYL20_RS18815|sulfate_ABC_transporter_ATP-binding_protein|WP_060755538.1	35.6	202	115	6	24	217	18	212	4.5e-20	102.4
input|c2|2213205-2213883|+|ctg1_2258|	NZ_CP027526|c2|983410-984441|-|MSR1_RS04950|sulfate_ABC_transporter_ATP-binding_protein|WP_106001708.1	34.6	205	119	4	24	220	17	214	4.5e-20	102.4
input|c2|2213205-2213883|+|ctg1_2258|	NZ_CP028158|c10|2287433-2288218|+|C6361_RS09590|peptide_ABC_transporter_ATP-binding_protein|WP_107267519.1	35.4	206	127	6	18	221	35	236	4.5e-20	102.4
input|c2|2213205-2213883|+|ctg1_2258|	NZ_CP028159|c8|1446156-1446941|+|C6W10_RS06085|peptide_ABC_transporter_ATP-binding_protein|WP_107257194.1	35.4	206	127	6	18	221	35	236	4.5e-20	102.4
input|c2|2213205-2213883|+|ctg1_2258|	NZ_FMUB01000001|c12|507746-508795|+|BLQ20_RS02375|sulfate_ABC_transporter_ATP-binding_protein|WP_090353496.1	34.8	198	124	3	24	220	25	218	4.5e-20	102.4
input|c2|2213205-2213883|+|ctg1_2258|	NZ_FMXH01000024|c5|29495-30484|-|BLT00_RS30050|sulfate_ABC_transporter_ATP-binding_protein|WP_092150252.1	33.8	198	124	5	24	217	18	212	4.5e-20	102.4
input|c2|2213205-2213883|+|ctg1_2258|	NZ_FMXZ01000002|c4|47156-47944|+|BLR87_RS04750|ABC_transporter_ATP-binding_protein|WP_090561801.1	36.8	209	123	4	18	225	25	225	4.5e-20	102.4
input|c2|2213205-2213883|+|ctg1_2258|	NZ_FNBB01000003|c1|594974-595999|+|BLU28_RS11775|ABC_transporter_ATP-binding_protein|WP_004445301.1	33.3	204	130	4	18	220	17	215	4.5e-20	102.4
input|c2|2213205-2213883|+|ctg1_2258|	NZ_FNYJ01000007|c3|16544-17308|-|BMZ10_RS23410|amino_acid_ABC_transporter_ATP-binding_protein|WP_093468788.1	35.6	236	129	9	1	221	1	228	4.5e-20	102.4
input|c2|2213205-2213883|+|ctg1_2258|	NZ_FOFV01000002|c23|135011-135733|-|BMY74_RS06005|amino_acid_ABC_transporter_ATP-binding_protein|WP_089910878.1	34.6	211	115	6	23	221	16	215	4.5e-20	102.4
input|c2|2213205-2213883|+|ctg1_2258|	NZ_FOGC01000002|c2|173446-174210|+|BMX14_RS03695|amino_acid_ABC_transporter_ATP-binding_protein|WP_092672972.1	30.8	234	132	8	4	221	1	220	4.5e-20	102.4
input|c2|2213205-2213883|+|ctg1_2258|	NZ_FOIJ01000012|c10|34998-35741|+|BMW77_RS25770|ABC_transporter_ATP-binding_protein|WP_093523741.1	34.4	227	141	5	4	224	10	234	4.5e-20	102.4
input|c2|2213205-2213883|+|ctg1_2258|	NZ_FOTA01000027|c1|22075-22788|+|BMY94_RS08660|hypothetical_protein|WP_074782467.1	33.8	204	126	5	21	219	18	217	4.5e-20	102.4
input|c2|2213205-2213883|+|ctg1_2258|	NZ_FOUG01000008|c6|252076-252873|-|BM345_RS16215|amino_acid_ABC_transporter_ATP-binding_protein|WP_093381093.1	36.2	213	120	8	15	215	14	222	4.5e-20	102.4
input|c2|2213205-2213883|+|ctg1_2258|	NZ_FPCD01000002|c5|309523-310245|+|BM398_RS03790|ABC_transporter_ATP-binding_protein|WP_092336482.1	32.7	220	129	6	4	222	1	202	4.5e-20	102.4
input|c2|2213205-2213883|+|ctg1_2258|	NZ_FQVX01000001|c1|150590-151354|+|BUE37_RS00690|amino_acid_ABC_transporter_ATP-binding_protein|WP_073417918.1	35.5	214	128	7	10	216	12	222	4.5e-20	102.4
input|c2|2213205-2213883|+|ctg1_2258|	NZ_FSRV01000002|c2|426645-427724|+|BUS55_RS24015|ABC_transporter_ATP-binding_protein|WP_074286465.1	34.1	214	134	4	13	225	17	224	4.5e-20	102.4
input|c2|2213205-2213883|+|ctg1_2258|	NZ_JAIY01000004|c9|288461-289135|-|BI06_RS07995|ABC_transporter_ATP-binding_protein|WP_043466709.1	32.8	201	131	2	24	221	19	218	4.5e-20	102.4
input|c2|2213205-2213883|+|ctg1_2258|	NZ_JAUD01000051|c5|55510-56142|-|AT54_RS07035|ABC_transporter|WP_021320764.1	30.4	191	131	2	23	213	16	204	4.5e-20	102.4
input|c2|2213205-2213883|+|ctg1_2258|	NZ_JGZP01000014|c2|282290-283069|+|BSTEL_RS07690|amino_acid_ABC_transporter_ATP-binding_protein|WP_034529215.1	37.3	209	120	6	23	224	16	220	4.5e-20	102.4
input|c2|2213205-2213883|+|ctg1_2258|	NZ_JMIB01000021|c6|27868-28986|+|EA58_RS10060|spermidine/putrescine_ABC_transporter_ATP-binding_protein_PotA|WP_036752455.1	34.1	220	136	5	2	220	9	220	4.5e-20	102.4
input|c2|2213205-2213883|+|ctg1_2258|	NZ_JMTZ01000010|c8|117229-118272|-|EX88_RS0103855|sulfate_ABC_transporter_ATP-binding_protein|WP_031370688.1	35.1	205	124	4	21	220	15	215	4.5e-20	102.4
input|c2|2213205-2213883|+|ctg1_2258|	NZ_JNIC01000008|c1|313574-314599|-|G384_RS08745|ABC_transporter_ATP-binding_protein|WP_004445301.1	33.3	204	130	4	18	220	17	215	4.5e-20	102.4
input|c2|2213205-2213883|+|ctg1_2258|	NZ_JOAQ01000002|c5|155052-156215|+|IO37_RS0103180|ABC_transporter_ATP-binding_protein|WP_031192346.1	35.6	194	121	4	24	214	18	210	4.5e-20	102.4
input|c2|2213205-2213883|+|ctg1_2258|	NZ_JOAZ01000018|c20|57006-57758|+|IG73_RS0122845|amino_acid_ABC_transporter_ATP-binding_protein|WP_030630669.1	35.6	202	125	5	23	221	21	220	4.5e-20	102.4
input|c2|2213205-2213883|+|ctg1_2258|	NZ_JOEY01000015|c8|251176-251931|-|IG08_RS0118050|ABC_transporter_ATP-binding_protein|WP_043454611.1	32.4	222	131	5	4	223	1	205	4.5e-20	102.4
input|c2|2213205-2213883|+|ctg1_2258|	NZ_JOHZ01000003|c1|99183-99977|-|IH76_RS02275|ectoine/hydroxyectoine_ABC_transporter_ATP-binding_protein_EhuA|WP_079021811.1	35.0	200	114	4	23	207	26	224	4.5e-20	102.4
input|c2|2213205-2213883|+|ctg1_2258|	NZ_JQHO01000009|c8|57954-58688|+|KP24_RS17415|amino_acid_ABC_transporter_ATP-binding_protein|WP_011095933.1	35.6	188	113	5	24	207	20	203	4.5e-20	102.4
input|c2|2213205-2213883|+|ctg1_2258|	NZ_JTBC02000001|c1|377730-378557|+|MC70_RS01950|ectoine/hydroxyectoine_ABC_transporter_ATP-binding_protein_EhuA|WP_102984145.1	33.3	231	135	8	4	221	26	250	4.5e-20	102.4
input|c2|2213205-2213883|+|ctg1_2258|	NZ_JTQH01000015|c6|82528-83232|-|NS76_RS18670|ABC_transporter_ATP-binding_protein|WP_043104624.1	31.4	226	142	3	1	216	1	223	4.5e-20	102.4
input|c2|2213205-2213883|+|ctg1_2258|	NZ_JUGX01000009|c7|209454-210374|+|EW70_RS14315|glycine/betaine_ABC_transporter_ATP-binding_protein|WP_047453893.1	35.4	206	129	3	17	221	12	214	4.5e-20	102.4
input|c2|2213205-2213883|+|ctg1_2258|	NZ_JVNQ01000038|c1|26929-27915|-|ADD50_RS01880|sulfate_ABC_transporter_ATP-binding_protein|WP_014595497.1	32.8	198	126	4	24	217	18	212	4.5e-20	102.4
input|c2|2213205-2213883|+|ctg1_2258|	NZ_JVYC01000183|c3|90591-91577|+|ADD03_RS18480|sulfate_ABC_transporter_ATP-binding_protein|WP_013981406.1	32.8	198	126	4	24	217	18	212	4.5e-20	102.4
input|c2|2213205-2213883|+|ctg1_2258|	NZ_JWAJ01000090|c1|32903-33544|-|ADF68_RS04350|peptide_ABC_transporter_ATP-binding_protein|WP_049548781.1	27.1	210	148	2	4	213	1	205	4.5e-20	102.4
input|c2|2213205-2213883|+|ctg1_2258|	NZ_JWIT01000008|c8|32441-33466|-|RP75_RS13730|ABC_transporter_ATP-binding_protein|WP_045019319.1	33.3	204	130	4	18	220	17	215	4.5e-20	102.4
input|c2|2213205-2213883|+|ctg1_2258|	NZ_JXQX01000012|c2|65223-66302|-|RU09_RS07195|ABC_transporter_ATP-binding_protein|WP_042538998.1	32.6	215	136	4	3	216	19	225	4.5e-20	102.4
input|c2|2213205-2213883|+|ctg1_2258|	NZ_JYFU01000008|c1|646852-647877|+|SZ54_RS09640|ABC_transporter_ATP-binding_protein|WP_004445301.1	33.3	204	130	4	18	220	17	215	4.5e-20	102.4
input|c2|2213205-2213883|+|ctg1_2258|	NZ_JZUD01000003|c2|199432-200457|+|VN14_RS02705|ABC_transporter_ATP-binding_protein|WP_004445301.1	33.3	204	130	4	18	220	17	215	4.5e-20	102.4
input|c2|2213205-2213883|+|ctg1_2258|	NZ_KB822463|c3|111959-112738|-|C824_RS16760|ABC_transporter_ATP-binding_protein|WP_004077622.1	30.1	236	147	5	1	220	1	234	4.5e-20	102.4
input|c2|2213205-2213883|+|ctg1_2258|	NZ_KB890513|c3|72167-72898|-|B041_RS0115525|amino_acid_ABC_transporter_ATP-binding_protein|WP_018455692.1	37.5	208	118	8	14	215	8	209	4.5e-20	102.4
input|c2|2213205-2213883|+|ctg1_2258|	NZ_KB897031|c13|26561-27616|-|C587_RS0117330|ABC_transporter_ATP-binding_protein|WP_018828275.1	34.0	188	120	2	19	206	22	205	4.5e-20	102.4
input|c2|2213205-2213883|+|ctg1_2258|	NZ_KB900635|c5|12041-12775|+|YUK_RS0105920|ABC_transporter_ATP-binding_protein|WP_018275064.1	33.7	205	124	4	4	201	5	204	4.5e-20	102.4
input|c2|2213205-2213883|+|ctg1_2258|	NZ_KB904063|c1|77473-78114|+|A3GS_RS0101590|hypothetical_protein|WP_018363675.1	30.5	197	130	4	23	216	16	208	4.5e-20	102.4
input|c2|2213205-2213883|+|ctg1_2258|	NZ_KB904550|c2|457-1086|-|A3I5_RS0106075|peptide_ABC_transporter_ATP-binding_protein|WP_018373719.1	28.2	195	138	2	23	217	16	208	4.5e-20	102.4
input|c2|2213205-2213883|+|ctg1_2258|	NZ_KB904850|c19|1740-2795|-|C581_RS0118375|ABC_transporter_ATP-binding_protein|WP_018812260.1	34.0	188	120	2	19	206	22	205	4.5e-20	102.4
input|c2|2213205-2213883|+|ctg1_2258|	NZ_KB906810|c9|15525-16259|-|G009_RS0116085|ABC_transporter_ATP-binding_protein|WP_019605795.1	33.7	205	124	4	4	201	5	204	4.5e-20	102.4
input|c2|2213205-2213883|+|ctg1_2258|	NZ_KB933471|c5|484053-484787|+|H352_RS06920|amino_acid_ABC_transporter_ATP-binding_protein|WP_011095933.1	35.6	188	113	5	24	207	20	203	4.5e-20	102.4
input|c2|2213205-2213883|+|ctg1_2258|	NZ_KE150457|c1|1774108-1775148|-|HMPREF1529_RS08275|methionine_ABC_transporter_ATP-binding_protein|WP_016464467.1	32.8	204	133	3	21	221	23	225	4.5e-20	102.4
input|c2|2213205-2213883|+|ctg1_2258|	NZ_KI515777|c2|120296-120982|-|HMPREF1257_RS08650|ABC_transporter_ATP-binding_protein|WP_034669079.1	33.5	194	125	2	23	213	19	211	4.5e-20	102.4
input|c2|2213205-2213883|+|ctg1_2258|	NZ_KL571162|c45|1005-1694|+|HY87_RS0139725|cell_division_ATP-binding_protein_FtsE|WP_030025118.1	35.1	222	135	6	4	221	1	217	4.5e-20	102.4
input|c2|2213205-2213883|+|ctg1_2258|	NZ_KV878020|c2|332397-333422|-|ATN81_RS03955|ABC_transporter_ATP-binding_protein|WP_004445301.1	33.3	204	130	4	18	220	17	215	4.5e-20	102.4
input|c2|2213205-2213883|+|ctg1_2258|	NZ_LANC01000007|c5|869465-870199|+|H154_RS05220|ABC_transporter_ATP-binding_protein|WP_045825624.1	33.7	205	124	4	4	201	5	204	4.5e-20	102.4
input|c2|2213205-2213883|+|ctg1_2258|	NZ_LAZU01000053|c3|44095-45111|+|XI25_RS28150|methionine_ABC_transporter_ATP-binding_protein|WP_046681167.1	30.9	204	138	2	4	205	1	203	4.5e-20	102.4
input|c2|2213205-2213883|+|ctg1_2258|	NZ_LDUI01000008|c9|64390-65400|+|VI26_RS04905|methionine_ABC_transporter_ATP-binding_protein|WP_048408631.1	32.9	222	144	4	4	221	1	221	4.5e-20	102.4
input|c2|2213205-2213883|+|ctg1_2258|	NZ_LGTW01000014|c2|6323-7399|+|AFM11_RS20545|sulfate_ABC_transporter_ATP-binding_protein|WP_084356759.1	34.5	200	126	3	22	220	25	220	4.5e-20	102.4
input|c2|2213205-2213883|+|ctg1_2258|	NZ_LHPC01000034|c5|273506-274276|+|AEQ67_RS18715|amino_acid_ABC_transporter_ATP-binding_protein|WP_059405310.1	34.0	212	126	5	23	221	19	229	4.5e-20	102.4
input|c2|2213205-2213883|+|ctg1_2258|	NZ_LJCV01000209|c38|61728-62879|+|OK074_RS22965|proline/glycine_betaine_ABC_transporter_ATP-binding_protein|WP_082414916.1	38.0	163	100	1	39	201	33	194	4.5e-20	102.4
input|c2|2213205-2213883|+|ctg1_2258|	NZ_LJGV01000022|c17|4981257-4982009|-|AN217_RS24105|amino_acid_ABC_transporter_ATP-binding_protein|WP_069993526.1	33.8	213	118	7	20	215	13	219	4.5e-20	102.4
input|c2|2213205-2213883|+|ctg1_2258|	NZ_LMHJ01000003|c2|16787-17782|+|ASD84_RS15400|sulfate_ABC_transporter_ATP-binding_protein|WP_056712361.1	34.8	207	129	4	15	220	10	211	4.5e-20	102.4
input|c2|2213205-2213883|+|ctg1_2258|	NZ_LMSJ01000029|c7|16837-17715|-|ASG89_RS21975|ectoine/hydroxyectoine_ABC_transporter_ATP-binding_protein_EhuA|WP_057313219.1	31.5	216	132	5	20	221	38	251	4.5e-20	102.4
input|c2|2213205-2213883|+|ctg1_2258|	NZ_LN614827|c2|461456-462106|+|LFA_RS01805|cell_division_ATP-binding_protein_FtsE|WP_045097348.1	37.2	196	116	5	24	215	18	210	4.5e-20	102.4
input|c2|2213205-2213883|+|ctg1_2258|	NZ_LSBA01000014|c9|34698-35843|-|AXI58_RS09310|glycine/betaine_ABC_transporter_ATP-binding_protein|WP_061521613.1	33.8	219	140	3	4	221	1	215	4.5e-20	102.4
input|c2|2213205-2213883|+|ctg1_2258|	NZ_LSVE01000034|c4|185945-186931|-|AYK87_RS11565|sulfate_ABC_transporter_ATP-binding_protein|WP_061373751.1	32.8	198	126	4	24	217	18	212	4.5e-20	102.4
input|c2|2213205-2213883|+|ctg1_2258|	NZ_LT607733|c11|2843496-2844569|+|GA0070610_RS12425|ABC_transporter_ATP-binding_protein|WP_089000182.1	34.3	210	125	5	16	220	14	215	4.5e-20	102.4
input|c2|2213205-2213883|+|ctg1_2258|	NZ_LT906439|c2|542548-543177|+|CKV83_RS02470|peptide_ABC_transporter_ATP-binding_protein|WP_018373719.1	28.2	195	138	2	23	217	16	208	4.5e-20	102.4
input|c2|2213205-2213883|+|ctg1_2258|	NZ_LTZG01000001|c1|1230998-1231720|-|AY633_RS06065|amino_acid_ABC_transporter_ATP-binding_protein|WP_068487421.1	34.8	207	126	7	20	221	13	215	4.5e-20	102.4
input|c2|2213205-2213883|+|ctg1_2258|	NZ_LVFG01000033|c1|307472-308497|-|AYO27_RS14775|ABC_transporter_ATP-binding_protein|WP_004445301.1	33.3	204	130	4	18	220	17	215	4.5e-20	102.4
input|c2|2213205-2213883|+|ctg1_2258|	NZ_LXKS01000015|c3|40577-41602|+|A6U90_RS16185|ABC_transporter_ATP-binding_protein|WP_060724419.1	33.3	204	130	4	18	220	17	215	4.5e-20	102.4
input|c2|2213205-2213883|+|ctg1_2258|	NZ_MIHD01000005|c1|168920-169984|-|BR336_RS05655|sulfate_ABC_transporter_ATP-binding_protein|WP_069391584.1	36.1	183	113	2	24	206	29	207	4.5e-20	102.4
input|c2|2213205-2213883|+|ctg1_2258|	NZ_MRBK01000001|c1|224587-225699|+|BTA30_RS01115|ABC_transporter_ATP-binding_protein|WP_076758360.1	35.9	198	122	4	24	220	19	212	4.5e-20	102.4
input|c2|2213205-2213883|+|ctg1_2258|	NC_010380|c4|733309-733950|+|SPH_RS03790|peptide_ABC_transporter_ATP-binding_protein|WP_000571273.1	27.1	210	148	2	4	213	1	205	5.9e-20	102.1
input|c2|2213205-2213883|+|ctg1_2258|	NC_010623|c7|1484676-1485755|+|BPHY_RS22355|ABC_transporter_ATP-binding_protein|WP_012403731.1	33.6	214	135	4	13	225	17	224	5.9e-20	102.1
input|c2|2213205-2213883|+|ctg1_2258|	NC_011072|c4|619862-620503|+|SPG_RS03175|peptide_ABC_transporter_ATP-binding_protein|WP_000571289.1	27.1	210	148	2	4	213	1	205	5.9e-20	102.1
input|c2|2213205-2213883|+|ctg1_2258|	NC_016047|c8|3423537-3424682|-|GYO_RS39195|CBS_domain-containing_protein|WP_014115188.1	33.8	219	140	3	4	221	1	215	5.9e-20	102.1
input|c2|2213205-2213883|+|ctg1_2258|	NC_016787|c2|685107-685796|+|CDHC03_RS03350|cell_division_ATP-binding_protein_FtsE|WP_014303094.1	34.2	222	137	6	4	221	1	217	5.9e-20	102.1
input|c2|2213205-2213883|+|ctg1_2258|	NC_016790|c2|660962-661651|+|CDVA01_RS03190|cell_division_ATP-binding_protein_FtsE|WP_014303094.1	34.2	222	137	6	4	221	1	217	5.9e-20	102.1
input|c2|2213205-2213883|+|ctg1_2258|	NC_016894|c5|3736815-3737558|-|AWO_RS16725|ABC_transporter_ATP-binding_protein|WP_014357588.1	31.5	197	129	4	23	215	25	219	5.9e-20	102.1
input|c2|2213205-2213883|+|ctg1_2258|	NZ_AEJC01000428|c29|14068-15192|+|STRIP9103_RS28435|ABC_transporter_ATP-binding_protein|WP_009326257.1	33.5	218	136	4	8	221	7	219	5.9e-20	102.1
input|c2|2213205-2213883|+|ctg1_2258|	NZ_AKJL01000307|c6|51448-52212|-|PMI29_RS02220|histidine/lysine/arginine/ornithine_ABC_transporter_ATP-binding_protein_HisP|WP_008003768.1	33.8	210	121	7	23	217	18	224	5.9e-20	102.1
input|c2|2213205-2213883|+|ctg1_2258|	NZ_AMSH01000039|c6|21315-22406|+|BA1_RS12520|polyamine_ABC_transporter_ATP-binding_protein|WP_008359507.1	34.6	217	128	7	9	220	5	212	5.9e-20	102.1
input|c2|2213205-2213883|+|ctg1_2258|	NZ_APCC01000019|c1|5026-6051|-|H009_RS07595|ABC_transporter_ATP-binding_protein|WP_003520906.1	32.4	204	132	4	18	220	17	215	5.9e-20	102.1
input|c2|2213205-2213883|+|ctg1_2258|	NZ_AQVT01000001|c5|2656506-2657273|+|A3OM_RS0112675|ABC_transporter_ATP-binding_protein|WP_018044137.1	33.2	217	135	3	1	216	5	212	5.9e-20	102.1
input|c2|2213205-2213883|+|ctg1_2258|	NZ_ASQR02000121|c10|38064-38813|+|L665_RS06380|amino_acid_ABC_transporter_ATP-binding_protein|WP_021154930.1	36.0	203	121	7	23	220	20	218	5.9e-20	102.1
input|c2|2213205-2213883|+|ctg1_2258|	NZ_AUWQ01000002|c2|152218-153309|-|N415_RS01800|sulfate_ABC_transporter_ATP-binding_protein|WP_068176551.1	35.1	208	129	4	14	220	19	221	5.9e-20	102.1
input|c2|2213205-2213883|+|ctg1_2258|	NZ_AXAY01000016|c3|44454-45185|+|YUA_RS0122835|amino_acid_ABC_transporter_ATP-binding_protein|WP_027532789.1	37.2	199	118	6	21	215	14	209	5.9e-20	102.1
input|c2|2213205-2213883|+|ctg1_2258|	NZ_AYRO01000060|c5|339-971|-|U751_RS24265|peptide_ABC_transporter_ATP-binding_protein|WP_000571433.1	28.9	197	138	2	23	219	16	210	5.9e-20	102.1
input|c2|2213205-2213883|+|ctg1_2258|	NZ_AYVL01000026|c5|41240-41971|+|X773_RS66905|amino_acid_ABC_transporter_ATP-binding_protein|WP_023679387.1	35.1	202	126	5	23	221	16	215	5.9e-20	102.1
input|c2|2213205-2213883|+|ctg1_2258|	NZ_AZNX01000015|c4|60696-61487|+|M904_RS35295|amino_acid_ABC_transporter_ATP-binding_protein|WP_034885858.1	34.0	212	126	7	21	220	21	230	5.9e-20	102.1
input|c2|2213205-2213883|+|ctg1_2258|	NZ_AZVB01000003|c2|122883-123569|+|PSEJ35_RS0103610|cell_division_ATP-binding_protein_FtsE|WP_028916607.1	32.0	225	146	4	3	225	2	221	5.9e-20	102.1
input|c2|2213205-2213883|+|ctg1_2258|	NZ_AZVE01000013|c19|26646-27431|+|K379_RS0121590|amino_acid_ABC_transporter_ATP-binding_protein|WP_028442515.1	34.5	203	126	6	23	221	30	229	5.9e-20	102.1
input|c2|2213205-2213883|+|ctg1_2258|	NZ_AZXC01000023|c22|41206-41895|-|B101_RS0123345|cell_division_ATP-binding_protein_FtsE|WP_017947958.1	35.7	207	126	6	19	221	14	217	5.9e-20	102.1
input|c2|2213205-2213883|+|ctg1_2258|	NZ_BAGE01000053|c11|183096-183932|-|ON32_RS20075|ABC_transporter_ATP-binding_protein|WP_040792497.1	33.7	199	119	3	24	222	30	215	5.9e-20	102.1
input|c2|2213205-2213883|+|ctg1_2258|	NZ_BBJK01000123|c3|39363-40442|+|BTE01S_RS37660|ABC_transporter_ATP-binding_protein|WP_042315072.1	33.6	214	135	4	13	225	17	224	5.9e-20	102.1
input|c2|2213205-2213883|+|ctg1_2258|	NZ_BBMF01000004|c2|729174-730076|-|AOM10_RS03530|ABC_transporter_ATP-binding_protein|WP_082100305.1	32.0	222	135	5	5	223	27	235	5.9e-20	102.1
input|c2|2213205-2213883|+|ctg1_2258|	NZ_BBOU01000024|c2|324662-325423|-|AXW63_RS04290|amino_acid_ABC_transporter_ATP-binding_protein|WP_060949143.1	34.6	214	126	5	21	222	17	228	5.9e-20	102.1
input|c2|2213205-2213883|+|ctg1_2258|	NZ_BBVA01000002|c5|997852-998577|-|A4R25_RS03545|ABC_transporter_ATP-binding_protein|WP_064445585.1	31.8	223	145	4	5	223	21	240	5.9e-20	102.1
input|c2|2213205-2213883|+|ctg1_2258|	NZ_BCRR01000032|c6|3820-4437|+|ND1_RS13045|lipoprotein_ABC_transporter_ATP-binding_protein|WP_061080485.1	34.6	191	114	4	25	212	18	200	5.9e-20	102.1
input|c2|2213205-2213883|+|ctg1_2258|	NZ_BDBX01000039|c16|74401-75171|-|NS4_RS21340|amino_acid_ABC_transporter_ATP-binding_protein|WP_063061293.1	34.5	206	120	6	23	215	22	225	5.9e-20	102.1
input|c2|2213205-2213883|+|ctg1_2258|	NZ_BDFA01000038|c52|63592-64353|-|BGB88_RS40860|amino_acid_ABC_transporter_ATP-binding_protein|WP_069873187.1	35.3	218	119	6	21	222	17	228	5.9e-20	102.1
input|c2|2213205-2213883|+|ctg1_2258|	NZ_CCAN010000020|c5|72161-73186|+|BN949_RS24020|ABC_transporter_ATP-binding_protein|WP_035227023.1	32.4	204	132	4	18	220	17	215	5.9e-20	102.1
input|c2|2213205-2213883|+|ctg1_2258|	NZ_CCES01000003|c2|43014-43781|-|SYMBAF_RS03115|taurine_transporter_ATP-binding_subunit|WP_040263621.1	33.0	200	121	3	24	223	17	203	5.9e-20	102.1
input|c2|2213205-2213883|+|ctg1_2258|	NZ_CFEZ01000005|c1|94231-94872|+|AQB47_RS03260|peptide_ABC_transporter_ATP-binding_protein|WP_000571289.1	27.1	210	148	2	4	213	1	205	5.9e-20	102.1
input|c2|2213205-2213883|+|ctg1_2258|	NZ_CFGI01000014|c4|55967-56599|-|AQG64_RS09540|peptide_ABC_transporter_ATP-binding_protein|WP_000571433.1	28.9	197	138	2	23	219	16	210	5.9e-20	102.1
input|c2|2213205-2213883|+|ctg1_2258|	NZ_CHGL01000013|c3|18013-18654|+|AQD04_RS08030|peptide_ABC_transporter_ATP-binding_protein|WP_000571289.1	27.1	210	148	2	4	213	1	205	5.9e-20	102.1
input|c2|2213205-2213883|+|ctg1_2258|	NZ_CIMQ01000008|c1|15822-16463|-|AD055_RS03895|peptide_ABC_transporter_ATP-binding_protein|WP_000571289.1	27.1	210	148	2	4	213	1	205	5.9e-20	102.1
input|c2|2213205-2213883|+|ctg1_2258|	NZ_CKCA01000002|c1|6061-6702|-|AE255_RS00890|peptide_ABC_transporter_ATP-binding_protein|WP_000571289.1	27.1	210	148	2	4	213	1	205	5.9e-20	102.1
input|c2|2213205-2213883|+|ctg1_2258|	NZ_CKCC01000005|c4|15822-16463|-|AYW58_RS03380|peptide_ABC_transporter_ATP-binding_protein|WP_000571289.1	27.1	210	148	2	4	213	1	205	5.9e-20	102.1
input|c2|2213205-2213883|+|ctg1_2258|	NZ_CKCO01000010|c4|31342-31983|-|AEA12_RS06875|peptide_ABC_transporter_ATP-binding_protein|WP_000571289.1	27.1	210	148	2	4	213	1	205	5.9e-20	102.1
input|c2|2213205-2213883|+|ctg1_2258|	NZ_CKEJ01000009|c3|57793-58434|-|AEC46_RS06850|peptide_ABC_transporter_ATP-binding_protein|WP_000571289.1	27.1	210	148	2	4	213	1	205	5.9e-20	102.1
input|c2|2213205-2213883|+|ctg1_2258|	NZ_CKMV01000002|c1|91739-92380|+|AEF47_RS01830|peptide_ABC_transporter_ATP-binding_protein|WP_000571273.1	27.1	210	148	2	4	213	1	205	5.9e-20	102.1
input|c2|2213205-2213883|+|ctg1_2258|	NZ_CKNM01000004|c1|5843-6484|+|AEF03_RS04305|peptide_ABC_transporter_ATP-binding_protein|WP_000571289.1	27.1	210	148	2	4	213	1	205	5.9e-20	102.1
input|c2|2213205-2213883|+|ctg1_2258|	NZ_CKOI01000007|c3|30827-31468|-|AEM03_RS03755|peptide_ABC_transporter_ATP-binding_protein|WP_000571289.1	27.1	210	148	2	4	213	1	205	5.9e-20	102.1
input|c2|2213205-2213883|+|ctg1_2258|	NZ_CKOQ01000006|c2|5858-6499|+|AEB94_RS05865|peptide_ABC_transporter_ATP-binding_protein|WP_000571289.1	27.1	210	148	2	4	213	1	205	5.9e-20	102.1
input|c2|2213205-2213883|+|ctg1_2258|	NZ_CKRK01000007|c1|105608-106249|-|AD414_RS05960|peptide_ABC_transporter_ATP-binding_protein|WP_000571289.1	27.1	210	148	2	4	213	1	205	5.9e-20	102.1
input|c2|2213205-2213883|+|ctg1_2258|	NZ_CKRN01000017|c5|37082-37723|+|ADZ15_RS07425|peptide_ABC_transporter_ATP-binding_protein|WP_050235553.1	27.1	210	148	2	4	213	1	205	5.9e-20	102.1
input|c2|2213205-2213883|+|ctg1_2258|	NZ_CKRW01000008|c2|69091-69732|-|AEL69_RS05020|peptide_ABC_transporter_ATP-binding_protein|WP_000571289.1	27.1	210	148	2	4	213	1	205	5.9e-20	102.1
input|c2|2213205-2213883|+|ctg1_2258|	NZ_CKTE01000001|c1|633973-634614|-|AEG81_RS03290|peptide_ABC_transporter_ATP-binding_protein|WP_000571289.1	27.1	210	148	2	4	213	1	205	5.9e-20	102.1
input|c2|2213205-2213883|+|ctg1_2258|	NZ_CKXF01000016|c6|12613-13254|+|AEF65_RS09025|peptide_ABC_transporter_ATP-binding_protein|WP_000571289.1	27.1	210	148	2	4	213	1	205	5.9e-20	102.1
input|c2|2213205-2213883|+|ctg1_2258|	NZ_CKYA01000008|c3|19544-20176|+|AD976_RS09085|peptide_ABC_transporter_ATP-binding_protein|WP_000571433.1	28.9	197	138	2	23	219	16	210	5.9e-20	102.1
input|c2|2213205-2213883|+|ctg1_2258|	NZ_CLGA01000011|c2|5859-6500|+|AEO59_RS07325|peptide_ABC_transporter_ATP-binding_protein|WP_000571289.1	27.1	210	148	2	4	213	1	205	5.9e-20	102.1
input|c2|2213205-2213883|+|ctg1_2258|	NZ_CLHH01000009|c2|31495-32136|-|AD872_RS05475|peptide_ABC_transporter_ATP-binding_protein|WP_000571289.1	27.1	210	148	2	4	213	1	205	5.9e-20	102.1
input|c2|2213205-2213883|+|ctg1_2258|	NZ_CLLS01000002|c2|98936-99577|-|AFA67_RS01720|peptide_ABC_transporter_ATP-binding_protein|WP_000571273.1	27.1	210	148	2	4	213	1	205	5.9e-20	102.1
input|c2|2213205-2213883|+|ctg1_2258|	NZ_CLSB01000020|c6|36904-37545|-|AEB45_RS09930|peptide_ABC_transporter_ATP-binding_protein|WP_000571289.1	27.1	210	148	2	4	213	1	205	5.9e-20	102.1
input|c2|2213205-2213883|+|ctg1_2258|	NZ_CLUY01000003|c2|31469-32110|-|AFC23_RS02660|peptide_ABC_transporter_ATP-binding_protein|WP_000571289.1	27.1	210	148	2	4	213	1	205	5.9e-20	102.1
input|c2|2213205-2213883|+|ctg1_2258|	NZ_CM001976|c2|1753100-1753834|+|DDA898_RS08230|amino_acid_ABC_transporter_ATP-binding_protein|WP_038910870.1	35.6	188	113	5	24	207	20	203	5.9e-20	102.1
input|c2|2213205-2213883|+|ctg1_2258|	NZ_CM002271|c24|6570343-6571506|-|B591_RS28740|ABC_transporter_ATP-binding_protein|WP_023420803.1	35.1	194	122	4	24	214	18	210	5.9e-20	102.1
input|c2|2213205-2213883|+|ctg1_2258|	NZ_CM002273|c25|6580528-6581691|-|B590_RS28550|ABC_transporter_ATP-binding_protein|WP_023420803.1	35.1	194	122	4	24	214	18	210	5.9e-20	102.1
input|c2|2213205-2213883|+|ctg1_2258|	NZ_CMFJ01000024|c4|5843-6484|+|AEJ03_RS09610|peptide_ABC_transporter_ATP-binding_protein|WP_000571289.1	27.1	210	148	2	4	213	1	205	5.9e-20	102.1
input|c2|2213205-2213883|+|ctg1_2258|	NZ_CMGS01000004|c1|36522-37163|-|ADX10_RS03560|peptide_ABC_transporter_ATP-binding_protein|WP_000571289.1	27.1	210	148	2	4	213	1	205	5.9e-20	102.1
input|c2|2213205-2213883|+|ctg1_2258|	NZ_CMHR01000015|c5|37223-37864|-|AEJ32_RS09745|peptide_ABC_transporter_ATP-binding_protein|WP_000571289.1	27.1	210	148	2	4	213	1	205	5.9e-20	102.1
input|c2|2213205-2213883|+|ctg1_2258|	NZ_CMIY01000001|c1|343111-343752|+|AEN06_RS01810|peptide_ABC_transporter_ATP-binding_protein|WP_000571273.1	27.1	210	148	2	4	213	1	205	5.9e-20	102.1
input|c2|2213205-2213883|+|ctg1_2258|	NZ_CMMO01000007|c2|64333-64974|-|AEH52_RS05755|peptide_ABC_transporter_ATP-binding_protein|WP_000571289.1	27.1	210	148	2	4	213	1	205	5.9e-20	102.1
input|c2|2213205-2213883|+|ctg1_2258|	NZ_CMNG01000012|c5|47579-48211|-|AD889_RS06105|peptide_ABC_transporter_ATP-binding_protein|WP_000571433.1	28.9	197	138	2	23	219	16	210	5.9e-20	102.1
input|c2|2213205-2213883|+|ctg1_2258|	NZ_CMNR01000001|c2|155744-156385|+|AES91_RS00795|peptide_ABC_transporter_ATP-binding_protein|WP_000571289.1	27.1	210	148	2	4	213	1	205	5.9e-20	102.1
input|c2|2213205-2213883|+|ctg1_2258|	NZ_CMQL01000011|c3|9137-9778|-|AFJ37_RS06400|peptide_ABC_transporter_ATP-binding_protein|WP_000571289.1	27.1	210	148	2	4	213	1	205	5.9e-20	102.1
input|c2|2213205-2213883|+|ctg1_2258|	NZ_CMSL01000003|c3|87329-87970|+|AES61_RS02990|peptide_ABC_transporter_ATP-binding_protein|WP_000571289.1	27.1	210	148	2	4	213	1	205	5.9e-20	102.1
input|c2|2213205-2213883|+|ctg1_2258|	NZ_CMUZ01000023|c6|26839-27471|-|AED09_RS08575|peptide_ABC_transporter_ATP-binding_protein|WP_050074369.1	28.9	197	138	2	23	219	16	210	5.9e-20	102.1
input|c2|2213205-2213883|+|ctg1_2258|	NZ_CMVF01000020|c6|10221-10853|+|AFE52_RS07045|peptide_ABC_transporter_ATP-binding_protein|WP_050074369.1	28.9	197	138	2	23	219	16	210	5.9e-20	102.1
input|c2|2213205-2213883|+|ctg1_2258|	NZ_CMWL01000013|c3|10230-10862|+|AFD38_RS04240|peptide_ABC_transporter_ATP-binding_protein|WP_050074369.1	28.9	197	138	2	23	219	16	210	5.9e-20	102.1
input|c2|2213205-2213883|+|ctg1_2258|	NZ_CMWP01000010|c2|35638-36270|-|AEA59_RS03690|peptide_ABC_transporter_ATP-binding_protein|WP_050074369.1	28.9	197	138	2	23	219	16	210	5.9e-20	102.1
input|c2|2213205-2213883|+|ctg1_2258|	NZ_CMWU01000067|c7|5961-6593|-|AEC03_RS10060|peptide_ABC_transporter_ATP-binding_protein|WP_050074369.1	28.9	197	138	2	23	219	16	210	5.9e-20	102.1
input|c2|2213205-2213883|+|ctg1_2258|	NZ_CNAJ01000001|c1|31473-32114|-|AEN99_RS00185|peptide_ABC_transporter_ATP-binding_protein|WP_000571289.1	27.1	210	148	2	4	213	1	205	5.9e-20	102.1
input|c2|2213205-2213883|+|ctg1_2258|	NZ_CP009802|c20|6802043-6803206|-|SFR_RS30335|ABC_transporter_ATP-binding_protein|WP_026282302.1	35.1	194	122	4	24	214	18	210	5.9e-20	102.1
input|c2|2213205-2213883|+|ctg1_2258|	NZ_CP011007|c1|372759-373850|+|UP12_RS01985|polyamine_ABC_transporter_ATP-binding_protein|WP_061406716.1	34.7	213	133	5	9	220	5	212	5.9e-20	102.1
input|c2|2213205-2213883|+|ctg1_2258|	NZ_CP015726|c22|7162913-7163674|-|A7B19_RS30525|amino_acid_ABC_transporter_ATP-binding_protein|WP_063727693.1	35.8	218	118	7	21	222	17	228	5.9e-20	102.1
input|c2|2213205-2213883|+|ctg1_2258|	NZ_CP017786|c2|1269934-1271025|-|BK049_RS06315|polyamine_ABC_transporter_ATP-binding_protein|WP_008359507.1	34.6	217	128	7	9	220	5	212	5.9e-20	102.1
input|c2|2213205-2213883|+|ctg1_2258|	NZ_CP019458|c28|7253119-7253880|-|BV401_RS29930|amino_acid_ABC_transporter_ATP-binding_protein|WP_069873187.1	35.3	218	119	6	21	222	17	228	5.9e-20	102.1
input|c2|2213205-2213883|+|ctg1_2258|	NZ_CP020433|c3|826230-826859|-|A6J72_RS04060|peptide_ABC_transporter_ATP-binding_protein|WP_082311840.1	29.8	191	132	2	23	213	16	204	5.9e-20	102.1
input|c2|2213205-2213883|+|ctg1_2258|	NZ_CP020567|c14|4107646-4108402|+|B6264_RS18075|ABC_transporter_ATP-binding_protein|B6264_RS18075	34.7	176	109	3	14	186	21	193	5.9e-20	102.1
input|c2|2213205-2213883|+|ctg1_2258|	NZ_CP022690|c2|2259064-2260182|+|BFG07_RS10770|spermidine/putrescine_ABC_transporter_ATP-binding_protein_PotA|WP_042717563.1	35.7	199	123	3	23	220	26	220	5.9e-20	102.1
input|c2|2213205-2213883|+|ctg1_2258|	NZ_CP023992|c23|6433731-6434492|-|SMALA_RS26470|amino_acid_ABC_transporter_ATP-binding_protein|WP_069873187.1	35.3	218	119	6	21	222	17	228	5.9e-20	102.1
input|c2|2213205-2213883|+|ctg1_2258|	NZ_CP025018|c21|4318477-4319238|+|CFP59_RS17360|amino_acid_ABC_transporter_ATP-binding_protein|WP_069873187.1	35.3	218	119	6	21	222	17	228	5.9e-20	102.1
input|c2|2213205-2213883|+|ctg1_2258|	NZ_CP026112|c6|318429-319508|+|C2L65_RS17585|ABC_transporter_ATP-binding_protein|WP_042315072.1	33.6	214	135	4	13	225	17	224	5.9e-20	102.1
input|c2|2213205-2213883|+|ctg1_2258|	NZ_CPNH01000002|c1|98898-99539|-|AD043_RS01730|peptide_ABC_transporter_ATP-binding_protein|WP_000571273.1	27.1	210	148	2	4	213	1	205	5.9e-20	102.1
input|c2|2213205-2213883|+|ctg1_2258|	NZ_CQXI01000002|c1|5854-6495|+|AEF46_RS01445|peptide_ABC_transporter_ATP-binding_protein|WP_000571289.1	27.1	210	148	2	4	213	1	205	5.9e-20	102.1
input|c2|2213205-2213883|+|ctg1_2258|	NZ_CRAW01000001|c1|84406-85047|-|AK725_RS00465|peptide_ABC_transporter_ATP-binding_protein|WP_050265533.1	27.1	210	148	2	4	213	1	205	5.9e-20	102.1
input|c2|2213205-2213883|+|ctg1_2258|	NZ_CRCU01000002|c1|31164-31805|-|AYW54_RS00610|peptide_ABC_transporter_ATP-binding_protein|WP_000571289.1	27.1	210	148	2	4	213	1	205	5.9e-20	102.1
input|c2|2213205-2213883|+|ctg1_2258|	NZ_CRGH01000009|c4|31434-32075|-|AKT83_RS05190|peptide_ABC_transporter_ATP-binding_protein|WP_000571273.1	27.1	210	148	2	4	213	1	205	5.9e-20	102.1
input|c2|2213205-2213883|+|ctg1_2258|	NZ_CRGX01000007|c3|105921-106562|-|AE428_RS06110|peptide_ABC_transporter_ATP-binding_protein|WP_000571289.1	27.1	210	148	2	4	213	1	205	5.9e-20	102.1
input|c2|2213205-2213883|+|ctg1_2258|	NZ_CRIA01000003|c3|91460-92101|+|AKS83_RS03650|peptide_ABC_transporter_ATP-binding_protein|WP_000571273.1	27.1	210	148	2	4	213	1	205	5.9e-20	102.1
input|c2|2213205-2213883|+|ctg1_2258|	NZ_CRQX01000004|c1|35001-35642|+|AKO87_RS02825|peptide_ABC_transporter_ATP-binding_protein|WP_000571289.1	27.1	210	148	2	4	213	1	205	5.9e-20	102.1
input|c2|2213205-2213883|+|ctg1_2258|	NZ_CRSH01000005|c2|36465-37106|-|AD557_RS04095|peptide_ABC_transporter_ATP-binding_protein|WP_000571289.1	27.1	210	148	2	4	213	1	205	5.9e-20	102.1
input|c2|2213205-2213883|+|ctg1_2258|	NZ_CTRR01000002|c2|158780-159421|+|AK792_RS00880|peptide_ABC_transporter_ATP-binding_protein|WP_000571273.1	27.1	210	148	2	4	213	1	205	5.9e-20	102.1
input|c2|2213205-2213883|+|ctg1_2258|	NZ_CVTK01000053|c6|167352-168134|-|BFQ00_RS21260|amino_acid_ABC_transporter_ATP-binding_protein|WP_065934654.1	34.6	234	130	8	2	220	8	233	5.9e-20	102.1
input|c2|2213205-2213883|+|ctg1_2258|	NZ_FCXY01000004|c4|136558-137199|+|A1K97_RS03715|peptide_ABC_transporter_ATP-binding_protein|WP_000571289.1	27.1	210	148	2	4	213	1	205	5.9e-20	102.1
input|c2|2213205-2213883|+|ctg1_2258|	NZ_FDBB01000012|c4|14287-14928|+|A1K40_RS07030|peptide_ABC_transporter_ATP-binding_protein|WP_000571289.1	27.1	210	148	2	4	213	1	205	5.9e-20	102.1
input|c2|2213205-2213883|+|ctg1_2258|	NZ_FDWK01000004|c5|170494-171135|+|A0971_RS06020|peptide_ABC_transporter_ATP-binding_protein|WP_000571273.1	27.1	210	148	2	4	213	1	205	5.9e-20	102.1
input|c2|2213205-2213883|+|ctg1_2258|	NZ_FEBH01000002|c2|135391-136032|-|A1P51_RS02760|peptide_ABC_transporter_ATP-binding_protein|WP_050265533.1	27.1	210	148	2	4	213	1	205	5.9e-20	102.1
input|c2|2213205-2213883|+|ctg1_2258|	NZ_FEBN01000013|c7|45629-46270|+|A1P20_RS08600|peptide_ABC_transporter_ATP-binding_protein|WP_000571289.1	27.1	210	148	2	4	213	1	205	5.9e-20	102.1
input|c2|2213205-2213883|+|ctg1_2258|	NZ_FEHF01000004|c2|113729-114370|-|A1N52_RS03795|peptide_ABC_transporter_ATP-binding_protein|WP_000571289.1	27.1	210	148	2	4	213	1	205	5.9e-20	102.1
input|c2|2213205-2213883|+|ctg1_2258|	NZ_FIWJ01000013|c5|35247-35888|-|A1S78_RS06850|peptide_ABC_transporter_ATP-binding_protein|WP_000571289.1	27.1	210	148	2	4	213	1	205	5.9e-20	102.1
input|c2|2213205-2213883|+|ctg1_2258|	NZ_FIWK01000004|c1|104143-104784|-|AZ575_RS04975|peptide_ABC_transporter_ATP-binding_protein|WP_050265533.1	27.1	210	148	2	4	213	1	205	5.9e-20	102.1
input|c2|2213205-2213883|+|ctg1_2258|	NZ_FIXJ01000005|c4|51422-52063|-|A1O84_RS05740|peptide_ABC_transporter_ATP-binding_protein|WP_000571289.1	27.1	210	148	2	4	213	1	205	5.9e-20	102.1
input|c2|2213205-2213883|+|ctg1_2258|	NZ_FIXP01000005|c1|59889-60530|-|A2D40_RS02935|peptide_ABC_transporter_ATP-binding_protein|WP_000571289.1	27.1	210	148	2	4	213	1	205	5.9e-20	102.1
input|c2|2213205-2213883|+|ctg1_2258|	NZ_FIXR01000003|c3|205904-206545|+|A1069_RS06260|peptide_ABC_transporter_ATP-binding_protein|WP_050265533.1	27.1	210	148	2	4	213	1	205	5.9e-20	102.1
input|c2|2213205-2213883|+|ctg1_2258|	NZ_FIYD01000005|c2|62215-62856|+|AZ731_RS03290|peptide_ABC_transporter_ATP-binding_protein|WP_000571289.1	27.1	210	148	2	4	213	1	205	5.9e-20	102.1
input|c2|2213205-2213883|+|ctg1_2258|	NZ_FIYE01000006|c3|31997-32638|-|A1N88_RS03170|peptide_ABC_transporter_ATP-binding_protein|WP_061749921.1	27.1	210	148	2	4	213	1	205	5.9e-20	102.1
input|c2|2213205-2213883|+|ctg1_2258|	NZ_FIYP01000009|c2|53379-54020|+|A2A44_RS05575|peptide_ABC_transporter_ATP-binding_protein|WP_050265533.1	27.1	210	148	2	4	213	1	205	5.9e-20	102.1
input|c2|2213205-2213883|+|ctg1_2258|	NZ_FIYW01000003|c2|31121-31762|-|A1760_RS01725|peptide_ABC_transporter_ATP-binding_protein|WP_061816306.1	27.1	210	148	2	4	213	1	205	5.9e-20	102.1
input|c2|2213205-2213883|+|ctg1_2258|	NZ_FMAE01000007|c2|35600-36331|+|GA0061099_RS24795|amino_acid_ABC_transporter_ATP-binding_protein|WP_036011798.1	36.9	206	122	7	14	215	8	209	5.9e-20	102.1
input|c2|2213205-2213883|+|ctg1_2258|	NZ_FMCF01000153|c24|51085-52248|-|GA0115250_RS13600|ABC_transporter_ATP-binding_protein|WP_026282302.1	35.1	194	122	4	24	214	18	210	5.9e-20	102.1
input|c2|2213205-2213883|+|ctg1_2258|	NZ_FMYR01000004|c12|36740-37525|-|SAMN04487747_RS06810|amino_acid_ABC_transporter_ATP-binding_protein|WP_093530551.1	34.5	203	126	6	23	221	30	229	5.9e-20	102.1
input|c2|2213205-2213883|+|ctg1_2258|	NZ_FNDI01000008|c11|280382-281461|+|BLT65_RS17120|ABC_transporter_ATP-binding_protein|WP_042315072.1	33.6	214	135	4	13	225	17	224	5.9e-20	102.1
input|c2|2213205-2213883|+|ctg1_2258|	NZ_FNOK01000048|c18|18134-18865|-|BLW84_RS34820|ABC_transporter_ATP-binding_protein|WP_093274407.1	31.1	206	136	3	21	223	23	225	5.9e-20	102.1
input|c2|2213205-2213883|+|ctg1_2258|	NZ_FNON01000007|c33|472004-473068|-|BLV57_RS31290|ABC_transporter_ATP-binding_protein|WP_091294876.1	35.5	186	116	2	21	206	24	205	5.9e-20	102.1
input|c2|2213205-2213883|+|ctg1_2258|	NZ_FOHO01000001|c1|10280-11068|-|BMX67_RS00070|amino_acid_ABC_transporter_ATP-binding_protein|WP_090731515.1	33.7	205	125	7	23	221	36	235	5.9e-20	102.1
input|c2|2213205-2213883|+|ctg1_2258|	NZ_FOQJ01000005|c9|454380-455111|-|BM118_RS24125|amino_acid_ABC_transporter_ATP-binding_protein|WP_092187960.1	36.4	206	123	7	14	215	8	209	5.9e-20	102.1
input|c2|2213205-2213883|+|ctg1_2258|	NZ_FOVD01000001|c3|727521-728441|-|BM143_RS03230|ABC_transporter_ATP-binding_protein|WP_090022916.1	35.4	206	129	3	17	221	12	214	5.9e-20	102.1
input|c2|2213205-2213883|+|ctg1_2258|	NZ_FQUE01000004|c5|231074-231853|-|BUA54_RS10870|amino_acid_ABC_transporter_ATP-binding_protein|WP_072857275.1	32.9	225	132	6	4	215	8	226	5.9e-20	102.1
input|c2|2213205-2213883|+|ctg1_2258|	NZ_GG753567|c1|331035-331778|-|HMPREF0758_RS01600|amino_acid_ABC_transporter_ATP-binding_protein|WP_004954986.1	34.4	221	134	7	4	220	3	216	5.9e-20	102.1
input|c2|2213205-2213883|+|ctg1_2258|	NZ_JADG01000010|c17|18456-19325|-|P696_RS45905|ectoine/hydroxyectoine_ABC_transporter_ATP-binding_protein_EhuA|WP_084337695.1	33.9	218	127	7	18	221	48	262	5.9e-20	102.1
input|c2|2213205-2213883|+|ctg1_2258|	NZ_JAUF01000018|c1|94597-95637|-|AS96_RS04995|methionine_ABC_transporter_ATP-binding_protein|WP_036286314.1	32.8	204	133	3	21	221	23	225	5.9e-20	102.1
input|c2|2213205-2213883|+|ctg1_2258|	NZ_JMEW01000010|c7|303159-303887|-|BH96_RS08100|amino_acid_ABC_transporter_ATP-binding_protein|WP_037140929.1	37.0	192	117	4	23	213	20	208	5.9e-20	102.1
input|c2|2213205-2213883|+|ctg1_2258|	NZ_JMTZ01000065|c15|37893-38579|-|EX88_RS0117440|cell_division_ATP-binding_protein_FtsE|WP_031373273.1	32.2	227	143	5	3	225	2	221	5.9e-20	102.1
input|c2|2213205-2213883|+|ctg1_2258|	NZ_JNYJ01000059|c24|63558-64241|+|OP18_RS44010|ABC_transporter_ATP-binding_protein|WP_033365312.1	32.5	203	131	3	21	220	25	224	5.9e-20	102.1
input|c2|2213205-2213883|+|ctg1_2258|	NZ_JNZI01000009|c9|156443-157606|-|OO55_RS11695|ABC_transporter_ATP-binding_protein|WP_026282302.1	35.1	194	122	4	24	214	18	210	5.9e-20	102.1
input|c2|2213205-2213883|+|ctg1_2258|	NZ_JOEU01000001|c3|320809-321534|-|IH31_RS0101155|ABC_transporter_ATP-binding_protein|WP_030499086.1	31.8	223	145	4	5	223	21	240	5.9e-20	102.1
input|c2|2213205-2213883|+|ctg1_2258|	NZ_JOGN01000035|c15|60400-61563|+|IG12_RS0121075|ABC_transporter_ATP-binding_protein|WP_030771291.1	35.1	194	122	4	24	214	18	210	5.9e-20	102.1
input|c2|2213205-2213883|+|ctg1_2258|	NZ_JOGQ01000006|c8|60521-61684|+|IO21_RS0109090|ABC_transporter_ATP-binding_protein|WP_026282302.1	35.1	194	122	4	24	214	18	210	5.9e-20	102.1
input|c2|2213205-2213883|+|ctg1_2258|	NZ_JOGZ01000031|c14|147518-148168|+|IG01_RS44120|lipoprotein_ABC_transporter_ATP-binding_protein|WP_078852978.1	35.6	208	112	7	26	222	19	215	5.9e-20	102.1
input|c2|2213205-2213883|+|ctg1_2258|	NZ_JPFT01000009|c4|151567-152196|-|SK1126_RS08685|bacteriocin_ABC_transporter_ATP-binding_protein|WP_033682448.1	33.7	196	125	4	23	215	16	209	5.9e-20	102.1
input|c2|2213205-2213883|+|ctg1_2258|	NZ_JPGL01000007|c3|114085-114993|-|GQ56_RS0104425|ABC_transporter_ATP-binding_protein|WP_031397503.1	31.7	221	138	3	2	222	28	235	5.9e-20	102.1
input|c2|2213205-2213883|+|ctg1_2258|	NZ_JRWU01000002|c4|291728-292570|+|NI27_RS06355|amino_acid_ABC_transporter_ATP-binding_protein|WP_045047130.1	35.1	205	118	6	24	215	47	249	5.9e-20	102.1
input|c2|2213205-2213883|+|ctg1_2258|	NZ_JRXZ01000016|c10|143983-144789|+|MZ32_RS19915|amino_acid_ABC_transporter_ATP-binding_protein|WP_034128258.1	33.2	235	136	8	3	221	2	231	5.9e-20	102.1
input|c2|2213205-2213883|+|ctg1_2258|	NZ_JXLP01000003|c5|100281-100946|+|SD77_RS06205|ABC_transporter_ATP-binding_protein|WP_041113458.1	33.0	218	139	5	4	219	3	215	5.9e-20	102.1
input|c2|2213205-2213883|+|ctg1_2258|	NZ_JXSK01000001|c1|99754-100419|-|TI10_RS00435|ABC_transporter_ATP-binding_protein|WP_049581219.1	35.1	222	137	5	4	221	1	219	5.9e-20	102.1
input|c2|2213205-2213883|+|ctg1_2258|	NZ_JXYF01000038|c2|14792-15577|-|TW83_RS07395|amino_acid_ABC_transporter_ATP-binding_protein|WP_045982136.1	32.3	226	138	8	2	221	18	234	5.9e-20	102.1
input|c2|2213205-2213883|+|ctg1_2258|	NZ_JYGY01000002|c4|672091-672876|+|SY26_RS08665|amino_acid_ABC_transporter_ATP-binding_protein|WP_045982136.1	32.3	226	138	8	2	221	18	234	5.9e-20	102.1
input|c2|2213205-2213883|+|ctg1_2258|	NZ_KB846730|c19|69637-70326|+|D583_RS0119665|cell_division_ATP-binding_protein_FtsE|WP_017947958.1	35.7	207	126	6	19	221	14	217	5.9e-20	102.1
input|c2|2213205-2213883|+|ctg1_2258|	NZ_KB890733|c27|76169-77332|+|B048_RS0124480|ABC_transporter_ATP-binding_protein|WP_018470961.1	35.1	194	122	4	24	214	18	210	5.9e-20	102.1
input|c2|2213205-2213883|+|ctg1_2258|	NZ_KB893858|c11|23690-24421|-|B370_RS0127735|amino_acid_ABC_transporter_ATP-binding_protein|WP_018646199.1	36.9	206	122	7	14	215	8	209	5.9e-20	102.1
input|c2|2213205-2213883|+|ctg1_2258|	NZ_KB894410|c13|102358-103128|-|C503_RS39125|ABC_transporter_ATP-binding_protein|WP_018682541.1	31.4	223	136	5	4	224	1	208	5.9e-20	102.1
input|c2|2213205-2213883|+|ctg1_2258|	NZ_KB898224|c9|374875-376038|-|D330_RS0109385|ABC_transporter_ATP-binding_protein|WP_026282302.1	35.1	194	122	4	24	214	18	210	5.9e-20	102.1
input|c2|2213205-2213883|+|ctg1_2258|	NZ_KB898281|c21|67445-68134|+|D329_RS0121200|cell_division_ATP-binding_protein_FtsE|WP_017947958.1	35.7	207	126	6	19	221	14	217	5.9e-20	102.1
input|c2|2213205-2213883|+|ctg1_2258|	NZ_KB898359|c2|223954-224682|+|D460_RS0115965|amino_acid_ABC_transporter_ATP-binding_protein|WP_018899576.1	33.3	201	129	5	23	220	19	217	5.9e-20	102.1
input|c2|2213205-2213883|+|ctg1_2258|	NZ_KK037233|c3|353593-354318|-|MCBG_RS01270|ABC_transporter_ATP-binding_protein|WP_043323225.1	31.8	223	145	4	5	223	21	240	5.9e-20	102.1
input|c2|2213205-2213883|+|ctg1_2258|	NZ_KL543971|c8|123663-124337|+|BS26_RS17910|cell_division_ATP-binding_protein_FtsE|WP_038185505.1	35.0	180	113	3	24	201	18	195	5.9e-20	102.1
input|c2|2213205-2213883|+|ctg1_2258|	NZ_KV917377|c3|2258492-2259133|-|BK584_RS12015|bacteriocin_ABC_transporter_ATP-binding_protein|WP_078392827.1	34.7	219	132	5	1	215	1	212	5.9e-20	102.1
input|c2|2213205-2213883|+|ctg1_2258|	NZ_LAEU01000002|c1|128009-129511|+|VT44_RS02995|amino_acid_ABC_transporter_permease/ATP-binding_protein|WP_069704655.1	35.8	212	116	7	23	221	270	474	5.9e-20	102.1
input|c2|2213205-2213883|+|ctg1_2258|	NZ_LAYX01000055|c19|15848-17011|-|WQ59_RS26080|ABC_transporter_ATP-binding_protein|WP_047142772.1	33.2	214	136	5	4	214	1	210	5.9e-20	102.1
input|c2|2213205-2213883|+|ctg1_2258|	NZ_LHVJ01000015|c3|565844-566608|-|AD664_RS12800|amino_acid_ABC_transporter_ATP-binding_protein|WP_042729207.1	34.2	237	131	9	1	221	1	228	5.9e-20	102.1
input|c2|2213205-2213883|+|ctg1_2258|	NZ_LJCV01000122|c28|74880-75656|-|OK074_RS16860|ABC_transporter_ATP-binding_protein|WP_054215312.1	33.3	222	133	4	4	223	1	209	5.9e-20	102.1
input|c2|2213205-2213883|+|ctg1_2258|	NZ_LJVR01000149|c6|5983-6624|+|NTPn10_RS09740|peptide_ABC_transporter_ATP-binding_protein|WP_000571289.1	27.1	210	148	2	4	213	1	205	5.9e-20	102.1
input|c2|2213205-2213883|+|ctg1_2258|	NZ_LKKM01000001|c1|329399-330403|-|AO741_RS01520|sulfate_ABC_transporter_ATP-binding_protein|WP_058063457.1	32.8	198	126	4	24	217	18	212	5.9e-20	102.1
input|c2|2213205-2213883|+|ctg1_2258|	NZ_LMSM01000012|c3|85118-85921|-|ASG76_RS18245|amino_acid_ABC_transporter_ATP-binding_protein|WP_082587671.1	35.1	205	125	7	15	215	35	235	5.9e-20	102.1
input|c2|2213205-2213883|+|ctg1_2258|	NZ_LNCN01000005|c7|195565-196656|+|AS142_RS14325|polyamine_ABC_transporter_ATP-binding_protein|WP_058015292.1	34.7	213	133	5	9	220	5	212	5.9e-20	102.1
input|c2|2213205-2213883|+|ctg1_2258|	NZ_LNTY01000059|c7|83237-84007|+|ATN88_RS22985|amino_acid_transporter|WP_067419846.1	33.6	232	131	8	5	221	7	230	5.9e-20	102.1
input|c2|2213205-2213883|+|ctg1_2258|	NZ_LNXS01000021|c5|64654-65304|+|Lani_RS06910|cell_division_ATP-binding_protein_FtsE|WP_058388477.1	37.2	196	116	5	24	215	18	210	5.9e-20	102.1
input|c2|2213205-2213883|+|ctg1_2258|	NZ_LOXZ01000018|c2|219418-220920|+|WS88_RS09550|amino_acid_ABC_transporter_permease/ATP-binding_protein|WP_059522535.1	35.8	212	116	7	23	221	270	474	5.9e-20	102.1
input|c2|2213205-2213883|+|ctg1_2258|	NZ_LOYH01000055|c11|106566-108068|+|WS90_RS15185|amino_acid_ABC_transporter_permease/ATP-binding_protein|WP_059522535.1	35.8	212	116	7	23	221	270	474	5.9e-20	102.1
input|c2|2213205-2213883|+|ctg1_2258|	NZ_LOYK01000042|c9|116321-117823|+|WS93_RS18055|amino_acid_ABC_transporter_permease/ATP-binding_protein|WP_059522535.1	35.8	212	116	7	23	221	270	474	5.9e-20	102.1
input|c2|2213205-2213883|+|ctg1_2258|	NZ_LOYU01000039|c12|186540-188042|-|WT01_RS20805|amino_acid_ABC_transporter_permease/ATP-binding_protein|WP_059522535.1	35.8	212	116	7	23	221	270	474	5.9e-20	102.1
input|c2|2213205-2213883|+|ctg1_2258|	NZ_LQQN01000003|c3|162907-163611|-|AVT06_RS04060|ABC_transporter_ATP-binding_protein|WP_047106832.1	31.9	226	141	3	1	216	1	223	5.9e-20	102.1
input|c2|2213205-2213883|+|ctg1_2258|	NZ_LSMU01000046|c11|159280-160425|+|AX282_RS17225|glycine/betaine_ABC_transporter_ATP-binding_protein|WP_014115188.1	33.8	219	140	3	4	221	1	215	5.9e-20	102.1
input|c2|2213205-2213883|+|ctg1_2258|	NZ_LSSO01000154|c15|19404-20405|-|AYJ08_RS12000|ABC_transporter_ATP-binding_protein|WP_064017923.1	33.1	239	136	7	2	221	10	243	5.9e-20	102.1
input|c2|2213205-2213883|+|ctg1_2258|	NZ_LT608327|c2|414542-415672|-|BQ2505_RS06365|ABC_transporter_ATP-binding_protein|WP_074016932.1	35.1	205	122	7	21	221	18	215	5.9e-20	102.1
input|c2|2213205-2213883|+|ctg1_2258|	NZ_LT629689|c4|2704396-2705202|+|BLR63_RS12335|amino_acid_ABC_transporter_ATP-binding_protein|WP_034128258.1	33.2	235	136	8	3	221	2	231	5.9e-20	102.1
input|c2|2213205-2213883|+|ctg1_2258|	NZ_LT721901|c9|3893471-3894538|+|MRAB57_RS18895|sulfate_ABC_transporter_ATP-binding_protein|WP_077090690.1	34.3	198	125	3	24	220	25	218	5.9e-20	102.1
input|c2|2213205-2213883|+|ctg1_2258|	NZ_LT907988|c3|1753836-1754966|+|ODI_RS08185|polyamine_ABC_transporter_ATP-binding_protein|WP_067759454.1	35.9	209	120	7	18	221	29	228	5.9e-20	102.1
input|c2|2213205-2213883|+|ctg1_2258|	NZ_LXGI01000059|c3|82752-83768|+|A6456_RS09020|ABC_transporter_ATP-binding_protein|WP_065058948.1	36.0	200	118	3	24	223	18	207	5.9e-20	102.1
input|c2|2213205-2213883|+|ctg1_2258|	NZ_LYTP01000033|c5|201271-202365|-|A9K66_RS28835|ABC_transporter_ATP-binding_protein|WP_067330678.1	36.6	202	120	4	24	222	25	221	5.9e-20	102.1
input|c2|2213205-2213883|+|ctg1_2258|	NZ_LYXF01000024|c10|403541-404266|-|A8711_RS13575|lipoprotein-releasing_ABC_transporter_ATP-binding_protein_LolD|WP_069088408.1	31.8	223	145	4	5	223	21	240	5.9e-20	102.1
input|c2|2213205-2213883|+|ctg1_2258|	NZ_LZHV01000060|c15|100851-101930|-|A5730_RS18415|sulfate_ABC_transporter_ATP-binding_protein|WP_067903395.1	35.1	208	129	4	14	220	18	220	5.9e-20	102.1
input|c2|2213205-2213883|+|ctg1_2258|	NZ_LZJC01000140|c18|78120-79205|-|A5700_RS19730|sulfate_ABC_transporter_ATP-binding_protein|WP_068068548.1	34.6	208	130	4	14	220	20	222	5.9e-20	102.1
input|c2|2213205-2213883|+|ctg1_2258|	NZ_LZKC01000036|c4|19766-20851|-|A5714_RS02225|sulfate_ABC_transporter_ATP-binding_protein|WP_068282326.1	34.6	208	130	4	14	220	20	222	5.9e-20	102.1
input|c2|2213205-2213883|+|ctg1_2258|	NZ_MBST01000021|c10|57796-58884|-|BC363_RS17210|ABC_transporter_ATP-binding_protein|WP_065783773.1	34.5	194	122	3	23	215	20	209	5.9e-20	102.1
input|c2|2213205-2213883|+|ctg1_2258|	NZ_MDFG01000010|c13|336285-337046|+|A6F03_RS19370|amino_acid_ABC_transporter_ATP-binding_protein|WP_060949143.1	34.6	214	126	5	21	222	17	228	5.9e-20	102.1
input|c2|2213205-2213883|+|ctg1_2258|	NZ_MDXU01000067|c6|63803-64444|+|A4369_RS10200|peptide_ABC_transporter_ATP-binding_protein|WP_061816306.1	27.1	210	148	2	4	213	1	205	5.9e-20	102.1
input|c2|2213205-2213883|+|ctg1_2258|	NZ_MIKC01000006|c2|42231-42962|+|BCR24_RS04520|metal_ABC_transporter_ATP-binding_protein|WP_069639376.1	31.2	221	145	4	4	221	1	217	5.9e-20	102.1
input|c2|2213205-2213883|+|ctg1_2258|	NZ_MINM01000011|c1|1617085-1617807|-|BHE17_RS08250|amino_acid_ABC_transporter_ATP-binding_protein|WP_069576644.1	34.8	207	126	7	20	221	13	215	5.9e-20	102.1
input|c2|2213205-2213883|+|ctg1_2258|	NZ_MKCS01000002|c8|342165-342935|+|BI347_RS17505|amino_acid_ABC_transporter_ATP-binding_protein|WP_071112100.1	35.6	208	123	6	23	221	16	221	5.9e-20	102.1
input|c2|2213205-2213883|+|ctg1_2258|	NZ_MKCT01000002|c3|11222-11992|-|BI344_RS06080|amino_acid_ABC_transporter_ATP-binding_protein|WP_071112100.1	35.6	208	123	6	23	221	16	221	5.9e-20	102.1
input|c2|2213205-2213883|+|ctg1_2258|	NZ_MKJY01000344|c22|14264-15046|-|BJF79_RS32570|ectoine/hydroxyectoine_ABC_transporter_ATP-binding_protein_EhuA|WP_075903259.1	33.6	220	130	5	18	224	19	235	5.9e-20	102.1
input|c2|2213205-2213883|+|ctg1_2258|	NZ_MLCL01000029|c10|75947-76996|+|BKG60_RS08345|sulfate_ABC_transporter_ATP-binding_protein|WP_075909523.1	34.5	200	126	3	22	220	18	213	5.9e-20	102.1
input|c2|2213205-2213883|+|ctg1_2258|	NZ_MNPQ01000018|c19|99859-101022|+|BGV78_RS22375|ABC_transporter_ATP-binding_protein|WP_026282302.1	35.1	194	122	4	24	214	18	210	5.9e-20	102.1
input|c2|2213205-2213883|+|ctg1_2258|	NZ_MOLR01000010|c5|123261-124325|+|BLJ79_RS17185|ABC_transporter_ATP-binding_protein|WP_083411401.1	32.8	201	125	3	24	224	38	228	5.9e-20	102.1
input|c2|2213205-2213883|+|ctg1_2258|	NZ_MUXN01000024|c21|101302-101985|+|B0293_RS30695|ABC_transporter_ATP-binding_protein|WP_005159892.1	32.7	214	136	3	14	222	12	222	5.9e-20	102.1
input|c2|2213205-2213883|+|ctg1_2258|	NZ_NNAQ01000014|c2|96178-97203|+|CG010_RS22080|ABC_transporter_ATP-binding_protein|WP_099086868.1	32.4	204	132	4	18	220	17	215	5.9e-20	102.1
input|c2|2213205-2213883|+|ctg1_2258|	NC_005071|c8|973219-973959|-|AKG35_RS04675|amino_acid_ABC_transporter_ATP-binding_protein|WP_011130271.1	32.3	217	130	6	15	221	12	221	7.8e-20	101.7
input|c2|2213205-2213883|+|ctg1_2258|	NC_010170|c5|4690208-4690930|-|BPET_RS22555|amino_acid_ABC_transporter_ATP-binding_protein|WP_012251274.1	33.6	223	139	7	4	224	1	216	7.8e-20	101.7
input|c2|2213205-2213883|+|ctg1_2258|	NC_011072|c2|110199-110840|+|SPG_RS00540|bacteriocin_ABC_transporter_ATP-binding_protein|WP_000571324.1	34.0	200	127	4	23	219	16	213	7.8e-20	101.7
input|c2|2213205-2213883|+|ctg1_2258|	NC_012468|c4|682308-682949|+|SP70585_RS03655|peptide_ABC_transporter_ATP-binding_protein|WP_000571283.1	27.1	210	148	2	4	213	1	205	7.8e-20	101.7
input|c2|2213205-2213883|+|ctg1_2258|	NC_013530|c1|108720-109487|+|XCEL_RS00515|amino_acid_ABC_transporter_ATP-binding_protein|WP_050758332.1	34.4	215	125	6	21	221	18	230	7.8e-20	101.7
input|c2|2213205-2213883|+|ctg1_2258|	NC_014210|c2|1283220-1284713|+|NDAS_RS05200|ABC_transporter_ATP-binding_protein|WP_041552399.1	35.4	198	123	1	23	215	285	482	7.8e-20	101.7
input|c2|2213205-2213883|+|ctg1_2258|	NC_015875|c3|678787-679428|+|SPPN_RS03525|peptide_ABC_transporter_ATP-binding_protein|WP_000571284.1	27.1	210	148	2	4	213	1	205	7.8e-20	101.7
input|c2|2213205-2213883|+|ctg1_2258|	NC_017053|c3|1518066-1518803|-|MGAS1882_RS07455|ABC_transporter_ATP-binding_protein|WP_014407842.1	32.4	225	134	5	5	220	4	219	7.8e-20	101.7
input|c2|2213205-2213883|+|ctg1_2258|	NC_017593|c5|623185-623826|+|SPNINV200_RS03240|peptide_ABC_transporter_ATP-binding_protein|WP_000571283.1	27.1	210	148	2	4	213	1	205	7.8e-20	101.7
input|c2|2213205-2213883|+|ctg1_2258|	NC_017769|c4|716382-717023|+|MYY_RS03750|peptide_ABC_transporter_ATP-binding_protein|WP_000571283.1	27.1	210	148	2	4	213	1	205	7.8e-20	101.7
input|c2|2213205-2213883|+|ctg1_2258|	NC_018630|c4|655201-655842|+|HMPREF1038_RS03500|peptide_ABC_transporter_ATP-binding_protein|WP_000571283.1	27.1	210	148	2	4	213	1	205	7.8e-20	101.7
input|c2|2213205-2213883|+|ctg1_2258|	NC_020990|c21|6545454-6546617|-|XNR_RS28810|ABC_transporter_ATP-binding_protein|WP_003946579.1	35.1	194	122	4	24	214	18	210	7.8e-20	101.7
input|c2|2213205-2213883|+|ctg1_2258|	NC_021028|c4|635745-636386|+|SPN034183_RS03380|peptide_ABC_transporter_ATP-binding_protein|WP_000571283.1	27.1	210	148	2	4	213	1	205	7.8e-20	101.7
input|c2|2213205-2213883|+|ctg1_2258|	NC_021985|c5|782830-783963|+|B446_RS03025|ABC_transporter_ATP-binding_protein|WP_043477428.1	34.2	196	124	3	22	216	12	203	7.8e-20	101.7
input|c2|2213205-2213883|+|ctg1_2258|	NZ_ADXA01000005|c21|70974-71663|+|STREPG_RS0102560|cell_division_ATP-binding_protein_FtsE|WP_008746008.1	33.8	222	138	6	4	221	1	217	7.8e-20	101.7
input|c2|2213205-2213883|+|ctg1_2258|	NZ_AFSG01000020|c1|30991-32136|-|GYQ_RS0117200|CBS_domain-containing_protein|WP_019715748.1	33.8	219	140	3	4	221	1	215	7.8e-20	101.7
input|c2|2213205-2213883|+|ctg1_2258|	NZ_AIKT01000006|c3|169291-169932|+|CN30_RS06690|peptide_ABC_transporter_ATP-binding_protein|WP_000571283.1	27.1	210	148	2	4	213	1	205	7.8e-20	101.7
input|c2|2213205-2213883|+|ctg1_2258|	NZ_AILE01000001|c5|647523-648164|+|CN64_RS06350|peptide_ABC_transporter_ATP-binding_protein|WP_000571277.1	27.1	210	148	2	4	213	1	205	7.8e-20	101.7
input|c2|2213205-2213883|+|ctg1_2258|	NZ_ALAY01000006|c5|117567-118208|+|AMCSP03_RS06390|peptide_ABC_transporter_ATP-binding_protein|WP_000571283.1	27.1	210	148	2	4	213	1	205	7.8e-20	101.7
input|c2|2213205-2213883|+|ctg1_2258|	NZ_ALCN01000002|c4|609711-610352|+|CN62_RS06460|peptide_ABC_transporter_ATP-binding_protein|WP_000571283.1	27.1	210	148	2	4	213	1	205	7.8e-20	101.7
input|c2|2213205-2213883|+|ctg1_2258|	NZ_ANAH02000073|c1|72098-72853|-|D187_RS47665|amino_acid_ABC_transporter_ATP-binding_protein|WP_002624464.1	32.1	221	141	6	4	221	1	215	7.8e-20	101.7
input|c2|2213205-2213883|+|ctg1_2258|	NZ_ANAY01000006|c4|109456-110136|+|D456_RS0104900|ABC_transporter_ATP-binding_protein|WP_017575041.1	33.5	200	129	2	5	201	3	201	7.8e-20	101.7
input|c2|2213205-2213883|+|ctg1_2258|	NZ_ANNV01000084|c5|58425-59150|+|B348_RS0110615|amino_acid_ABC_transporter_ATP-binding_protein|WP_017736102.1	37.5	200	114	7	21	214	14	208	7.8e-20	101.7
input|c2|2213205-2213883|+|ctg1_2258|	NZ_AOCK01000008|c4|217301-219034|-|ADIAG_RS14070|ABC_transporter_ATP-binding_protein|WP_007272060.1	34.2	234	132	6	5	221	15	243	7.8e-20	101.7
input|c2|2213205-2213883|+|ctg1_2258|	NZ_AP017312|c4|2856926-2857669|+|CB4_RS14400|amino_acid_ABC_transporter_ATP-binding_protein|WP_096466464.1	34.3	201	111	5	21	208	16	208	7.8e-20	101.7
input|c2|2213205-2213883|+|ctg1_2258|	NZ_AUGD01000013|c5|185254-185985|-|K408_RS0128860|amino_acid_ABC_transporter_ATP-binding_protein|WP_024341719.1	36.8	212	122	8	10	215	4	209	7.8e-20	101.7
input|c2|2213205-2213883|+|ctg1_2258|	NZ_AVFA01000013|c1|54646-55287|-|N264_RS0102055|peptide_ABC_transporter_ATP-binding_protein|WP_000571283.1	27.1	210	148	2	4	213	1	205	7.8e-20	101.7
input|c2|2213205-2213883|+|ctg1_2258|	NZ_AWOO02000023|c15|143100-143975|+|DZ96_RS0223665|ectoine/hydroxyectoine_ABC_transporter_ATP-binding_protein_EhuA|WP_081842609.1	34.5	220	128	6	18	224	50	266	7.8e-20	101.7
input|c2|2213205-2213883|+|ctg1_2258|	NZ_AYRO01000012|c3|45418-46059|+|U751_RS19275|peptide_ABC_transporter_ATP-binding_protein|WP_000571290.1	27.1	210	148	2	4	213	1	205	7.8e-20	101.7
input|c2|2213205-2213883|+|ctg1_2258|	NZ_AYRP01000002|c1|48937-49578|+|U752_RS14495|peptide_ABC_transporter_ATP-binding_protein|WP_000571290.1	27.1	210	148	2	4	213	1	205	7.8e-20	101.7
input|c2|2213205-2213883|+|ctg1_2258|	NZ_AYRQ01000004|c1|22871-23512|-|U753_RS14830|peptide_ABC_transporter_ATP-binding_protein|WP_023939973.1	27.1	210	148	2	4	213	1	205	7.8e-20	101.7
input|c2|2213205-2213883|+|ctg1_2258|	NZ_BBON01000048|c19|53369-54106|+|A3769_RS14280|amino_acid_ABC_transporter_ATP-binding_protein|WP_064456548.1	34.5	203	126	6	23	221	21	220	7.8e-20	101.7
input|c2|2213205-2213883|+|ctg1_2258|	NZ_BBOU01000052|c25|97361-98098|+|AXW63_RS29620|amino_acid_ABC_transporter_ATP-binding_protein|WP_060952876.1	34.5	203	126	6	23	221	21	220	7.8e-20	101.7
input|c2|2213205-2213883|+|ctg1_2258|	NZ_BBQT01000002|c1|104376-105431|-|AWB54_RS02155|ABC_transporter_ATP-binding_protein|WP_061213001.1	34.7	196	117	4	24	215	18	206	7.8e-20	101.7
input|c2|2213205-2213883|+|ctg1_2258|	NZ_BCAN01000068|c26|27275-28012|-|AXW65_RS24260|amino_acid_ABC_transporter_ATP-binding_protein|WP_060952876.1	34.5	203	126	6	23	221	21	220	7.8e-20	101.7
input|c2|2213205-2213883|+|ctg1_2258|	NZ_BCUG01000055|c5|26876-27676|+|TBU01S_RS18620|ectoine/hydroxyectoine_ABC_transporter_ATP-binding_protein_EhuA|WP_068638894.1	31.9	213	131	5	21	220	26	237	7.8e-20	101.7
input|c2|2213205-2213883|+|ctg1_2258|	NZ_BDBS01000005|c10|83640-84365|-|NP4_RS07420|ABC_transporter_ATP-binding_protein|WP_067994013.1	36.3	215	120	7	14	214	13	224	7.8e-20	101.7
input|c2|2213205-2213883|+|ctg1_2258|	NZ_BDBV01000001|c1|63483-64565|+|NM1_RS00290|ABC_transporter_ATP-binding_protein|WP_068012412.1	33.3	192	118	3	18	206	15	199	7.8e-20	101.7
input|c2|2213205-2213883|+|ctg1_2258|	NZ_CAPS01000020|c15|29310-30038|+|RHODMAR_RS03875|amino_acid_ABC_transporter_ATP-binding_protein|WP_008711484.1	34.8	210	128	6	8	215	9	211	7.8e-20	101.7
input|c2|2213205-2213883|+|ctg1_2258|	NZ_CAUC01000015|c13|298807-299952|-|BSUBE1_RS02540|choline_transport_ATP-binding_protein_OpuBA|WP_003228368.1	33.8	219	140	3	4	221	1	215	7.8e-20	101.7
input|c2|2213205-2213883|+|ctg1_2258|	NZ_CFGT01000022|c4|23459-24100|-|AQC33_RS08575|peptide_ABC_transporter_ATP-binding_protein|WP_050208755.1	27.1	210	148	2	4	213	1	205	7.8e-20	101.7
input|c2|2213205-2213883|+|ctg1_2258|	NZ_CFIP02000067|c3|45773-46414|+|AO235_RS03430|peptide_ABC_transporter_ATP-binding_protein|WP_054363141.1	27.1	210	148	2	4	213	1	205	7.8e-20	101.7
input|c2|2213205-2213883|+|ctg1_2258|	NZ_CFVJ01000010|c5|44486-45127|+|AP598_RS05335|peptide_ABC_transporter_ATP-binding_protein|WP_000571283.1	27.1	210	148	2	4	213	1	205	7.8e-20	101.7
input|c2|2213205-2213883|+|ctg1_2258|	NZ_CGGJ01000002|c1|81549-82190|-|AP607_RS01065|peptide_ABC_transporter_ATP-binding_protein|WP_000571283.1	27.1	210	148	2	4	213	1	205	7.8e-20	101.7
input|c2|2213205-2213883|+|ctg1_2258|	NZ_CGVP01000001|c1|113046-113687|-|AQC06_RS00580|peptide_ABC_transporter_ATP-binding_protein|WP_000571290.1	27.1	210	148	2	4	213	1	205	7.8e-20	101.7
input|c2|2213205-2213883|+|ctg1_2258|	NZ_CGWF01000002|c1|143325-143966|+|AQC00_RS02140|peptide_ABC_transporter_ATP-binding_protein|WP_000571283.1	27.1	210	148	2	4	213	1	205	7.8e-20	101.7
input|c2|2213205-2213883|+|ctg1_2258|	NZ_CGYU01000016|c5|30606-31247|-|AQF62_RS08375|peptide_ABC_transporter_ATP-binding_protein|WP_000571283.1	27.1	210	148	2	4	213	1	205	7.8e-20	101.7
input|c2|2213205-2213883|+|ctg1_2258|	NZ_CGZJ01000011|c5|47956-48597|+|AQF97_RS09015|peptide_ABC_transporter_ATP-binding_protein|WP_000571283.1	27.1	210	148	2	4	213	1	205	7.8e-20	101.7
input|c2|2213205-2213883|+|ctg1_2258|	NZ_CHOQ01000006|c1|16047-16688|-|AQE84_RS03290|peptide_ABC_transporter_ATP-binding_protein|WP_000571283.1	27.1	210	148	2	4	213	1	205	7.8e-20	101.7
input|c2|2213205-2213883|+|ctg1_2258|	NZ_CHPT01000004|c1|3795-4436|-|AQC61_RS02275|peptide_ABC_transporter_ATP-binding_protein|WP_000571283.1	27.1	210	148	2	4	213	1	205	7.8e-20	101.7
input|c2|2213205-2213883|+|ctg1_2258|	NZ_CHTX01000046|c3|5700-6341|-|AQD10_RS09790|peptide_ABC_transporter_ATP-binding_protein|WP_050208755.1	27.1	210	148	2	4	213	1	205	7.8e-20	101.7
input|c2|2213205-2213883|+|ctg1_2258|	NZ_CIJN01000003|c2|41226-41867|-|AP603_RS01400|peptide_ABC_transporter_ATP-binding_protein|WP_000571283.1	27.1	210	148	2	4	213	1	205	7.8e-20	101.7
input|c2|2213205-2213883|+|ctg1_2258|	NZ_CKBD01000064|c4|6997-7638|-|AEM56_RS10320|peptide_ABC_transporter_ATP-binding_protein|WP_050208755.1	27.1	210	148	2	4	213	1	205	7.8e-20	101.7
input|c2|2213205-2213883|+|ctg1_2258|	NZ_CKIP01000012|c3|46720-47361|+|AEF35_RS05180|peptide_ABC_transporter_ATP-binding_protein|WP_000571283.1	27.1	210	148	2	4	213	1	205	7.8e-20	101.7
input|c2|2213205-2213883|+|ctg1_2258|	NZ_CKIW01000001|c1|248750-249391|+|AE014_RS01355|peptide_ABC_transporter_ATP-binding_protein|WP_000571283.1	27.1	210	148	2	4	213	1	205	7.8e-20	101.7
input|c2|2213205-2213883|+|ctg1_2258|	NZ_CKMR01000002|c3|259073-259714|+|AD782_RS03125|peptide_ABC_transporter_ATP-binding_protein|WP_000571283.1	27.1	210	148	2	4	213	1	205	7.8e-20	101.7
input|c2|2213205-2213883|+|ctg1_2258|	NZ_CKRA01000002|c1|76634-77275|-|AE378_RS01395|peptide_ABC_transporter_ATP-binding_protein|WP_000571283.1	27.1	210	148	2	4	213	1	205	7.8e-20	101.7
input|c2|2213205-2213883|+|ctg1_2258|	NZ_CKSQ01000004|c1|5873-6514|+|AFE22_RS03080|peptide_ABC_transporter_ATP-binding_protein|WP_000571283.1	27.1	210	148	2	4	213	1	205	7.8e-20	101.7
input|c2|2213205-2213883|+|ctg1_2258|	NZ_CKXG01000026|c4|800-1432|-|AE078_RS10390|peptide_ABC_transporter_ATP-binding_protein|WP_050201268.1	28.9	197	138	2	23	219	16	210	7.8e-20	101.7
input|c2|2213205-2213883|+|ctg1_2258|	NZ_CKXN01000006|c1|90255-90896|+|AEK99_RS04005|peptide_ABC_transporter_ATP-binding_protein|WP_000571283.1	27.1	210	148	2	4	213	1	205	7.8e-20	101.7
input|c2|2213205-2213883|+|ctg1_2258|	NZ_CLDY01000041|c4|4121-4762|-|AE138_RS10830|bacteriocin_ABC_transporter_ATP-binding_protein|WP_050220295.1	33.5	200	128	4	23	219	16	213	7.8e-20	101.7
input|c2|2213205-2213883|+|ctg1_2258|	NZ_CLHN01000020|c4|2867-3508|+|AE824_RS07830|peptide_ABC_transporter_ATP-binding_protein|WP_000571283.1	27.1	210	148	2	4	213	1	205	7.8e-20	101.7
input|c2|2213205-2213883|+|ctg1_2258|	NZ_CLMR01000012|c3|42909-43550|-|AEG98_RS09300|peptide_ABC_transporter_ATP-binding_protein|WP_000571283.1	27.1	210	148	2	4	213	1	205	7.8e-20	101.7
input|c2|2213205-2213883|+|ctg1_2258|	NZ_CLQA01000017|c7|21598-22239|+|AE147_RS06880|bacteriocin_ABC_transporter_ATP-binding_protein|WP_050103993.1	33.5	200	128	4	23	219	16	213	7.8e-20	101.7
input|c2|2213205-2213883|+|ctg1_2258|	NZ_CLVK01000013|c2|31532-32173|-|AE368_RS06870|peptide_ABC_transporter_ATP-binding_protein|WP_000571283.1	27.1	210	148	2	4	213	1	205	7.8e-20	101.7
input|c2|2213205-2213883|+|ctg1_2258|	NZ_CM001165|c13|2827161-2827850|-|STTU_RS11510|cell_division_ATP-binding_protein_FtsE|WP_007822907.1	33.8	222	138	6	4	221	1	217	7.8e-20	101.7
input|c2|2213205-2213883|+|ctg1_2258|	NZ_CM002271|c17|3957877-3959043|-|B591_RS17200|ABC_transporter_ATP-binding_protein|WP_023422464.1	35.1	194	122	4	24	214	18	210	7.8e-20	101.7
input|c2|2213205-2213883|+|ctg1_2258|	NZ_CM002273|c18|3981923-3983089|-|B590_RS17165|ABC_transporter_ATP-binding_protein|WP_023418705.1	35.1	194	122	4	24	214	18	210	7.8e-20	101.7
input|c2|2213205-2213883|+|ctg1_2258|	NZ_CMGD01000048|c3|5698-6339|-|AEA75_RS10605|peptide_ABC_transporter_ATP-binding_protein|WP_050208755.1	27.1	210	148	2	4	213	1	205	7.8e-20	101.7
input|c2|2213205-2213883|+|ctg1_2258|	NZ_CMHU01000018|c5|20450-21091|-|AD966_RS10470|peptide_ABC_transporter_ATP-binding_protein|WP_000571283.1	27.1	210	148	2	4	213	1	205	7.8e-20	101.7
input|c2|2213205-2213883|+|ctg1_2258|	NZ_CMIG01000004|c3|2636-3277|+|AD868_RS02915|peptide_ABC_transporter_ATP-binding_protein|WP_000571283.1	27.1	210	148	2	4	213	1	205	7.8e-20	101.7
input|c2|2213205-2213883|+|ctg1_2258|	NZ_CMTI01000005|c3|10792-11433|-|AED81_RS02580|peptide_ABC_transporter_ATP-binding_protein|WP_000571283.1	27.1	210	148	2	4	213	1	205	7.8e-20	101.7
input|c2|2213205-2213883|+|ctg1_2258|	NZ_CMTJ01000004|c1|110030-110671|+|ADZ01_RS02735|peptide_ABC_transporter_ATP-binding_protein|WP_000571283.1	27.1	210	148	2	4	213	1	205	7.8e-20	101.7
input|c2|2213205-2213883|+|ctg1_2258|	NZ_CMTQ01000004|c4|43113-43754|-|AE582_RS02245|peptide_ABC_transporter_ATP-binding_protein|WP_000571283.1	27.1	210	148	2	4	213	1	205	7.8e-20	101.7
input|c2|2213205-2213883|+|ctg1_2258|	NZ_CMUG01000010|c5|11453-12094|-|AD715_RS03590|peptide_ABC_transporter_ATP-binding_protein|WP_000571283.1	27.1	210	148	2	4	213	1	205	7.8e-20	101.7
input|c2|2213205-2213883|+|ctg1_2258|	NZ_CMUZ01000017|c3|34262-34903|-|AED09_RS07470|peptide_ABC_transporter_ATP-binding_protein|WP_000571283.1	27.1	210	148	2	4	213	1	205	7.8e-20	101.7
input|c2|2213205-2213883|+|ctg1_2258|	NZ_CMVD01000008|c2|63558-64199|+|AEJ49_RS06185|peptide_ABC_transporter_ATP-binding_protein|WP_000571283.1	27.1	210	148	2	4	213	1	205	7.8e-20	101.7
input|c2|2213205-2213883|+|ctg1_2258|	NZ_CMVF01000018|c5|33422-34063|-|AFE52_RS06755|peptide_ABC_transporter_ATP-binding_protein|WP_000571283.1	27.1	210	148	2	4	213	1	205	7.8e-20	101.7
input|c2|2213205-2213883|+|ctg1_2258|	NZ_CMVK01000003|c1|61203-61844|+|AD230_RS01905|peptide_ABC_transporter_ATP-binding_protein|WP_000571283.1	27.1	210	148	2	4	213	1	205	7.8e-20	101.7
input|c2|2213205-2213883|+|ctg1_2258|	NZ_CMWL01000020|c4|5927-6568|+|AFD38_RS05670|peptide_ABC_transporter_ATP-binding_protein|WP_000571283.1	27.1	210	148	2	4	213	1	205	7.8e-20	101.7
input|c2|2213205-2213883|+|ctg1_2258|	NZ_CMWP01000041|c6|5841-6482|+|AEA59_RS08455|peptide_ABC_transporter_ATP-binding_protein|WP_000571283.1	27.1	210	148	2	4	213	1	205	7.8e-20	101.7
input|c2|2213205-2213883|+|ctg1_2258|	NZ_CMWU01000036|c5|7812-8453|+|AEC03_RS07620|peptide_ABC_transporter_ATP-binding_protein|WP_000571283.1	27.1	210	148	2	4	213	1	205	7.8e-20	101.7
input|c2|2213205-2213883|+|ctg1_2258|	NZ_CNAF01000001|c1|119677-120318|-|AE962_RS00625|peptide_ABC_transporter_ATP-binding_protein|WP_000571283.1	27.1	210	148	2	4	213	1	205	7.8e-20	101.7
input|c2|2213205-2213883|+|ctg1_2258|	NZ_CP003424|c3|1202371-1203198|-|SERRSCBI_RS05510|amino_acid_ABC_transporter_ATP-binding_protein|WP_015376924.1	33.3	231	135	8	4	221	26	250	7.8e-20	101.7
input|c2|2213205-2213883|+|ctg1_2258|	NZ_CP005986|c4|2145752-2146408|+|ACAty_RS10425|ABC_transporter_ATP-binding_protein|WP_038472930.1	31.7	202	132	3	23	220	16	215	7.8e-20	101.7
input|c2|2213205-2213883|+|ctg1_2258|	NZ_CP006850|c25|7446128-7446853|+|NONO_RS33710|ABC_transporter_ATP-binding_protein|WP_025352916.1	34.1	217	128	5	1	204	1	215	7.8e-20	101.7
input|c2|2213205-2213883|+|ctg1_2258|	NZ_CP007593|c4|730314-730955|+|spnnt_RS03455|peptide_ABC_transporter_ATP-binding_protein|WP_000571283.1	27.1	210	148	2	4	213	1	205	7.8e-20	101.7
input|c2|2213205-2213883|+|ctg1_2258|	NZ_CP010014|c9|3090627-3091772|-|QF06_RS15270|choline_transport_ATP-binding_protein_OpuBA|WP_003228368.1	33.8	219	140	3	4	221	1	215	7.8e-20	101.7
input|c2|2213205-2213883|+|ctg1_2258|	NZ_CP010711|c6|47850-48605|-|PhaeoP66_RS22110|amino_acid_ABC_transporter_ATP-binding_protein|WP_102875773.1	34.0	206	126	6	23	221	24	226	7.8e-20	101.7
input|c2|2213205-2213883|+|ctg1_2258|	NZ_CP014870|c2|155887-156642|-|PMA3_RS00710|L-cystine_ABC_transporter_ATP-binding_protein_YecC|WP_064675373.1	34.4	212	128	5	19	221	12	221	7.8e-20	101.7
input|c2|2213205-2213883|+|ctg1_2258|	NZ_CP016594|c8|3263877-3264629|-|BCM27_RS14590|amino_acid_ABC_transporter_ATP-binding_protein|WP_033205873.1	34.9	209	121	6	20	215	13	219	7.8e-20	101.7
input|c2|2213205-2213883|+|ctg1_2258|	NZ_CP016633|c4|645251-645892|+|SPND141_RS03560|peptide_ABC_transporter_ATP-binding_protein|WP_000571283.1	27.1	210	148	2	4	213	1	205	7.8e-20	101.7
input|c2|2213205-2213883|+|ctg1_2258|	NZ_CP016640|c11|4447586-4448683|-|BCA37_RS21525|sulfate_ABC_transporter_ATP-binding_protein|WP_068917888.1	34.0	200	127	3	22	220	36	231	7.8e-20	101.7
input|c2|2213205-2213883|+|ctg1_2258|	NZ_CP018136|c4|691842-692483|+|BMJ42_RS03955|peptide_ABC_transporter_ATP-binding_protein|WP_000571283.1	27.1	210	148	2	4	213	1	205	7.8e-20	101.7
input|c2|2213205-2213883|+|ctg1_2258|	NZ_CP018926|c1|536205-537032|-|BVG93_RS02510|amino_acid_ABC_transporter_ATP-binding_protein|WP_015376924.1	33.3	231	135	8	4	221	26	250	7.8e-20	101.7
input|c2|2213205-2213883|+|ctg1_2258|	NZ_CP020743|c1|442202-442924|-|B7492_RS02405|amino_acid_ABC_transporter_ATP-binding_protein|WP_002029539.1	33.2	223	136	8	4	221	1	215	7.8e-20	101.7
input|c2|2213205-2213883|+|ctg1_2258|	NZ_CP021118|c11|2686797-2687486|-|CAC01_RS11010|cell_division_ATP-binding_protein_FtsE|WP_007822907.1	33.8	222	138	6	4	221	1	217	7.8e-20	101.7
input|c2|2213205-2213883|+|ctg1_2258|	NZ_CP025076|c4|1943363-1944004|+|CWI64_RS10390|peptide_ABC_transporter_ATP-binding_protein|WP_000571283.1	27.1	210	148	2	4	213	1	205	7.8e-20	101.7
input|c2|2213205-2213883|+|ctg1_2258|	NZ_CP027540|c4|622614-623255|+|SPV_RS03220|peptide_ABC_transporter_ATP-binding_protein|WP_000571283.1	27.1	210	148	2	4	213	1	205	7.8e-20	101.7
input|c2|2213205-2213883|+|ctg1_2258|	NZ_CP028158|c18|6262610-6263695|+|C6361_RS27545|spermidine/putrescine_ABC_transporter_ATP-binding_protein|WP_107269478.1	34.4	183	116	2	24	206	35	213	7.8e-20	101.7
input|c2|2213205-2213883|+|ctg1_2258|	NZ_CP028159|c17|5820862-5821947|+|C6W10_RS25470|spermidine/putrescine_ABC_transporter_ATP-binding_protein|WP_107261140.1	34.4	183	116	2	24	206	35	213	7.8e-20	101.7
input|c2|2213205-2213883|+|ctg1_2258|	NZ_CPRQ01000003|c2|31837-32478|-|AEE34_RS02505|peptide_ABC_transporter_ATP-binding_protein|WP_000571283.1	27.1	210	148	2	4	213	1	205	7.8e-20	101.7
input|c2|2213205-2213883|+|ctg1_2258|	NZ_CPSZ01000004|c3|16033-16674|-|AEH37_RS01815|peptide_ABC_transporter_ATP-binding_protein|WP_000571283.1	27.1	210	148	2	4	213	1	205	7.8e-20	101.7
input|c2|2213205-2213883|+|ctg1_2258|	NZ_CQZX01000031|c3|5853-6494|+|AKP33_RS07790|peptide_ABC_transporter_ATP-binding_protein|WP_050208755.1	27.1	210	148	2	4	213	1	205	7.8e-20	101.7
input|c2|2213205-2213883|+|ctg1_2258|	NZ_CRAZ01000016|c6|36121-36762|+|AKW31_RS05765|peptide_ABC_transporter_ATP-binding_protein|WP_000571283.1	27.1	210	148	2	4	213	1	205	7.8e-20	101.7
input|c2|2213205-2213883|+|ctg1_2258|	NZ_CRFW01000020|c4|31852-32493|-|AEQ06_RS06565|peptide_ABC_transporter_ATP-binding_protein|WP_000571287.1	27.1	210	148	2	4	213	1	205	7.8e-20	101.7
input|c2|2213205-2213883|+|ctg1_2258|	NZ_CRVD01000001|c1|198067-198708|+|AE994_RS00995|peptide_ABC_transporter_ATP-binding_protein|WP_000571283.1	27.1	210	148	2	4	213	1	205	7.8e-20	101.7
input|c2|2213205-2213883|+|ctg1_2258|	NZ_CYHN01000001|c1|32939-34084|-|AOI19_RS00190|CBS_domain-containing_protein|WP_072175070.1	33.8	219	140	3	4	221	1	215	7.8e-20	101.7
input|c2|2213205-2213883|+|ctg1_2258|	NZ_CYHQ01000008|c5|227744-228889|+|AOI72_RS05915|CBS_domain-containing_protein|WP_049140428.1	33.8	219	140	3	4	221	1	215	7.8e-20	101.7
input|c2|2213205-2213883|+|ctg1_2258|	NZ_DF820425|c6|6574173-6575336|-|BDOA9_RS31105|ABC_transporter_ATP-binding_protein|WP_063921181.1	33.8	201	128	3	21	220	43	239	7.8e-20	101.7
input|c2|2213205-2213883|+|ctg1_2258|	NZ_FCMR01000001|c4|2571429-2572256|+|AWY07_RS12120|amino_acid_ABC_transporter_ATP-binding_protein|WP_015376924.1	33.3	231	135	8	4	221	26	250	7.8e-20	101.7
input|c2|2213205-2213883|+|ctg1_2258|	NZ_FCOE02000017|c13|143179-144291|-|AWB80_RS24130|ABC_transporter_ATP-binding_protein|WP_061177176.1	32.3	217	141	3	13	224	11	226	7.8e-20	101.7
input|c2|2213205-2213883|+|ctg1_2258|	NZ_FCTQ01000014|c6|50687-51328|-|A1U59_RS08575|peptide_ABC_transporter_ATP-binding_protein|WP_054363141.1	27.1	210	148	2	4	213	1	205	7.8e-20	101.7
input|c2|2213205-2213883|+|ctg1_2258|	NZ_FCYY01000006|c4|31764-32405|-|A2D27_RS07930|peptide_ABC_transporter_ATP-binding_protein|WP_054363141.1	27.1	210	148	2	4	213	1	205	7.8e-20	101.7
input|c2|2213205-2213883|+|ctg1_2258|	NZ_FDCD01000014|c4|7594-8235|+|AZ525_RS08960|peptide_ABC_transporter_ATP-binding_protein|WP_000571283.1	27.1	210	148	2	4	213	1	205	7.8e-20	101.7
input|c2|2213205-2213883|+|ctg1_2258|	NZ_FDEL01000006|c1|35385-36026|+|A2F04_RS04770|peptide_ABC_transporter_ATP-binding_protein|WP_000571283.1	27.1	210	148	2	4	213	1	205	7.8e-20	101.7
input|c2|2213205-2213883|+|ctg1_2258|	NZ_FDGF01000003|c3|63973-64614|-|A0899_RS03125|peptide_ABC_transporter_ATP-binding_protein|WP_000571283.1	27.1	210	148	2	4	213	1	205	7.8e-20	101.7
input|c2|2213205-2213883|+|ctg1_2258|	NZ_FDGP01000001|c2|260809-261450|+|A1Q97_RS01280|peptide_ABC_transporter_ATP-binding_protein|WP_000571283.1	27.1	210	148	2	4	213	1	205	7.8e-20	101.7
input|c2|2213205-2213883|+|ctg1_2258|	NZ_FDLF01000030|c5|4600-5241|-|A2B20_RS10345|peptide_ABC_transporter_ATP-binding_protein|WP_000571278.1	27.1	210	148	2	4	213	1	205	7.8e-20	101.7
input|c2|2213205-2213883|+|ctg1_2258|	NZ_FDLS01000013|c2|45662-46303|+|A1594_RS08230|peptide_ABC_transporter_ATP-binding_protein|WP_000571283.1	27.1	210	148	2	4	213	1	205	7.8e-20	101.7
input|c2|2213205-2213883|+|ctg1_2258|	NZ_FEBC01000005|c1|54191-54832|-|A1L60_RS04040|peptide_ABC_transporter_ATP-binding_protein|WP_000571283.1	27.1	210	148	2	4	213	1	205	7.8e-20	101.7
input|c2|2213205-2213883|+|ctg1_2258|	NZ_FEII01000001|c1|103343-103984|-|A1638_RS00585|peptide_ABC_transporter_ATP-binding_protein|WP_000571283.1	27.1	210	148	2	4	213	1	205	7.8e-20	101.7
input|c2|2213205-2213883|+|ctg1_2258|	NZ_FEIL01000002|c1|10778-11419|-|A1976_RS01435|peptide_ABC_transporter_ATP-binding_protein|WP_000571283.1	27.1	210	148	2	4	213	1	205	7.8e-20	101.7
input|c2|2213205-2213883|+|ctg1_2258|	NZ_FEOO01000012|c4|16049-16690|-|A1K15_RS06795|peptide_ABC_transporter_ATP-binding_protein|WP_000571283.1	27.1	210	148	2	4	213	1	205	7.8e-20	101.7
input|c2|2213205-2213883|+|ctg1_2258|	NZ_FEOY01000005|c3|61765-62406|+|A1V12_RS07110|peptide_ABC_transporter_ATP-binding_protein|WP_000571283.1	27.1	210	148	2	4	213	1	205	7.8e-20	101.7
input|c2|2213205-2213883|+|ctg1_2258|	NZ_FHIX01000003|c1|117872-118513|+|A2D03_RS02755|peptide_ABC_transporter_ATP-binding_protein|WP_000571283.1	27.1	210	148	2	4	213	1	205	7.8e-20	101.7
input|c2|2213205-2213883|+|ctg1_2258|	NZ_FHLM01000005|c3|114314-114955|+|A1W49_RS04495|peptide_ABC_transporter_ATP-binding_protein|WP_000571283.1	27.1	210	148	2	4	213	1	205	7.8e-20	101.7
input|c2|2213205-2213883|+|ctg1_2258|	NZ_FHOA01000004|c2|48787-49428|+|A0456_RS02765|peptide_ABC_transporter_ATP-binding_protein|WP_054363141.1	27.1	210	148	2	4	213	1	205	7.8e-20	101.7
input|c2|2213205-2213883|+|ctg1_2258|	NZ_FHOB01000008|c1|86879-87520|+|A1N87_RS05905|peptide_ABC_transporter_ATP-binding_protein|WP_000571283.1	27.1	210	148	2	4	213	1	205	7.8e-20	101.7
input|c2|2213205-2213883|+|ctg1_2258|	NZ_FHVV01000006|c5|45786-46427|+|A1P63_RS04880|peptide_ABC_transporter_ATP-binding_protein|WP_054363141.1	27.1	210	148	2	4	213	1	205	7.8e-20	101.7
input|c2|2213205-2213883|+|ctg1_2258|	NZ_FIWG01000008|c4|18985-19626|+|A1Q50_RS06650|peptide_ABC_transporter_ATP-binding_protein|WP_000571283.1	27.1	210	148	2	4	213	1	205	7.8e-20	101.7
input|c2|2213205-2213883|+|ctg1_2258|	NZ_FIYF01000002|c2|31388-32029|-|A1365_RS01310|peptide_ABC_transporter_ATP-binding_protein|WP_054363141.1	27.1	210	148	2	4	213	1	205	7.8e-20	101.7
input|c2|2213205-2213883|+|ctg1_2258|	NZ_FIYH01000016|c6|34152-34793|-|A1V78_RS08670|peptide_ABC_transporter_ATP-binding_protein|WP_000571283.1	27.1	210	148	2	4	213	1	205	7.8e-20	101.7
input|c2|2213205-2213883|+|ctg1_2258|	NZ_FLTP01000053|c20|129672-130457|-|YUMDRAFT_RS32200|amino_acid_ABC_transporter_ATP-binding_protein|WP_093679282.1	34.0	203	127	6	23	221	30	229	7.8e-20	101.7
input|c2|2213205-2213883|+|ctg1_2258|	NZ_FMCE01000277|c2|807-1496|+|GA0115251_RS24435|cell_division_ATP-binding_protein_FtsE|WP_007822907.1	33.8	222	138	6	4	221	1	217	7.8e-20	101.7
input|c2|2213205-2213883|+|ctg1_2258|	NZ_FMCY01000094|c15|23800-24489|-|GA0115257_RS17030|cell_division_ATP-binding_protein_FtsE|WP_093584240.1	33.8	222	138	6	4	221	1	217	7.8e-20	101.7
input|c2|2213205-2213883|+|ctg1_2258|	NZ_FNAT01000006|c3|142064-143170|-|BLT43_RS13570|sn-glycerol-3-phosphate_ABC_transporter_ATP-binding_protein_UgpC|WP_090113671.1	34.0	188	116	3	21	206	16	197	7.8e-20	101.7
input|c2|2213205-2213883|+|ctg1_2258|	NZ_FNFU01000001|c1|5774-6568|+|BLQ39_RS00035|amino_acid_ABC_transporter_ATP-binding_protein|WP_092321049.1	35.3	218	125	7	11	215	19	233	7.8e-20	101.7
input|c2|2213205-2213883|+|ctg1_2258|	NZ_FNJU01000009|c1|55942-56958|+|BLQ56_RS16205|dipeptide_ABC_transporter_ATP-binding_protein|WP_090856625.1	31.8	233	146	5	2	221	4	236	7.8e-20	101.7
input|c2|2213205-2213883|+|ctg1_2258|	NZ_FNOK01000052|c4|44306-45067|-|BLW84_RS36295|amino_acid_ABC_transporter_ATP-binding_protein|WP_093275136.1	36.4	220	115	8	20	221	16	228	7.8e-20	101.7
input|c2|2213205-2213883|+|ctg1_2258|	NZ_FONZ01000002|c2|335432-336256|+|BMZ30_RS06575|ABC_transporter_ATP-binding_protein|WP_093376377.1	37.2	183	112	3	35	215	28	209	7.8e-20	101.7
input|c2|2213205-2213883|+|ctg1_2258|	NZ_FOVH01000001|c13|937643-938518|-|BM339_RS04420|ectoine/hydroxyectoine_ABC_transporter_ATP-binding_protein_EhuA|WP_081842609.1	34.5	220	128	6	18	224	50	266	7.8e-20	101.7
input|c2|2213205-2213883|+|ctg1_2258|	NZ_FPBQ01000021|c4|33915-34646|+|BM428_RS30830|amino_acid_ABC_transporter_ATP-binding_protein|WP_092217618.1	37.6	213	119	8	10	215	4	209	7.8e-20	101.7
input|c2|2213205-2213883|+|ctg1_2258|	NZ_GG657742|c7|4888278-4888967|+|SSLG_RS21060|cell_division_ATP-binding_protein_FtsE|WP_008746008.1	33.8	222	138	6	4	221	1	217	7.8e-20	101.7
input|c2|2213205-2213883|+|ctg1_2258|	NZ_JOAZ01000008|c11|271965-272750|-|IG73_RS0112600|amino_acid_ABC_transporter_ATP-binding_protein|WP_030627060.1	34.0	203	127	6	23	221	30	229	7.8e-20	101.7
input|c2|2213205-2213883|+|ctg1_2258|	NZ_JODA01000028|c25|15849-16517|+|IF72_RS0127610|ABC_transporter_ATP-binding_protein|WP_051774235.1	34.6	188	116	4	26	210	19	202	7.8e-20	101.7
input|c2|2213205-2213883|+|ctg1_2258|	NZ_JOGO01000023|c10|38216-38905|+|IF99_RS0113725|cell_division_ATP-binding_protein_FtsE|WP_007822907.1	33.8	222	138	6	4	221	1	217	7.8e-20	101.7
input|c2|2213205-2213883|+|ctg1_2258|	NZ_JONK01000005|c3|141236-142285|+|BR71_RS04330|ABC_transporter_ATP-binding_protein|WP_043590432.1	34.8	204	125	4	1	203	1	197	7.8e-20	101.7
input|c2|2213205-2213883|+|ctg1_2258|	NZ_JONK01000013|c5|61808-62818|-|BR71_RS09595|methionine_ABC_transporter_ATP-binding_protein|WP_043636258.1	32.4	222	145	4	4	221	1	221	7.8e-20	101.7
input|c2|2213205-2213883|+|ctg1_2258|	NZ_JOTP01000007|c4|136108-137199|+|BA70_RS08510|polyamine_ABC_transporter_ATP-binding_protein|WP_034320741.1	34.3	213	134	5	9	220	5	212	7.8e-20	101.7
input|c2|2213205-2213883|+|ctg1_2258|	NZ_JPFU01000013|c4|414774-415415|-|SK629_RS07355|peptide_ABC_transporter_ATP-binding_protein|WP_000571283.1	27.1	210	148	2	4	213	1	205	7.8e-20	101.7
input|c2|2213205-2213883|+|ctg1_2258|	NZ_JPFU01000015|c5|145404-146033|-|SK629_RS10220|bacteriocin_ABC_transporter_ATP-binding_protein|WP_042901782.1	33.7	196	125	4	23	215	16	209	7.8e-20	101.7
input|c2|2213205-2213883|+|ctg1_2258|	NZ_JPGM01000006|c4|24368-25276|-|GQ57_RS04725|ABC_transporter_ATP-binding_protein|WP_034197245.1	31.7	221	138	3	2	222	28	235	7.8e-20	101.7
input|c2|2213205-2213883|+|ctg1_2258|	NZ_JRFR01000005|c2|95991-97040|-|LF72_RS05290|ABC_transporter_ATP-binding_protein|WP_043590432.1	34.8	204	125	4	1	203	1	197	7.8e-20	101.7
input|c2|2213205-2213883|+|ctg1_2258|	NZ_JTCK01000042|c17|16809-17975|+|PH39_RS10705|ABC_transporter_ATP-binding_protein|WP_023418705.1	35.1	194	122	4	24	214	18	210	7.8e-20	101.7
input|c2|2213205-2213883|+|ctg1_2258|	NZ_JVEA01000016|c4|10541-11686|-|ADB62_RS06060|glycine/betaine_ABC_transporter_ATP-binding_protein|WP_049140428.1	33.8	219	140	3	4	221	1	215	7.8e-20	101.7
input|c2|2213205-2213883|+|ctg1_2258|	NZ_JVMO01000071|c5|110921-111562|-|ADJ62_RS08745|peptide_ABC_transporter_ATP-binding_protein|WP_049535443.1	27.1	210	148	2	4	213	1	205	7.8e-20	101.7
input|c2|2213205-2213883|+|ctg1_2258|	NZ_JVSM01000055|c3|8514-9155|+|ADG00_RS08145|peptide_ABC_transporter_ATP-binding_protein|WP_000571283.1	27.1	210	148	2	4	213	1	205	7.8e-20	101.7
input|c2|2213205-2213883|+|ctg1_2258|	NZ_JXTE01000041|c17|19020-19769|+|TN53_RS24290|ABC_transporter_ATP-binding_protein|WP_046260742.1	34.0	203	119	4	23	223	16	205	7.8e-20	101.7
input|c2|2213205-2213883|+|ctg1_2258|	NZ_KB889963|c5|1087630-1089030|+|A3OO_RS0105820|ABC_transporter_ATP-binding_protein|WP_018406898.1	39.0	182	106	3	34	211	31	211	7.8e-20	101.7
input|c2|2213205-2213883|+|ctg1_2258|	NZ_KE160916|c2|19150-19791|+|SP6UMMC_RS0101595|peptide_ABC_transporter_ATP-binding_protein|WP_000571283.1	27.1	210	148	2	4	213	1	205	7.8e-20	101.7
input|c2|2213205-2213883|+|ctg1_2258|	NZ_KE332403|c1|19249-19890|+|SP7UMMC_RS01115|peptide_ABC_transporter_ATP-binding_protein|WP_000571283.1	27.1	210	148	2	4	213	1	205	7.8e-20	101.7
input|c2|2213205-2213883|+|ctg1_2258|	NZ_KI259735|c7|20096-20854|+|HMPREF1557_RS09865|ABC_transporter_ATP-binding_protein|WP_019768919.1	29.3	222	153	2	2	220	4	224	7.8e-20	101.7
input|c2|2213205-2213883|+|ctg1_2258|	NZ_KI911783|c3|2623653-2624384|+|BRA1417_RS0112620|amino_acid_ABC_transporter_ATP-binding_protein|WP_027516072.1	36.4	206	123	7	14	215	8	209	7.8e-20	101.7
input|c2|2213205-2213883|+|ctg1_2258|	NZ_KK214288|c4|306690-307517|-|AF54_RS08120|amino_acid_ABC_transporter_ATP-binding_protein|WP_015376924.1	33.3	231	135	8	4	221	26	250	7.8e-20	101.7
input|c2|2213205-2213883|+|ctg1_2258|	NZ_KQ948552|c19|401694-402521|+|AQJ30_RS14025|ABC_transporter_ATP-binding_protein|WP_067233269.1	32.7	220	134	3	5	224	24	229	7.8e-20	101.7
input|c2|2213205-2213883|+|ctg1_2258|	NZ_LELC01000005|c2|208848-209966|+|AB733_RS08690|spermidine/putrescine_ABC_transporter_ATP-binding_protein_PotA|WP_048898398.1	35.7	213	128	5	4	215	11	215	7.8e-20	101.7
input|c2|2213205-2213883|+|ctg1_2258|	NZ_LGDY01000091|c12|842982-843731|+|ADL03_RS14610|amino_acid_ABC_transporter_ATP-binding_protein|WP_053733895.1	35.1	211	123	5	23	221	16	224	7.8e-20	101.7
input|c2|2213205-2213883|+|ctg1_2258|	NZ_LHUY01000013|c6|42265-43029|-|AD675_RS25360|histidine_ABC_transporter_ATP-binding_protein|WP_022640329.1	33.3	210	122	6	23	217	18	224	7.8e-20	101.7
input|c2|2213205-2213883|+|ctg1_2258|	NZ_LIVU01000003|c12|390703-391428|-|AMK25_RS10640|ABC_transporter_ATP-binding_protein|WP_073827999.1	31.8	223	145	4	5	223	21	240	7.8e-20	101.7
input|c2|2213205-2213883|+|ctg1_2258|	NZ_LJFZ01000018|c10|112213-113016|-|UK94_RS19035|peptide_ABC_transporter_ATP-binding_protein|UK94_RS19035	37.1	194	112	6	20	208	38	226	7.8e-20	101.7
input|c2|2213205-2213883|+|ctg1_2258|	NZ_LJHK01000126|c2|2810-3442|+|SPSSI2_RS11175|peptide_ABC_transporter_ATP-binding_protein|WP_023934537.1	28.9	197	138	2	23	219	16	210	7.8e-20	101.7
input|c2|2213205-2213883|+|ctg1_2258|	NZ_LJVP01000029|c2|24186-24827|-|NTPn5_RS01780|peptide_ABC_transporter_ATP-binding_protein|WP_000571277.1	27.1	210	148	2	4	213	1	205	7.8e-20	101.7
input|c2|2213205-2213883|+|ctg1_2258|	NZ_LJWM01000111|c5|4829-5470|+|NTPn42_RS09285|peptide_ABC_transporter_ATP-binding_protein|WP_000571277.1	27.1	210	148	2	4	213	1	205	7.8e-20	101.7
input|c2|2213205-2213883|+|ctg1_2258|	NZ_LJWR01000057|c4|17504-18145|-|NTPn48_RS02340|peptide_ABC_transporter_ATP-binding_protein|WP_000571283.1	27.1	210	148	2	4	213	1	205	7.8e-20	101.7
input|c2|2213205-2213883|+|ctg1_2258|	NZ_LMFC01000005|c3|250390-251184|-|ASD16_RS20560|ABC_transporter_ATP-binding_protein|WP_055922372.1	32.7	223	139	3	1	223	1	212	7.8e-20	101.7
input|c2|2213205-2213883|+|ctg1_2258|	NZ_LMIT01000010|c1|274285-275280|-|ASE20_RS11430|sulfate_ABC_transporter_ATP-binding_protein|WP_056894669.1	34.3	210	127	4	15	224	10	208	7.8e-20	101.7
input|c2|2213205-2213883|+|ctg1_2258|	NZ_LMOW01000001|c3|2051501-2052580|-|ASF87_RS09885|ABC_transporter_ATP-binding_protein|WP_056375693.1	32.6	215	136	4	3	216	19	225	7.8e-20	101.7
input|c2|2213205-2213883|+|ctg1_2258|	NZ_LMPQ01000010|c3|742182-744350|+|ASG05_RS15920|hypothetical_protein|WP_082486622.1	31.2	215	143	3	4	215	29	241	7.8e-20	101.7
input|c2|2213205-2213883|+|ctg1_2258|	NZ_LMQJ01000008|c2|34018-34749|+|ASG57_RS09905|amino_acid_ABC_transporter_ATP-binding_protein|WP_024341719.1	36.8	212	122	8	10	215	4	209	7.8e-20	101.7
input|c2|2213205-2213883|+|ctg1_2258|	NZ_LMSU01000001|c1|1592983-1594101|-|ASG94_RS07865|ABC_transporter_ATP-binding_protein|WP_056925731.1	35.5	203	115	5	24	224	20	208	7.8e-20	101.7
input|c2|2213205-2213883|+|ctg1_2258|	NZ_LNYE01000006|c2|204597-205247|-|Lgra_RS03365|cell_division_ATP-binding_protein_FtsE|WP_058497874.1	37.2	196	116	5	24	215	18	210	7.8e-20	101.7
input|c2|2213205-2213883|+|ctg1_2258|	NZ_LNYQ01000006|c1|42061-42711|+|Lpar_RS01480|cell_division_ATP-binding_protein_FtsE|WP_058516230.1	37.2	196	116	5	24	215	18	210	7.8e-20	101.7
input|c2|2213205-2213883|+|ctg1_2258|	NZ_LODZ01000012|c2|27643-28284|+|AT980_RS03170|peptide_ABC_transporter_ATP-binding_protein|WP_054363141.1	27.1	210	148	2	4	213	1	205	7.8e-20	101.7
input|c2|2213205-2213883|+|ctg1_2258|	NZ_LOMP01000149|c12|86240-86962|-|AT269_RS27490|amino_acid_ABC_transporter_ATP-binding_protein|WP_002029539.1	33.2	223	136	8	4	221	1	215	7.8e-20	101.7
input|c2|2213205-2213883|+|ctg1_2258|	NZ_LRRB01000241|c6|15119-15862|-|A8G08_RS18960|amino_acid_ABC_transporter_ATP-binding_protein|WP_068277626.1	34.8	201	126	5	23	221	25	222	7.8e-20	101.7
input|c2|2213205-2213883|+|ctg1_2258|	NZ_LWGV01000037|c6|166358-166999|+|A4257_RS10220|peptide_ABC_transporter_ATP-binding_protein|WP_000571283.1	27.1	210	148	2	4	213	1	205	7.8e-20	101.7
input|c2|2213205-2213883|+|ctg1_2258|	NZ_LWGW01000060|c4|13518-14159|-|A4260_RS08760|peptide_ABC_transporter_ATP-binding_protein|WP_000571283.1	27.1	210	148	2	4	213	1	205	7.8e-20	101.7
input|c2|2213205-2213883|+|ctg1_2258|	NZ_LYTM01000031|c5|24468-25562|-|A9K71_RS19230|ABC_transporter_ATP-binding_protein|WP_066999257.1	36.6	202	120	4	24	222	25	221	7.8e-20	101.7
input|c2|2213205-2213883|+|ctg1_2258|	NZ_LZHS01000045|c12|632113-633186|-|A5776_RS23845|sulfate_ABC_transporter_ATP-binding_protein|WP_046753729.1	34.0	200	127	3	22	220	18	213	7.8e-20	101.7
input|c2|2213205-2213883|+|ctg1_2258|	NZ_LZKE01000201|c14|59683-60774|-|A5712_RS23090|sulfate_ABC_transporter_ATP-binding_protein|WP_068110318.1	35.1	208	129	4	14	220	19	221	7.8e-20	101.7
input|c2|2213205-2213883|+|ctg1_2258|	NZ_LZNV01000160|c5|6314-6955|-|A4248_RS10865|peptide_ABC_transporter_ATP-binding_protein|WP_000571283.1	27.1	210	148	2	4	213	1	205	7.8e-20	101.7
input|c2|2213205-2213883|+|ctg1_2258|	NZ_LZSM01000008|c4|196153-197226|-|A5762_RS04880|sulfate_ABC_transporter_ATP-binding_protein|WP_046753729.1	34.0	200	127	3	22	220	18	213	7.8e-20	101.7
input|c2|2213205-2213883|+|ctg1_2258|	NZ_LZYE01000356|c5|8944-9600|-|BAE27_RS12980|ABC_transporter_ATP-binding_protein|WP_038472930.1	31.7	202	132	3	23	220	16	215	7.8e-20	101.7
input|c2|2213205-2213883|+|ctg1_2258|	NZ_MAVS01000056|c11|5998-7764|+|BBI12_RS28110|ABC_transporter_ATP-binding_protein|WP_081341795.1	33.5	215	116	6	20	215	351	557	7.8e-20	101.7
input|c2|2213205-2213883|+|ctg1_2258|	NZ_MDFG01000016|c20|195588-196325|-|A6F03_RS24535|amino_acid_ABC_transporter_ATP-binding_protein|WP_060952876.1	34.5	203	126	6	23	221	21	220	7.8e-20	101.7
input|c2|2213205-2213883|+|ctg1_2258|	NZ_MDFL01000142|c9|15606-16700|-|ORS3428_RS24345|ABC_transporter_ATP-binding_protein|WP_071100844.1	36.3	204	122	4	24	224	25	223	7.8e-20	101.7
input|c2|2213205-2213883|+|ctg1_2258|	NZ_MDXZ01000107|c8|5936-6577|+|A5N02_RS11460|peptide_ABC_transporter_ATP-binding_protein|WP_000571283.1	27.1	210	148	2	4	213	1	205	7.8e-20	101.7
input|c2|2213205-2213883|+|ctg1_2258|	NZ_MDYF01000018|c2|19616-20257|+|A5N55_RS04095|peptide_ABC_transporter_ATP-binding_protein|WP_000571283.1	27.1	210	148	2	4	213	1	205	7.8e-20	101.7
input|c2|2213205-2213883|+|ctg1_2258|	NZ_MEDA01000074|c9|105343-106170|+|ASJ78_RS21975|amino_acid_ABC_transporter_ATP-binding_protein|WP_015376924.1	33.3	231	135	8	4	221	26	250	7.8e-20	101.7
input|c2|2213205-2213883|+|ctg1_2258|	NZ_MEDE01000012|c7|77063-78028|-|BFP48_RS13900|ABC_transporter_ATP-binding_protein|WP_073415030.1	32.7	220	142	4	4	221	1	216	7.8e-20	101.7
input|c2|2213205-2213883|+|ctg1_2258|	NZ_MOWR01000005|c4|45909-51749|+|BMI76_RS06195|hypothetical_protein|WP_075346726.1	30.9	217	141	3	2	215	1713	1923	7.8e-20	101.7
input|c2|2213205-2213883|+|ctg1_2258|	NZ_MRCB01000004|c10|20838-21866|-|NIES593_RS05065|sulfate_ABC_transporter_ATP-binding_protein|WP_073598549.1	33.2	205	126	4	20	220	14	211	7.8e-20	101.7
input|c2|2213205-2213883|+|ctg1_2258|	NZ_MRTF01000002|c8|825471-826247|-|BK123_RS08570|ABC_transporter_ATP-binding_protein|WP_076321939.1	30.6	222	137	4	2	223	4	208	7.8e-20	101.7
input|c2|2213205-2213883|+|ctg1_2258|	NZ_MUXQ01000007|c3|12584-13225|-|B0177_RS01850|peptide_ABC_transporter_ATP-binding_protein|WP_000571290.1	27.1	210	148	2	4	213	1	205	7.8e-20	101.7
input|c2|2213205-2213883|+|ctg1_2258|	NZ_MUXR01000016|c2|280071-280712|+|B0178_RS04940|peptide_ABC_transporter_ATP-binding_protein|WP_000571290.1	27.1	210	148	2	4	213	1	205	7.8e-20	101.7
input|c2|2213205-2213883|+|ctg1_2258|	NZ_MWQN01000001|c15|5829465-5830271|-|B4N89_RS25685|amino_acid_ABC_transporter_ATP-binding_protein|WP_078978168.1	35.8	212	122	5	23	222	34	243	7.8e-20	101.7
input|c2|2213205-2213883|+|ctg1_2258|	NC_008346|c3|2811408-2812463|+|SWOL_RS12835|ABC_transporter_ATP-binding_protein|WP_011641849.1	34.7	196	117	4	24	215	18	206	1.0e-19	101.3
input|c2|2213205-2213883|+|ctg1_2258|	NC_012467|c2|141723-142364|+|SPP_RS00825|bacteriocin_ABC_transporter_ATP-binding_protein|WP_000571037.1	33.0	200	129	4	23	219	16	213	1.0e-19	101.3
input|c2|2213205-2213883|+|ctg1_2258|	NC_014498|c4|706605-707246|+|SP670_RS03715|peptide_ABC_transporter_ATP-binding_protein|WP_000571275.1	27.1	210	148	2	4	213	1	205	1.0e-19	101.3
input|c2|2213205-2213883|+|ctg1_2258|	NC_014500|c2|1867518-1868252|+|DDA3937_RS08260|amino_acid_ABC_transporter_ATP-binding_protein|WP_033111773.1	35.1	188	114	5	24	207	20	203	1.0e-19	101.3
input|c2|2213205-2213883|+|ctg1_2258|	NC_015508|c1|1912653-1913678|+|AGROH133_RS22225|ABC_transporter_ATP-binding_protein|WP_013762291.1	32.4	204	132	4	18	220	17	215	1.0e-19	101.3
input|c2|2213205-2213883|+|ctg1_2258|	NC_018002|c1|739657-740334|-|SULBA_RS03775|ABC_transporter_ATP-binding_protein|WP_014768945.1	31.6	225	136	7	8	221	7	224	1.0e-19	101.3
input|c2|2213205-2213883|+|ctg1_2258|	NC_018630|c2|142869-143510|+|HMPREF1038_RS00835|bacteriocin_ABC_transporter_ATP-binding_protein|WP_000571037.1	33.0	200	129	4	23	219	16	213	1.0e-19	101.3
input|c2|2213205-2213883|+|ctg1_2258|	NC_019892|c2|2571179-2571904|+|SINAC_RS10245|ABC_transporter_ATP-binding_protein|WP_015245587.1	33.5	215	138	3	5	215	8	221	1.0e-19	101.3
input|c2|2213205-2213883|+|ctg1_2258|	NC_022049|c10|310675-311778|-|JCM7686_RS19510|ABC_transporter_ATP-binding_protein|WP_041528251.1	36.2	185	116	2	23	206	27	210	1.0e-19	101.3
input|c2|2213205-2213883|+|ctg1_2258|	NZ_ACXX02000007|c10|34224-35297|+|CPAP_RS10970|sulfate_ABC_transporter_ATP-binding_protein|WP_004619370.1	34.2	202	124	5	24	220	18	215	1.0e-19	101.3
input|c2|2213205-2213883|+|ctg1_2258|	NZ_ACXX02000012|c7|74795-75565|-|CPAP_RS16020|ABC_transporter_ATP-binding_protein|WP_004621033.1	31.2	218	137	4	5	222	3	207	1.0e-19	101.3
input|c2|2213205-2213883|+|ctg1_2258|	NZ_AEPB01000044|c2|58699-59421|+|GPDM_RS12970|amino_acid_ABC_transporter_ATP-binding_protein|WP_008432043.1	35.4	209	122	8	20	221	13	215	1.0e-19	101.3
input|c2|2213205-2213883|+|ctg1_2258|	NZ_AGQF01000003|c3|282606-283247|+|SPAR141_RS06080|peptide_ABC_transporter_ATP-binding_protein|WP_000571275.1	27.1	210	148	2	4	213	1	205	1.0e-19	101.3
input|c2|2213205-2213883|+|ctg1_2258|	NZ_AGSM01000004|c2|382757-383782|+|ATCR1_RS09055|ABC_transporter_ATP-binding_protein|WP_003504741.1	32.4	204	132	4	18	220	17	215	1.0e-19	101.3
input|c2|2213205-2213883|+|ctg1_2258|	NZ_AGVZ01000011|c2|31254-32279|-|AT5A_RS23125|ABC_transporter_ATP-binding_protein|WP_003518108.1	32.4	204	132	4	18	220	17	215	1.0e-19	101.3
input|c2|2213205-2213883|+|ctg1_2258|	NZ_AILH01000003|c4|605539-606180|+|CN76_RS06245|peptide_ABC_transporter_ATP-binding_protein|WP_000571275.1	27.1	210	148	2	4	213	1	205	1.0e-19	101.3
input|c2|2213205-2213883|+|ctg1_2258|	NZ_ALCR01000012|c4|98371-99012|+|CN46_RS06460|peptide_ABC_transporter_ATP-binding_protein|WP_000571275.1	27.1	210	148	2	4	213	1	205	1.0e-19	101.3
input|c2|2213205-2213883|+|ctg1_2258|	NZ_ANAW01000083|c11|38772-39419|-|D453_RS0111710|lipoprotein_ABC_transporter_ATP-binding_protein|WP_017564625.1	34.6	191	114	4	25	212	18	200	1.0e-19	101.3
input|c2|2213205-2213883|+|ctg1_2258|	NZ_AP018172|c4|1070267-1071010|+|CA733_RS04495|cell_division_ATP-binding_protein_FtsE|WP_096587226.1	34.0	215	133	6	2	213	28	236	1.0e-19	101.3
input|c2|2213205-2213883|+|ctg1_2258|	NZ_APCC01000038|c2|65366-66394|+|H009_RS14550|ABC_transporter_ATP-binding_protein|WP_035239233.1	33.7	202	130	3	24	222	21	221	1.0e-19	101.3
input|c2|2213205-2213883|+|ctg1_2258|	NZ_ASJD01000007|c6|156466-157557|+|BA81_RS14950|polyamine_ABC_transporter_ATP-binding_protein|WP_034283314.1	34.3	213	134	5	9	220	5	212	1.0e-19	101.3
input|c2|2213205-2213883|+|ctg1_2258|	NZ_ATWH01000003|c1|150434-151645|-|K323_RS0105045|ABC_transporter_ATP-binding_protein|WP_026851251.1	34.8	198	122	4	24	220	28	219	1.0e-19	101.3
input|c2|2213205-2213883|+|ctg1_2258|	NZ_AUCC01000070|c5|5138-6247|+|G468_RS0112905|spermidine/putrescine_ABC_transporter_ATP-binding_protein_PotA|WP_026823473.1	36.2	213	127	5	4	215	10	214	1.0e-19	101.3
input|c2|2213205-2213883|+|ctg1_2258|	NZ_AUKV01000007|c12|2026-2676|-|H305_RS0111510|ABC_transporter_ATP-binding_protein|WP_028800514.1	35.7	199	121	5	26	220	19	214	1.0e-19	101.3
input|c2|2213205-2213883|+|ctg1_2258|	NZ_AUQZ01000024|c8|268146-269270|+|M654_RS0101430|polyamine_ABC_transporter_ATP-binding_protein|WP_026585843.1	36.4	198	121	4	24	220	19	212	1.0e-19	101.3
input|c2|2213205-2213883|+|ctg1_2258|	NZ_AXBA01000003|c6|11017-11754|+|YU1_RS0104085|amino_acid_ABC_transporter_ATP-binding_protein|WP_029002974.1	33.3	207	124	6	23	221	18	218	1.0e-19	101.3
input|c2|2213205-2213883|+|ctg1_2258|	NZ_AXBZ01000034|c3|52593-53294|+|Q672_RS27470|cell_division_ATP-binding_protein_FtsE|WP_022985704.1	32.9	222	139	7	4	221	1	216	1.0e-19	101.3
input|c2|2213205-2213883|+|ctg1_2258|	NZ_BBMD01000003|c1|65081-65974|+|AOM08_RS09280|ABC_transporter_ATP-binding_protein|WP_062317969.1	31.1	225	139	6	2	223	21	232	1.0e-19	101.3
input|c2|2213205-2213883|+|ctg1_2258|	NZ_BBME01000015|c2|14401-15276|-|AOM09_RS09920|ABC_transporter_ATP-binding_protein|WP_082099016.1	32.9	222	133	5	5	223	27	235	1.0e-19	101.3
input|c2|2213205-2213883|+|ctg1_2258|	NZ_BCLE01000005|c2|95809-96510|-|SCSH_RS01080|ABC_transporter_ATP-binding_protein|WP_057490057.1	33.0	194	119	3	23	213	20	205	1.0e-19	101.3
input|c2|2213205-2213883|+|ctg1_2258|	NZ_BDBM01000003|c3|52842-53930|-|NG1_RS01810|ABC_transporter_ATP-binding_protein|WP_062967327.1	32.2	208	131	3	18	222	15	215	1.0e-19	101.3
input|c2|2213205-2213883|+|ctg1_2258|	NZ_CCBB010000001|c1|526649-527683|-|BN977_RS02560|sulfate_ABC_transporter_ATP-binding_protein|WP_036396208.1	34.3	198	125	3	24	220	20	213	1.0e-19	101.3
input|c2|2213205-2213883|+|ctg1_2258|	NZ_CHPO01000002|c3|38372-39013|+|AQB66_RS01160|bacteriocin_ABC_transporter_ATP-binding_protein|WP_050216267.1	33.5	200	128	4	23	219	16	213	1.0e-19	101.3
input|c2|2213205-2213883|+|ctg1_2258|	NZ_CJZM01000008|c1|24703-25335|+|AEE29_RS04190|peptide_ABC_transporter_ATP-binding_protein|WP_050258834.1	28.9	197	138	2	23	219	16	210	1.0e-19	101.3
input|c2|2213205-2213883|+|ctg1_2258|	NZ_CKLX01000042|c5|7836-8477|-|AD276_RS09805|bacteriocin_ABC_transporter_ATP-binding_protein|WP_050292506.1	33.0	200	129	4	23	219	16	213	1.0e-19	101.3
input|c2|2213205-2213883|+|ctg1_2258|	NZ_CKZL01000001|c1|32139-32780|-|AEB99_RS00190|peptide_ABC_transporter_ATP-binding_protein|WP_000571275.1	27.1	210	148	2	4	213	1	205	1.0e-19	101.3
input|c2|2213205-2213883|+|ctg1_2258|	NZ_CLQA01000003|c3|100564-101205|-|AE147_RS02360|peptide_ABC_transporter_ATP-binding_protein|WP_050103649.1	27.1	210	148	2	4	213	1	205	1.0e-19	101.3
input|c2|2213205-2213883|+|ctg1_2258|	NZ_CM001835|c3|1607810-1608451|-|PCS8235_RS08500|bacteriocin_ABC_transporter_ATP-binding_protein|WP_000571037.1	33.0	200	129	4	23	219	16	213	1.0e-19	101.3
input|c2|2213205-2213883|+|ctg1_2258|	NZ_CM002025|c3|486260-487285|-|I502_RS0121055|ABC_transporter_ATP-binding_protein|WP_003504741.1	32.4	204	132	4	18	220	17	215	1.0e-19	101.3
input|c2|2213205-2213883|+|ctg1_2258|	NZ_CM002259|c2|1601367-1602392|+|I501_RS21125|ABC_transporter_ATP-binding_protein|WP_035200151.1	32.4	204	132	4	18	220	17	215	1.0e-19	101.3
input|c2|2213205-2213883|+|ctg1_2258|	NZ_CMCB01000030|c4|3190-3831|-|AFJ40_RS10165|bacteriocin_ABC_transporter_ATP-binding_protein|WP_050233583.1	33.5	200	128	4	23	219	16	213	1.0e-19	101.3
input|c2|2213205-2213883|+|ctg1_2258|	NZ_CMCW01000001|c1|47777-48418|-|AEG62_RS00270|peptide_ABC_transporter_ATP-binding_protein|WP_000571275.1	27.1	210	148	2	4	213	1	205	1.0e-19	101.3
input|c2|2213205-2213883|+|ctg1_2258|	NZ_CMTD01000004|c1|31600-32241|-|AD164_RS02105|peptide_ABC_transporter_ATP-binding_protein|WP_000571275.1	27.1	210	148	2	4	213	1	205	1.0e-19	101.3
input|c2|2213205-2213883|+|ctg1_2258|	NZ_CNAJ01000020|c5|10430-11071|-|AEN99_RS09465|bacteriocin_ABC_transporter_ATP-binding_protein|WP_000571037.1	33.0	200	129	4	23	219	16	213	1.0e-19	101.3
input|c2|2213205-2213883|+|ctg1_2258|	NZ_CP007147|c11|6279689-6280393|+|AI22_RS28860|ABC_transporter_ATP-binding_protein|WP_025325144.1	31.4	226	142	3	1	216	1	223	1.0e-19	101.3
input|c2|2213205-2213883|+|ctg1_2258|	NZ_CP007399|c4|3498926-3499630|-|F22031_RS16120|ABC_transporter_ATP-binding_protein|WP_003105269.1	31.4	226	142	3	1	216	1	223	1.0e-19	101.3
input|c2|2213205-2213883|+|ctg1_2258|	NZ_CP010665|c7|47715-48470|-|PhaeoP74_RS20710|amino_acid_ABC_transporter_ATP-binding_protein|WP_102856227.1	34.0	206	126	6	23	221	24	226	1.0e-19	101.3
input|c2|2213205-2213883|+|ctg1_2258|	NZ_CP010732|c7|47719-48474|-|PhaeoP88_RS22825|amino_acid_ABC_transporter_ATP-binding_protein|WP_076621201.1	34.0	206	126	6	23	221	24	226	1.0e-19	101.3
input|c2|2213205-2213883|+|ctg1_2258|	NZ_CP011247|c2|1585378-1586403|+|Ach5_RS20880|ABC_transporter_ATP-binding_protein|WP_003518108.1	32.4	204	132	4	18	220	17	215	1.0e-19	101.3
input|c2|2213205-2213883|+|ctg1_2258|	NZ_CP012418|c2|2423362-2424042|+|KS2013_RS11430|cell_division_ATP-binding_protein_FtsE|WP_068994019.1	33.0	206	131	5	24	225	18	220	1.0e-19	101.3
input|c2|2213205-2213883|+|ctg1_2258|	NZ_CP012679|c3|969606-970310|-|AOD73_RS04520|ABC_transporter_ATP-binding_protein|WP_003105269.1	31.4	226	142	3	1	216	1	223	1.0e-19	101.3
input|c2|2214178-2214361|-|ctg1_2259|	NZ_CM000715|c6|2444956-2445138|-|BCERE0002_RS12675|hypothetical_protein|WP_000273229.1	100.0	60	0	0	1	60	1	60	2.5e-26	121.3
input|c2|2214178-2214361|-|ctg1_2259|	NZ_CM000717|c7|2451014-2451196|-|BCERE0005_RS12570|hypothetical_protein|WP_000273229.1	100.0	60	0	0	1	60	1	60	2.5e-26	121.3
input|c2|2214178-2214361|-|ctg1_2259|	NZ_CP007512|c8|2430173-2430355|+|CY96_RS12235|hypothetical_protein|WP_000273229.1	100.0	60	0	0	1	60	1	60	2.5e-26	121.3
input|c2|2214178-2214361|-|ctg1_2259|	NZ_CP015727|c7|1905600-1905782|+|DA68_RS09575|hypothetical_protein|WP_000273229.1	100.0	60	0	0	1	60	1	60	2.5e-26	121.3
input|c2|2214178-2214361|-|ctg1_2259|	NZ_CP022345|c2|2214179-2214361|-|CCX84_RS11880|hypothetical_protein|WP_000273229.1	100.0	60	0	0	1	60	1	60	2.5e-26	121.3
input|c2|2214178-2214361|-|ctg1_2259|	NZ_JH414709|c7|898603-898785|+|HMPREF1014_RS13595|hypothetical_protein|WP_000273229.1	100.0	60	0	0	1	60	1	60	2.5e-26	121.3
input|c2|2214178-2214361|-|ctg1_2259|	NZ_JH791910|c2|2875302-2875484|-|ICW_RS14885|hypothetical_protein|WP_000273229.1	100.0	60	0	0	1	60	1	60	2.5e-26	121.3
input|c2|2214178-2214361|-|ctg1_2259|	NZ_JH804637|c6|2188189-2188371|+|IEO_RS10885|hypothetical_protein|WP_000273229.1	100.0	60	0	0	1	60	1	60	2.5e-26	121.3
input|c2|2214178-2214361|-|ctg1_2259|	NZ_KB976806|c8|260943-261125|+|IIY_RS13455|hypothetical_protein|WP_000273229.1	100.0	60	0	0	1	60	1	60	2.5e-26	121.3
input|c2|2214178-2214361|-|ctg1_2259|	NZ_KN050654|c4|3463322-3463504|-|DJ50_RS17270|hypothetical_protein|WP_000273229.1	100.0	60	0	0	1	60	1	60	2.5e-26	121.3
input|c2|2214178-2214361|-|ctg1_2259|	NZ_LCYI01000010|c2|101943-102125|+|B4077_RS04380|hypothetical_protein|WP_000273229.1	100.0	60	0	0	1	60	1	60	2.5e-26	121.3
input|c2|2214178-2214361|-|ctg1_2259|	NZ_LJKA01000080|c7|9459-9641|+|B4082_RS26985|hypothetical_protein|WP_000273229.1	100.0	60	0	0	1	60	1	60	2.5e-26	121.3
input|c2|2214178-2214361|-|ctg1_2259|	NZ_LJKC01000022|c6|67903-68085|+|B4084_RS09380|hypothetical_protein|WP_000273229.1	100.0	60	0	0	1	60	1	60	2.5e-26	121.3
input|c2|2214178-2214361|-|ctg1_2259|	NZ_LPUS01000001|c2|2042061-2042243|-|AU379_RS10335|hypothetical_protein|WP_000273229.1	100.0	60	0	0	1	60	1	60	2.5e-26	121.3
input|c2|2214178-2214361|-|ctg1_2259|	NZ_LXFN01000022|c7|224089-224271|+|A6280_RS13315|hypothetical_protein|WP_000273229.1	100.0	60	0	0	1	60	1	60	2.5e-26	121.3
input|c2|2214178-2214361|-|ctg1_2259|	NZ_LXLK01000008|c2|133563-133745|+|BTGOE6_RS04260|hypothetical_protein|WP_000273229.1	100.0	60	0	0	1	60	1	60	2.5e-26	121.3
input|c2|2214178-2214361|-|ctg1_2259|	NZ_MUAM01000011|c1|81278-81460|-|BW893_RS23345|hypothetical_protein|WP_000273229.1	100.0	60	0	0	1	60	1	60	2.5e-26	121.3
input|c2|2214178-2214361|-|ctg1_2259|	NZ_CP024655|c5|2714688-2714870|-|CSW12_RS14075|hypothetical_protein|WP_097923852.1	98.3	60	1	0	1	60	1	60	5.6e-26	120.2
input|c2|2214178-2214361|-|ctg1_2259|	NZ_CP016315|c10|2656617-2656799|+|BA203_RS13660|hypothetical_protein|WP_000273230.1	98.3	60	1	0	1	60	1	60	7.3e-26	119.8
input|c2|2214178-2214361|-|ctg1_2259|	NZ_CP017234|c9|2655063-2655245|+|FORC48_RS13910|hypothetical_protein|WP_000273230.1	98.3	60	1	0	1	60	1	60	7.3e-26	119.8
input|c2|2214178-2214361|-|ctg1_2259|	NZ_LABH01000046|c7|302181-302363|+|TU58_RS18700|hypothetical_protein|WP_000273230.1	98.3	60	1	0	1	60	1	60	7.3e-26	119.8
input|c2|2214178-2214361|-|ctg1_2259|	NZ_LXLG01000017|c8|1564137-1564319|+|BTGOE2_RS14185|hypothetical_protein|WP_000273230.1	98.3	60	1	0	1	60	1	60	7.3e-26	119.8
input|c2|2214178-2214361|-|ctg1_2259|	NZ_LZRI01000036|c10|125914-126096|-|A9987_RS27660|hypothetical_protein|WP_000273230.1	98.3	60	1	0	1	60	1	60	7.3e-26	119.8
input|c2|2214178-2214361|-|ctg1_2259|	NZ_MQTG01000026|c6|238782-238964|-|BHL31_RS19440|hypothetical_protein|WP_000273230.1	98.3	60	1	0	1	60	1	60	7.3e-26	119.8
input|c2|2214178-2214361|-|ctg1_2259|	NZ_MQTH01000003|c5|85635-85817|+|BHL21_RS03745|hypothetical_protein|WP_000273230.1	98.3	60	1	0	1	60	1	60	7.3e-26	119.8
input|c2|2214178-2214361|-|ctg1_2259|	NZ_CM000722|c8|2493365-2493547|+|BCERE0011_RS12770|hypothetical_protein|WP_000273238.1	96.7	60	2	0	1	60	1	60	1.3e-25	119.0
input|c2|2214178-2214361|-|ctg1_2259|	NZ_CP009686|c8|2689588-2689770|+|FORC5_RS13710|hypothetical_protein|WP_000273238.1	96.7	60	2	0	1	60	1	60	1.3e-25	119.0
input|c2|2214178-2214361|-|ctg1_2259|	NZ_CP020383|c8|2575532-2575714|+|FORC60_RS13575|hypothetical_protein|WP_000273238.1	96.7	60	2	0	1	60	1	60	1.3e-25	119.0
input|c2|2214178-2214361|-|ctg1_2259|	NZ_JH792222|c7|1970161-1970343|+|ICE_RS09950|hypothetical_protein|WP_000273238.1	96.7	60	2	0	1	60	1	60	1.3e-25	119.0
input|c2|2214178-2214361|-|ctg1_2259|	NZ_JH804683|c4|2932615-2932797|-|IGE_RS14660|hypothetical_protein|WP_000273238.1	96.7	60	2	0	1	60	1	60	1.3e-25	119.0
input|c2|2214178-2214361|-|ctg1_2259|	NZ_JURK01000051|c9|76637-76819|+|ADJ26_RS20295|hypothetical_protein|WP_000273238.1	96.7	60	2	0	1	60	1	60	1.3e-25	119.0
input|c2|2214178-2214361|-|ctg1_2259|	NZ_JYFW01000014|c4|267772-267954|-|TQ94_RS10825|hypothetical_protein|WP_000273238.1	96.7	60	2	0	1	60	1	60	1.3e-25	119.0
input|c2|2214178-2214361|-|ctg1_2259|	NZ_LABL01000017|c6|382286-382468|-|TU62_RS09240|hypothetical_protein|WP_048560893.1	98.3	60	1	0	1	60	1	60	1.3e-25	119.0
input|c2|2214178-2214361|-|ctg1_2259|	NZ_LJKH01000023|c11|68034-68216|+|B4118_RS06695|hypothetical_protein|WP_000273238.1	96.7	60	2	0	1	60	1	60	1.3e-25	119.0
input|c2|2214178-2214361|-|ctg1_2259|	NZ_LOMW01000034|c10|233291-233473|-|AT266_RS22160|hypothetical_protein|WP_000273238.1	96.7	60	2	0	1	60	1	60	1.3e-25	119.0
input|c2|2214178-2214361|-|ctg1_2259|	NZ_LYVD01000007|c12|377270-377452|+|A9L49_RS10385|hypothetical_protein|WP_000273238.1	96.7	60	2	0	1	60	1	60	1.3e-25	119.0
input|c2|2214178-2214361|-|ctg1_2259|	NZ_LZRA01000011|c1|128336-128518|-|A9489_RS05855|hypothetical_protein|WP_000273238.1	96.7	60	2	0	1	60	1	60	1.3e-25	119.0
input|c2|2214178-2214361|-|ctg1_2259|	NZ_LZRB01000034|c5|292118-292300|-|A9488_RS11195|hypothetical_protein|WP_000273238.1	96.7	60	2	0	1	60	1	60	1.3e-25	119.0
input|c2|2214178-2214361|-|ctg1_2259|	NZ_MIFP01000023|c5|85930-86112|+|BHL34_RS18030|hypothetical_protein|WP_000273238.1	96.7	60	2	0	1	60	1	60	1.3e-25	119.0
input|c2|2214178-2214361|-|ctg1_2259|	NZ_CM000734|c7|2534333-2534515|+|BCERE0023_RS12930|hypothetical_protein|WP_000273232.1	96.7	60	2	0	1	60	1	60	2.1e-25	118.2
input|c2|2214178-2214361|-|ctg1_2259|	NZ_CP010089|c8|2851421-2851603|+|BT4G5_RS14650|hypothetical_protein|WP_000273232.1	96.7	60	2	0	1	60	1	60	2.1e-25	118.2
input|c2|2214178-2214361|-|ctg1_2259|	NZ_CP010106|c8|2640386-2640568|+|NF53_RS13595|hypothetical_protein|WP_000273232.1	96.7	60	2	0	1	60	1	60	2.1e-25	118.2
input|c2|2214178-2214361|-|ctg1_2259|	NZ_CP011349|c10|5285548-5285730|+|XI92_RS27590|hypothetical_protein|WP_000273232.1	96.7	60	2	0	1	60	1	60	2.1e-25	118.2
input|c2|2214178-2214361|-|ctg1_2259|	NZ_CP016588|c3|3036917-3037099|-|BCM43_RS15480|hypothetical_protein|WP_000273232.1	96.7	60	2	0	1	60	1	60	2.1e-25	118.2
input|c2|2214178-2214361|-|ctg1_2259|	NZ_CP019230|c7|2111130-2111312|+|BVH75_RS11230|hypothetical_protein|WP_000273232.1	96.7	60	2	0	1	60	1	60	2.1e-25	118.2
input|c2|2214178-2214361|-|ctg1_2259|	NZ_HG810017|c8|1380538-1380720|+|BTDB27_RS22140|hypothetical_protein|WP_000273232.1	96.7	60	2	0	1	60	1	60	2.1e-25	118.2
input|c2|2214178-2214361|-|ctg1_2259|	NZ_JH791942|c8|2557037-2557219|+|IE7_RS12945|hypothetical_protein|WP_000273232.1	96.7	60	2	0	1	60	1	60	2.1e-25	118.2
input|c2|2214178-2214361|-|ctg1_2259|	NZ_JH791951|c8|2434834-2435016|+|IE9_RS12455|hypothetical_protein|WP_000273232.1	96.7	60	2	0	1	60	1	60	2.1e-25	118.2
input|c2|2214178-2214361|-|ctg1_2259|	NZ_KB976173|c7|2089366-2089548|+|IIU_RS10960|hypothetical_protein|WP_000273232.1	96.7	60	2	0	1	60	1	60	2.1e-25	118.2
input|c2|2214178-2214361|-|ctg1_2259|	NZ_LDEU01000074|c10|69348-69530|+|AN165_RS15955|hypothetical_protein|WP_000273232.1	96.7	60	2	0	1	60	1	60	2.1e-25	118.2
input|c2|2214178-2214361|-|ctg1_2259|	NZ_LKID01000056|c3|123371-123553|-|AMR94_RS13125|hypothetical_protein|WP_000273232.1	96.7	60	2	0	1	60	1	60	2.1e-25	118.2
input|c2|2214178-2214361|-|ctg1_2259|	NZ_LXLI01000026|c9|249593-249775|-|BTGOE4_RS17525|hypothetical_protein|WP_000273232.1	96.7	60	2	0	1	60	1	60	2.1e-25	118.2
input|c2|2214178-2214361|-|ctg1_2259|	NZ_MCAX01000001|c2|1885402-1885584|-|BC344_RS09480|hypothetical_protein|WP_000273232.1	96.7	60	2	0	1	60	1	60	2.1e-25	118.2
input|c2|2214178-2214361|-|ctg1_2259|	NZ_MJBF01000029|c7|102730-102912|+|BHV55_RS22290|hypothetical_protein|WP_000273232.1	96.7	60	2	0	1	60	1	60	2.1e-25	118.2
input|c2|2214178-2214361|-|ctg1_2259|	NC_011772|c9|2621764-2621946|+|BCG9842_RS13115|hypothetical_protein|WP_000273237.1	95.0	60	3	0	1	60	1	60	2.8e-25	117.9
input|c2|2214178-2214361|-|ctg1_2259|	NC_018500|c3|1190309-1190491|-|BTG_RS05875|hypothetical_protein|WP_000273237.1	95.0	60	3	0	1	60	1	60	2.8e-25	117.9
input|c2|2214178-2214361|-|ctg1_2259|	NC_018508|c8|2187186-2187368|+|BTF1_RS10955|hypothetical_protein|WP_000273237.1	95.0	60	3	0	1	60	1	60	2.8e-25	117.9
input|c2|2214178-2214361|-|ctg1_2259|	NZ_CP010577|c9|2772176-2772358|+|SD98_RS14370|hypothetical_protein|WP_000273237.1	95.0	60	3	0	1	60	1	60	2.8e-25	117.9
input|c2|2214178-2214361|-|ctg1_2259|	NZ_CP014847|c9|2848485-2848667|+|A3L20_RS14395|hypothetical_protein|WP_000273237.1	95.0	60	3	0	1	60	1	60	2.8e-25	117.9
input|c2|2214178-2214361|-|ctg1_2259|	NZ_CP015176|c9|2654740-2654922|+|Bt4C1_RS13540|hypothetical_protein|WP_000273237.1	95.0	60	3	0	1	60	1	60	2.8e-25	117.9
input|c2|2214178-2214361|-|ctg1_2259|	NZ_CP020002|c9|2921117-2921299|+|B4918_RS15280|hypothetical_protein|WP_000273237.1	95.0	60	3	0	1	60	1	60	2.8e-25	117.9
input|c2|2214178-2214361|-|ctg1_2259|	NZ_FNYB01000005|c5|11538-11720|+|BMZ34_RS12660|hypothetical_protein|WP_000273237.1	95.0	60	3	0	1	60	1	60	2.8e-25	117.9
input|c2|2214178-2214361|-|ctg1_2259|	NZ_JH792104|c3|2173084-2173266|-|II5_RS11330|hypothetical_protein|WP_000273237.1	95.0	60	3	0	1	60	1	60	2.8e-25	117.9
input|c2|2214178-2214361|-|ctg1_2259|	NZ_JH792279|c3|2184731-2184913|-|IC1_RS11225|hypothetical_protein|WP_000273237.1	95.0	60	3	0	1	60	1	60	2.8e-25	117.9
input|c2|2214178-2214361|-|ctg1_2259|	NZ_KB976107|c3|2165986-2166168|-|IAW_RS11075|hypothetical_protein|WP_000273237.1	95.0	60	3	0	1	60	1	60	2.8e-25	117.9
input|c2|2214178-2214361|-|ctg1_2259|	NZ_KB976537|c10|3125736-3125918|+|IGM_RS15355|hypothetical_protein|WP_000273237.1	95.0	60	3	0	1	60	1	60	2.8e-25	117.9
input|c2|2214178-2214361|-|ctg1_2259|	NZ_KE332536|c4|2088855-2089037|-|ICA_RS10570|hypothetical_protein|WP_016512708.1	96.7	60	2	0	1	60	1	60	2.8e-25	117.9
input|c2|2214178-2214361|-|ctg1_2259|	NZ_CP012483|c3|2805571-2805753|-|ACN91_RS14390|hypothetical_protein|WP_053564281.1	95.0	60	3	0	1	60	1	60	3.6e-25	117.5
input|c2|2214178-2214361|-|ctg1_2259|	NZ_CP015250|c6|2770321-2770503|-|BTI247_RS14055|hypothetical_protein|WP_069355672.1	96.7	60	2	0	1	60	1	60	3.6e-25	117.5
input|c2|2214178-2214361|-|ctg1_2259|	NZ_FOST01000003|c8|408710-408892|-|BM089_RS20285|hypothetical_protein|WP_072938655.1	96.7	60	2	0	1	60	1	60	3.6e-25	117.5
input|c2|2214178-2214361|-|ctg1_2259|	NZ_FRBJ01000001|c10|1034971-1035153|+|BUA87_RS05165|hypothetical_protein|WP_072938655.1	96.7	60	2	0	1	60	1	60	3.6e-25	117.5
input|c2|2214178-2214361|-|ctg1_2259|	NZ_CP014282|c7|2621803-2621985|+|AXW78_RS13190|hypothetical_protein|WP_000273233.1	95.0	60	3	0	1	60	1	60	4.8e-25	117.1
input|c2|2214178-2214361|-|ctg1_2259|	NZ_JH792025|c7|2540011-2540193|+|IIA_RS12860|hypothetical_protein|WP_000273233.1	95.0	60	3	0	1	60	1	60	4.8e-25	117.1
input|c2|2214178-2214361|-|ctg1_2259|	NZ_KB976830|c9|30071-30253|+|IKC_RS13780|hypothetical_protein|WP_000273233.1	95.0	60	3	0	1	60	1	60	4.8e-25	117.1
input|c2|2214178-2214361|-|ctg1_2259|	NZ_LCYK01000005|c7|134370-134552|-|B4080_RS01545|hypothetical_protein|WP_000273233.1	95.0	60	3	0	1	60	1	60	4.8e-25	117.1
input|c2|2214178-2214361|-|ctg1_2259|	NZ_MACI01000069|c6|211267-211449|-|BAQ48_RS17150|hypothetical_protein|WP_000273233.1	95.0	60	3	0	1	60	1	60	4.8e-25	117.1
input|c2|2214178-2214361|-|ctg1_2259|	NC_018877|c8|2749297-2749479|+|BTB_RS13920|hypothetical_protein|WP_000273220.1	93.3	60	4	0	1	60	1	60	6.2e-25	116.7
input|c2|2214178-2214361|-|ctg1_2259|	NC_022781|c1|12767-12949|+|BTOYO_RS00075|hypothetical_protein|WP_000273228.1	91.7	60	5	0	1	60	1	60	6.2e-25	116.7
input|c2|2214178-2214361|-|ctg1_2259|	NZ_CAVI010000184|c5|32818-33000|-|EBGED10_RS16330|hypothetical_protein|WP_000273239.1	95.0	60	3	0	1	60	1	60	6.2e-25	116.7
input|c2|2214178-2214361|-|ctg1_2259|	NZ_CM000731|c6|2519526-2519708|+|BCERE0020_RS12525|hypothetical_protein|WP_000273228.1	91.7	60	5	0	1	60	1	60	6.2e-25	116.7
input|c2|2214178-2214361|-|ctg1_2259|	NZ_CP009746|c3|2233874-2234056|+|BWEI_RS11440|hypothetical_protein|WP_002032329.1	91.7	60	5	0	1	60	1	60	6.2e-25	116.7
input|c2|2214178-2214361|-|ctg1_2259|	NZ_CP011145|c3|2460045-2460227|-|FORC13_RS13025|hypothetical_protein|WP_000273239.1	95.0	60	3	0	1	60	1	60	6.2e-25	116.7
input|c2|2214178-2214361|-|ctg1_2259|	NZ_CP011151|c9|2794884-2795066|+|WR47_RS13785|hypothetical_protein|WP_000273220.1	93.3	60	4	0	1	60	1	60	6.2e-25	116.7
input|c2|2214178-2214361|-|ctg1_2259|	NZ_CP011155|c9|2622274-2622456|+|WR52_RS13130|hypothetical_protein|WP_000273235.1	93.3	60	4	0	1	60	1	60	6.2e-25	116.7
input|c2|2214178-2214361|-|ctg1_2259|	NZ_CP012691|c9|2702787-2702969|+|FORC24_RS13485|hypothetical_protein|WP_000273239.1	95.0	60	3	0	1	60	1	60	6.2e-25	116.7
input|c2|2214178-2214361|-|ctg1_2259|	NZ_CP020437|c1|295890-296072|-|A6J74_RS03110|hypothetical_protein|WP_000273228.1	91.7	60	5	0	1	60	1	60	6.2e-25	116.7
input|c2|2214178-2214361|-|ctg1_2259|	NZ_CP022445|c8|2656332-2656514|+|CGZ63_RS14120|hypothetical_protein|WP_000273239.1	95.0	60	3	0	1	60	1	60	6.2e-25	116.7
input|c2|2214178-2214361|-|ctg1_2259|	NZ_JH791833|c8|2467123-2467305|+|IKA_RS12430|hypothetical_protein|WP_000273239.1	95.0	60	3	0	1	60	1	60	6.2e-25	116.7
input|c2|2214178-2214361|-|ctg1_2259|	NZ_JH791837|c5|2821767-2821949|+|IKM_RS14465|hypothetical_protein|WP_002032329.1	91.7	60	5	0	1	60	1	60	6.2e-25	116.7
input|c2|2214178-2214361|-|ctg1_2259|	NZ_JH791854|c3|2218109-2218291|-|IK9_RS11345|hypothetical_protein|WP_000273239.1	95.0	60	3	0	1	60	1	60	6.2e-25	116.7
input|c2|2214178-2214361|-|ctg1_2259|	NZ_JH791945|c6|1872072-1872254|+|IEC_RS09425|hypothetical_protein|WP_000273228.1	91.7	60	5	0	1	60	1	60	6.2e-25	116.7
input|c2|2214178-2214361|-|ctg1_2259|	NZ_JH792120|c8|2585893-2586075|+|IGO_RS12490|hypothetical_protein|WP_000273228.1	91.7	60	5	0	1	60	1	60	6.2e-25	116.7
input|c2|2214178-2214361|-|ctg1_2259|	NZ_JH792135|c6|1891150-1891332|+|IGK_RS09505|hypothetical_protein|WP_000273228.1	91.7	60	5	0	1	60	1	60	6.2e-25	116.7
input|c2|2214178-2214361|-|ctg1_2259|	NZ_JH792165|c3|2160374-2160556|-|IIO_RS11300|hypothetical_protein|WP_000273228.1	91.7	60	5	0	1	60	1	60	6.2e-25	116.7
input|c2|2214178-2214361|-|ctg1_2259|	NZ_JH792251|c5|2779191-2779373|+|III_RS14245|hypothetical_protein|WP_002032329.1	91.7	60	5	0	1	60	1	60	6.2e-25	116.7
input|c2|2214178-2214361|-|ctg1_2259|	NZ_JH804628|c1|231490-231672|-|IEM_RS01060|hypothetical_protein|WP_002032329.1	91.7	60	5	0	1	60	1	60	6.2e-25	116.7
input|c2|2214178-2214361|-|ctg1_2259|	NZ_KB976660|c10|1889757-1889939|+|IIS_RS19195|hypothetical_protein|WP_000273228.1	91.7	60	5	0	1	60	1	60	6.2e-25	116.7
input|c2|2214178-2214361|-|ctg1_2259|	NZ_KB976671|c9|1877965-1878147|+|IG5_RS17580|hypothetical_protein|WP_000273228.1	91.7	60	5	0	1	60	1	60	6.2e-25	116.7
input|c2|2214178-2214361|-|ctg1_2259|	NZ_LFQM01000059|c8|52752-52934|+|ACS75_RS21440|hypothetical_protein|WP_000273228.1	91.7	60	5	0	1	60	1	60	6.2e-25	116.7
input|c2|2214178-2214361|-|ctg1_2259|	NZ_LJXA01000016|c1|81607-81789|-|AN402_RS04490|hypothetical_protein|WP_060486771.1	95.0	60	3	0	1	60	1	60	6.2e-25	116.7
input|c2|2214178-2214361|-|ctg1_2259|	NZ_LSTW01000053|c8|46963-47145|+|A0J56_RS12735|hypothetical_protein|WP_000273235.1	93.3	60	4	0	1	60	1	60	6.2e-25	116.7
input|c2|2214178-2214361|-|ctg1_2259|	NZ_LXLL01000013|c6|46641-46823|+|BTGOE7_RS10090|hypothetical_protein|WP_000273228.1	91.7	60	5	0	1	60	1	60	6.2e-25	116.7
input|c2|2214178-2214361|-|ctg1_2259|	NZ_LXLR01000033|c4|41076-41258|-|BWGOE6_RS12660|hypothetical_protein|WP_002032329.1	91.7	60	5	0	1	60	1	60	6.2e-25	116.7
input|c2|2214178-2214361|-|ctg1_2259|	NZ_LXLW01000022|c4|186862-187044|-|BWGOE12_RS12590|hypothetical_protein|WP_002032329.1	91.7	60	5	0	1	60	1	60	6.2e-25	116.7
input|c2|2214178-2214361|-|ctg1_2259|	NZ_LXLX01000032|c5|36768-36950|-|BWGOE11_RS13175|hypothetical_protein|WP_002032329.1	91.7	60	5	0	1	60	1	60	6.2e-25	116.7
input|c2|2214178-2214361|-|ctg1_2259|	NZ_MIFG01000038|c8|24761-24943|-|BHL06_RS21515|hypothetical_protein|WP_000273239.1	95.0	60	3	0	1	60	1	60	6.2e-25	116.7
input|c2|2214178-2214361|-|ctg1_2259|	NZ_MQTL01000007|c10|43437-43619|+|BHL07_RS06160|hypothetical_protein|WP_000273235.1	93.3	60	4	0	1	60	1	60	6.2e-25	116.7
input|c2|2214178-2214361|-|ctg1_2259|	NZ_MSTN01000004|c13|70441-70623|+|BVF97_RS10960|hypothetical_protein|WP_000273220.1	93.3	60	4	0	1	60	1	60	6.2e-25	116.7
input|c2|2214178-2214361|-|ctg1_2259|	NZ_MUAU01000131|c2|15466-15648|-|BLX06_RS25870|hypothetical_protein|WP_000273239.1	95.0	60	3	0	1	60	1	60	6.2e-25	116.7
input|c2|2214178-2214361|-|ctg1_2259|	NZ_CM000735|c6|2585240-2585422|-|BCERE0024_RS12790|hypothetical_protein|WP_000273227.1	90.0	60	6	0	1	60	1	60	8.1e-25	116.3
input|c2|2214178-2214361|-|ctg1_2259|	NZ_CM000729|c7|2406864-2407046|+|BCERE0018_RS12545|hypothetical_protein|WP_000273236.1	95.0	60	3	0	1	60	1	60	1.1e-24	115.9
input|c2|2214178-2214361|-|ctg1_2259|	NZ_CM000750|c8|2411001-2411183|+|BTHUR0005_RS12635|hypothetical_protein|WP_000273222.1	93.3	60	4	0	1	60	1	60	1.4e-24	115.5
input|c2|2214178-2214361|-|ctg1_2259|	NZ_KN849190|c4|12281-12463|+|C797_RS13245|hypothetical_protein|WP_000273222.1	93.3	60	4	0	1	60	1	60	1.4e-24	115.5
input|c2|2214178-2214361|-|ctg1_2259|	NZ_LOBC01000015|c4|74764-74946|-|AT260_RS06150|hypothetical_protein|WP_000273231.1	93.3	60	4	0	1	60	1	60	1.8e-24	115.2
input|c2|2214178-2214361|-|ctg1_2259|	NZ_ABDA02000008|c5|242581-242763|-|BCAH1134_RS23155|hypothetical_protein|WP_000273241.1	95.0	60	3	0	1	60	1	60	2.4e-24	114.8
input|c2|2214178-2214361|-|ctg1_2259|	NZ_CP009335|c5|3748470-3748652|+|BF38_RS22740|hypothetical_protein|WP_000273223.1	91.7	60	5	0	1	60	1	60	3.1e-24	114.4
input|c2|2214178-2214361|-|ctg1_2259|	NZ_CP009605|c2|1575648-1575830|-|BF33_RS08615|hypothetical_protein|WP_000273223.1	91.7	60	5	0	1	60	1	60	3.1e-24	114.4
input|c2|2214178-2214361|-|ctg1_2259|	NZ_JH792114|c9|2112855-2113037|+|II3_RS24545|hypothetical_protein|WP_002161657.1	91.7	60	5	0	1	60	1	60	3.1e-24	114.4
input|c2|2214178-2214361|-|ctg1_2259|	NZ_JYPH01000012|c3|37744-37926|+|TU52_RS04145|hypothetical_protein|WP_048525779.1	90.0	60	6	0	1	60	1	60	5.3e-24	113.6
input|c2|2214178-2214361|-|ctg1_2259|	NZ_MAOE01000132|c11|48008-48190|-|BAU25_RS28425|hypothetical_protein|WP_048525779.1	90.0	60	6	0	1	60	1	60	5.3e-24	113.6
input|c2|2214178-2214361|-|ctg1_2259|	NZ_CP009902|c3|4563572-4563754|-|BF27_RS25725|hypothetical_protein|WP_000273221.1	90.0	60	6	0	1	60	1	60	9.0e-24	112.8
input|c2|2214178-2214361|-|ctg1_2259|	NZ_CP018933|c8|2544093-2544275|+|BEI49_RS13810|hypothetical_protein|WP_075395979.1	90.0	60	6	0	1	60	1	60	9.0e-24	112.8
input|c2|2214178-2214361|-|ctg1_2259|	NZ_CM000758|c7|2602898-2603098|+|BTHUR0013_RS12910|hypothetical_protein|WP_000545162.1	89.6	48	5	0	1	48	1	48	4.3e-18	94.0
input|c2|2214178-2214361|-|ctg1_2259|	NZ_LOMW01000009|c2|81391-81576|-|AT266_RS08535|hypothetical_protein|WP_061660213.1	69.1	55	17	0	1	55	1	55	1.1e-13	79.3
input|c2|2214178-2214361|-|ctg1_2259|	NZ_MSBQ01000001|c3|335771-335952|+|BUC33_RS01660|hypothetical_protein|BUC33_RS01660	100.0	37	0	0	1	37	1	37	1.9e-13	78.6
input|c2|2214178-2214361|-|ctg1_2259|	NZ_CM000736|c6|2348887-2348967|-|BCERE0025_RS12360|hypothetical_protein|BCERE0025_RS12360	96.3	27	1	0	1	27	1	27	1.3e-06	55.8
input|c2|2214562-2214868|-|ctg1_2260|	NZ_CP022345|c2|2214563-2214868|-|CCX84_RS11885|DinB_family_protein|WP_061139207.1	99.0	101	1	0	1	101	1	101	7.9e-49	196.8
input|c2|2214562-2214868|-|ctg1_2260|	NZ_LPUS01000001|c2|2042445-2042750|-|AU379_RS10340|DinB_family_protein|WP_061139207.1	99.0	101	1	0	1	101	1	101	7.9e-49	196.8
input|c2|2214562-2214868|-|ctg1_2260|	NZ_CP007512|c8|2429666-2429971|+|CY96_RS12230|DinB_family_protein|WP_000497525.1	98.0	101	2	0	1	101	1	101	2.3e-48	195.3
input|c2|2214562-2214868|-|ctg1_2260|	NZ_CP010106|c8|2639879-2640184|+|NF53_RS13590|DinB_family_protein|WP_000497525.1	98.0	101	2	0	1	101	1	101	2.3e-48	195.3
input|c2|2214562-2214868|-|ctg1_2260|	NZ_HG810017|c8|1380031-1380336|+|BTDB27_RS22135|DinB_family_protein|WP_000497525.1	98.0	101	2	0	1	101	1	101	2.3e-48	195.3
input|c2|2214562-2214868|-|ctg1_2260|	NZ_JH791942|c8|2556530-2556835|+|IE7_RS12940|DinB_family_protein|WP_000497525.1	98.0	101	2	0	1	101	1	101	2.3e-48	195.3
input|c2|2214562-2214868|-|ctg1_2260|	NZ_LXLI01000026|c9|249977-250282|-|BTGOE4_RS17530|DinB_family_protein|WP_000497525.1	98.0	101	2	0	1	101	1	101	2.3e-48	195.3
input|c2|2214562-2214868|-|ctg1_2260|	NZ_MCAX01000001|c2|1885786-1886091|-|BC344_RS09485|DinB_family_protein|WP_000497525.1	98.0	101	2	0	1	101	1	101	2.3e-48	195.3
input|c2|2214562-2214868|-|ctg1_2260|	NZ_FOST01000003|c8|409094-409399|-|BM089_RS20290|DinB_family_protein|WP_090977887.1	98.0	101	2	0	1	101	1	101	3.0e-48	194.9
input|c2|2214562-2214868|-|ctg1_2260|	NZ_CM000717|c7|2451398-2451703|-|BCERE0005_RS12575|DinB_family_protein|WP_002005197.1	97.0	101	3	0	1	101	1	101	6.7e-48	193.7
input|c2|2214562-2214868|-|ctg1_2260|	NZ_FRBJ01000001|c10|1034464-1034769|+|BUA87_RS05160|DinB_family_protein|WP_072938651.1	97.0	101	3	0	1	101	1	101	1.1e-47	193.0
input|c2|2214562-2214868|-|ctg1_2260|	NZ_CP019230|c7|2110623-2110928|+|BVH75_RS11225|DinB_family_protein|WP_048567626.1	97.0	101	3	0	1	101	1	101	2.0e-47	192.2
input|c2|2214562-2214868|-|ctg1_2260|	NZ_JH804683|c4|2932999-2933304|-|IGE_RS14665|DinB_family_protein|WP_000497522.1	96.0	101	4	0	1	101	1	101	3.3e-47	191.4
input|c2|2214562-2214868|-|ctg1_2260|	NZ_CP016588|c3|3037301-3037606|-|BCM43_RS15485|DinB_family_protein|WP_000497514.1	95.0	101	5	0	1	101	1	101	9.7e-47	189.9
input|c2|2214562-2214868|-|ctg1_2260|	NZ_JH791951|c8|2434327-2434632|+|IE9_RS12450|DinB_family_protein|WP_000497514.1	95.0	101	5	0	1	101	1	101	9.7e-47	189.9
input|c2|2214562-2214868|-|ctg1_2260|	NZ_MJBF01000029|c7|102223-102528|+|BHV55_RS22285|DinB_family_protein|WP_000497514.1	95.0	101	5	0	1	101	1	101	9.7e-47	189.9
input|c2|2214562-2214868|-|ctg1_2260|	NZ_CP024655|c5|2715072-2715377|-|CSW12_RS14080|DinB_family_protein|WP_061660934.1	95.0	101	5	0	1	101	1	101	1.7e-46	189.1
input|c2|2214562-2214868|-|ctg1_2260|	NZ_LOMW01000034|c10|233675-233980|-|AT266_RS22165|DinB_family_protein|WP_061660934.1	95.0	101	5	0	1	101	1	101	1.7e-46	189.1
input|c2|2214562-2214868|-|ctg1_2260|	NZ_LYVD01000007|c12|376763-377068|+|A9L49_RS10380|DinB_family_protein|WP_061660934.1	95.0	101	5	0	1	101	1	101	1.7e-46	189.1
input|c2|2214562-2214868|-|ctg1_2260|	NZ_LDEU01000074|c10|68860-69165|+|AN165_RS15950|DinB_family_protein|WP_053513126.1	95.0	101	5	0	1	101	1	101	2.8e-46	188.3
input|c2|2214562-2214868|-|ctg1_2260|	NZ_CM000736|c6|2349169-2349474|-|BCERE0025_RS12365|DinB_family_protein|WP_000497524.1	94.1	101	6	0	1	101	1	101	8.2e-46	186.8
input|c2|2214562-2214868|-|ctg1_2260|	NZ_LKID01000056|c3|123736-124041|-|AMR94_RS13130|DinB_family_protein|WP_000497524.1	94.1	101	6	0	1	101	1	101	8.2e-46	186.8
input|c2|2214562-2214868|-|ctg1_2260|	NZ_CP010089|c8|2850933-2851238|+|BT4G5_RS14645|DinB_family_protein|WP_000497523.1	94.1	101	6	0	1	101	1	101	1.1e-45	186.4
input|c2|2214562-2214868|-|ctg1_2260|	NZ_CP011349|c10|5285060-5285365|+|XI92_RS27585|DinB_family_protein|WP_000497523.1	94.1	101	6	0	1	101	1	101	1.1e-45	186.4
input|c2|2214562-2214868|-|ctg1_2260|	NZ_CP012483|c3|2805955-2806494|-|ACN91_RS14395|DinB_family_protein|WP_053564282.1	93.4	91	6	0	11	101	89	179	6.1e-41	170.6
input|c2|2214562-2214868|-|ctg1_2260|	NZ_CM000715|c6|2445340-2445876|-|BCERE0002_RS12680|DinB_family_protein|WP_001167106.1	94.5	91	4	1	11	101	89	178	1.8e-40	169.1
input|c2|2214562-2214868|-|ctg1_2260|	NZ_CP015727|c7|1904862-1905398|+|DA68_RS09570|DinB_family_protein|WP_025966145.1	94.5	91	4	1	11	101	89	178	1.8e-40	169.1
input|c2|2214562-2214868|-|ctg1_2260|	NZ_JH414709|c7|897865-898401|+|HMPREF1014_RS13590|DinB_family_protein|WP_001167106.1	94.5	91	4	1	11	101	89	178	1.8e-40	169.1
input|c2|2214562-2214868|-|ctg1_2260|	NZ_KB976806|c8|260205-260741|+|IIY_RS13450|DinB_family_protein|WP_001167106.1	94.5	91	4	1	11	101	89	178	1.8e-40	169.1
input|c2|2214562-2214868|-|ctg1_2260|	NZ_KN050654|c4|3463706-3464242|-|DJ50_RS17275|DinB_family_protein|WP_001167106.1	94.5	91	4	1	11	101	89	178	1.8e-40	169.1
input|c2|2214562-2214868|-|ctg1_2260|	NZ_LJKC01000022|c6|67165-67701|+|B4084_RS09375|DinB_family_protein|WP_001167106.1	94.5	91	4	1	11	101	89	178	1.8e-40	169.1
input|c2|2214562-2214868|-|ctg1_2260|	NZ_CM000729|c7|2406126-2406662|+|BCERE0018_RS12540|DinB_family_protein|WP_001167135.1	94.5	91	4	1	11	101	89	178	2.3e-40	168.7
input|c2|2214562-2214868|-|ctg1_2260|	NZ_CP015250|c6|2770705-2771241|-|BTI247_RS14060|DinB_family_protein|WP_016512709.1	94.5	91	4	1	11	101	89	178	2.3e-40	168.7
input|c2|2214562-2214868|-|ctg1_2260|	NZ_CP016315|c10|2655879-2656415|+|BA203_RS13655|DinB_family_protein|WP_025709438.1	94.5	91	4	1	11	101	89	178	2.3e-40	168.7
input|c2|2214562-2214868|-|ctg1_2260|	NZ_CP017234|c9|2654325-2654861|+|FORC48_RS13905|DinB_family_protein|WP_044306477.1	94.5	91	4	1	11	101	89	178	2.3e-40	168.7
input|c2|2214562-2214868|-|ctg1_2260|	NZ_KE332536|c4|2089239-2089775|-|ICA_RS10575|DinB_family_protein|WP_016512709.1	94.5	91	4	1	11	101	89	178	2.3e-40	168.7
input|c2|2214562-2214868|-|ctg1_2260|	NZ_LABH01000046|c7|301443-301979|+|TU58_RS18695|DinB_family_protein|WP_044306477.1	94.5	91	4	1	11	101	89	178	2.3e-40	168.7
input|c2|2214562-2214868|-|ctg1_2260|	NZ_CAVI010000184|c5|33202-33738|-|EBGED10_RS16335|DinB_family_protein|WP_001167132.1	93.4	91	5	1	11	101	89	178	5.2e-40	167.5
input|c2|2214562-2214868|-|ctg1_2260|	NZ_CP011145|c3|2460429-2460965|-|FORC13_RS13030|DinB_family_protein|WP_001167132.1	93.4	91	5	1	11	101	89	178	5.2e-40	167.5
input|c2|2214562-2214868|-|ctg1_2260|	NZ_CP011151|c9|2794146-2794682|+|WR47_RS13780|DinB_family_protein|WP_023522117.1	93.4	91	5	1	11	101	89	178	5.2e-40	167.5
input|c2|2214562-2214868|-|ctg1_2260|	NZ_CP022445|c8|2655594-2656130|+|CGZ63_RS14115|DinB_family_protein|WP_001167132.1	93.4	91	5	1	11	101	89	178	5.2e-40	167.5
input|c2|2214562-2214868|-|ctg1_2260|	NZ_JH791833|c8|2466385-2466921|+|IKA_RS12425|DinB_family_protein|WP_001167132.1	93.4	91	5	1	11	101	89	178	5.2e-40	167.5
input|c2|2214562-2214868|-|ctg1_2260|	NZ_JH791854|c3|2218493-2219029|-|IK9_RS11350|DinB_family_protein|WP_001167133.1	93.4	91	5	1	11	101	89	178	5.2e-40	167.5
input|c2|2214562-2214868|-|ctg1_2260|	NZ_MSTN01000004|c13|69703-70239|+|BVF97_RS10955|DinB_family_protein|WP_023522117.1	93.4	91	5	1	11	101	89	178	5.2e-40	167.5
input|c2|2214562-2214868|-|ctg1_2260|	NZ_CP012691|c9|2702049-2702585|+|FORC24_RS13480|DinB_family_protein|WP_001167134.1	92.3	91	6	1	11	101	89	178	8.8e-40	166.8
input|c2|2214562-2214868|-|ctg1_2260|	NZ_LABL01000017|c6|382659-383198|-|TU62_RS09245|DinB_family_protein|WP_048560894.1	91.2	91	8	0	11	101	89	179	8.8e-40	166.8
input|c2|2214562-2214868|-|ctg1_2260|	NZ_MIFG01000038|c8|25145-25681|-|BHL06_RS21520|DinB_family_protein|WP_074555073.1	92.3	91	6	1	11	101	89	178	8.8e-40	166.8
input|c2|2214562-2214868|-|ctg1_2260|	NC_018877|c8|2748559-2749095|+|BTB_RS13915|DinB_family_protein|WP_001167128.1	92.3	91	6	1	11	101	89	178	1.5e-39	166.0
input|c2|2214562-2214868|-|ctg1_2260|	NZ_CP009686|c8|2688850-2689386|+|FORC5_RS13705|DinB_family_protein|WP_046392780.1	93.4	91	5	1	11	101	89	178	1.5e-39	166.0
input|c2|2214562-2214868|-|ctg1_2260|	NZ_CP020383|c8|2574794-2575330|+|FORC60_RS13570|DinB_family_protein|WP_046392780.1	93.4	91	5	1	11	101	89	178	1.5e-39	166.0
input|c2|2214562-2214868|-|ctg1_2260|	NZ_JURK01000051|c9|75899-76435|+|ADJ26_RS20290|DinB_family_protein|WP_046392780.1	93.4	91	5	1	11	101	89	178	1.5e-39	166.0
input|c2|2214562-2214868|-|ctg1_2260|	NZ_JYFW01000014|c4|268156-268692|-|TQ94_RS10830|DinB_family_protein|WP_046392780.1	93.4	91	5	1	11	101	89	178	1.5e-39	166.0
input|c2|2214562-2214868|-|ctg1_2260|	NZ_LJKH01000023|c11|67296-67832|+|B4118_RS06690|DinB_family_protein|WP_046392780.1	93.4	91	5	1	11	101	89	178	1.5e-39	166.0
input|c2|2214562-2214868|-|ctg1_2260|	NZ_MIFP01000023|c5|85192-85728|+|BHL34_RS18025|DinB_family_protein|WP_074619064.1	93.4	91	5	1	11	101	89	178	1.5e-39	166.0
input|c2|2214562-2214868|-|ctg1_2260|	NZ_LJKA01000080|c7|8721-9257|+|B4082_RS26980|DinB_family_protein|WP_063225076.1	92.3	91	6	1	11	101	89	178	2.0e-39	165.6
input|c2|2214562-2214868|-|ctg1_2260|	NC_011772|c9|2621026-2621562|+|BCG9842_RS13110|DinB_family_protein|WP_000405918.1	92.3	91	6	1	11	101	89	178	2.6e-39	165.2
input|c2|2214562-2214868|-|ctg1_2260|	NC_018500|c3|1190693-1191229|-|BTG_RS05880|DinB_family_protein|WP_000405918.1	92.3	91	6	1	11	101	89	178	2.6e-39	165.2
input|c2|2214562-2214868|-|ctg1_2260|	NC_018508|c8|2186448-2186984|+|BTF1_RS10950|DinB_family_protein|WP_000405918.1	92.3	91	6	1	11	101	89	178	2.6e-39	165.2
input|c2|2214562-2214868|-|ctg1_2260|	NZ_CP010577|c9|2771438-2771974|+|SD98_RS14365|DinB_family_protein|WP_000405918.1	92.3	91	6	1	11	101	89	178	2.6e-39	165.2
input|c2|2214562-2214868|-|ctg1_2260|	NZ_CP014847|c9|2847747-2848283|+|A3L20_RS14390|DinB_family_protein|WP_000405918.1	92.3	91	6	1	11	101	89	178	2.6e-39	165.2
input|c2|2214562-2214868|-|ctg1_2260|	NZ_CP015176|c9|2654002-2654538|+|Bt4C1_RS13535|DinB_family_protein|WP_000405918.1	92.3	91	6	1	11	101	89	178	2.6e-39	165.2
input|c2|2214562-2214868|-|ctg1_2260|	NZ_CP020002|c9|2920379-2920915|+|B4918_RS15275|DinB_family_protein|WP_000405918.1	92.3	91	6	1	11	101	89	178	2.6e-39	165.2
input|c2|2214562-2214868|-|ctg1_2260|	NZ_FNYB01000005|c5|10800-11336|+|BMZ34_RS12655|DinB_family_protein|WP_000405918.1	92.3	91	6	1	11	101	89	178	2.6e-39	165.2
input|c2|2214562-2214868|-|ctg1_2260|	NZ_JH792104|c3|2173468-2174004|-|II5_RS11335|DinB_family_protein|WP_000405918.1	92.3	91	6	1	11	101	89	178	2.6e-39	165.2
input|c2|2214562-2214868|-|ctg1_2260|	NZ_JH792279|c3|2185115-2185651|-|IC1_RS11230|DinB_family_protein|WP_000405918.1	92.3	91	6	1	11	101	89	178	2.6e-39	165.2
input|c2|2214562-2214868|-|ctg1_2260|	NZ_KB976107|c3|2166370-2166906|-|IAW_RS11080|DinB_family_protein|WP_000405918.1	92.3	91	6	1	11	101	89	178	2.6e-39	165.2
input|c2|2214562-2214868|-|ctg1_2260|	NZ_KB976537|c10|3124998-3125534|+|IGM_RS15350|DinB_family_protein|WP_000405918.1	92.3	91	6	1	11	101	89	178	2.6e-39	165.2
input|c2|2214562-2214868|-|ctg1_2260|	NZ_LXLG01000017|c8|1563399-1563935|+|BTGOE2_RS14180|DinB_family_protein|WP_065224894.1	92.3	91	6	1	11	101	89	178	2.6e-39	165.2
input|c2|2214562-2214868|-|ctg1_2260|	NZ_LZRI01000036|c10|126298-126834|-|A9987_RS27665|DinB_family_protein|WP_065224894.1	92.3	91	6	1	11	101	89	178	2.6e-39	165.2
input|c2|2214562-2214868|-|ctg1_2260|	NZ_MQTG01000026|c6|239166-239702|-|BHL31_RS19445|DinB_family_protein|WP_065224894.1	92.3	91	6	1	11	101	89	178	2.6e-39	165.2
input|c2|2214562-2214868|-|ctg1_2260|	NZ_MQTH01000003|c5|84897-85433|+|BHL21_RS03740|DinB_family_protein|WP_065224894.1	92.3	91	6	1	11	101	89	178	2.6e-39	165.2
input|c2|2214562-2214868|-|ctg1_2260|	NZ_CM000756|c8|2495498-2496034|-|BTHUR0011_RS12830|DinB_family_protein|WP_001167136.1	92.3	91	6	1	11	101	89	178	3.3e-39	164.9
input|c2|2214562-2214868|-|ctg1_2260|	NZ_CP014282|c7|2621065-2621601|+|AXW78_RS13185|DinB_family_protein|WP_001167136.1	92.3	91	6	1	11	101	89	178	3.3e-39	164.9
input|c2|2214562-2214868|-|ctg1_2260|	NZ_JH792025|c7|2539273-2539809|+|IIA_RS12855|DinB_family_protein|WP_001167136.1	92.3	91	6	1	11	101	89	178	3.3e-39	164.9
input|c2|2214562-2214868|-|ctg1_2260|	NZ_CP011155|c9|2621535-2622071|+|WR52_RS13125|DinB_family_protein|WP_001167126.1	92.3	91	6	1	11	101	89	178	4.4e-39	164.5
input|c2|2214562-2214868|-|ctg1_2260|	NZ_JH791865|c2|2899691-2900227|-|IK7_RS15125|DinB_family_protein|WP_001167137.1	92.3	91	6	1	11	101	89	178	4.4e-39	164.5
input|c2|2214562-2214868|-|ctg1_2260|	NZ_LSTW01000053|c8|46224-46760|+|A0J56_RS12730|DinB_family_protein|WP_001167126.1	92.3	91	6	1	11	101	89	178	4.4e-39	164.5
input|c2|2214562-2214868|-|ctg1_2260|	NZ_ABDA02000008|c5|242965-243501|-|BCAH1134_RS23160|DinB_family_protein|WP_001167105.1	92.3	91	6	1	11	101	89	178	5.7e-39	164.1
input|c2|2214562-2214868|-|ctg1_2260|	NZ_CM000722|c8|2492627-2493163|+|BCERE0011_RS12765|DinB_family_protein|WP_001167138.1	92.3	91	6	1	11	101	89	178	5.7e-39	164.1
input|c2|2214562-2214868|-|ctg1_2260|	NZ_LZRA01000011|c1|128720-129256|-|A9489_RS05860|DinB_family_protein|WP_071713690.1	91.2	91	7	1	11	101	89	178	1.3e-38	162.9
input|c2|2214562-2214868|-|ctg1_2260|	NZ_LCYK01000005|c7|134754-135290|-|B4080_RS01550|DinB_family_protein|WP_046945038.1	91.2	91	7	1	11	101	89	178	1.7e-38	162.5
input|c2|2214562-2214868|-|ctg1_2260|	NZ_CM000750|c8|2410263-2410799|+|BTHUR0005_RS12630|DinB_family_protein|WP_001167127.1	91.2	91	7	1	11	101	89	178	2.2e-38	162.2
input|c2|2214562-2214868|-|ctg1_2260|	NZ_JH791910|c2|2875639-2876175|-|ICW_RS14890|DinB_family_protein|WP_001167129.1	90.1	91	8	1	11	101	89	178	2.2e-38	162.2
input|c2|2214562-2214868|-|ctg1_2260|	NZ_JH804637|c6|2187498-2188034|+|IEO_RS10880|DinB_family_protein|WP_001167129.1	90.1	91	8	1	11	101	89	178	2.2e-38	162.2
input|c2|2214562-2214868|-|ctg1_2260|	NZ_KN849190|c4|11543-12079|+|C797_RS13240|DinB_family_protein|WP_001167127.1	91.2	91	7	1	11	101	89	178	2.2e-38	162.2
input|c2|2214562-2214868|-|ctg1_2260|	NZ_LXFN01000022|c7|223398-223934|+|A6280_RS13310|DinB_family_protein|WP_064475432.1	90.1	91	8	1	11	101	89	178	2.2e-38	162.2
input|c2|2214562-2214868|-|ctg1_2260|	NZ_LXLK01000008|c2|132872-133408|+|BTGOE6_RS04255|DinB_family_protein|WP_001167129.1	90.1	91	8	1	11	101	89	178	2.2e-38	162.2
input|c2|2214562-2214868|-|ctg1_2260|	NZ_LZRB01000034|c5|292502-293038|-|A9488_RS11200|DinB_family_protein|WP_069604126.1	91.2	91	7	1	11	101	89	178	2.2e-38	162.2
input|c2|2214562-2214868|-|ctg1_2260|	NZ_MUAM01000011|c1|81615-82151|-|BW893_RS23350|DinB_family_protein|WP_001167129.1	90.1	91	8	1	11	101	89	178	2.2e-38	162.2
input|c2|2214562-2214868|-|ctg1_2260|	NZ_MACI01000069|c6|211651-212187|-|BAQ48_RS17155|DinB_family_protein|WP_001167130.1	92.1	89	6	1	11	99	89	176	3.7e-38	161.4
input|c2|2214562-2214868|-|ctg1_2260|	NZ_LCYI01000010|c2|101252-101788|+|B4077_RS04375|DinB_family_protein|WP_001167125.1	89.0	91	9	1	11	101	89	178	1.1e-37	159.8
input|c2|2214562-2214868|-|ctg1_2260|	NZ_MQTL01000007|c10|42699-43235|+|BHL07_RS06155|DinB_family_protein|WP_078420803.1	90.1	91	8	1	11	101	89	178	1.1e-37	159.8
input|c2|2214562-2214868|-|ctg1_2260|	NZ_CP009335|c5|3747732-3748268|+|BF38_RS22735|DinB_family_protein|WP_001167109.1	89.0	91	9	1	11	101	89	178	1.4e-37	159.5
input|c2|2214562-2214868|-|ctg1_2260|	NZ_CP009605|c2|1576032-1576568|-|BF33_RS08620|DinB_family_protein|WP_001167109.1	89.0	91	9	1	11	101	89	178	1.4e-37	159.5
input|c2|2214562-2214868|-|ctg1_2260|	NZ_CP009902|c3|4563956-4564492|-|BF27_RS25730|DinB_family_protein|WP_001167111.1	89.0	91	9	1	11	101	89	178	1.4e-37	159.5
input|c2|2214562-2214868|-|ctg1_2260|	NZ_CP018933|c8|2543355-2543891|+|BEI49_RS13805|DinB_family_protein|WP_075395978.1	89.0	91	9	1	11	101	89	178	1.4e-37	159.5
input|c2|2214562-2214868|-|ctg1_2260|	NZ_LOBC01000015|c4|75149-75685|-|AT260_RS06155|DinB_family_protein|WP_001167123.1	86.8	91	11	1	11	101	89	178	2.7e-36	155.2
input|c2|2214562-2214868|-|ctg1_2260|	NZ_CM000734|c7|2533888-2534131|+|BCERE0023_RS12925|DinB_family_protein|WP_050428205.1	96.2	80	3	0	22	101	1	80	1.3e-35	152.9
input|c2|2214562-2214868|-|ctg1_2260|	NZ_MSBQ01000001|c3|335084-335620|+|BUC33_RS01655|DinB_family_protein|WP_075307261.1	83.5	91	14	1	11	101	89	178	6.5e-35	150.6
input|c2|2214562-2214868|-|ctg1_2260|	NZ_JYPH01000012|c3|37060-37596|+|TU52_RS04140|DinB_family_protein|WP_048525777.1	78.7	89	18	1	11	99	89	176	3.0e-32	141.7
input|c2|2214562-2214868|-|ctg1_2260|	NZ_MAOE01000132|c11|48338-48874|-|BAU25_RS28430|DinB_family_protein|WP_048525777.1	78.7	89	18	1	11	99	89	176	3.0e-32	141.7
input|c2|2214562-2214868|-|ctg1_2260|	NZ_KB976173|c7|2088968-2089183|+|IIU_RS10955|DinB_family_protein|WP_016110107.1	94.4	71	4	0	31	101	1	71	6.3e-30	134.0
input|c2|2214562-2214868|-|ctg1_2260|	NZ_JH792222|c7|1969654-1969959|+|ICE_RS09945|hypothetical_protein|ICE_RS09945	98.3	58	1	0	1	58	1	58	1.7e-22	109.4
input|c2|2214562-2214868|-|ctg1_2260|	NZ_LIGH01000001|c1|2331568-2332086|-|ADU23_RS10065|DinB_family_protein|WP_053373622.1	49.4	83	41	1	11	93	89	170	6.4e-14	80.9
input|c2|2214562-2214868|-|ctg1_2260|	NZ_CM000757|c7|5292851-5293360|-|BTHUR0012_RS27695|DinB_family_protein|WP_001076292.1	49.4	83	39	1	11	93	89	168	3.2e-13	78.6
input|c2|2214562-2214868|-|ctg1_2260|	NZ_AUHD01000016|c3|11290-11802|-|G525_RS0115585|DinB_family_protein|WP_027126982.1	47.0	83	43	1	11	93	89	170	2.7e-12	75.5
input|c2|2214562-2214868|-|ctg1_2260|	NZ_CP023254|c5|2157989-2158513|-|CK934_RS08550|DinB_family_protein|WP_095837632.1	42.2	83	47	1	11	93	93	174	7.3e-10	67.4
input|c2|2214562-2214868|-|ctg1_2260|	NZ_CP014304|c4|2732342-2732875|-|AXW84_RS23995|DinB_family_protein|WP_082774117.1	41.5	82	47	1	11	92	91	171	2.3e-08	62.4
input|c2|2214562-2214868|-|ctg1_2260|	NZ_JROE01000010|c1|46891-47412|+|MB26_RS16540|DinB_family_protein|WP_033565606.1	35.1	77	50	0	20	96	95	171	5.8e-07	57.8
input|c2|2214562-2214868|-|ctg1_2260|	NZ_ATDL01000016|c2|172808-173326|-|M472_RS37645|DinB_family_protein|WP_021071151.1	34.2	76	50	0	18	93	93	168	9.8e-07	57.0
input|c2|2214562-2214868|-|ctg1_2260|	NZ_JJMU01000022|c2|68753-69295|+|DI53_RS06695|DinB_family_protein|WP_037496987.1	35.4	79	51	0	18	96	93	171	9.8e-07	57.0
input|c2|2214879-2216352|-|ctg1_2261|	NZ_CP022345|c2|2214880-2216331|-|CCX84_RS11890|sensor_histidine_kinase|WP_069604931.1	100.0	483	0	0	8	490	1	483	1.9e-265	918.7
input|c2|2214879-2216352|-|ctg1_2261|	NZ_LPUS01000001|c2|2042762-2044213|-|AU379_RS10345|sensor_histidine_kinase|WP_069604931.1	100.0	483	0	0	8	490	1	483	1.9e-265	918.7
input|c2|2214879-2216352|-|ctg1_2261|	NZ_FRBJ01000001|c10|1033001-1034452|+|BUA87_RS05155|sensor_histidine_kinase|WP_072939491.1	95.7	483	21	0	8	490	1	483	4.6e-251	870.9
input|c2|2214879-2216352|-|ctg1_2261|	NZ_ABDA02000008|c5|243830-245281|-|BCAH1134_RS23165|sensor_histidine_kinase|WP_001987491.1	95.4	483	22	0	8	490	1	483	3.9e-250	867.8
input|c2|2214879-2216352|-|ctg1_2261|	NZ_CP015727|c7|1903082-1904533|+|DA68_RS09565|sensor_histidine_kinase|WP_001987491.1	95.4	483	22	0	8	490	1	483	3.9e-250	867.8
input|c2|2214879-2216352|-|ctg1_2261|	NZ_CP010106|c8|2638416-2639867|+|NF53_RS13585|sensor_histidine_kinase|WP_065845536.1	95.2	483	23	0	8	490	1	483	5.1e-250	867.5
input|c2|2214879-2216352|-|ctg1_2261|	NZ_CP015250|c6|2771569-2773041|-|BTI247_RS14065|sensor_histidine_kinase|WP_069355673.1	94.3	490	28	0	1	490	1	490	5.1e-250	867.5
input|c2|2214879-2216352|-|ctg1_2261|	NZ_JH791942|c8|2555067-2556518|+|IE7_RS12935|sensor_histidine_kinase|WP_065845536.1	95.2	483	23	0	8	490	1	483	5.1e-250	867.5
input|c2|2214879-2216352|-|ctg1_2261|	NZ_LXLI01000026|c9|250294-251745|-|BTGOE4_RS17535|sensor_histidine_kinase|WP_065845536.1	95.2	483	23	0	8	490	1	483	5.1e-250	867.5
input|c2|2214879-2216352|-|ctg1_2261|	NZ_MCAX01000001|c2|1886103-1887554|-|BC344_RS09490|sensor_histidine_kinase|WP_065845536.1	95.2	483	23	0	8	490	1	483	5.1e-250	867.5
input|c2|2214879-2216352|-|ctg1_2261|	NZ_CM000715|c6|2446205-2447656|-|BCERE0002_RS12685|sensor_histidine_kinase|WP_001999896.1	95.2	483	23	0	8	490	1	483	8.7e-250	866.7
input|c2|2214879-2216352|-|ctg1_2261|	NZ_KN050654|c4|3464571-3466022|-|DJ50_RS17280|sensor_histidine_kinase|WP_001999896.1	95.2	483	23	0	8	490	1	483	8.7e-250	866.7
input|c2|2214879-2216352|-|ctg1_2261|	NZ_CP007512|c8|2428203-2429654|+|CY96_RS12225|sensor_histidine_kinase|WP_066464245.1	95.2	483	23	0	8	490	1	483	1.1e-249	866.3
input|c2|2214879-2216352|-|ctg1_2261|	NZ_CP019230|c7|2109160-2110611|+|BVH75_RS11220|sensor_histidine_kinase|WP_066464245.1	95.2	483	23	0	8	490	1	483	1.1e-249	866.3
input|c2|2214879-2216352|-|ctg1_2261|	NZ_JH414709|c7|896085-897536|+|HMPREF1014_RS13585|sensor_histidine_kinase|WP_066464245.1	95.2	483	23	0	8	490	1	483	1.1e-249	866.3
input|c2|2214879-2216352|-|ctg1_2261|	NZ_KB976806|c8|258425-259876|+|IIY_RS13445|sensor_histidine_kinase|WP_080119263.1	95.0	483	24	0	8	490	1	483	1.9e-249	865.5
input|c2|2214879-2216352|-|ctg1_2261|	NZ_LJKC01000022|c6|65385-66836|+|B4084_RS09370|sensor_histidine_kinase|WP_080119263.1	95.0	483	24	0	8	490	1	483	1.9e-249	865.5
input|c2|2214879-2216352|-|ctg1_2261|	NZ_CM000722|c8|2490855-2492306|+|BCERE0011_RS12760|sensor_histidine_kinase|WP_002024224.1	95.0	483	24	0	8	490	1	483	5.6e-249	864.0
input|c2|2214879-2216352|-|ctg1_2261|	NZ_CP009686|c8|2687078-2688529|+|FORC5_RS13700|sensor_histidine_kinase|WP_002024224.1	95.0	483	24	0	8	490	1	483	5.6e-249	864.0
input|c2|2214879-2216352|-|ctg1_2261|	NZ_JURK01000051|c9|74127-75578|+|ADJ26_RS20285|sensor_histidine_kinase|WP_002024224.1	95.0	483	24	0	8	490	1	483	5.6e-249	864.0
input|c2|2214879-2216352|-|ctg1_2261|	NZ_JYFW01000014|c4|269013-270464|-|TQ94_RS10835|sensor_histidine_kinase|WP_002024224.1	95.0	483	24	0	8	490	1	483	5.6e-249	864.0
input|c2|2214879-2216352|-|ctg1_2261|	NZ_KB976830|c9|27574-29025|+|IKC_RS13770|sensor_histidine_kinase|WP_002024224.1	95.0	483	24	0	8	490	1	483	5.6e-249	864.0
input|c2|2214879-2216352|-|ctg1_2261|	NZ_LJKH01000023|c11|65524-66975|+|B4118_RS06685|sensor_histidine_kinase|WP_002024224.1	95.0	483	24	0	8	490	1	483	5.6e-249	864.0
input|c2|2214879-2216352|-|ctg1_2261|	NZ_LZRB01000034|c5|293359-294810|-|A9488_RS11205|sensor_histidine_kinase|WP_002024224.1	95.0	483	24	0	8	490	1	483	5.6e-249	864.0
input|c2|2214879-2216352|-|ctg1_2261|	NZ_MIFP01000023|c5|83420-84871|+|BHL34_RS18020|sensor_histidine_kinase|WP_002024224.1	95.0	483	24	0	8	490	1	483	5.6e-249	864.0
input|c2|2214879-2216352|-|ctg1_2261|	NZ_CP012483|c3|2806822-2808273|-|ACN91_RS14400|sensor_histidine_kinase|WP_078401664.1	94.8	483	25	0	8	490	1	483	1.6e-248	862.4
input|c2|2214879-2216352|-|ctg1_2261|	NZ_HG810017|c8|1378571-1380019|+|BTDB27_RS22130|two-component_sensor_histidine_kinase|WP_033697207.1	95.2	483	22	1	8	490	1	482	1.6e-248	862.4
input|c2|2214879-2216352|-|ctg1_2261|	NZ_KE332536|c4|2089984-2091435|-|ICA_RS10580|sensor_histidine_kinase|WP_080126416.1	94.6	483	26	0	8	490	1	483	2.8e-248	861.7
input|c2|2214879-2216352|-|ctg1_2261|	NZ_JH804683|c4|2933316-2934767|-|IGE_RS14670|sensor_histidine_kinase|WP_082179202.1	94.4	483	27	0	8	490	1	483	1.1e-247	859.8
input|c2|2214879-2216352|-|ctg1_2261|	NZ_CM000717|c7|2451727-2453166|-|BCERE0005_RS12580|sensor_histidine_kinase|WP_002005198.1	95.2	479	23	0	8	486	1	479	1.4e-247	859.4
input|c2|2214879-2216352|-|ctg1_2261|	NZ_JH791802|c5|3071120-3072592|+|IKS_RS15705|sensor_histidine_kinase|WP_002189716.1	92.2	487	38	0	1	487	1	487	1.8e-247	859.0
input|c2|2214879-2216352|-|ctg1_2261|	NZ_JH791809|c6|2015897-2017369|-|IKO_RS09830|sensor_histidine_kinase|WP_002189716.1	92.2	487	38	0	1	487	1	487	1.8e-247	859.0
input|c2|2214879-2216352|-|ctg1_2261|	NZ_JH792222|c7|1968191-1969645|+|ICE_RS09940|sensor_histidine_kinase|WP_080017689.1	94.6	481	26	0	8	488	1	481	2.4e-247	858.6
input|c2|2214879-2216352|-|ctg1_2261|	NZ_CP014282|c7|2619285-2620736|+|AXW78_RS13180|sensor_histidine_kinase|WP_080029687.1	94.2	483	28	0	8	490	1	483	3.1e-247	858.2
input|c2|2214879-2216352|-|ctg1_2261|	NZ_JH791865|c2|2900558-2902009|-|IK7_RS15130|sensor_histidine_kinase|WP_080029687.1	94.2	483	28	0	8	490	1	483	3.1e-247	858.2
input|c2|2214879-2216352|-|ctg1_2261|	NZ_JH792025|c7|2537493-2538944|+|IIA_RS12850|sensor_histidine_kinase|WP_080029687.1	94.2	483	28	0	8	490	1	483	3.1e-247	858.2
input|c2|2214879-2216352|-|ctg1_2261|	NZ_LXLG01000017|c8|1561619-1563070|+|BTGOE2_RS14175|HAMP_domain-containing_protein|WP_070180259.1	94.0	483	29	0	8	490	1	483	3.1e-247	858.2
input|c2|2214879-2216352|-|ctg1_2261|	NZ_LZRI01000036|c10|127163-128614|-|A9987_RS27670|two-component_sensor_histidine_kinase|WP_070180259.1	94.0	483	29	0	8	490	1	483	3.1e-247	858.2
input|c2|2214879-2216352|-|ctg1_2261|	NZ_MQTG01000026|c6|240031-241482|-|BHL31_RS19450|HAMP_domain-containing_protein|WP_070180259.1	94.0	483	29	0	8	490	1	483	3.1e-247	858.2
input|c2|2214879-2216352|-|ctg1_2261|	NZ_MQTH01000003|c5|83117-84568|+|BHL21_RS03735|HAMP_domain-containing_protein|WP_070180259.1	94.0	483	29	0	8	490	1	483	3.1e-247	858.2
input|c2|2214879-2216352|-|ctg1_2261|	NZ_CP009692|c5|3238460-3239932|+|BG05_RS18660|sensor_histidine_kinase|WP_002127576.1	92.0	487	39	0	1	487	1	487	6.9e-247	857.1
input|c2|2214879-2216352|-|ctg1_2261|	NZ_JH792011|c6|2452054-2453526|-|IEW_RS11900|sensor_histidine_kinase|WP_002127576.1	92.0	487	39	0	1	487	1	487	6.9e-247	857.1
input|c2|2214879-2216352|-|ctg1_2261|	NZ_LJKG01000063|c6|174354-175826|-|B4117_RS18015|sensor_histidine_kinase|WP_002127576.1	92.0	487	39	0	1	487	1	487	6.9e-247	857.1
input|c2|2214879-2216352|-|ctg1_2261|	NC_011772|c9|2619238-2620698|+|BCG9842_RS13105|two-component_sensor_histidine_kinase|WP_001084893.1	93.4	486	32	0	1	486	1	486	9.0e-247	856.7
input|c2|2214879-2216352|-|ctg1_2261|	NC_018500|c3|1191557-1193017|-|BTG_RS05885|two-component_sensor_histidine_kinase|WP_001084893.1	93.4	486	32	0	1	486	1	486	9.0e-247	856.7
input|c2|2214879-2216352|-|ctg1_2261|	NC_018508|c8|2184659-2186119|+|BTF1_RS10945|two-component_sensor_histidine_kinase|WP_001084893.1	93.4	486	32	0	1	486	1	486	9.0e-247	856.7
input|c2|2214879-2216352|-|ctg1_2261|	NZ_CP010577|c9|2769650-2771110|+|SD98_RS14360|two-component_sensor_histidine_kinase|WP_001084893.1	93.4	486	32	0	1	486	1	486	9.0e-247	856.7
input|c2|2214879-2216352|-|ctg1_2261|	NZ_CP014847|c9|2845959-2847419|+|A3L20_RS14385|two-component_sensor_histidine_kinase|WP_001084893.1	93.4	486	32	0	1	486	1	486	9.0e-247	856.7
input|c2|2214879-2216352|-|ctg1_2261|	NZ_CP015176|c9|2652214-2653674|+|Bt4C1_RS13530|two-component_sensor_histidine_kinase|WP_001084893.1	93.4	486	32	0	1	486	1	486	9.0e-247	856.7
input|c2|2214879-2216352|-|ctg1_2261|	NZ_CP020002|c9|2918591-2920051|+|B4918_RS15270|HAMP_domain-containing_protein|WP_001084893.1	93.4	486	32	0	1	486	1	486	9.0e-247	856.7
input|c2|2214879-2216352|-|ctg1_2261|	NZ_FNYB01000005|c5|9012-10472|+|BMZ34_RS12650|HAMP_domain-containing_protein|WP_001084893.1	93.4	486	32	0	1	486	1	486	9.0e-247	856.7
input|c2|2214879-2216352|-|ctg1_2261|	NZ_JH792104|c3|2174332-2175792|-|II5_RS11340|two-component_sensor_histidine_kinase|WP_001084893.1	93.4	486	32	0	1	486	1	486	9.0e-247	856.7
input|c2|2214879-2216352|-|ctg1_2261|	NZ_KB976107|c3|2167234-2168694|-|IAW_RS11085|two-component_sensor_histidine_kinase|WP_001084893.1	93.4	486	32	0	1	486	1	486	9.0e-247	856.7
input|c2|2214879-2216352|-|ctg1_2261|	NZ_LXLW01000022|c4|190125-191597|-|BWGOE12_RS12605|sensor_histidine_kinase|WP_070128407.1	91.8	487	40	0	1	487	1	487	9.0e-247	856.7
input|c2|2214879-2216352|-|ctg1_2261|	NZ_LXLX01000032|c5|40031-41503|-|BWGOE11_RS13190|sensor_histidine_kinase|WP_070128407.1	91.8	487	40	0	1	487	1	487	9.0e-247	856.7
input|c2|2214879-2216352|-|ctg1_2261|	NZ_CM000756|c8|2496363-2497814|-|BTHUR0011_RS12835|sensor_histidine_kinase|WP_003301517.1	94.0	483	29	0	8	490	1	483	1.2e-246	856.3
input|c2|2214879-2216352|-|ctg1_2261|	NZ_LCYK01000005|c7|135619-137070|-|B4080_RS01555|sensor_histidine_kinase|WP_003301517.1	94.0	483	29	0	8	490	1	483	1.2e-246	856.3
input|c2|2214879-2216352|-|ctg1_2261|	NZ_LOMP01000070|c3|57761-59233|-|AT269_RS07360|sensor_histidine_kinase|WP_061674305.1	92.0	487	39	0	1	487	1	487	1.2e-246	856.3
input|c2|2214879-2216352|-|ctg1_2261|	NZ_ASPY01000022|c4|314065-315537|+|C174_RS04945|sensor_histidine_kinase|WP_002168308.1	92.0	487	39	0	1	487	1	487	1.5e-246	855.9
input|c2|2214879-2216352|-|ctg1_2261|	NZ_JH791837|c5|2817213-2818685|+|IKM_RS14450|sensor_histidine_kinase|WP_002168308.1	92.0	487	39	0	1	487	1	487	1.5e-246	855.9
input|c2|2214879-2216352|-|ctg1_2261|	NZ_JH792251|c5|2774637-2776109|+|III_RS14230|sensor_histidine_kinase|WP_002168308.1	92.0	487	39	0	1	487	1	487	1.5e-246	855.9
input|c2|2214879-2216352|-|ctg1_2261|	NZ_KB976280|c5|85982-87454|+|IIC_RS15675|sensor_histidine_kinase|WP_002168308.1	92.0	487	39	0	1	487	1	487	1.5e-246	855.9
input|c2|2214879-2216352|-|ctg1_2261|	NZ_KB976677|c8|1747370-1748842|-|IK1_RS12555|sensor_histidine_kinase|WP_002168308.1	92.0	487	39	0	1	487	1	487	1.5e-246	855.9
input|c2|2214879-2216352|-|ctg1_2261|	NZ_LYVD01000007|c12|375300-376751|+|A9L49_RS10375|sensor_histidine_kinase|WP_080477921.1	94.2	483	28	0	8	490	1	483	2.0e-246	855.5
input|c2|2214879-2216352|-|ctg1_2261|	NZ_CP016588|c3|3037618-3039069|-|BCM43_RS15490|sensor_histidine_kinase|WP_033690233.1	94.0	483	29	0	8	490	1	483	4.4e-246	854.4
input|c2|2214879-2216352|-|ctg1_2261|	NZ_FOST01000003|c8|409411-410862|-|BM089_RS20295|sensor_histidine_kinase|WP_090978012.1	94.2	483	28	0	8	490	1	483	4.4e-246	854.4
input|c2|2214879-2216352|-|ctg1_2261|	NZ_JH791951|c8|2432864-2434315|+|IE9_RS12445|sensor_histidine_kinase|WP_033690233.1	94.0	483	29	0	8	490	1	483	4.4e-246	854.4
input|c2|2214879-2216352|-|ctg1_2261|	NZ_LABT01000005|c2|601119-602591|+|TU70_RS04990|sensor_histidine_kinase|WP_016127047.1	91.8	487	40	0	1	487	1	487	4.4e-246	854.4
input|c2|2214879-2216352|-|ctg1_2261|	NZ_LKID01000056|c3|124053-125504|-|AMR94_RS13135|sensor_histidine_kinase|WP_033690233.1	94.0	483	29	0	8	490	1	483	4.4e-246	854.4
input|c2|2214879-2216352|-|ctg1_2261|	NZ_CP009746|c3|2229321-2230793|+|BWEI_RS11425|sensor_histidine_kinase|WP_033709149.1	91.8	487	40	0	1	487	1	487	5.8e-246	854.0
input|c2|2214879-2216352|-|ctg1_2261|	NZ_JH804628|c1|234753-236225|-|IEM_RS01075|sensor_histidine_kinase|WP_002110114.1	91.6	487	41	0	1	487	1	487	5.8e-246	854.0
input|c2|2214879-2216352|-|ctg1_2261|	NZ_KB976712|c5|2053071-2054543|-|IKQ_RS14160|two-component_sensor_histidine_kinase|WP_033670179.1	91.6	487	41	0	1	487	1	487	5.8e-246	854.0
input|c2|2214879-2216352|-|ctg1_2261|	NZ_LOMW01000034|c10|233992-235443|-|AT266_RS22170|sensor_histidine_kinase|WP_080451153.1	94.0	483	29	0	8	490	1	483	5.8e-246	854.0
input|c2|2214879-2216352|-|ctg1_2261|	NZ_MAOC01000027|c5|126063-127565|+|BAU23_RS11850|HAMP_domain-containing_protein|WP_071734503.1	91.6	491	40	1	1	490	1	491	5.8e-246	854.0
input|c2|2214879-2216352|-|ctg1_2261|	NZ_CP010089|c8|2849470-2850921|+|BT4G5_RS14640|sensor_histidine_kinase|WP_003284409.1	93.8	483	30	0	8	490	1	483	9.9e-246	853.2
input|c2|2214879-2216352|-|ctg1_2261|	NZ_CP011349|c10|5283597-5285048|+|XI92_RS27580|sensor_histidine_kinase|WP_003284409.1	93.8	483	30	0	8	490	1	483	9.9e-246	853.2
input|c2|2214879-2216352|-|ctg1_2261|	NZ_JH792279|c3|2185979-2187439|-|IC1_RS11235|two-component_sensor_histidine_kinase|WP_001084889.1	93.0	486	34	0	1	486	1	486	9.9e-246	853.2
input|c2|2214879-2216352|-|ctg1_2261|	NZ_KB976173|c7|2086564-2088015|+|IIU_RS10940|sensor_histidine_kinase|WP_003284409.1	93.8	483	30	0	8	490	1	483	9.9e-246	853.2
input|c2|2214879-2216352|-|ctg1_2261|	NZ_KB976537|c10|3123210-3124670|+|IGM_RS15345|two-component_sensor_histidine_kinase|WP_001084889.1	93.0	486	34	0	1	486	1	486	9.9e-246	853.2
input|c2|2214879-2216352|-|ctg1_2261|	NZ_LDEU01000074|c10|67397-68848|+|AN165_RS15945|sensor_histidine_kinase|WP_003284409.1	93.8	483	30	0	8	490	1	483	9.9e-246	853.2
input|c2|2214879-2216352|-|ctg1_2261|	NZ_MACI01000069|c6|212507-213979|-|BAQ48_RS17160|sensor_histidine_kinase|WP_071712060.1	92.4	490	37	0	1	490	1	490	9.9e-246	853.2
input|c2|2214879-2216352|-|ctg1_2261|	NZ_MJBF01000029|c7|100760-102211|+|BHV55_RS22280|sensor_histidine_kinase|WP_070757976.1	93.8	483	30	0	8	490	1	483	9.9e-246	853.2
input|c2|2214879-2216352|-|ctg1_2261|	NZ_LZRA01000011|c1|129465-130916|-|A9489_RS05865|sensor_histidine_kinase|WP_081367159.1	93.8	483	30	0	8	490	1	483	1.3e-245	852.8
input|c2|2214879-2216352|-|ctg1_2261|	NZ_LJKA01000080|c7|6928-8400|+|B4082_RS26975|sensor_histidine_kinase|WP_063225075.1	92.4	490	37	0	1	490	1	490	2.2e-245	852.0
input|c2|2214879-2216352|-|ctg1_2261|	NZ_LRPH01000072|c3|20076-21548|-|AWW70_RS20565|sensor_histidine_kinase|WP_060751156.1	91.2	487	43	0	1	487	1	487	2.4e-244	848.6
input|c2|2214879-2216352|-|ctg1_2261|	NZ_JH791833|c8|2464608-2466059|+|IKA_RS12420|sensor_histidine_kinase|WP_033689853.1	93.2	483	33	0	8	490	1	483	3.2e-244	848.2
input|c2|2214879-2216352|-|ctg1_2261|	NZ_CAVI010000184|c5|34064-35515|-|EBGED10_RS16340|sensor_histidine_kinase|WP_006922698.1	93.0	483	34	0	8	490	1	483	9.3e-244	846.7
input|c2|2214879-2216352|-|ctg1_2261|	NZ_CP012691|c9|2700247-2701698|+|FORC24_RS13475|sensor_histidine_kinase|WP_053080921.1	93.0	483	34	0	8	490	1	483	9.3e-244	846.7
input|c2|2214879-2216352|-|ctg1_2261|	NZ_CP011145|c3|2461291-2462742|-|FORC13_RS13035|sensor_histidine_kinase|WP_033695141.1	92.8	483	35	0	8	490	1	483	1.2e-243	846.3
input|c2|2214879-2216352|-|ctg1_2261|	NZ_CP016315|c10|2654102-2655553|+|BA203_RS13650|sensor_histidine_kinase|WP_033695141.1	92.8	483	35	0	8	490	1	483	1.2e-243	846.3
input|c2|2214879-2216352|-|ctg1_2261|	NZ_CP022445|c8|2653817-2655268|+|CGZ63_RS14110|sensor_histidine_kinase|WP_033695141.1	92.8	483	35	0	8	490	1	483	1.2e-243	846.3
input|c2|2214879-2216352|-|ctg1_2261|	NZ_MIFG01000038|c8|26007-27458|-|BHL06_RS21525|sensor_histidine_kinase|WP_033695141.1	92.8	483	35	0	8	490	1	483	1.2e-243	846.3
input|c2|2214879-2216352|-|ctg1_2261|	NZ_CP024655|c5|2715389-2716861|-|CSW12_RS14085|two-component_sensor_histidine_kinase|WP_100910213.1	91.6	490	41	0	1	490	1	490	2.7e-243	845.1
input|c2|2214879-2216352|-|ctg1_2261|	NZ_JH791854|c3|2219355-2220806|-|IK9_RS11355|sensor_histidine_kinase|WP_033689271.1	92.5	483	36	0	8	490	1	483	4.6e-243	844.3
input|c2|2214879-2216352|-|ctg1_2261|	NZ_CP011151|c9|2790525-2791997|+|WR47_RS13760|sensor_histidine_kinase|WP_063547456.1	92.8	484	35	0	1	484	1	484	6.0e-243	844.0
input|c2|2214879-2216352|-|ctg1_2261|	NZ_MSTN01000004|c13|66095-67567|+|BVF97_RS10935|sensor_histidine_kinase|WP_063547456.1	92.8	484	35	0	1	484	1	484	6.0e-243	844.0
input|c2|2214879-2216352|-|ctg1_2261|	NZ_LCYI01000010|c2|99464-100936|+|B4077_RS04370|two-component_sensor_histidine_kinase|WP_046954174.1	90.6	490	46	0	1	490	1	490	1.0e-242	843.2
input|c2|2214879-2216352|-|ctg1_2261|	NZ_JH792165|c3|2164774-2166246|-|IIO_RS11325|sensor_histidine_kinase|WP_001080056.1	90.3	487	47	0	1	487	1	487	3.0e-242	841.6
input|c2|2214879-2216352|-|ctg1_2261|	NZ_CP017234|c9|2652535-2654013|+|FORC48_RS13900|sensor_histidine_kinase|WP_044306478.1	91.3	492	41	1	1	490	1	492	8.7e-242	840.1
input|c2|2214879-2216352|-|ctg1_2261|	NZ_LABH01000046|c7|299653-301131|+|TU58_RS18690|sensor_histidine_kinase|WP_048535433.1	91.1	492	42	1	1	490	1	492	2.5e-241	838.6
input|c2|2214879-2216352|-|ctg1_2261|	NZ_MSBQ01000001|c3|333305-334777|+|BUC33_RS01650|sensor_histidine_kinase|WP_075307259.1	90.2	490	48	0	1	490	1	490	1.3e-240	836.3
input|c2|2214879-2216352|-|ctg1_2261|	NZ_LABL01000017|c6|383526-384998|-|TU62_RS09250|two-component_sensor_histidine_kinase|WP_048560895.1	89.8	490	50	0	1	490	1	490	8.1e-240	833.6
input|c2|2214879-2216352|-|ctg1_2261|	NC_018877|c8|2744958-2746409|+|BTB_RS13895|sensor_histidine_kinase|WP_003274443.1	92.7	477	35	0	8	484	1	477	1.1e-239	833.2
input|c2|2214879-2216352|-|ctg1_2261|	NZ_CM000734|c7|2532294-2533745|+|BCERE0023_RS12920|sensor_histidine_kinase|WP_002196569.1	92.1	483	38	0	8	490	1	483	1.1e-239	833.2
input|c2|2214879-2216352|-|ctg1_2261|	NZ_KB976660|c10|1883986-1885458|+|IIS_RS19170|sensor_histidine_kinase|WP_016108553.1	90.3	487	47	0	1	487	1	487	1.4e-239	832.8
input|c2|2214879-2216352|-|ctg1_2261|	NC_022781|c1|7053-8525|+|BTOYO_RS00050|sensor_histidine_kinase|WP_001084877.1	90.3	487	47	0	1	487	1	487	1.8e-239	832.4
input|c2|2214879-2216352|-|ctg1_2261|	NZ_CP020437|c1|300315-301787|-|A6J74_RS03145|sensor_histidine_kinase|WP_001084877.1	90.3	487	47	0	1	487	1	487	1.8e-239	832.4
input|c2|2214879-2216352|-|ctg1_2261|	NZ_LXLL01000013|c6|40927-42399|+|BTGOE7_RS10065|sensor_histidine_kinase|WP_001084877.1	90.3	487	47	0	1	487	1	487	1.8e-239	832.4
input|c2|2214879-2216352|-|ctg1_2261|	NZ_LFQM01000059|c8|47038-48510|+|ACS75_RS21415|sensor_histidine_kinase|WP_052943716.1	90.1	487	48	0	1	487	1	487	5.3e-239	830.9
input|c2|2214879-2216352|-|ctg1_2261|	NZ_LXFN01000022|c7|221598-223073|+|A6280_RS13305|sensor_histidine_kinase|WP_064475431.1	89.5	488	51	0	1	488	1	488	9.0e-239	830.1
input|c2|2214879-2216352|-|ctg1_2261|	NZ_JH792120|c8|2580122-2581594|+|IGO_RS12465|sensor_histidine_kinase|WP_001084879.1	90.1	487	48	0	1	487	1	487	1.2e-238	829.7
input|c2|2214879-2216352|-|ctg1_2261|	NZ_CM000735|c6|2589721-2591193|-|BCERE0024_RS12815|sensor_histidine_kinase|WP_001084881.1	89.7	487	50	0	1	487	1	487	2.0e-238	828.9
input|c2|2214879-2216352|-|ctg1_2261|	NZ_JH791910|c2|2878104-2879576|-|ICW_RS14905|two-component_sensor_histidine_kinase|WP_001080057.1	88.1	487	58	0	1	487	1	487	1.1e-233	813.1
input|c2|2214879-2216352|-|ctg1_2261|	NZ_JH804637|c6|2184152-2185624|+|IEO_RS10865|two-component_sensor_histidine_kinase|WP_001080057.1	88.1	487	58	0	1	487	1	487	1.1e-233	813.1
input|c2|2214879-2216352|-|ctg1_2261|	NZ_MUAM01000011|c1|84080-85552|-|BW893_RS23365|HAMP_domain-containing_protein|WP_001080057.1	88.1	487	58	0	1	487	1	487	1.1e-233	813.1
input|c2|2214879-2216352|-|ctg1_2261|	NZ_LOBC01000015|c4|77549-79021|-|AT260_RS06165|HAMP_domain-containing_protein|WP_001033672.1	87.9	487	59	0	1	487	1	487	1.5e-233	812.8
input|c2|2214879-2216352|-|ctg1_2261|	NZ_LJXA01000016|c1|83381-84853|-|AN402_RS04500|sensor_histidine_kinase|WP_060486773.1	87.9	487	59	0	1	487	1	487	1.9e-233	812.4
input|c2|2214879-2216352|-|ctg1_2261|	NZ_CM000731|c6|2513765-2515237|+|BCERE0020_RS12500|sensor_histidine_kinase|WP_001084880.1	87.9	487	59	0	1	487	1	487	6.9e-231	803.9
input|c2|2214879-2216352|-|ctg1_2261|	NZ_JH791945|c6|1866303-1867775|+|IEC_RS09400|sensor_histidine_kinase|WP_001084880.1	87.9	487	59	0	1	487	1	487	6.9e-231	803.9
input|c2|2214879-2216352|-|ctg1_2261|	NZ_JH792135|c6|1885379-1886851|+|IGK_RS09480|sensor_histidine_kinase|WP_001084880.1	87.9	487	59	0	1	487	1	487	6.9e-231	803.9
input|c2|2214879-2216352|-|ctg1_2261|	NZ_KB976671|c9|1872194-1873666|+|IG5_RS17555|sensor_histidine_kinase|WP_001084880.1	87.9	487	59	0	1	487	1	487	6.9e-231	803.9
input|c2|2214879-2216352|-|ctg1_2261|	NZ_JH792114|c9|2108178-2109650|+|II3_RS24530|two-component_sensor_histidine_kinase|WP_002161654.1	85.4	487	71	0	1	487	1	487	6.3e-224	780.8
input|c2|2214879-2216352|-|ctg1_2261|	NZ_LXLR01000033|c4|44339-45811|-|BWGOE6_RS12675|sensor_histidine_kinase|WP_070170185.1	85.4	487	71	0	1	487	1	487	8.2e-224	780.4
input|c2|2214879-2216352|-|ctg1_2261|	NZ_JYFS01000015|c1|93625-95097|-|SZ39_RS04885|two-component_sensor_histidine_kinase|WP_044438598.1	77.5	488	96	1	8	481	1	488	8.5e-205	717.2
input|c2|2214879-2216352|-|ctg1_2261|	NZ_MUAH01000026|c4|30128-31588|-|BW899_RS27365|HAMP_domain-containing_protein|WP_078204062.1	78.5	484	94	1	8	481	1	484	8.5e-205	717.2
input|c2|2214879-2216352|-|ctg1_2261|	NZ_AYSM01000024|c8|8320-9777|-|V521_RS0118875|sensor_histidine_kinase|WP_042969066.1	77.6	483	99	1	8	481	1	483	3.2e-204	715.3
input|c2|2214879-2216352|-|ctg1_2261|	NZ_CM000735|c10|5140406-5141878|+|BCERE0024_RS25815|sensor_histidine_kinase|WP_033663133.1	76.4	488	101	2	8	481	1	488	6.1e-203	711.1
input|c2|2214879-2216352|-|ctg1_2261|	NZ_KB976239|c10|6313-7791|+|ICM_RS25240|sensor_histidine_kinase|WP_043355302.1	75.7	494	96	3	8	481	1	490	9.1e-199	697.2
input|c2|2214879-2216352|-|ctg1_2261|	NZ_CP016590|c15|247689-249182|+|BCM43_RS30335|sensor_histidine_kinase|WP_065706031.1	74.7	499	97	3	8	481	1	495	1.0e-197	693.7
input|c2|2214879-2216352|-|ctg1_2261|	NZ_KE332539|c13|305528-306973|+|ICA_RS25975|sensor_histidine_kinase|WP_016513580.1	74.9	482	99	2	19	481	1	479	1.5e-193	679.9
input|c2|2214879-2216352|-|ctg1_2261|	NZ_JH791954|c14|55690-57135|+|IE9_RS27730|sensor_histidine_kinase|WP_002104059.1	74.8	484	100	2	19	483	1	481	2.6e-193	679.1
input|c2|2214879-2216352|-|ctg1_2261|	NZ_LOMW01000015|c3|86898-88343|+|AT266_RS13790|sensor_histidine_kinase|WP_061660514.1	73.9	482	104	2	19	481	1	479	2.4e-191	672.5
input|c2|2214879-2216352|-|ctg1_2261|	NZ_CM000736|c6|2349487-2350939|-|BCERE0025_RS12370|two-component_sensor_histidine_kinase|BCERE0025_RS12370	93.1	346	24	0	8	353	1	346	2.9e-168	595.9
input|c2|2214879-2216352|-|ctg1_2261|	NZ_CP020383|c8|2573003-2574473|+|FORC60_RS13565|two-component_sensor_histidine_kinase|FORC60_RS13565	99.0	209	2	0	1	209	1	209	1.2e-105	387.9
input|c2|2214879-2216352|-|ctg1_2261|	NZ_CBYM010000026|c2|32049-33575|+|TY07_RS17380|sensor_histidine_kinase|WP_052330717.1	39.2	503	255	9	13	476	12	502	1.7e-83	314.3
input|c2|2214879-2216352|-|ctg1_2261|	NZ_CYYT01000004|c1|104027-105553|+|ARA36_RS03905|sensor_histidine_kinase|WP_052330717.1	39.2	503	255	9	13	476	12	502	1.7e-83	314.3
input|c2|2214879-2216352|-|ctg1_2261|	NZ_CYZV01000014|c1|57599-59125|+|ARA34_RS07265|sensor_histidine_kinase|WP_052330717.1	39.2	503	255	9	13	476	12	502	1.7e-83	314.3
input|c2|2214879-2216352|-|ctg1_2261|	NZ_CP018335|c2|2743163-2744692|-|BS101_RS13170|sensor_histidine_kinase|WP_073539239.1	31.5	504	305	10	2	475	10	503	6.8e-53	212.6
input|c2|2214879-2216352|-|ctg1_2261|	NC_009706|c3|2409691-2411220|-|CKL_RS11505|sensor_histidine_kinase|WP_012102693.1	31.5	502	308	9	2	475	10	503	8.9e-53	212.2
input|c2|2214879-2216352|-|ctg1_2261|	NZ_AYMM01000048|c6|11710-13560|-|U865_RS0116220|two-component_sensor_histidine_kinase|WP_001225359.1	35.6	348	212	5	133	479	277	613	1.1e-50	205.3
input|c2|2214879-2216352|-|ctg1_2261|	NZ_JH792222|c10|4005488-4007338|-|ICE_RS20180|two-component_sensor_histidine_kinase|WP_001225359.1	35.6	348	212	5	133	479	277	613	1.1e-50	205.3
input|c2|2214879-2216352|-|ctg1_2261|	NZ_JH804683|c1|920670-922520|+|IGE_RS04590|two-component_sensor_histidine_kinase|WP_001225359.1	35.6	348	212	5	133	479	277	613	1.1e-50	205.3
input|c2|2214879-2216352|-|ctg1_2261|	NZ_KE332536|c1|63979-65829|+|ICA_RS00375|two-component_sensor_histidine_kinase|WP_001225359.1	35.6	348	212	5	133	479	277	613	1.1e-50	205.3
input|c2|2214879-2216352|-|ctg1_2261|	NZ_LOMW01000018|c4|61501-63351|+|AT266_RS15145|two-component_sensor_histidine_kinase|WP_001225359.1	35.6	348	212	5	133	479	277	613	1.1e-50	205.3
input|c2|2214879-2216352|-|ctg1_2261|	NZ_CM000756|c13|5386568-5388430|+|BTHUR0011_RS27310|sensor_histidine_kinase|WP_000715425.1	32.9	350	223	5	134	482	279	617	1.0e-48	198.7
input|c2|2214879-2216352|-|ctg1_2261|	NC_018867|c1|2843311-2844789|-|DCF50_RS13625|sensor_histidine_kinase|WP_034378415.1	30.2	331	228	2	153	482	164	492	4.3e-47	193.4
input|c2|2214879-2216352|-|ctg1_2261|	NZ_AUUR01000098|c1|59720-61198|+|UNSWDHB_RS06040|sensor_histidine_kinase|WP_034378415.1	30.2	331	228	2	153	482	164	492	4.3e-47	193.4
input|c2|2214879-2216352|-|ctg1_2261|	NC_012491|c11|5504332-5506116|-|BBR47_RS26010|sensor_histidine_kinase|WP_015893431.1	31.4	350	235	3	137	486	240	584	5.6e-47	193.0
input|c2|2214879-2216352|-|ctg1_2261|	NZ_KE383839|c8|201511-203271|+|H580_RS0121050|sensor_histidine_kinase|WP_028596543.1	32.7	342	220	4	144	481	242	577	5.6e-47	193.0
input|c2|2214879-2216352|-|ctg1_2261|	NZ_MCHF01000065|c2|64924-66402|+|A7D23_RS13715|sensor_histidine_kinase|WP_019224643.1	30.2	331	228	2	153	482	164	492	7.3e-47	192.6
input|c2|2214879-2216352|-|ctg1_2261|	NZ_BDFB01000014|c12|66946-68730|+|BGP74_RS24920|sensor_histidine_kinase|WP_069851598.1	31.1	350	236	3	137	486	240	584	2.1e-46	191.0
input|c2|2214879-2216352|-|ctg1_2261|	NZ_LVYG01000015|c8|1161-2945|+|A4S11_RS19805|sensor_histidine_kinase|WP_064202005.1	31.1	350	236	3	137	486	240	584	2.1e-46	191.0
input|c2|2214879-2216352|-|ctg1_2261|	NZ_ATMT01000104|c23|275937-277742|+|PAALTS15_RS28840|sensor_histidine_kinase|WP_021262905.1	33.2	374	230	7	120	484	239	601	2.8e-46	190.7
input|c2|2214879-2216352|-|ctg1_2261|	NZ_CP023474|c12|5844351-5846135|-|A616_RS28690|sensor_histidine_kinase|WP_017251703.1	31.1	350	236	3	137	486	240	584	2.8e-46	190.7
input|c2|2214879-2216352|-|ctg1_2261|	NZ_AQYY01000011|c4|101816-103294|-|A37G_RS0125360|sensor_histidine_kinase|WP_020492438.1	29.6	331	230	2	153	482	164	492	4.7e-46	189.9
input|c2|2214879-2216352|-|ctg1_2261|	NZ_JH791820|c12|273740-275524|+|IKG_RS29160|sensor_histidine_kinase|WP_000715396.1	33.9	345	214	6	133	475	255	587	4.7e-46	189.9
input|c2|2214879-2216352|-|ctg1_2261|	NZ_MAOI01000091|c5|19673-21532|-|BAU28_RS20715|sensor_histidine_kinase|WP_071719809.1	32.9	346	220	5	131	475	278	612	1.1e-45	188.7
input|c2|2214879-2216352|-|ctg1_2261|	NZ_CM000745|c9|5019566-5021425|+|BPMYX0001_RS25480|sensor_histidine_kinase|WP_006097059.1	31.2	368	235	6	115	475	256	612	1.8e-45	188.0
input|c2|2214879-2216352|-|ctg1_2261|	NZ_AKIX01000124|c14|30740-32524|+|PMI05_RS27050|sensor_histidine_kinase|WP_007728819.1	30.9	349	236	3	138	486	241	584	2.3e-45	187.6
input|c2|2214879-2216352|-|ctg1_2261|	NZ_CP025545|c13|3359710-3361506|-|C0R09_RS14700|two-component_sensor_histidine_kinase|WP_101668561.1	33.1	347	220	5	134	479	262	597	2.9e-43	180.6
input|c2|2214879-2216352|-|ctg1_2261|	NZ_LDCN01000002|c9|941375-943195|+|AA984_RS09055|sensor_histidine_kinase|WP_047069421.1	33.6	339	214	4	144	482	278	605	4.9e-43	179.9
input|c2|2214879-2216352|-|ctg1_2261|	NZ_AXBT01000061|c19|91554-93350|+|P615_RS21135|two-component_sensor_histidine_kinase|WP_022586734.1	33.2	346	219	5	134	478	262	596	8.3e-43	179.1
input|c2|2214879-2216352|-|ctg1_2261|	NZ_MBFH01000001|c8|543532-545328|+|BBZ61_RS02615|sensor_histidine_kinase|WP_068791836.1	33.2	346	219	5	134	478	262	596	8.3e-43	179.1
input|c2|2214879-2216352|-|ctg1_2261|	NZ_AKIX01000128|c15|121011-122831|+|PMI05_RS27710|sensor_histidine_kinase|WP_007729142.1	32.4	339	218	4	144	482	278	605	1.1e-42	178.7
input|c2|2214879-2216352|-|ctg1_2261|	NZ_LVYG01000001|c4|692177-693997|-|A4S11_RS03025|sensor_histidine_kinase|WP_064199431.1	32.4	339	218	4	144	482	278	605	1.4e-42	178.3
input|c2|2214879-2216352|-|ctg1_2261|	NC_012491|c4|3141857-3143677|+|BBR47_RS15010|sensor_histidine_kinase|WP_015891256.1	32.7	339	217	4	144	482	278	605	3.2e-42	177.2
input|c2|2214879-2216352|-|ctg1_2261|	NZ_FRFD01000003|c4|753857-755350|+|BUF11_RS03160|HAMP_domain-containing_histidine_kinase|WP_073587322.1	26.4	496	326	10	11	475	3	490	8.9e-37	159.1
input|c2|2214879-2216352|-|ctg1_2261|	NZ_CM000729|c7|2404230-2405706|+|BCERE0018_RS12535|two-component_sensor_histidine_kinase|BCERE0018_RS12535	98.7	77	1	0	1	77	1	77	2.5e-31	141.0
input|c2|2214879-2216352|-|ctg1_2261|	NZ_KE159568|c3|505108-506223|+|C805_RS19420|sensor_histidine_kinase|WP_016215688.1	30.7	303	197	3	164	466	67	356	9.5e-31	139.0
input|c2|2214879-2216352|-|ctg1_2261|	NZ_FUYJ01000006|c3|177653-179014|-|B5D59_RS12610|sensor_histidine_kinase|WP_078818216.1	30.0	317	199	3	144	460	141	434	1.2e-30	138.7
input|c2|2214879-2216352|-|ctg1_2261|	NZ_CP007806|c8|2695057-2696457|-|BRLA_RS11905|sensor_histidine_kinase|WP_003337707.1	24.5	465	307	12	8	457	1	436	1.6e-30	138.3
input|c2|2214879-2216352|-|ctg1_2261|	NZ_FOOY01000014|c2|5168-6577|+|BM003_RS10305|sensor_histidine_kinase|WP_093672789.1	26.4	470	297	11	8	460	1	438	6.2e-30	136.3
input|c2|2214879-2216352|-|ctg1_2261|	NZ_MBFH01000018|c5|61422-62822|+|BBZ61_RS18605|sensor_histidine_kinase|WP_068793837.1	24.5	465	307	12	8	457	1	436	6.2e-30	136.3
input|c2|2214879-2216352|-|ctg1_2261|	NZ_CP025545|c9|2744748-2746148|-|C0R09_RS12350|two-component_sensor_histidine_kinase|WP_101668310.1	24.5	465	307	12	8	457	1	436	1.1e-29	135.6
input|c2|2214879-2216352|-|ctg1_2261|	NZ_AFVQ02000154|c2|34096-35505|-|SINU_RS10975|sensor_histidine_kinase|WP_010025835.1	26.4	470	297	11	8	460	1	438	1.4e-29	135.2
input|c2|2214879-2216352|-|ctg1_2261|	NZ_AXBT01000018|c10|29689-31089|-|P615_RS10500|sensor_histidine_kinase|WP_022585156.1	24.6	468	303	12	8	457	1	436	4.0e-29	133.7
input|c2|2214879-2216352|-|ctg1_2261|	NZ_JMIR01000001|c1|9211-10611|-|EL26_RS00050|sensor_histidine_kinase|WP_052035790.1	26.0	462	306	8	8	459	1	436	5.2e-29	133.3
input|c2|2214879-2216352|-|ctg1_2261|	NZ_AUMR01000019|c6|43174-44541|+|H540_RS0107395|sensor_histidine_kinase|WP_028400090.1	26.7	454	304	5	10	457	1	431	6.8e-29	132.9
input|c2|2214879-2216352|-|ctg1_2261|	NZ_LQXN01000061|c6|193545-194930|+|KGA_RS11815|sensor_histidine_kinase|WP_064099132.1	28.8	319	193	7	142	460	153	437	1.2e-28	132.1
input|c2|2214879-2216352|-|ctg1_2261|	NZ_MUAS01000009|c12|157378-158748|+|BLX04_RS16490|sensor_histidine_kinase|WP_078185082.1	26.5	479	318	10	10	479	1	454	1.5e-28	131.7
input|c2|2214879-2216352|-|ctg1_2261|	NZ_LVJG01000056|c9|28522-29913|-|PMSD_RS22130|sensor_histidine_kinase|WP_082873822.1	27.7	328	210	5	133	457	132	435	2.0e-28	131.3
input|c2|2214879-2216352|-|ctg1_2261|	NZ_CP020880|c1|905091-906479|+|B4U37_RS04780|sensor_histidine_kinase|WP_088017319.1	26.7	329	210	6	131	456	133	433	7.6e-28	129.4
input|c2|2214879-2216352|-|ctg1_2261|	NZ_ACPC01000046|c2|36126-37514|+|M313_RS0118625|two-component_sensor_histidine_kinase|WP_010198769.1	24.7	473	310	12	8	465	1	442	9.9e-28	129.0
input|c2|2214879-2216352|-|ctg1_2261|	NZ_FTNK01000006|c2|45604-46995|-|BW961_RS12640|sensor_histidine_kinase|WP_082867315.1	27.3	330	211	5	133	457	132	437	9.9e-28	129.0
input|c2|2214879-2216352|-|ctg1_2261|	NZ_JFHX01000029|c5|33787-35265|+|AA76_RS0109985|sensor_histidine_kinase|WP_025847273.1	26.6	334	218	6	129	457	145	456	2.2e-27	127.9
input|c2|2214879-2216352|-|ctg1_2261|	NZ_KV440964|c4|3924736-3926124|-|A5417_RS19555|sensor_histidine_kinase|WP_063561964.1	25.5	474	295	12	8	460	1	437	2.2e-27	127.9
input|c2|2214879-2216352|-|ctg1_2261|	NZ_AFEU01000003|c3|85593-86888|+|PB1_RS10215|sensor_histidine_kinase|WP_050979101.1	25.4	406	278	4	52	457	27	407	8.4e-27	125.9
input|c2|2214879-2216352|-|ctg1_2261|	NZ_JH792285|c16|73164-74555|+|IC1_RS27365|sensor_histidine_kinase|WP_000822549.1	25.3	491	326	11	10	487	1	463	1.4e-26	125.2
input|c2|2214879-2216352|-|ctg1_2261|	NZ_AUOZ01000027|c8|35907-37222|+|M925_RS0117495|two-component_sensor_histidine_kinase|M925_RS0117495	26.4	326	212	5	134	456	103	403	1.9e-26	124.8
input|c2|2214879-2216352|-|ctg1_2261|	NZ_CP006837|c7|4173123-4174438|-|T479_RS20225|two-component_sensor_histidine_kinase|T479_RS20225	26.4	326	212	5	134	456	103	403	1.9e-26	124.8
input|c2|2214879-2216352|-|ctg1_2261|	NZ_LN879457|c2|1573481-1574563|-|BN2665_RS25285|sensor_histidine_kinase|WP_074042405.1	27.8	320	209	5	169	482	57	360	1.9e-26	124.8
input|c2|2214879-2216352|-|ctg1_2261|	NZ_LFEL01000005|c6|103880-105265|-|AB685_RS15615|two-component_sensor_histidine_kinase|WP_047971525.1	23.6	467	313	11	8	460	1	437	2.4e-26	124.4
input|c2|2214879-2216352|-|ctg1_2261|	NZ_LQRA01000059|c14|66337-67407|-|AV654_RS17195|sensor_histidine_kinase|WP_063183569.1	25.9	351	210	7	144	482	41	353	3.2e-26	124.0
input|c2|2214879-2216352|-|ctg1_2261|	NZ_FOCQ01000010|c1|70662-72146|+|BMW55_RS12255|sensor_histidine_kinase|WP_089969652.1	26.3	327	213	6	169	483	184	494	4.1e-26	123.6
input|c2|2214879-2216352|-|ctg1_2261|	NZ_KB822569|c1|137821-139245|-|C820_RS13385|sensor_histidine_kinase|WP_004038681.1	24.5	498	333	11	8	486	1	474	7.1e-26	122.9
input|c2|2214879-2216352|-|ctg1_2261|	NZ_KE150413|c10|2212665-2214110|+|HMPREF1207_RS24525|sensor_histidine_kinase|WP_009672563.1	24.7	494	323	9	8	480	1	466	1.2e-25	122.1
input|c2|2214879-2216352|-|ctg1_2261|	NC_023037|c11|5115395-5116543|+|X809_RS22435|sensor_histidine_kinase|WP_023990450.1	27.0	330	216	7	157	479	50	361	1.0e-24	119.0
input|c2|2214879-2216352|-|ctg1_2261|	NZ_BBYF01000003|c3|140473-141798|-|PBN151_RS08120|sensor_histidine_kinase|WP_083545092.1	28.3	329	200	5	134	457	115	412	1.0e-24	119.0
input|c2|2214879-2216352|-|ctg1_2261|	NZ_FNSW01000001|c1|804294-805676|-|BLV33_RS04025|HAMP_domain-containing_protein|WP_090788505.1	27.0	452	271	13	29	457	16	431	1.3e-24	118.6
input|c2|2214879-2216352|-|ctg1_2261|	NZ_JXAB01000021|c4|27657-29075|-|SC21_RS27835|sensor_histidine_kinase|WP_040060573.1	24.7	461	301	12	15	457	13	445	1.3e-24	118.6
input|c2|2214879-2216352|-|ctg1_2261|	NZ_FOHE01000004|c3|140822-141916|-|BMX40_RS06340|sensor_histidine_kinase|WP_090867987.1	26.7	329	221	6	161	485	52	364	2.3e-24	117.9
input|c2|2214879-2216352|-|ctg1_2261|	NZ_KB933398|c1|114972-116366|+|H131_RS00560|sensor_histidine_kinase|WP_010857084.1	23.5	468	324	8	10	469	1	442	2.3e-24	117.9
input|c2|2214879-2216352|-|ctg1_2261|	NZ_MAOD01000029|c4|81656-83089|+|BAU24_RS11765|sensor_histidine_kinase|WP_071709074.1	24.4	422	267	10	68	457	51	452	2.3e-24	117.9
input|c2|2214879-2216352|-|ctg1_2261|	NZ_CP011512|c12|5125751-5126899|+|ABE82_RS22075|sensor_histidine_kinase|WP_053326158.1	26.7	330	217	7	157	479	50	361	3.0e-24	117.5
input|c2|2214879-2216352|-|ctg1_2261|	NZ_LYND01000011|c1|244312-245460|+|A7312_RS01115|sensor_histidine_kinase|WP_053326158.1	26.7	330	217	7	157	479	50	361	3.0e-24	117.5
input|c2|2214879-2216352|-|ctg1_2261|	NZ_MRTM01000021|c7|11282-12430|-|BK134_RS25010|sensor_histidine_kinase|WP_053326158.1	26.7	330	217	7	157	479	50	361	3.0e-24	117.5
input|c2|2214879-2216352|-|ctg1_2261|	NZ_CP013018|c3|3179630-3181138|+|AQ983_RS14405|sensor_histidine_kinase|WP_003443322.1	26.2	325	228	5	166	485	172	489	3.9e-24	117.1
input|c2|2214879-2216352|-|ctg1_2261|	NZ_ACJX03000001|c1|762343-763722|-|HMPREF1705_RS03710|sensor_histidine_kinase|WP_009202239.1	27.4	340	217	8	134	467	126	441	5.1e-24	116.7
input|c2|2214879-2216352|-|ctg1_2261|	NZ_FOYG01000008|c15|243388-244536|+|BM358_RS21260|sensor_histidine_kinase|WP_049828434.1	26.7	330	217	7	157	479	50	361	1.1e-23	115.5
input|c2|2214879-2216352|-|ctg1_2261|	NZ_CP017968|c13|5253223-5254371|+|PPYC2_RS23370|sensor_histidine_kinase|WP_071558202.1	26.4	330	218	7	157	479	50	361	1.5e-23	115.2
input|c2|2214879-2216352|-|ctg1_2261|	NZ_CP019980|c3|570032-571396|+|LS41612_RS02855|HAMP_domain-containing_protein|WP_029747361.1	24.1	457	309	9	10	456	1	429	1.5e-23	115.2
input|c2|2214879-2216352|-|ctg1_2261|	NZ_BBCC01000018|c2|16386-17591|-|JCM12296_RS06255|hypothetical_protein|WP_083455894.1	29.1	296	184	4	162	456	102	372	2.5e-23	114.4
input|c2|2214879-2216352|-|ctg1_2261|	NZ_BCXB01000001|c2|283154-284620|+|RM2_RS01315|sensor_histidine_kinase|WP_084721582.1	27.8	324	219	7	139	460	155	465	2.5e-23	114.4
input|c2|2214879-2216352|-|ctg1_2261|	NZ_MRTO01000005|c13|56742-58247|-|BK136_RS12895|sensor_histidine_kinase|WP_076251822.1	25.9	402	272	10	93	481	102	490	4.3e-23	113.6
input|c2|2214879-2216352|-|ctg1_2261|	NZ_CP011420|c11|5210872-5212020|+|VK72_RS23260|sensor_histidine_kinase|WP_075154804.1	25.8	330	220	7	157	479	50	361	5.6e-23	113.2
input|c2|2214879-2216352|-|ctg1_2261|	NZ_DS989904|c11|3873011-3874147|-|S7335_RS16310|sensor_histidine_kinase|WP_006455444.1	28.0	289	172	7	177	457	90	350	5.6e-23	113.2
input|c2|2214879-2216352|-|ctg1_2261|	NZ_LXQN01000019|c8|503101-504606|+|gpAD87_RS25965|sensor_histidine_kinase|WP_064641715.1	28.7	282	189	5	181	457	188	462	5.6e-23	113.2
input|c2|2214879-2216352|-|ctg1_2261|	NZ_KE386962|c2|14906-16354|+|G485_RS28640|two-component_sensor_histidine_kinase|WP_051318490.1	28.1	292	183	5	167	456	175	441	9.6e-23	112.5
input|c2|2214879-2216352|-|ctg1_2261|	NZ_CP010086|c2|4511949-4513052|-|LF65_RS20155|two-component_sensor_histidine_kinase|WP_041898574.1	26.7	318	209	6	167	480	69	366	2.1e-22	111.3
input|c2|2214879-2216352|-|ctg1_2261|	NZ_CP016090|c3|4233601-4234704|-|CLBIJ_RS19050|two-component_sensor_histidine_kinase|WP_041898574.1	26.7	318	209	6	167	480	69	366	2.1e-22	111.3
input|c2|2214879-2216352|-|ctg1_2261|	NZ_JWJJ01000005|c11|61158-62261|-|U707_RS18460|sensor_histidine_kinase|WP_016820434.1	24.8	327	221	7	163	482	55	363	6.2e-22	109.8
input|c2|2214879-2216352|-|ctg1_2261|	NZ_LDJR01000056|c4|185905-187344|-|ABB05_RS15590|sensor_histidine_kinase|WP_057982916.1	26.5	306	198	8	183	480	191	477	6.2e-22	109.8
input|c2|2214879-2216352|-|ctg1_2261|	NZ_LGPD01000008|c3|47190-48629|+|ACA30_RS05185|sensor_histidine_kinase|WP_057982916.1	26.5	306	198	8	183	480	191	477	6.2e-22	109.8
input|c2|2214879-2216352|-|ctg1_2261|	NZ_CP011966|c3|4289787-4290890|-|X276_RS19355|sensor_histidine_kinase|WP_023974519.1	27.8	295	189	6	167	457	69	343	8.1e-22	109.4
input|c2|2214879-2216352|-|ctg1_2261|	NZ_JH725406|c1|96904-98007|+|A599_RS0109760|two-component_sensor_histidine_kinase|WP_017210307.1	27.8	295	189	6	167	457	69	343	1.1e-21	109.0
input|c2|2214879-2216352|-|ctg1_2261|	NZ_CP006872|c13|5011790-5012893|+|PPSQR21_RS21615|sensor_histidine_kinase|WP_025365910.1	24.8	327	221	7	163	482	55	363	1.8e-21	108.2
input|c2|2214879-2216352|-|ctg1_2261|	NC_014483|c9|4533933-4535036|+|PPE_RS20270|sensor_histidine_kinase|WP_013312092.1	26.2	325	213	8	163	479	55	360	2.4e-21	107.8
input|c2|2214879-2216352|-|ctg1_2261|	NZ_CP025957|c13|4925019-4926122|+|C1A50_RS21415|sensor_histidine_kinase|WP_045244972.1	24.5	327	222	7	163	482	55	363	3.1e-21	107.5
input|c2|2214879-2216352|-|ctg1_2261|	NZ_FOYL01000011|c33|236040-237737|+|BM417_RS34690|sensor_histidine_kinase|WP_093603250.1	26.0	288	188	3	170	457	277	539	3.1e-21	107.5
input|c2|2214879-2216352|-|ctg1_2261|	NZ_CP025696|c5|2538746-2539846|-|C0638_RS11420|sensor_histidine_kinase|WP_058712591.1	25.1	327	220	7	163	482	55	363	4.0e-21	107.1
input|c2|2214879-2216352|-|ctg1_2261|	NZ_BCNM01000001|c1|76148-77473|+|PPA03S_RS00075|sensor_histidine_kinase|WP_082703941.1	27.2	312	198	6	171	479	154	439	6.9e-21	106.3
input|c2|2214879-2216352|-|ctg1_2261|	NZ_CP010976|c4|1473056-1474384|+|UB51_RS06560|two-component_sensor_histidine_kinase|WP_052675779.1	26.8	299	184	6	188	480	173	442	9.0e-21	105.9
input|c2|2214879-2216352|-|ctg1_2261|	NC_012997|c7|3617968-3619389|+|TERTU_RS14450|two-component_sensor_histidine_kinase|WP_015818283.1	26.0	292	189	4	168	457	180	446	1.2e-20	105.5
input|c2|2214879-2216352|-|ctg1_2261|	NZ_AQUT01000003|c3|30235-31656|+|A3CM_RS0105255|two-component_sensor_histidine_kinase|WP_015818283.1	26.0	292	189	4	168	457	180	446	1.2e-20	105.5
input|c2|2214879-2216352|-|ctg1_2261|	NZ_ATYI01000018|c2|75254-76675|-|TERTUR_RS0113620|two-component_sensor_histidine_kinase|WP_028876782.1	26.0	292	189	4	168	457	180	446	1.2e-20	105.5
input|c2|2214879-2216352|-|ctg1_2261|	NZ_AUGB01000011|c4|70672-72093|-|K382_RS0107275|two-component_sensor_histidine_kinase|WP_018414829.1	26.0	292	189	4	168	457	180	446	1.2e-20	105.5
input|c2|2214879-2216352|-|ctg1_2261|	NZ_DS989864|c4|47181-48320|+|MC7420_RS26695|sensor_histidine_kinase|WP_006104443.1	26.6	289	178	6	177	457	92	354	1.2e-20	105.5
input|c2|2214879-2216352|-|ctg1_2261|	NZ_KB889976|c2|188294-189715|-|B013_RS0103415|two-component_sensor_histidine_kinase|WP_018414829.1	26.0	292	189	4	168	457	180	446	1.2e-20	105.5
input|c2|2214879-2216352|-|ctg1_2261|	NZ_KB900631|c3|139562-140983|+|YUK_RS0103480|two-component_sensor_histidine_kinase|WP_018274603.1	26.0	292	189	4	168	457	180	446	1.2e-20	105.5
input|c2|2214879-2216352|-|ctg1_2261|	NZ_KB906817|c13|45851-47272|+|G009_RS0119325|two-component_sensor_histidine_kinase|WP_019606302.1	26.0	292	189	4	168	457	180	446	1.2e-20	105.5
input|c2|2214879-2216352|-|ctg1_2261|	NZ_KK211138|c10|1025758-1027179|+|K255_RS0117510|two-component_sensor_histidine_kinase|WP_018414829.1	26.0	292	189	4	168	457	180	446	1.2e-20	105.5
input|c2|2214879-2216352|-|ctg1_2261|	NZ_LANC01000011|c10|385062-386483|+|H154_RS09850|two-component_sensor_histidine_kinase|WP_018414829.1	26.0	292	189	4	168	457	180	446	1.2e-20	105.5
input|c2|2214879-2216352|-|ctg1_2261|	NZ_AP017312|c1|2460502-2461578|+|CB4_RS12480|HAMP_domain-containing_protein|WP_096466120.1	22.7	300	207	4	158	457	59	333	1.5e-20	105.1
input|c2|2214879-2216352|-|ctg1_2261|	NZ_CP011420|c11|5218530-5219633|+|VK72_RS23310|sensor_histidine_kinase|WP_053326164.1	24.5	330	224	7	163	485	55	366	1.5e-20	105.1
input|c2|2214879-2216352|-|ctg1_2261|	NZ_CP011512|c12|5133408-5134511|+|ABE82_RS22120|sensor_histidine_kinase|WP_053326164.1	24.5	330	224	7	163	485	55	366	1.5e-20	105.1
input|c2|2214879-2216352|-|ctg1_2261|	NZ_FNOY01000061|c8|12182-13621|-|BLV85_RS11730|HAMP_domain-containing_protein|WP_090415385.1	24.6	333	213	6	134	456	148	452	1.5e-20	105.1
input|c2|2214879-2216352|-|ctg1_2261|	NZ_KB906774|c8|316535-317956|-|G008_RS0111315|two-component_sensor_histidine_kinase|WP_019602213.1	26.0	292	189	4	168	457	180	446	1.5e-20	105.1
input|c2|2214879-2216352|-|ctg1_2261|	NZ_KK037166|c12|3287602-3289329|+|KUTG_RS14655|sensor_histidine_kinase|WP_043717391.1	26.9	294	174	5	171	457	292	551	1.5e-20	105.1
input|c2|2214879-2216352|-|ctg1_2261|	NZ_LYND01000011|c1|251969-253072|+|A7312_RS01160|sensor_histidine_kinase|WP_053326164.1	24.5	330	224	7	163	485	55	366	1.5e-20	105.1
input|c2|2214879-2216352|-|ctg1_2261|	NZ_MRTM01000021|c7|3670-4773|-|BK134_RS24960|sensor_histidine_kinase|WP_053326164.1	24.5	330	224	7	163	485	55	366	1.5e-20	105.1
input|c2|2214879-2216352|-|ctg1_2261|	NZ_CP009279|c4|5952248-5953573|-|H70737_RS26005|sensor_histidine_kinase|WP_052404427.1	24.9	462	295	13	30	479	18	439	2.6e-20	104.4
input|c2|2214879-2216352|-|ctg1_2261|	NZ_LVWI01000057|c5|32194-33315|+|A3844_RS21495|sensor_histidine_kinase|WP_074108413.1	24.1	319	218	6	170	482	63	363	2.6e-20	104.4
input|c2|2214879-2216352|-|ctg1_2261|	NZ_HG964413|c7|43579-44670|+|TY13_RS19360|vancomycin_resistance_histidine_kinase_VanS|WP_042479340.1	25.4	323	212	5	149	466	54	352	3.4e-20	104.0
input|c2|2214879-2216352|-|ctg1_2261|	NZ_AWUK01000047|c9|20772-22109|+|P364_RS0130465|sensor_histidine_kinase|WP_024633790.1	25.4	315	204	7	169	479	152	439	5.8e-20	103.2
input|c2|2214879-2216352|-|ctg1_2261|	NC_023037|c11|5123057-5124160|+|X809_RS22480|sensor_histidine_kinase|WP_023990459.1	24.7	324	219	7	163	479	55	360	7.6e-20	102.8
input|c2|2214879-2216352|-|ctg1_2261|	NZ_CP017968|c13|5260881-5261984|+|PPYC2_RS23420|sensor_histidine_kinase|WP_023990459.1	24.7	324	219	7	163	479	55	360	7.6e-20	102.8
input|c2|2214879-2216352|-|ctg1_2261|	NZ_FOYG01000008|c15|250826-251929|+|BM358_RS21310|sensor_histidine_kinase|WP_028541743.1	24.7	324	219	7	163	479	55	360	7.6e-20	102.8
input|c2|2214879-2216352|-|ctg1_2261|	NZ_CP009287|c4|1781188-1782285|-|PGRAT_RS07650|sensor_histidine_kinase|WP_025707628.1	24.2	327	223	7	160	479	52	360	9.9e-20	102.4
input|c2|2214879-2216352|-|ctg1_2261|	NZ_KI259834|c5|86878-88446|-|HMPREF1987_RS07375|sensor_histidine_kinase|WP_021675907.1	25.9	317	202	7	164	477	232	518	9.9e-20	102.4
input|c2|2214879-2216352|-|ctg1_2261|	NZ_LMLV01000031|c11|173846-174940|-|ASF12_RS24180|sensor_histidine_kinase|WP_056040837.1	23.4	321	220	7	174	487	62	363	1.3e-19	102.1
input|c2|2214879-2216352|-|ctg1_2261|	NZ_LT629789|c5|1274990-1276738|+|BLU53_RS05465|HAMP_domain-containing_histidine_kinase|WP_072026685.1	25.9	297	181	4	167	456	290	554	1.3e-19	102.1
input|c2|2214879-2216352|-|ctg1_2261|	NZ_CP009280|c1|404251-405717|+|P40081_RS01865|sensor_histidine_kinase|WP_042132920.1	23.3	288	216	4	171	457	179	462	2.2e-19	101.3
input|c2|2214879-2216352|-|ctg1_2261|	NZ_LWMH01000001|c7|4588553-4589992|+|AWU65_RS20905|sensor_histidine_kinase|WP_063479397.1	27.6	294	188	8	180	470	188	459	2.2e-19	101.3
input|c2|2214879-2216352|-|ctg1_2261|	NZ_CP015286|c6|4842075-4843514|+|A3958_RS21845|sensor_histidine_kinase|WP_036642724.1	27.6	294	188	8	180	470	188	459	3.8e-19	100.5
input|c2|2214879-2216352|-|ctg1_2261|	NZ_MRTT01000004|c10|73653-75092|-|BK142_RS06695|sensor_histidine_kinase|WP_036642724.1	27.6	294	188	8	180	470	188	459	3.8e-19	100.5
input|c2|2214879-2216352|-|ctg1_2261|	NZ_ACXX02000003|c14|435975-437372|+|CPAP_RS06785|sensor_histidine_kinase|WP_004618126.1	27.5	302	193	8	169	467	172	450	4.9e-19	100.1
input|c2|2214879-2216352|-|ctg1_2261|	NZ_KV440947|c6|426068-427189|-|A6765_RS09265|sensor_histidine_kinase|WP_066192780.1	27.2	246	172	3	237	479	131	372	4.9e-19	100.1
input|c2|2214879-2216352|-|ctg1_2261|	NZ_LZYT01000015|c6|52548-53657|+|CLFE_RS15260|sensor_histidine_kinase|WP_077894342.1	25.3	387	247	10	110	479	2	363	4.9e-19	100.1
input|c2|2214879-2216352|-|ctg1_2261|	NZ_LZZI01000003|c1|61133-62200|-|CLBCK_RS01075|two-component_sensor_histidine_kinase|WP_077837134.1	26.6	271	175	3	195	465	88	334	4.9e-19	100.1
input|c2|2214879-2216352|-|ctg1_2261|	NZ_KB889561|c2|314108-316060|+|A3IC_RS0101305|HAMP_domain-containing_protein|WP_020548250.1	24.7	296	195	5	161	455	356	624	8.4e-19	99.4
input|c2|2214879-2216352|-|ctg1_2261|	NZ_KQ948176|c2|550366-552192|+|AQI84_RS02230|HAMP_domain-containing_histidine_kinase|WP_062019714.1	25.5	318	194	6	148	457	294	576	1.1e-18	99.0
input|c2|2214879-2216352|-|ctg1_2261|	NZ_LT575476|c3|2578852-2580222|+|BN6628_RS11920|sensor_histidine_kinase|WP_082926886.1	23.5	328	226	4	130	457	125	427	1.1e-18	99.0
input|c2|2214879-2216352|-|ctg1_2261|	NZ_MRTL01000004|c5|236166-237632|+|BK132_RS11195|sensor_histidine_kinase|WP_076243502.1	22.9	288	217	4	171	457	179	462	1.4e-18	98.6
input|c2|2214879-2216352|-|ctg1_2261|	NZ_LUUK01000213|c17|13225-14814|+|A1355_RS21245|sensor_histidine_kinase|WP_064031285.1	24.5	331	230	6	168	482	198	524	1.9e-18	98.2
input|c2|2214879-2216352|-|ctg1_2261|	NZ_JSYL01000001|c2|322933-325614|+|OA86_RS01410|sodium:proline_symporter|WP_039347664.1	25.3	300	210	7	195	490	604	893	2.4e-18	97.8
input|c2|2214879-2216352|-|ctg1_2261|	NZ_KQ948737|c13|378676-380502|+|AQJ54_RS20055|HAMP_domain-containing_histidine_kinase|WP_062239229.1	25.2	318	195	6	148	457	294	576	2.4e-18	97.8
input|c2|2214879-2216352|-|ctg1_2261|	NZ_CP009282|c4|4066251-4067603|+|R50912_RS17190|sensor_histidine_kinase|WP_042236619.1	24.0	458	295	12	13	457	7	424	3.2e-18	97.4
input|c2|2214879-2216352|-|ctg1_2261|	NZ_CP021342|c5|3624156-3625229|+|AB895_RS17670|two-component_sensor_histidine_kinase_AdeS|WP_032059835.1	29.1	302	175	11	169	464	73	341	3.2e-18	97.4
input|c2|2214879-2216352|-|ctg1_2261|	NZ_LK022848|c5|983025-984842|-|SIRAN_RS03700|sensor_histidine_kinase|WP_044567298.1	24.3	292	195	4	168	458	314	580	3.2e-18	97.4
input|c2|2214879-2216352|-|ctg1_2261|	NZ_JNFS01000002|c7|461025-462464|+|EX87_RS0117870|sensor_histidine_kinase|WP_031414353.1	27.0	281	180	6	180	457	188	446	4.2e-18	97.1
input|c2|2214879-2216352|-|ctg1_2261|	NZ_JXRA01000028|c5|75291-78467|-|TH53_RS06995|hypothetical_protein|WP_082035860.1	31.6	209	138	3	250	457	815	1019	4.2e-18	97.1
input|c2|2214879-2216352|-|ctg1_2261|	NZ_CP016438|c1|261306-263090|+|SLINC_RS01195|sensor_histidine_kinase|WP_067425531.1	25.9	263	170	3	208	470	346	583	5.4e-18	96.7
input|c2|2214879-2216352|-|ctg1_2261|	NZ_LJKH01000018|c1|54112-55188|+|B4118_RS05875|sensor_histidine_kinase|WP_025708663.1	26.0	300	196	7	188	480	77	357	5.4e-18	96.7
input|c2|2214879-2216352|-|ctg1_2261|	NZ_CM000743|c11|4942917-4944344|-|BMYCO0002_RS25075|sensor_histidine_kinase|WP_041488752.1	24.2	463	279	15	47	487	63	475	7.1e-18	96.3
input|c2|2214879-2216352|-|ctg1_2261|	NZ_KB890698|c1|127771-128880|+|B047_RS0111030|two-component_sensor_histidine_kinase|WP_018467027.1	26.5	287	184	6	171	457	85	344	7.1e-18	96.3
input|c2|2214879-2216352|-|ctg1_2261|	NC_012529|c3|155909-157009|-|DEIDE_RS15350|two-component_sensor_histidine_kinase|WP_012695243.1	23.2	293	195	5	172	460	76	342	9.3e-18	95.9
input|c2|2214879-2216352|-|ctg1_2261|	NZ_FNOK01000046|c14|34368-36188|-|BLW84_RS34165|HAMP_domain-containing_protein|WP_093274069.1	23.9	297	195	5	164	457	308	576	1.2e-17	95.5
input|c2|2214879-2216352|-|ctg1_2261|	NZ_FOME01000011|c10|161515-163344|-|BM295_RS26515|HAMP_domain-containing_protein|WP_093356611.1	24.0	312	206	5	149	457	288	571	1.6e-17	95.1
input|c2|2214879-2216352|-|ctg1_2261|	NZ_FOAZ01000002|c19|423401-425170|-|BMY61_RS05420|sensor_histidine_kinase|WP_082014811.1	23.9	289	193	4	167	455	293	554	2.7e-17	94.4
input|c2|2214879-2216352|-|ctg1_2261|	NZ_JNVM01000066|c23|26091-27533|+|ET33_RS35150|sensor_histidine_kinase|WP_036693737.1	23.7	278	189	6	189	460	195	455	2.7e-17	94.4
input|c2|2214879-2216352|-|ctg1_2261|	NZ_JFHX01000005|c1|25401-26843|+|AA76_RS0101380|sensor_histidine_kinase|WP_025844620.1	23.6	275	187	6	189	457	195	452	3.5e-17	94.0
input|c2|2214879-2216352|-|ctg1_2261|	NZ_JNVM01000036|c18|104932-105993|-|ET33_RS30370|sensor_histidine_kinase|WP_051775840.1	23.6	364	241	8	137	481	2	347	3.5e-17	94.0
input|c2|2214879-2216352|-|ctg1_2261|	NZ_KB976280|c8|691618-692979|-|IIC_RS18590|sensor_histidine_kinase|WP_016102196.1	24.0	483	299	15	11	469	3	441	3.5e-17	94.0
input|c2|2214879-2216352|-|ctg1_2261|	NZ_LGEK01000018|c2|33424-35076|-|A6050_RS06930|hypothetical_protein|WP_067056233.1	26.7	240	160	6	248	480	319	549	3.5e-17	94.0
input|c2|2214879-2216352|-|ctg1_2261|	NZ_LGEK01000018|c2|37825-40458|+|A6050_RS06950|hypothetical_protein|WP_067056247.1	25.0	244	174	6	248	487	637	875	3.5e-17	94.0
input|c2|2214879-2216352|-|ctg1_2261|	NZ_LRPH01000111|c10|64018-65379|-|AWW70_RS28705|sensor_histidine_kinase|WP_060752137.1	24.0	483	299	15	11	469	3	441	3.5e-17	94.0
input|c2|2214879-2216352|-|ctg1_2261|	NZ_AWUK01000010|c2|244409-245851|+|P364_RS0108535|sensor_histidine_kinase|WP_024629719.1	26.6	301	186	9	163	455	171	444	4.6e-17	93.6
input|c2|2214879-2216352|-|ctg1_2261|	NZ_JH376616|c2|274772-276550|-|HMPREF9441_RS12725|two-component_sensor_histidine_kinase|WP_008621833.1	27.4	230	164	3	225	453	333	560	6.0e-17	93.2
input|c2|2214879-2216352|-|ctg1_2261|	NZ_CP027770|c2|851467-852519|+|C7J90_RS04035|sensor_histidine_kinase|WP_103208891.1	26.2	313	187	10	168	465	47	330	1.0e-16	92.4
input|c2|2214879-2216352|-|ctg1_2261|	NZ_JOEL01000001|c2|143581-145467|+|IH09_RS00565|sensor_histidine_kinase|WP_110951968.1	23.5	289	196	3	170	458	334	597	1.0e-16	92.4
input|c2|2214879-2216352|-|ctg1_2261|	NZ_FMIA01000002|c20|6310267-6312072|-|GA0070617_RS28615|sensor_histidine_kinase|WP_091447677.1	24.8	286	180	4	171	456	319	569	1.3e-16	92.0
input|c2|2214879-2216352|-|ctg1_2261|	NZ_LN884299|c10|2755997-2757403|-|BN2762_RS19550|sensor_histidine_kinase|WP_055108558.1	27.2	313	195	6	149	456	153	437	1.3e-16	92.0
input|c2|2214879-2216352|-|ctg1_2261|	NZ_LSSO01000024|c3|4333-5772|-|AYJ08_RS02980|sensor_histidine_kinase|WP_064016530.1	24.8	298	199	6	163	457	171	446	1.7e-16	91.7
input|c2|2214879-2216352|-|ctg1_2261|	NZ_CP009313|c15|6628194-6630026|-|SNOD_RS28560|sensor_histidine_kinase|WP_052454371.1	23.6	297	188	4	171	460	324	588	2.3e-16	91.3
input|c2|2214879-2216352|-|ctg1_2261|	NZ_FOUP01000001|c6|244441-246273|-|BM016_RS01205|HAMP_domain-containing_protein|WP_093147163.1	23.4	312	208	5	149	457	289	572	2.3e-16	91.3
input|c2|2214879-2216352|-|ctg1_2261|	NZ_JPOJ01000001|c5|2874114-2875556|-|CC94_RS0113655|two-component_sensor_histidine_kinase|WP_005370669.1	23.9	293	194	5	167	457	189	454	2.3e-16	91.3
input|c2|2214879-2216352|-|ctg1_2261|	NZ_LQRA01000001|c1|26108-27550|+|AV654_RS00140|sensor_histidine_kinase|WP_063177522.1	22.9	275	189	6	189	457	195	452	2.3e-16	91.3
input|c2|2214879-2216352|-|ctg1_2261|	NZ_CP020743|c5|2542885-2543967|+|B7492_RS13385|sensor_histidine_kinase|WP_085311132.1	25.7	292	194	6	193	480	87	359	3.0e-16	90.9
input|c2|2214879-2216352|-|ctg1_2261|	NZ_CP028094|c3|3193623-3194741|+|C7I86_RS14940|sensor_histidine_kinase|WP_014407154.1	24.1	311	206	5	177	480	84	371	3.0e-16	90.9
input|c2|2214879-2216352|-|ctg1_2261|	NZ_LQQX01000097|c9|57452-58852|+|AV545_RS10175|sensor_histidine_kinase|WP_063210472.1	26.1	322	216	7	163	481	159	461	3.0e-16	90.9
input|c2|2214879-2216352|-|ctg1_2261|	NZ_LZCE01000038|c11|83144-84544|-|A9P44_RS15530|sensor_histidine_kinase|WP_064797120.1	26.1	322	216	7	163	481	159	461	3.0e-16	90.9
input|c2|2214879-2216352|-|ctg1_2261|	NZ_LXLT01000021|c3|230102-231463|+|BWGOE8_RS09365|sensor_histidine_kinase|WP_070141909.1	23.8	483	300	15	11	469	3	441	5.1e-16	90.1
input|c2|2214879-2216352|-|ctg1_2261|	NZ_JTHN01000142|c7|15332-16774|+|QJ48_RS21445|sensor_histidine_kinase|WP_054975541.1	22.9	275	189	6	189	457	195	452	6.6e-16	89.7
input|c2|2214879-2216352|-|ctg1_2261|	NZ_CP007542|c2|376668-377786|+|D082_RS01745|sensor_histidine_kinase|WP_028946655.1	26.8	314	194	8	177	480	84	371	8.7e-16	89.4
input|c2|2214879-2216352|-|ctg1_2261|	NZ_FQTU01000008|c1|19552-20916|-|BUB93_RS06655|two-component_sensor_histidine_kinase|WP_073270401.1	25.3	265	190	5	205	467	182	440	8.7e-16	89.4
input|c2|2214879-2216352|-|ctg1_2261|	NZ_JH792148|c6|3456411-3457772|-|IGC_RS17560|sensor_histidine_kinase|WP_002148659.1	25.3	483	298	18	8	469	1	441	8.7e-16	89.4
input|c2|2214879-2216352|-|ctg1_2261|	NZ_KB912942|c1|88984-90735|+|AMYBE_RS0100480|sensor_histidine_kinase|WP_020657356.1	23.9	289	190	4	169	457	298	556	8.7e-16	89.4
input|c2|2214879-2216352|-|ctg1_2261|	NC_019745|c7|5107251-5112239|-|GLO7428_RS22480|PAS_domain_S-box_protein|WP_081588117.1	24.3	301	211	6	185	480	1229	1517	1.1e-15	89.0
input|c2|2214879-2216352|-|ctg1_2261|	NZ_ALVU02000001|c5|3707542-3710070|+|SYN7509_RS27785|PAS_domain_S-box_protein|WP_009631997.1	28.7	195	137	1	261	455	473	665	1.1e-15	89.0
input|c2|2214879-2216352|-|ctg1_2261|	NZ_AP017295|c15|5818412-5820028|+|NOS3756_RS24140|hybrid_sensor_histidine_kinase/response_regulator|WP_067773762.1	29.7	229	155	3	230	457	138	361	1.1e-15	89.0
input|c2|2214879-2216352|-|ctg1_2261|	NZ_MRTX01000006|c7|1484-2920|-|BK147_RS09205|HAMP_domain-containing_protein|WP_076155181.1	21.7	466	329	11	13	459	3	451	1.1e-15	89.0
input|c2|2214879-2216352|-|ctg1_2261|	NZ_AP018184|c1|654283-655899|-|CA737_RS02835|hybrid_sensor_histidine_kinase/response_regulator|WP_096678609.1	29.7	229	155	3	230	457	138	361	1.5e-15	88.6
input|c2|2214879-2216352|-|ctg1_2261|	NZ_AQOH01000163|c13|28151-29542|+|K675_RS0116145|two-component_sensor_histidine_kinase|WP_017904537.1	24.4	340	226	7	133	466	129	443	1.5e-15	88.6
input|c2|2214879-2216352|-|ctg1_2261|	NZ_AZUS01000013|c8|121870-123690|+|B100_RS0118990|sensor_histidine_kinase|WP_024886017.1	23.3	292	196	5	167	457	312	576	1.5e-15	88.6
input|c2|2214879-2216352|-|ctg1_2261|	NZ_MWQN01000001|c20|6897437-6899341|-|B4N89_RS30285|HAMP_domain-containing_protein|WP_078978936.1	22.0	300	208	4	161	460	340	613	1.5e-15	88.6
input|c2|2214879-2216352|-|ctg1_2261|	NZ_AXBT01000043|c15|18958-20397|+|P615_RS19105|sensor_histidine_kinase|WP_022586431.1	24.8	298	199	7	163	457	171	446	2.5e-15	87.8
input|c2|2214879-2216352|-|ctg1_2261|	NZ_CP007806|c3|1793813-1795252|+|BRLA_RS08355|sensor_histidine_kinase|WP_003337856.1	24.8	298	199	7	163	457	171	446	2.5e-15	87.8
input|c2|2214879-2216352|-|ctg1_2261|	NZ_JH791923|c6|3397383-3398744|-|IE3_RS17485|sensor_histidine_kinase|WP_001253239.1	24.4	476	306	14	11	469	3	441	2.5e-15	87.8
input|c2|2214879-2216352|-|ctg1_2261|	NZ_KB976712|c2|1392626-1393987|+|IKQ_RS10845|sensor_histidine_kinase|WP_001253239.1	24.4	476	306	14	11	469	3	441	2.5e-15	87.8
input|c2|2214879-2216352|-|ctg1_2261|	NZ_LOBD01000055|c5|119284-120645|+|AT257_RS20185|sensor_histidine_kinase|WP_002189312.1	24.8	483	295	16	11	469	3	441	2.5e-15	87.8
input|c2|2214879-2216352|-|ctg1_2261|	NZ_CM000740|c2|1796668-1798029|+|BCERE0029_RS09280|sensor_histidine_kinase|WP_001253240.1	24.4	476	306	14	11	469	3	441	3.3e-15	87.4
input|c2|2214879-2216352|-|ctg1_2261|	NZ_JH792182|c6|3435359-3436720|-|ICG_RS17795|sensor_histidine_kinase|WP_001253241.1	24.4	476	306	14	11	469	3	441	3.3e-15	87.4
input|c2|2214879-2216352|-|ctg1_2261|	NZ_MAOC01000020|c1|313042-314403|+|BAU23_RS07075|sensor_histidine_kinase|WP_001253240.1	24.4	476	306	14	11	469	3	441	3.3e-15	87.4
input|c2|2214879-2216352|-|ctg1_2261|	NZ_MBFH01000033|c13|3555-4994|-|BBZ61_RS22450|sensor_histidine_kinase|WP_068794257.1	25.0	296	197	7	163	455	171	444	3.3e-15	87.4
input|c2|2214879-2216352|-|ctg1_2261|	NZ_FNON01000003|c14|370281-371984|-|BLV57_RS15380|sensor_histidine_kinase|WP_091290383.1	23.9	272	168	4	186	457	304	536	4.3e-15	87.0
input|c2|2214879-2216352|-|ctg1_2261|	NZ_MACH01000081|c6|51893-53254|-|BAQ49_RS12995|sensor_histidine_kinase|WP_071745655.1	24.2	467	294	16	11	457	3	429	4.3e-15	87.0
input|c2|2214879-2216352|-|ctg1_2261|	NZ_MAOG01000012|c2|107028-108389|-|BAU27_RS01735|sensor_histidine_kinase|WP_071769963.1	24.2	467	294	16	11	457	3	429	4.3e-15	87.0
input|c2|2214879-2216352|-|ctg1_2261|	NC_010524|c1|2757873-2759300|-|LCHO_RS12625|sensor_histidine_kinase|WP_012347549.1	25.5	330	203	10	162	479	176	474	7.3e-15	86.3
input|c2|2214879-2216352|-|ctg1_2261|	NZ_AULM01000005|c1|2996-4471|-|H567_RS0106695|hybrid_sensor_histidine_kinase/response_regulator|WP_028320818.1	27.9	215	145	5	248	457	255	464	7.3e-15	86.3
input|c2|2214879-2216352|-|ctg1_2261|	NZ_CP025545|c4|1915566-1917005|+|C0R09_RS09040|sensor_histidine_kinase|WP_101667963.1	23.7	300	196	6	163	455	171	444	7.3e-15	86.3
input|c2|2214879-2216352|-|ctg1_2261|	NZ_JHZO01000006|c1|17025-18470|-|Q325_RS0105115|sensor_histidine_kinase|WP_027095577.1	23.2	504	316	14	16	478	5	478	7.3e-15	86.3
input|c2|2214879-2216352|-|ctg1_2261|	NZ_LT670820|c1|3025351-3026649|+|BQ8005_RS12805|sensor_histidine_kinase|WP_075318330.1	27.8	230	152	7	259	480	203	426	7.3e-15	86.3
input|c2|2214879-2216352|-|ctg1_2261|	NZ_CP012872|c2|2901677-2902741|-|AO058_RS12745|DUF4118_domain-containing_protein|WP_075327971.1	24.6	268	179	8	236	487	92	352	9.6e-15	85.9
input|c2|2214879-2216352|-|ctg1_2261|	NZ_JAGE01000001|c2|970494-971573|+|K412_RS0104540|two-component_sensor_histidine_kinase|WP_034847159.1	25.4	291	200	6	170	460	62	335	9.6e-15	85.9
input|c2|2214879-2216352|-|ctg1_2261|	NZ_JMIT01000001|c2|1991912-1993198|+|PC358_RS08965|sensor_histidine_kinase|WP_033698978.1	26.5	215	134	6	258	469	224	417	9.6e-15	85.9
input|c2|2214879-2216352|-|ctg1_2261|	NZ_KE387023|c2|558491-559609|-|MEICH_RS0102720|two-component_sensor_histidine_kinase|WP_027891337.1	23.9	318	211	7	168	482	82	371	9.6e-15	85.9
input|c2|2214879-2216352|-|ctg1_2261|	NZ_LIPD01000005|c30|225697-227592|+|AMK13_RS16070|HAMP_domain-containing_histidine_kinase|WP_074002781.1	23.9	297	192	6	167	457	321	589	9.6e-15	85.9
input|c2|2214879-2216352|-|ctg1_2261|	NZ_LJJF01000001|c19|5616308-5618197|+|A6F73_RS24105|sensor_histidine_kinase|WP_063349696.1	22.9	297	195	6	167	457	329	597	1.3e-14	85.5
input|c2|2214879-2216352|-|ctg1_2261|	NZ_CP011509|c13|3693831-3695804|-|AA314_RS14835|PAS_domain-containing_sensor_histidine_kinase|WP_082175146.1	27.1	210	149	3	249	457	404	610	1.6e-14	85.1
input|c2|2214879-2216352|-|ctg1_2261|	NZ_CP023278|c10|3035515-3039315|+|CLI64_RS12520|ATPase|WP_103137540.1	26.3	297	182	9	178	457	812	1088	1.6e-14	85.1
input|c2|2214879-2216352|-|ctg1_2261|	NZ_FNRB01000001|c9|937083-938444|+|BLW26_RS05145|sensor_histidine_kinase|WP_090813180.1	24.2	476	307	14	11	469	3	441	1.6e-14	85.1
input|c2|2214879-2216352|-|ctg1_2261|	NZ_JRPO01000001|c1|161295-162581|+|MD26_RS00755|sensor_histidine_kinase|WP_047581063.1	26.5	215	134	6	258	469	224	417	1.6e-14	85.1
input|c2|2214879-2216352|-|ctg1_2261|	NZ_MRBS01000008|c6|193918-196653|-|BS626_RS15065|two-component_sensor_histidine_kinase_BarA|WP_075183195.1	23.1	399	277	10	110	485	131	522	1.6e-14	85.1
input|c2|2214879-2216352|-|ctg1_2261|	NZ_FO538765|c3|1503626-1504735|-|MGMAQ_RS07075|two-component_sensor_histidine_kinase|WP_052716206.1	28.5	246	162	5	247	481	121	363	2.8e-14	84.3
input|c2|2214879-2216352|-|ctg1_2261|	NZ_FTPU01000032|c3|3647-5566|+|B0B05_RS12320|PAS_domain_S-box_protein|WP_076783940.1	25.8	225	159	5	248	469	401	620	3.6e-14	84.0
input|c2|2214879-2216352|-|ctg1_2261|	NZ_JALM01000034|c13|95693-97489|+|AD72_RS15530|sensor_histidine_kinase|WP_082468972.1	23.3	288	182	4	157	437	292	547	3.6e-14	84.0
input|c2|2214879-2216352|-|ctg1_2261|	NZ_JZKP01000018|c1|3104-4402|-|SG67_RS10840|two-component_sensor_histidine_kinase|WP_045888365.1	29.9	214	126	8	258	467	224	417	3.6e-14	84.0
input|c2|2214879-2216352|-|ctg1_2261|	NZ_LFNF01000002|c3|235174-239079|-|ACM40_RS06030|histidine_kinase|WP_048501935.1	29.1	223	149	6	240	456	654	873	3.6e-14	84.0
input|c2|2214879-2216352|-|ctg1_2261|	NZ_CP017087|c1|644079-645377|+|EnteroDNA1_RS03165|sensor_histidine_kinase|WP_069302829.1	29.9	214	126	8	258	467	224	417	4.8e-14	83.6
input|c2|2214879-2216352|-|ctg1_2261|	NZ_FOYZ01000001|c8|136271-137338|+|BM305_RS00645|sensor_histidine_kinase|WP_092558760.1	28.7	247	166	5	215	456	83	324	4.8e-14	83.6
input|c2|2214879-2216352|-|ctg1_2261|	NZ_LVVE01000034|c1|12378-13676|+|A3N68_RS04330|sensor_histidine_kinase|WP_063439382.1	29.0	214	128	7	258	467	224	417	4.8e-14	83.6
input|c2|2214879-2216352|-|ctg1_2261|	NZ_KI973092|c3|2211259-2212557|+|P852_RS12875|two-component_sensor_histidine_kinase|WP_033145554.1	29.0	214	128	7	258	467	224	417	6.2e-14	83.2
input|c2|2214879-2216352|-|ctg1_2261|	NZ_AMZN01000022|c3|27217-28668|+|C900_RS06820|hybrid_sensor_histidine_kinase/response_regulator|WP_009578969.1	25.3	249	167	7	238	479	238	474	8.1e-14	82.8
input|c2|2214879-2216352|-|ctg1_2261|	NZ_BCBT01000001|c2|114481-115782|+|APH44_RS00425|sensor_histidine_kinase|WP_054890711.1	27.9	215	132	6	258	469	224	418	8.1e-14	82.8
input|c2|2214879-2216352|-|ctg1_2261|	NZ_CP012999|c3|2378724-2380022|+|NI40_RS11235|two-component_sensor_histidine_kinase|WP_039262460.1	29.0	214	128	7	258	467	224	417	8.1e-14	82.8
input|c2|2214879-2216352|-|ctg1_2261|	NZ_CP017990|c3|2507275-2508573|+|WM95_RS12415|sensor_histidine_kinase|WP_063409658.1	30.4	217	123	8	258	468	224	418	8.1e-14	82.8
input|c2|2214879-2216352|-|ctg1_2261|	NZ_JUXG01000005|c2|65325-66623|+|ADC34_RS00745|two-component_sensor_histidine_kinase|WP_048974755.1	28.5	214	129	7	258	467	224	417	8.1e-14	82.8
input|c2|2214879-2216352|-|ctg1_2261|	NZ_LVUG01000098|c6|31229-32527|+|A3N46_RS22030|sensor_histidine_kinase|WP_063409658.1	30.4	217	123	8	258	468	224	418	8.1e-14	82.8
input|c2|2214879-2216352|-|ctg1_2261|	NZ_MPOI01000016|c22|224520-226475|-|BO221_RS41550|PAS_domain_S-box_protein|WP_073566457.1	26.7	210	150	3	249	457	404	610	8.1e-14	82.8
input|c2|2214879-2216352|-|ctg1_2261|	NZ_CP015588|c21|3984461-3986443|-|A7J05_RS16975|HAMP_domain-containing_protein|WP_079250374.1	25.0	256	153	4	212	460	415	638	1.1e-13	82.4
input|c2|2214879-2216352|-|ctg1_2261|	NZ_JNVD01000006|c2|228778-231963|+|GL58_RS03270|histidine_kinase|WP_053281852.1	25.7	218	156	3	243	455	570	786	1.1e-13	82.4
input|c2|2214879-2216352|-|ctg1_2261|	NZ_JSYK01000003|c2|1168313-1171027|+|OA84_RS09450|sodium:proline_symporter|WP_039345217.1	23.4	291	207	6	195	480	604	883	1.1e-13	82.4
input|c2|2214879-2216352|-|ctg1_2261|	NZ_KK073769|c12|1460559-1463972|+|TOL9009_RS41770|PAS_domain_S-box_protein|WP_051503224.1	25.9	294	193	9	170	457	825	1099	1.1e-13	82.4
input|c2|2214879-2216352|-|ctg1_2261|	NZ_MPIN01000006|c11|125400-127382|-|BON30_RS23660|PAS_domain_S-box_protein|WP_084736515.1	28.3	230	155	4	235	457	393	619	1.1e-13	82.4
input|c2|2214879-2216352|-|ctg1_2261|	NZ_AMYW01000009|c4|85202-86467|+|C245_RS0109340|sensor_histidine_kinase|WP_017496329.1	29.2	240	149	7	237	471	193	416	1.4e-13	82.0
input|c2|2214879-2216352|-|ctg1_2261|	NZ_AZUA01000001|c1|357031-358329|-|P346_RS19735|two-component_sensor_histidine_kinase|WP_032657051.1	28.5	214	129	7	258	467	224	417	1.4e-13	82.0
input|c2|2214879-2216352|-|ctg1_2261|	NZ_CP007546|c2|1636855-1638153|-|DI57_RS07680|two-component_sensor_histidine_kinase|WP_029741266.1	29.0	214	128	8	258	467	224	417	1.4e-13	82.0
input|c2|2214879-2216352|-|ctg1_2261|	NZ_CP011591|c2|709411-710709|+|AB190_RS04830|two-component_sensor_histidine_kinase|WP_045354987.1	30.6	216	122	8	258	467	224	417	1.4e-13	82.0
input|c2|2214879-2216352|-|ctg1_2261|	NZ_CP011789|c4|3488911-3490212|+|AB688_RS15435|sensor_histidine_kinase|WP_063545009.1	27.4	215	133	6	258	469	224	418	1.4e-13	82.0
input|c2|2214879-2216352|-|ctg1_2261|	NZ_CP019229|c1|1482673-1483749|+|BKM78_RS06860|sensor_histidine_kinase|WP_068752299.1	24.0	288	188	7	169	455	72	329	1.4e-13	82.0
input|c2|2214879-2216352|-|ctg1_2261|	NZ_CP020817|c3|2320936-2322234|+|B7P19_RS11360|HAMP_domain-containing_protein|WP_048981352.1	29.4	214	127	8	258	467	224	417	1.4e-13	82.0
input|c2|2214879-2216352|-|ctg1_2261|	NZ_FJYG01000001|c1|350936-352234|-|A4151_RS01620|two-component_sensor_histidine_kinase|WP_045354987.1	30.6	216	122	8	258	467	224	417	1.4e-13	82.0
input|c2|2214879-2216352|-|ctg1_2261|	NZ_FKGO01000006|c2|98365-99663|+|A7V20_RS06095|two-component_sensor_histidine_kinase|WP_045354987.1	30.6	216	122	8	258	467	224	417	1.4e-13	82.0
input|c2|2214879-2216352|-|ctg1_2261|	NZ_FTMX01000007|c1|252398-253798|-|BW986_RS22755|sensor_histidine_kinase|WP_076371057.1	23.2	414	269	13	77	470	73	457	1.4e-13	82.0
input|c2|2214879-2216352|-|ctg1_2261|	NZ_JWAA01000095|c4|110295-111593|-|AC931_RS19590|two-component_sensor_histidine_kinase|WP_048981352.1	29.4	214	127	8	258	467	224	417	1.4e-13	82.0
input|c2|2214879-2216352|-|ctg1_2261|	NZ_LYYC01000009|c2|618149-619447|-|A9X61_RS06060|HAMP_domain-containing_protein|WP_047174340.1	30.6	216	122	8	258	467	224	417	1.4e-13	82.0
input|c2|2214879-2216352|-|ctg1_2261|	NZ_MBQD01000024|c3|75146-76222|+|BCR15_RS11215|sensor_histidine_kinase|WP_068752299.1	24.0	288	188	7	169	455	72	329	1.4e-13	82.0
input|c2|2214879-2216352|-|ctg1_2261|	NZ_MCBJ01000011|c2|809365-810666|+|A6E19_RS06790|sensor_histidine_kinase|WP_065863674.1	27.4	215	133	6	258	469	224	418	1.4e-13	82.0
input|c2|2214879-2216352|-|ctg1_2261|	NZ_AP018307|c8|6287353-6288540|-|CA727_RS25110|sensor_histidine_kinase|WP_096578004.1	25.4	240	160	5	232	459	137	369	1.8e-13	81.6
input|c2|2214879-2216352|-|ctg1_2261|	NZ_CP024085|c3|2109457-2110743|-|CR511_RS09550|sensor_histidine_kinase|WP_099453529.1	26.0	215	135	6	258	469	224	417	1.8e-13	81.6
input|c2|2214879-2216352|-|ctg1_2261|	NZ_CVRB01000007|c4|59536-60894|-|BN1082_RS25545|sensor_histidine_kinase|WP_090639977.1	21.3	460	315	11	12	457	2	428	1.8e-13	81.6
input|c2|2214879-2216352|-|ctg1_2261|	NZ_JNXI01000010|c14|175267-176682|+|OO68_RS17435|HAMP_domain-containing_protein|WP_033309267.1	23.6	301	198	6	155	455	160	428	1.8e-13	81.6
input|c2|2214879-2216352|-|ctg1_2261|	NZ_JRJC01000053|c6|21435-22733|+|LA04_RS22730|sensor_histidine_kinase|WP_047653308.1	28.5	214	129	7	258	467	224	417	1.8e-13	81.6
input|c2|2214879-2216352|-|ctg1_2261|	NZ_LLJM01000011|c1|9661-10959|-|AVL36_RS11040|sensor_histidine_kinase|WP_058840589.1	28.5	214	129	7	258	467	224	417	1.8e-13	81.6
input|c2|2214879-2216352|-|ctg1_2261|	NZ_LZCS01000001|c2|932460-933758|+|AXY04_RS04540|sensor_histidine_kinase|WP_064672505.1	28.5	214	129	7	258	467	224	417	1.8e-13	81.6
input|c2|2214879-2216352|-|ctg1_2261|	NC_010730|c2|155907-157124|-|SYO3AOP1_RS00725|sensor_histidine_kinase|WP_012458877.1	27.5	306	171	13	167	470	137	393	2.4e-13	81.3
input|c2|2214879-2216352|-|ctg1_2261|	NZ_AXYZ01000008|c7|258264-259550|+|D886_RS0110310|sensor_histidine_kinase|WP_027593857.1	26.3	213	137	7	258	469	224	417	2.4e-13	81.3
input|c2|2214879-2216352|-|ctg1_2261|	NZ_CP011863|c3|1370725-1372023|+|ACJ69_RS06845|sensor_histidine_kinase|WP_059346740.1	29.0	214	128	7	258	467	224	417	2.4e-13	81.3
input|c2|2214879-2216352|-|ctg1_2261|	NZ_FOFR01000019|c6|20508-22301|+|BMW88_RS31310|sensor_histidine_kinase|WP_089958048.1	26.1	211	153	2	247	456	358	566	2.4e-13	81.3
input|c2|2214879-2216352|-|ctg1_2261|	NZ_FOQO01000003|c2|539355-541421|-|BMZ56_RS08745|PAS_domain_S-box_protein|WP_090626173.1	26.1	245	156	7	248	480	453	684	2.4e-13	81.3
input|c2|2214879-2216352|-|ctg1_2261|	NZ_LECX01000032|c4|637206-638504|-|ABF55_RS17260|two-component_sensor_histidine_kinase|WP_047060882.1	29.0	214	128	8	258	467	224	417	3.1e-13	80.9
input|c2|2214879-2216352|-|ctg1_2261|	NZ_LLZK01000086|c18|17653-19635|+|ADL30_RS08025|sensor_histidine_kinase|WP_079107180.1	23.4	256	157	4	212	460	415	638	3.1e-13	80.9
input|c2|2214879-2216352|-|ctg1_2261|	NZ_LUHI01000067|c9|191233-194911|+|A3776_RS19905|ATPase|A3776_RS19905	25.8	233	149	4	245	457	890	1118	3.1e-13	80.9
input|c2|2214879-2216352|-|ctg1_2261|	NZ_LUHJ01000074|c12|191136-194880|+|A3775_RS22170|ATPase|A3775_RS22170	25.8	233	149	4	245	457	890	1118	3.1e-13	80.9
input|c2|2214879-2216352|-|ctg1_2261|	NZ_ANIR02000003|c3|309071-310363|-|PM1_RS23760|sensor_histidine_kinase|WP_009622353.1	26.4	212	138	5	258	469	223	416	4.0e-13	80.5
input|c2|2214879-2216352|-|ctg1_2261|	NZ_JWMC01000030|c2|31760-33052|+|RN02_RS11030|sensor_histidine_kinase|WP_043314552.1	26.4	212	138	5	258	469	223	416	4.0e-13	80.5
input|c2|2214879-2216352|-|ctg1_2261|	NZ_CP024086|c6|3940848-3942134|+|CR512_RS17400|sensor_histidine_kinase|WP_099429880.1	25.6	215	136	6	258	469	224	417	5.3e-13	80.1
input|c2|2214879-2216352|-|ctg1_2261|	NZ_FKFQ01000007|c4|39737-41035|-|A7W02_RS14285|sensor_histidine_kinase|WP_059445966.1	28.8	215	129	8	258	468	224	418	5.3e-13	80.1
input|c2|2214879-2216352|-|ctg1_2261|	NZ_JFHW01000007|c2|212077-213378|-|AA74_RS0103540|two-component_sensor_histidine_kinase|WP_025911116.1	25.6	312	180	11	163	467	151	417	5.3e-13	80.1
input|c2|2214879-2216352|-|ctg1_2261|	NZ_JSZC01000013|c3|1455001-1456302|+|PI91_RS13955|two-component_sensor_histidine_kinase|WP_039266404.1	29.4	214	127	8	258	467	224	417	5.3e-13	80.1
input|c2|2214879-2216352|-|ctg1_2261|	NZ_KL662191|c4|4576476-4577912|+|OSCCY1_RS18570|sensor_histidine_kinase|WP_036003442.1	25.1	239	164	6	254	486	246	475	5.3e-13	80.1
input|c2|2214879-2216352|-|ctg1_2261|	NZ_LIUR01000001|c2|2300133-2301521|+|AM233_RS10700|sensor_histidine_kinase|WP_053533750.1	25.7	319	206	9	159	470	159	453	5.3e-13	80.1
input|c2|2214879-2216352|-|ctg1_2261|	NZ_LIUS01000003|c1|466794-468182|-|AM232_RS02010|sensor_histidine_kinase|WP_053533750.1	25.7	319	206	9	159	470	159	453	5.3e-13	80.1
input|c2|2214879-2216352|-|ctg1_2261|	NZ_LPPZ01000046|c3|42341-43642|+|ASU87_RS15825|HAMP_domain-containing_protein|WP_039266404.1	29.4	214	127	8	258	467	224	417	5.3e-13	80.1
input|c2|2214879-2216352|-|ctg1_2261|	NZ_MIEQ01000072|c4|112449-113732|-|BGP75_RS20420|sensor_histidine_kinase|WP_076720736.1	24.2	322	193	10	156	467	131	411	5.3e-13	80.1
input|c2|2214879-2216352|-|ctg1_2261|	NC_003272|c6|2165159-2169022|-|PCC7120DELTA_RS10800|PAS_domain_S-box_protein|WP_010995972.1	23.2	302	205	7	170	457	820	1108	6.9e-13	79.7
input|c2|2214879-2216352|-|ctg1_2261|	NZ_AMFN01000005|c9|225645-227087|+|B836_RS0115680|HAMP_domain-containing_protein|WP_083852015.1	22.2	316	220	4	141	455	141	431	6.9e-13	79.7
input|c2|2214879-2216352|-|ctg1_2261|	NZ_AUAX01000020|c16|158870-160477|-|G401_RS0127075|two-component_sensor_histidine_kinase|WP_027344938.1	22.0	305	200	6	171	469	251	523	6.9e-13	79.7
input|c2|2214879-2216352|-|ctg1_2261|	NZ_FODW01000001|c1|568295-569596|-|BMW97_RS02765|HAMP_domain-containing_protein|WP_045910550.1	28.5	214	129	8	258	467	224	417	6.9e-13	79.7
input|c2|2214879-2216352|-|ctg1_2261|	NZ_LDCK01000040|c3|442288-443589|+|YA52_RS22460|two-component_sensor_histidine_kinase|WP_047075368.1	24.7	312	183	11	163	467	151	417	6.9e-13	79.7
input|c2|2214879-2216352|-|ctg1_2261|	NZ_LEET01000058|c4|63859-65160|-|ABF66_RS18675|HAMP_domain-containing_protein|WP_045410181.1	29.4	214	127	8	258	467	224	417	6.9e-13	79.7
input|c2|2214879-2216352|-|ctg1_2261|	NZ_LKAX01000011|c5|232439-233731|+|AOX63_RS24595|sensor_histidine_kinase|WP_058490997.1	26.4	212	138	5	258	469	223	416	6.9e-13	79.7
input|c2|2214879-2216352|-|ctg1_2261|	NZ_AP018180|c9|1821523-1823523|-|CA732_RS07250|PAS_domain_S-box_protein|WP_096727422.1	25.2	254	163	3	217	457	254	493	9.0e-13	79.3
input|c2|2214879-2216352|-|ctg1_2261|	NZ_AP018180|c12|2438389-2439579|+|CA732_RS09730|sensor_histidine_kinase|WP_096727841.1	25.7	241	159	6	232	459	137	370	9.0e-13	79.3
input|c2|2214879-2216352|-|ctg1_2261|	NZ_CP026975|c2|336019-337317|+|MC67_RS01735|HAMP_domain-containing_protein|WP_045399314.1	30.6	216	122	8	258	467	224	417	9.0e-13	79.3
input|c2|2214879-2216352|-|ctg1_2261|	NZ_JNXY01000006|c8|258496-260262|+|OP04_RS11955|sensor_histidine_kinase|WP_033339630.1	22.0	295	186	6	168	455	304	561	9.0e-13	79.3
input|c2|2214879-2216352|-|ctg1_2261|	NZ_JOAR01000011|c16|50029-51555|-|IO26_RS0113490|sensor_histidine_kinase|WP_078965089.1	23.3	317	214	8	144	454	180	473	1.2e-12	79.0
input|c2|2214879-2216352|-|ctg1_2261|	NZ_KN549084|c2|1204476-1205774|-|EX28_RS14795|two-component_sensor_histidine_kinase|WP_047647714.1	28.0	214	130	7	258	467	224	417	1.2e-12	79.0
input|c2|2214879-2216352|-|ctg1_2261|	NZ_FKBB01000003|c1|77187-78488|+|A7W28_RS03470|sensor_histidine_kinase|WP_063617667.1	29.0	214	128	8	258	467	224	417	1.5e-12	78.6
input|c2|2214879-2216352|-|ctg1_2261|	NZ_AP018184|c1|648130-651948|+|CA737_RS02820|PAS_domain_S-box_protein|WP_096678605.1	23.5	294	205	6	170	457	816	1095	2.0e-12	78.2
input|c2|2214879-2216352|-|ctg1_2261|	NZ_AP018233|c4|1547596-1548783|-|CA741_RS06190|sensor_histidine_kinase|WP_045873868.1	24.6	240	162	5	232	459	137	369	2.0e-12	78.2
input|c2|2214879-2216352|-|ctg1_2261|	NZ_CP006569|c3|4585559-4586932|+|SANT_RS20395|two-component_system_sensor_histidine_kinase_CpxA|WP_025424070.1	27.6	199	132	6	257	453	237	425	2.0e-12	78.2
input|c2|2214879-2216352|-|ctg1_2261|	NZ_JH930372|c14|4825-6012|-|FDUTEX481_RS33595|sensor_histidine_kinase|WP_045873868.1	24.6	240	162	5	232	459	137	369	2.0e-12	78.2
input|c2|2214879-2216352|-|ctg1_2261|	NZ_LLZH01000013|c2|298840-300807|-|ADL15_RS04740|hypothetical_protein|WP_067685403.1	27.6	221	149	4	244	457	414	630	2.0e-12	78.2
input|c2|2214879-2216352|-|ctg1_2261|	NZ_LN614827|c3|821576-822829|+|LFA_RS03235|two-component_sensor_histidine_kinase|WP_045094901.1	29.0	221	133	7	238	457	193	390	2.0e-12	78.2
input|c2|2214879-2216352|-|ctg1_2261|	NZ_MKMC01000003|c2|63333-64923|+|BJL95_RS01020|histidine_kinase|BJL95_RS01020	23.2	285	200	5	168	437	198	478	2.0e-12	78.2
input|c2|2214879-2216352|-|ctg1_2261|	NZ_AP017295|c15|5822363-5826181|-|NOS3756_RS24155|ATPase|WP_067773771.1	23.5	294	205	6	170	457	816	1095	2.6e-12	77.8
input|c2|2214879-2216352|-|ctg1_2261|	NZ_AVQF01000012|c2|32789-34093|-|O203_RS35815|sensor_histidine_kinase|WP_031306572.1	26.3	213	139	6	258	470	227	421	2.6e-12	77.8
input|c2|2214879-2216352|-|ctg1_2261|	NZ_CP015878|c1|3300884-3302176|-|A9C11_RS14770|sensor_histidine_kinase|WP_058071681.1	25.9	212	139	5	258	469	223	416	2.6e-12	77.8
input|c2|2214879-2216352|-|ctg1_2261|	NZ_CP019229|c1|1492364-1493467|+|BKM78_RS06905|sensor_histidine_kinase|WP_068752306.1	22.8	285	190	7	169	451	77	333	2.6e-12	77.8
input|c2|2214879-2216352|-|ctg1_2261|	NZ_CP026332|c4|3785380-3786666|+|PRJ_RS17590|two-component_sensor_histidine_kinase|WP_104962094.1	26.3	213	137	5	258	469	224	417	2.6e-12	77.8
input|c2|2214879-2216352|-|ctg1_2261|	NZ_FMXG01000004|c5|35354-36661|-|BLQ54_RS17240|sensor_histidine_kinase|WP_093051973.1	26.0	215	137	6	258	470	228	422	2.6e-12	77.8
input|c2|2214879-2216352|-|ctg1_2261|	NZ_FOXK01000019|c2|35682-36986|-|BM186_RS25345|sensor_histidine_kinase|WP_074919182.1	26.0	215	137	6	258	470	227	421	2.6e-12	77.8
input|c2|2214879-2216352|-|ctg1_2261|	NZ_JMPJ01000065|c4|358912-360219|-|GEAM_RS16075|two-component_sensor_histidine_kinase|WP_034793377.1	24.4	324	208	11	160	482	148	435	2.6e-12	77.8
input|c2|2214879-2216352|-|ctg1_2261|	NZ_LKKN01000062|c3|42899-44191|-|AO738_RS14150|sensor_histidine_kinase|WP_058071681.1	25.9	212	139	5	258	469	223	416	2.6e-12	77.8
input|c2|2214879-2216352|-|ctg1_2261|	NZ_MBQD01000024|c3|84837-85940|+|BCR15_RS11260|sensor_histidine_kinase|WP_068752306.1	22.8	285	190	7	169	451	77	333	2.6e-12	77.8
input|c2|2214879-2216352|-|ctg1_2261|	NZ_CP017184|c3|2273025-2274326|+|BFV67_RS10660|sensor_histidine_kinase|WP_069598291.1	24.4	312	184	11	163	467	151	417	3.4e-12	77.4
input|c2|2214879-2216352|-|ctg1_2261|	NZ_KI912608|c3|2774299-2775732|-|DESLA_RS0113105|sensor_histidine_kinase|WP_028572809.1	22.9	288	193	6	175	457	184	447	3.4e-12	77.4
input|c2|2214879-2216352|-|ctg1_2261|	NZ_LMEQ01000001|c2|859111-861147|+|ASD48_RS03910|sensor_histidine_kinase|WP_057599924.1	23.3	279	187	4	170	444	355	610	3.4e-12	77.4
input|c2|2214879-2216352|-|ctg1_2261|	NZ_LT629709|c2|350441-352681|+|BLS73_RS01635|histidine_kinase|WP_075945825.1	25.0	228	159	5	237	457	497	719	3.4e-12	77.4
input|c2|2214879-2216352|-|ctg1_2261|	NZ_CP025034|c1|218478-219779|-|CWR52_RS01020|two-component_sensor_histidine_kinase|WP_104948549.1	28.5	214	129	8	258	467	224	417	4.5e-12	77.0
input|c2|2214879-2216352|-|ctg1_2261|	NZ_FKDT01000001|c3|1715386-1716687|+|A7W78_RS08140|sensor_histidine_kinase|WP_063621626.1	28.0	214	130	8	258	467	224	417	4.5e-12	77.0
input|c2|2214879-2216352|-|ctg1_2261|	NZ_FNRS01000001|c4|2559502-2560809|+|BLU68_RS11700|sensor_histidine_kinase|WP_048379881.1	23.4	338	209	11	135	469	132	422	4.5e-12	77.0
input|c2|2214879-2216352|-|ctg1_2261|	NZ_FUXU01000008|c5|90575-91957|-|B5D35_RS05205|two-component_system_sensor_histidine_kinase_CpxA|WP_078751531.1	29.6	186	122	3	266	451	249	425	4.5e-12	77.0
input|c2|2214879-2216352|-|ctg1_2261|	NZ_JXLR01000022|c2|25560-27011|+|B4064_RS03120|sensor_histidine_kinase|WP_034773246.1	23.7	329	216	10	159	476	163	467	4.5e-12	77.0
input|c2|2214879-2216352|-|ctg1_2261|	NZ_JXLS01000066|c1|54116-55567|+|B4065_RS09185|sensor_histidine_kinase|WP_034773246.1	23.7	329	216	10	159	476	163	467	4.5e-12	77.0
input|c2|2214879-2216352|-|ctg1_2261|	NZ_JXLT01000090|c1|49871-51322|-|B4166_RS09835|sensor_histidine_kinase|WP_034773246.1	23.7	329	216	10	159	476	163	467	4.5e-12	77.0
input|c2|2214879-2216352|-|ctg1_2261|	NZ_LRMR01000029|c7|130306-131364|+|AWV77_RS28255|two-component_sensor_histidine_kinase|WP_081087057.1	23.9	293	196	7	164	455	55	321	4.5e-12	77.0
input|c2|2214879-2216352|-|ctg1_2261|	NC_002947|c2|2746482-2747768|-|PP_2402|sensor_histidine_kinase|NP_744550.1	26.3	213	137	5	258	469	224	417	5.8e-12	76.6
input|c2|2214879-2216352|-|ctg1_2261|	NC_017530|c3|3664983-3666269|+|PPUBIRD1_RS16625|two-component_sensor_histidine_kinase|WP_014591608.1	25.8	213	138	5	258	469	224	417	5.8e-12	76.6
input|c2|2214879-2216352|-|ctg1_2261|	NZ_ATHX01000014|c2|6734-8035|-|L799_RS131660|HAMP_domain-containing_protein|WP_021242487.1	24.4	312	184	11	163	467	151	417	5.8e-12	76.6
input|c2|2214879-2216352|-|ctg1_2261|	NZ_BDGS01000001|c1|5165059-5166351|-|BJI51_RS22790|sensor_histidine_kinase|WP_069866712.1	25.9	212	139	5	258	469	223	416	5.8e-12	76.6
input|c2|2214879-2216352|-|ctg1_2261|	NZ_CP006568|c2|912491-913864|-|SOPEG_RS04760|two-component_system_sensor_histidine_kinase_CpxA|WP_025244490.1	27.1	199	133	6	257	453	237	425	5.8e-12	76.6
input|c2|2214879-2216352|-|ctg1_2261|	NZ_CP009974|c4|4321576-4322862|-|RPPX_RS19210|two-component_sensor_histidine_kinase|WP_014591608.1	25.8	213	138	5	258	469	224	417	5.8e-12	76.6
input|c2|2214879-2216352|-|ctg1_2261|	NZ_CP022148|c2|1149761-1151062|-|CES92_RS05580|sensor_histidine_kinase|WP_063418581.1	24.4	312	184	11	163	467	151	417	5.8e-12	76.6
input|c2|2214879-2216352|-|ctg1_2261|	NZ_FKET01000016|c5|16286-17587|-|A7V80_RS13400|two-component_sensor_histidine_kinase|WP_055321909.1	24.4	312	184	11	163	467	151	417	5.8e-12	76.6
input|c2|2214879-2216352|-|ctg1_2261|	NZ_JWGU01000037|c1|54874-56175|+|AC939_RS02890|two-component_sensor_histidine_kinase|WP_049120531.1	24.4	312	184	11	163	467	151	417	5.8e-12	76.6
input|c2|2214879-2216352|-|ctg1_2261|	NZ_JZZX01000009|c5|249822-251123|-|SS06_RS08285|two-component_sensor_histidine_kinase|WP_045415924.1	24.4	312	184	11	163	467	151	417	5.8e-12	76.6
input|c2|2214879-2216352|-|ctg1_2261|	NZ_KK211124|c1|536860-538143|-|F639_RS0118650|sensor_histidine_kinase|WP_027919874.1	25.1	211	138	6	258	467	224	415	5.8e-12	76.6
input|c2|2214879-2216352|-|ctg1_2261|	NZ_KQ031361|c4|56267-57571|-|N619_RS26470|sensor_histidine_kinase|WP_045736099.1	26.3	213	139	6	258	470	227	421	5.8e-12	76.6
input|c2|2214879-2216352|-|ctg1_2261|	NZ_KQ031361|c4|62232-63536|-|N619_RS26510|sensor_histidine_kinase|WP_045736099.1	26.3	213	139	6	258	470	227	421	5.8e-12	76.6
input|c2|2214879-2216352|-|ctg1_2261|	NZ_KV787902|c5|194245-195546|+|HMPREF3143_RS19950|HAMP_domain-containing_protein|WP_070534163.1	24.4	312	184	11	163	467	151	417	5.8e-12	76.6
input|c2|2214879-2216352|-|ctg1_2261|	NZ_LFDQ02000001|c2|1305429-1306730|-|UE88_RS06355|HAMP_domain-containing_protein|WP_048223220.1	27.6	214	131	7	258	467	224	417	5.8e-12	76.6
input|c2|2214879-2216352|-|ctg1_2261|	NZ_LT707061|c3|4710974-4712260|+|BW997_RS22035|HAMP_domain-containing_protein|WP_014591608.1	25.8	213	138	5	258	469	224	417	5.8e-12	76.6
input|c2|2214879-2216352|-|ctg1_2261|	NZ_LVVI01000001|c1|173141-174442|-|A3467_RS00800|two-component_sensor_histidine_kinase|WP_021242487.1	24.4	312	184	11	163	467	151	417	5.8e-12	76.6
input|c2|2214879-2216352|-|ctg1_2261|	NZ_MDVW01000001|c2|677066-678367|-|BFG58_RS03225|HAMP_domain-containing_protein|WP_069719229.1	28.0	214	130	8	258	467	224	417	5.8e-12	76.6
input|c2|2214879-2216352|-|ctg1_2261|	NZ_MRCD01000097|c23|2683-5445|-|NIES2101_RS34125|PAS_domain_S-box_protein|WP_073622968.1	27.0	226	159	3	237	457	527	751	5.8e-12	76.6
input|c2|2214879-2216352|-|ctg1_2261|	NC_021658|c16|4792068-4794893|+|SCE1572_RS17435|PAS_domain_S-box_protein|WP_020735341.1	25.2	238	170	5	248	481	700	933	7.6e-12	76.3
input|c2|2214879-2216352|-|ctg1_2261|	NZ_AOUR02000030|c5|87879-89165|+|O999_RS34770|sensor_histidine_kinase|WP_021782824.1	25.5	212	140	4	258	469	224	417	7.6e-12	76.3
input|c2|2214879-2216352|-|ctg1_2261|	NZ_BCVO01000013|c4|93567-94922|+|BSI01S_RS11945|sensor_histidine_kinase|WP_063233988.1	26.3	243	157	7	233	467	205	433	7.6e-12	76.3
input|c2|2214879-2216352|-|ctg1_2261|	NZ_CP017704|c2|2964343-2965698|+|BS1321_RS14145|sensor_histidine_kinase|WP_063233988.1	26.3	243	157	7	233	467	205	433	7.6e-12	76.3
input|c2|2214879-2216352|-|ctg1_2261|	NZ_CP025494|c4|1677733-1679037|+|CYL20_RS07155|two-component_sensor_histidine_kinase|WP_104994091.1	22.6	314	205	8	156	469	147	422	7.6e-12	76.3
input|c2|2214879-2216352|-|ctg1_2261|	NZ_FOQT01000001|c1|446869-449559|+|BM238_RS02185|sodium:proline_symporter|WP_090078539.1	24.3	284	201	7	195	474	604	877	7.6e-12	76.3
input|c2|2214879-2216352|-|ctg1_2261|	NZ_JACW01000024|c5|149594-150892|+|Z168_RS0114185|sensor_histidine_kinase|WP_024908477.1	27.1	214	132	7	258	467	224	417	7.6e-12	76.3
input|c2|2214879-2216352|-|ctg1_2261|	NZ_JWPV01000040|c4|8552-9853|-|RM97_RS16825|two-component_sensor_histidine_kinase|WP_039025065.1	24.4	312	184	11	163	467	151	417	7.6e-12	76.3
input|c2|2214879-2216352|-|ctg1_2261|	NZ_JZYJ01000012|c2|10880-12181|-|SS30_RS14010|two-component_sensor_histidine_kinase|WP_045335756.1	24.4	312	184	11	163	467	151	417	7.6e-12	76.3
input|c2|2214879-2216352|-|ctg1_2261|	NZ_KV575211|c3|699792-701093|-|AYL25_RS15290|sensor_histidine_kinase|WP_065102544.1	24.7	312	183	11	163	467	151	417	7.6e-12	76.3
input|c2|2214879-2216352|-|ctg1_2261|	NZ_LLXP01000006|c3|14478-15782|-|AQ478_RS17565|sensor_histidine_kinase|WP_064495455.1	26.3	213	139	5	258	470	227	421	7.6e-12	76.3
input|c2|2214879-2216352|-|ctg1_2261|	NC_007413|c13|6037533-6041396|-|AVA_RS24400|PAS_domain_S-box_protein|WP_011321465.1	22.8	302	206	7	170	457	817	1105	9.9e-12	75.9
input|c2|2214879-2216352|-|ctg1_2261|	NZ_BCAZ01000017|c3|73735-75018|+|APH27_RS11355|sensor_histidine_kinase|WP_060484844.1	25.1	211	138	6	258	467	224	415	9.9e-12	75.9
input|c2|2214879-2216352|-|ctg1_2261|	NZ_CP016212|c3|3619489-3620775|+|Q5O_RS16455|HAMP_domain-containing_protein|WP_070384050.1	25.8	213	138	5	258	469	224	417	9.9e-12	75.9
input|c2|2214879-2216352|-|ctg1_2261|	NZ_FNUA01000002|c9|4324929-4326233|-|BLV70_RS21710|HAMP_domain-containing_protein|WP_090370370.1	22.6	314	205	8	156	469	147	422	9.9e-12	75.9
input|c2|2214879-2216352|-|ctg1_2261|	NZ_JZZF01000024|c3|496186-497487|+|SS51_RS19510|two-component_sensor_histidine_kinase|WP_045354036.1	24.7	312	183	11	163	467	151	417	9.9e-12	75.9
input|c2|2214879-2216352|-|ctg1_2261|	NZ_LRCX01000130|c4|21130-22431|-|AWI34_RS12255|sensor_histidine_kinase|WP_059360254.1	24.7	312	183	11	163	467	151	417	9.9e-12	75.9
input|c2|2214879-2216352|-|ctg1_2261|	NZ_LRMR01000025|c5|9172-10476|+|AWV77_RS18160|sensor_histidine_kinase|WP_060755576.1	22.9	314	204	8	156	469	147	422	9.9e-12	75.9
input|c2|2214879-2216352|-|ctg1_2261|	NZ_AUIE01000010|c4|34090-35397|-|G559_RS0111045|sensor_histidine_kinase|WP_036997301.1	22.8	456	297	13	22	470	15	422	1.3e-11	75.5
input|c2|2214879-2216352|-|ctg1_2261|	NZ_AZUB01000001|c3|1187171-1188469|+|P349_RS18405|sensor_histidine_kinase|WP_032647232.1	27.1	214	132	7	258	467	224	417	1.3e-11	75.5
input|c2|2214879-2216352|-|ctg1_2261|	NZ_CDMF01000001|c5|3687737-3689038|+|SRM1_RS16600|two-component_sensor_histidine_kinase|WP_042559817.1	25.1	287	188	9	189	469	156	421	1.3e-11	75.5
input|c2|2214879-2216352|-|ctg1_2261|	NZ_CP026675|c5|4608580-4609866|-|C4Q27_RS21985|sensor_histidine_kinase|WP_064492434.1	25.8	213	138	5	258	469	224	417	1.3e-11	75.5
input|c2|2214879-2216352|-|ctg1_2261|	NZ_FOQN01000001|c1|323727-325025|-|BM007_RS01520|HAMP_domain-containing_protein|WP_090416940.1	27.1	214	132	7	258	467	224	417	1.3e-11	75.5
input|c2|2214879-2216352|-|ctg1_2261|	NZ_GL892032|c6|2545109-2546023|+|HMPREF9374_RS12380|sensor_histidine_kinase|WP_009710896.1	22.7	229	174	2	230	457	50	276	1.3e-11	75.5
input|c2|2214879-2216352|-|ctg1_2261|	NZ_JWAU01000045|c4|90358-91656|+|AC933_RS17810|sensor_histidine_kinase|WP_048991634.1	27.1	214	132	7	258	467	224	417	1.3e-11	75.5
input|c2|2214879-2216352|-|ctg1_2261|	NZ_LEDI01000111|c4|630942-632243|-|ABF77_RS25585|HAMP_domain-containing_protein|WP_047748918.1	24.3	309	188	10	163	467	151	417	1.3e-11	75.5
input|c2|2214879-2216352|-|ctg1_2261|	NZ_LSUZ01000180|c7|35207-36493|-|AYO08_RS19135|sensor_histidine_kinase|WP_064492434.1	25.8	213	138	5	258	469	224	417	1.3e-11	75.5
input|c2|2214879-2216352|-|ctg1_2261|	NZ_MDVX01000008|c5|95221-96615|-|BFV97_RS09345|sensor_histidine_kinase|WP_069300095.1	25.1	223	158	4	243	460	212	430	1.3e-11	75.5
input|c2|2214879-2216352|-|ctg1_2261|	NC_019684|c3|667022-670942|+|NOS7524_RS02770|PAS_domain_S-box_protein|WP_015136942.1	23.2	284	187	5	200	457	851	1129	1.7e-11	75.1
input|c2|2214879-2216352|-|ctg1_2261|	NC_020514|c2|1836178-1838658|-|C427_RS07915|sensor_histidine_kinase|WP_007636138.1	25.6	250	178	5	242	485	435	682	1.7e-11	75.1
input|c2|2214879-2216352|-|ctg1_2261|	NC_020829|c1|1353215-1354525|-|H681_RS06205|sensor_histidine_kinase|WP_015475988.1	22.3	457	300	14	19	467	11	420	1.7e-11	75.1
input|c2|2214879-2216352|-|ctg1_2261|	NZ_BBOJ01000022|c6|219917-221665|+|AOM45_RS37390|sensor_histidine_kinase|WP_035911974.1	22.7	251	166	4	207	457	332	554	1.7e-11	75.1
input|c2|2214879-2216352|-|ctg1_2261|	NZ_FCNO01000005|c2|245821-247119|-|BN3761_RS08040|sensor_histidine_kinase|WP_061715137.1	27.1	214	132	7	258	467	224	417	1.7e-11	75.1
input|c2|2214879-2216352|-|ctg1_2261|	NZ_FPKL01000008|c19|162050-163372|+|BT205_RS10895|HAMP_domain-containing_protein|WP_072458815.1	22.8	338	211	11	135	469	132	422	1.7e-11	75.1
input|c2|2214879-2216352|-|ctg1_2261|	NZ_JYKO02000001|c2|3215791-3217089|+|TQ98_RS14715|sensor_histidine_kinase|WP_044874714.1	26.4	212	139	5	258	469	224	418	1.7e-11	75.1
input|c2|2214879-2216352|-|ctg1_2261|	NZ_LCZE01000028|c4|489553-490854|+|AA065_RS16730|two-component_sensor_histidine_kinase|WP_047301871.1	25.1	287	188	9	189	469	156	421	1.7e-11	75.1
input|c2|2214879-2216352|-|ctg1_2261|	NC_008255|c5|3531188-3532522|+|CHU_RS15030|sensor_histidine_kinase|WP_011586440.1	23.3	266	181	6	220	483	197	441	2.2e-11	74.7
input|c2|2214879-2216352|-|ctg1_2261|	NZ_ALNS01000040|c5|19167-20468|+|B498_RS01730|two-component_sensor_histidine_kinase|WP_008503214.1	24.4	312	184	11	163	467	151	417	2.2e-11	74.7
input|c2|2214879-2216352|-|ctg1_2261|	NZ_BCBA01000039|c4|104433-105716|+|APH28_RS16210|sensor_histidine_kinase|WP_060510998.1	24.4	213	137	6	258	467	224	415	2.2e-11	74.7
input|c2|2214879-2216352|-|ctg1_2261|	NZ_CP012162|c4|2903411-2904712|-|LI67_RS14510|two-component_sensor_histidine_kinase|WP_044596431.1	24.4	312	184	11	163	467	151	417	2.2e-11	74.7
input|c2|2214879-2216352|-|ctg1_2261|	NZ_FKDD01000005|c3|193231-194532|-|A7V69_RS07695|sensor_histidine_kinase|WP_063615708.1	24.4	312	184	11	163	467	151	417	2.2e-11	74.7
input|c2|2214879-2216352|-|ctg1_2261|	NZ_FKHS01000002|c1|42184-43485|+|A7V57_RS01840|two-component_sensor_histidine_kinase|WP_047746683.1	24.4	312	184	11	163	467	151	417	2.2e-11	74.7
input|c2|2214879-2216352|-|ctg1_2261|	NZ_FMSV02000558|c1|148414-150291|-|MBHS_RS27445|hybrid_sensor_histidine_kinase/response_regulator|WP_103922665.1	25.0	200	144	3	262	459	166	361	2.2e-11	74.7
input|c2|2214879-2216352|-|ctg1_2261|	NZ_FMSV02000561|c3|13261-15138|-|MBHS_RS28065|hybrid_sensor_histidine_kinase/response_regulator|WP_103922665.1	25.0	200	144	3	262	459	166	361	2.2e-11	74.7
input|c2|2214879-2216352|-|ctg1_2261|	NZ_FTMX01000003|c2|199405-200760|-|BW986_RS12375|HAMP_domain-containing_histidine_kinase|WP_076368211.1	25.9	243	158	7	233	467	205	433	2.2e-11	74.7
input|c2|2214879-2216352|-|ctg1_2261|	NZ_JENB01000034|c4|42675-43961|-|AK81_RS20835|sensor_histidine_kinase|WP_043202027.1	25.8	213	134	5	258	467	224	415	2.2e-11	74.7
input|c2|2214879-2216352|-|ctg1_2261|	NZ_JHXB01000004|c2|10498-11802|+|T510_RS0105205|HAMP_domain-containing_histidine_kinase|WP_027425749.1	23.4	321	219	6	164	481	138	434	2.2e-11	74.7
input|c2|2214879-2216352|-|ctg1_2261|	NZ_KB903435|c1|59829-60959|-|A3EM_RS0110070|hybrid_sensor_histidine_kinase/response_regulator|WP_020528078.1	29.8	238	137	9	237	465	136	352	2.2e-11	74.7
input|c2|2214879-2216352|-|ctg1_2261|	NZ_KI535461|c1|389829-391127|-|L423_RS22285|two-component_sensor_histidine_kinase|WP_023292414.1	24.4	312	184	11	163	467	151	417	2.2e-11	74.7
input|c2|2214879-2216352|-|ctg1_2261|	NZ_KI535695|c3|1515506-1516807|+|L362_RS15460|two-component_sensor_histidine_kinase|WP_023344148.1	24.5	314	181	11	163	467	151	417	2.2e-11	74.7
input|c2|2214879-2216352|-|ctg1_2261|	NZ_KI973119|c3|1429832-1431133|+|P842_RS15315|two-component_sensor_histidine_kinase|WP_032674787.1	24.4	312	184	11	163	467	151	417	2.2e-11	74.7
input|c2|2214879-2216352|-|ctg1_2261|	NZ_KK736261|c2|1220471-1221769|-|AF40_RS16690|two-component_sensor_histidine_kinase|WP_023292414.1	24.4	312	184	11	163	467	151	417	2.2e-11	74.7
input|c2|2214879-2216352|-|ctg1_2261|	NZ_LEES01000035|c3|4181-5482|-|ABF73_RS15440|HAMP_domain-containing_protein|WP_047746683.1	24.4	312	184	11	163	467	151	417	2.2e-11	74.7
input|c2|2214879-2216352|-|ctg1_2261|	NZ_LRCA01000180|c6|31203-32504|+|AWI07_RS15580|sensor_histidine_kinase|WP_059364028.1	24.5	314	181	11	163	467	151	417	2.2e-11	74.7
input|c2|2214879-2216352|-|ctg1_2261|	NC_009512|c4|3703339-3704625|+|PPUT_RS16495|two-component_sensor_histidine_kinase|WP_012052931.1	25.4	213	139	5	258	469	224	417	2.9e-11	74.3
input|c2|2214879-2216352|-|ctg1_2261|	NC_017986|c1|516585-517871|+|YSA_RS02350|sensor_histidine_kinase|WP_014753784.1	25.4	213	139	5	258	469	224	417	2.9e-11	74.3
input|c2|2214879-2216352|-|ctg1_2261|	NC_021505|c4|3879601-3880887|+|PP4_RS17145|sensor_histidine_kinase|WP_016500465.1	25.4	213	139	5	258	469	224	417	2.9e-11	74.3
input|c2|2214879-2216352|-|ctg1_2261|	NZ_AJMR01000074|c2|20279-21577|+|PPKF707_RS06425|sensor_histidine_kinase|WP_036991783.1	26.8	213	137	6	258	469	224	418	2.9e-11	74.3
input|c2|2214879-2216352|-|ctg1_2261|	NZ_ALPV02000011|c7|155832-157118|-|PPUTLS46_RS10055|sensor_histidine_kinase|WP_003250461.1	25.4	213	139	5	258	469	224	417	2.9e-11	74.3
input|c2|2214879-2216352|-|ctg1_2261|	NZ_AP014862|c4|3193372-3194670|+|KF707C_RS14925|sensor_histidine_kinase|WP_036991783.1	26.8	213	137	6	258	469	224	418	2.9e-11	74.3
input|c2|2214879-2216352|-|ctg1_2261|	NZ_APBQ01000004|c2|52033-53319|+|C206_RS00450|sensor_histidine_kinase|WP_004573750.1	25.4	213	139	5	258	469	224	417	2.9e-11	74.3
input|c2|2214879-2216352|-|ctg1_2261|	NZ_BBQL01000026|c3|108217-109503|+|KF703C_RS10310|sensor_histidine_kinase|WP_049275276.1	25.4	213	139	5	258	469	224	417	2.9e-11	74.3
input|c2|2214879-2216352|-|ctg1_2261|	NZ_BCAU01000031|c1|34951-36237|-|APH24_RS10315|sensor_histidine_kinase|WP_004573750.1	25.4	213	139	5	258	469	224	417	2.9e-11	74.3
input|c2|2214879-2216352|-|ctg1_2261|	NZ_BCBB01000029|c1|157313-158599|-|APH29_RS03995|sensor_histidine_kinase|WP_004573750.1	25.4	213	139	5	258	469	224	417	2.9e-11	74.3
input|c2|2214879-2216352|-|ctg1_2261|	NZ_BCBM01000002|c1|43390-44676|+|APH39_RS01135|sensor_histidine_kinase|WP_004573750.1	25.4	213	139	5	258	469	224	417	2.9e-11	74.3
input|c2|2214879-2216352|-|ctg1_2261|	NZ_BCBP01000044|c5|35927-37213|-|BJQ17_RS17755|sensor_histidine_kinase|WP_004573750.1	25.4	213	139	5	258	469	224	417	2.9e-11	74.3
input|c2|2214879-2216352|-|ctg1_2261|	NZ_CP011525|c2|2376688-2377974|-|AA098_RS10790|sensor_histidine_kinase|WP_004573750.1	25.4	213	139	5	258	469	224	417	2.9e-11	74.3
input|c2|2214879-2216352|-|ctg1_2261|	NZ_CP012109|c27|7796797-7798338|+|A176_RS30525|PAS_domain-containing_sensor_histidine_kinase|WP_044890376.1	25.8	240	161	6	249	480	275	505	2.9e-11	74.3
input|c2|2214879-2216352|-|ctg1_2261|	NZ_CP018091|c4|1021286-1024942|+|BM449_RS05345|PAS_domain_S-box_protein|WP_071800379.1	23.9	247	184	2	243	487	831	1075	2.9e-11	74.3
input|c2|2214879-2216352|-|ctg1_2261|	NZ_FQUJ01000008|c4|148621-150105|+|BUA41_RS10630|HAMP_domain-containing_protein|WP_072822580.1	20.3	286	202	4	198	482	208	468	2.9e-11	74.3
input|c2|2214879-2216352|-|ctg1_2261|	NZ_JUST01000259|c7|22084-23370|-|ADE84_RS12420|sensor_histidine_kinase|WP_049275276.1	25.4	213	139	5	258	469	224	417	2.9e-11	74.3
input|c2|2214879-2216352|-|ctg1_2261|	NZ_JVGN01000016|c2|20506-22251|-|ADI69_RS06150|hybrid_sensor_histidine_kinase/response_regulator|WP_049435968.1	22.9	201	151	3	262	459	213	412	2.9e-11	74.3
input|c2|2214879-2216352|-|ctg1_2261|	NZ_KK736240|c1|698435-699736|-|AF35_RS20170|two-component_sensor_histidine_kinase|WP_032651782.1	24.4	312	184	11	163	467	151	417	2.9e-11	74.3
input|c2|2214879-2216352|-|ctg1_2261|	NZ_KN549113|c2|380656-381942|+|EX27_RS11940|sensor_histidine_kinase|WP_047604014.1	25.4	213	139	5	258	469	224	417	2.9e-11	74.3
input|c2|2214879-2216352|-|ctg1_2261|	NZ_LVTP01000093|c4|18452-19753|+|A3460_RS15070|sensor_histidine_kinase|WP_063453380.1	23.9	309	189	10	163	467	151	417	2.9e-11	74.3
input|c2|2214879-2216352|-|ctg1_2261|	NZ_FRCL01000003|c3|288162-290543|-|BUC23_RS05240|hybrid_sensor_histidine_kinase/response_regulator|WP_073206530.1	23.3	300	193	8	169	457	352	625	3.8e-11	73.9
input|c2|2214879-2216352|-|ctg1_2261|	NZ_CP012159|c7|2354836-2358486|+|CMC5_RS08805|hypothetical_protein|WP_050429977.1	26.9	238	165	7	248	479	979	1213	4.9e-11	73.6
input|c2|2214879-2216352|-|ctg1_2261|	NZ_CP014158|c4|3767931-3769223|+|PcP3B5_RS16280|sensor_histidine_kinase|WP_061563284.1	23.5	310	198	9	160	469	146	416	4.9e-11	73.6
input|c2|2214879-2216352|-|ctg1_2261|	NZ_HE973242|c6|27133-28308|-|MICAE_RS15385|hybrid_sensor_histidine_kinase/response_regulator|WP_002783717.1	26.0	350	218	14	121	457	38	359	4.9e-11	73.6
input|c2|2214879-2216352|-|ctg1_2261|	NZ_KN360955|c5|1827111-1828466|+|P907_RS14565|sensor_histidine_kinase|WP_034310048.1	24.9	321	210	10	155	467	136	433	4.9e-11	73.6
input|c2|2214879-2216352|-|ctg1_2261|	NZ_LIUR01000001|c4|3407549-3408904|+|AM233_RS15835|sensor_histidine_kinase|WP_054398759.1	24.8	322	209	10	155	467	136	433	4.9e-11	73.6
input|c2|2214879-2216352|-|ctg1_2261|	NZ_LWDW01000078|c3|59286-60572|+|A3L25_RS27705|sensor_histidine_kinase|WP_063427071.1	25.4	213	139	5	258	469	224	417	4.9e-11	73.6
input|c2|2214879-2216352|-|ctg1_2261|	NZ_LXWK01000011|c2|513182-514510|+|A5320_RS03505|sensor_histidine_kinase|WP_068062931.1	26.0	219	137	5	258	467	224	426	4.9e-11	73.6
input|c2|2214879-2216352|-|ctg1_2261|	NZ_AP014936|c3|1239453-1240847|-|SVA_RS06030|HAMP_domain-containing_protein|WP_096460253.1	24.6	301	185	9	170	469	193	452	6.4e-11	73.2
input|c2|2214879-2216352|-|ctg1_2261|	NZ_CP013989|c2|938893-940197|-|APT60_RS04380|sensor_histidine_kinase|WP_059349470.1	27.6	210	135	5	258	467	228	420	6.4e-11	73.2
input|c2|2214879-2216352|-|ctg1_2261|	NZ_CP015202|c4|3477565-3478851|+|KKK_RS15795|two-component_sensor_histidine_kinase|WP_019752006.1	25.4	213	139	4	258	469	224	417	6.4e-11	73.2
input|c2|2214879-2216352|-|ctg1_2261|	NZ_FPKK01000005|c15|165360-166682|+|BT179_RS11190|HAMP_domain-containing_protein|WP_072431058.1	22.5	338	212	11	135	469	132	422	6.4e-11	73.2
input|c2|2214879-2216352|-|ctg1_2261|	NZ_JYNJ01000122|c3|325-2523|+|SG34_RS23590|hypothetical_protein|WP_044841058.1	27.8	205	136	4	258	457	505	702	6.4e-11	73.2
input|c2|2214879-2216352|-|ctg1_2261|	NC_010322|c1|2257250-2258536|-|PPUTGB1_RS10285|sensor_histidine_kinase|WP_012271659.1	25.1	215	137	5	258	469	224	417	8.4e-11	72.8
input|c2|2214879-2216352|-|ctg1_2261|	NZ_ALKM01000011|c1|34245-35543|-|A471_RS09810|ATP-binding_protein|WP_003243442.1	25.5	212	141	6	258	469	224	418	8.4e-11	72.8
input|c2|2214879-2216352|-|ctg1_2261|	NZ_BATL01000036|c6|49809-51251|+|VAZ01S_RS10255|two-component_system_sensor_histidine_kinase_CreC|WP_021709852.1	24.6	321	211	7	153	473	183	472	8.4e-11	72.8
input|c2|2214879-2216352|-|ctg1_2261|	NZ_BCBI01000003|c2|14872-16158|+|APH35_RS02140|sensor_histidine_kinase|WP_012271659.1	25.1	215	137	5	258	469	224	417	8.4e-11	72.8
input|c2|2214879-2216352|-|ctg1_2261|	NZ_BCBQ01000008|c2|16974-18260|+|APH42_RS04355|sensor_histidine_kinase|WP_012271659.1	25.1	215	137	5	258	469	224	417	8.4e-11	72.8
input|c2|2214879-2216352|-|ctg1_2261|	NZ_CP011305|c6|4321947-4323692|-|YH67_RS19580|hybrid_sensor_histidine_kinase/response_regulator|WP_053443708.1	22.4	201	152	3	262	459	213	412	8.4e-11	72.8
input|c2|2214879-2216352|-|ctg1_2261|	NZ_CP018617|c3|680289-681731|+|BS333_RS16705|two-component_system_sensor_histidine_kinase_CreC|WP_021709852.1	24.6	321	211	7	153	473	183	472	8.4e-11	72.8
input|c2|2214879-2216352|-|ctg1_2261|	NZ_CP019687|c11|2856094-2856423|+|BXP28_RS14790|ATP-binding_protein|WP_023485455.1	37.8	98	60	1	374	471	1	97	8.4e-11	72.8
input|c2|2214879-2216352|-|ctg1_2261|	NZ_CTFM01000052|c10|36180-37484|-|AQT41_RS22435|sensor_histidine_kinase|WP_057393220.1	27.6	210	135	5	258	467	228	420	8.4e-11	72.8
input|c2|2214879-2216352|-|ctg1_2261|	NZ_FMUL01000010|c10|162224-163546|+|BLP99_RS16880|HAMP_domain-containing_protein|WP_072391306.1	22.5	338	212	11	135	469	132	422	8.4e-11	72.8
input|c2|2214879-2216352|-|ctg1_2261|	NZ_FPIV01000004|c7|182763-184085|-|BT131_RS08075|HAMP_domain-containing_protein|WP_072391306.1	22.5	338	212	11	135	469	132	422	8.4e-11	72.8
input|c2|2214879-2216352|-|ctg1_2261|	NZ_LGHT01000032|c4|75928-78786|+|AKU79_RS10665|hypothetical_protein|WP_082224003.1	25.7	249	173	6	248	490	705	947	8.4e-11	72.8
input|c2|2214879-2216352|-|ctg1_2261|	NZ_LLRY01000004|c4|85251-86555|+|APA79_RS06065|sensor_histidine_kinase|WP_031755688.1	27.6	210	135	5	258	467	228	420	8.4e-11	72.8
input|c2|2214879-2216352|-|ctg1_2261|	NZ_LT707064|c8|4858866-4860188|+|BW992_RS21485|HAMP_domain-containing_protein|WP_076407073.1	22.5	338	212	11	135	469	132	422	8.4e-11	72.8
input|c2|2214879-2216352|-|ctg1_2261|	NZ_LWMA01000004|c3|116755-118041|+|A6C58_RS12280|sensor_histidine_kinase|WP_012271659.1	25.1	215	137	5	258	469	224	417	8.4e-11	72.8
input|c2|2214879-2216352|-|ctg1_2261|	NZ_MLJK01000005|c4|165526-167271|-|BKN45_RS04580|hybrid_sensor_histidine_kinase/response_regulator|WP_071305580.1	22.4	201	152	3	262	459	213	412	8.4e-11	72.8
input|c2|2214879-2216352|-|ctg1_2261|	NC_019682|c7|4750328-4754368|+|CAL7507_RS20260|PAS_domain_S-box_protein|WP_015130358.1	21.8	339	200	6	170	457	844	1168	1.1e-10	72.4
input|c2|2214879-2216352|-|ctg1_2261|	NC_023134|c2|505566-505895|-|ERIC2_RS02450|ATP-binding_protein|WP_024093165.1	37.8	98	60	1	374	471	1	97	1.1e-10	72.4
input|c2|2214879-2216352|-|ctg1_2261|	NZ_BDCX01000009|c15|24729-26039|+|A9J22_RS18630|two-component_sensor_histidine_kinase|WP_084008570.1	20.6	326	222	7	160	482	144	435	1.1e-10	72.4
input|c2|2214879-2216352|-|ctg1_2261|	NC_019905|c1|2183553-2184839|-|B479_RS09985|sensor_histidine_kinase|WP_015269763.1	25.2	214	134	6	258	467	224	415	1.4e-10	72.0
input|c2|2214879-2216352|-|ctg1_2261|	NC_022738|c4|3223814-3225100|+|PVLB_RS14745|sensor_histidine_kinase|WP_023381042.1	25.2	210	139	5	258	467	224	415	1.4e-10	72.0
input|c2|2214879-2216352|-|ctg1_2261|	NZ_AHJE01000044|c8|164196-165548|+|OR16_RS16970|two-component_sensor_histidine_kinase|WP_043420023.1	23.1	312	208	5	154	465	149	428	1.4e-10	72.0
input|c2|2214879-2216352|-|ctg1_2261|	NZ_AKVI01000134|c4|14393-15556|-|WYI_RS21625|sensor_histidine_kinase|WP_007881146.1	24.7	299	190	6	166	455	85	357	1.4e-10	72.0
input|c2|2214879-2216352|-|ctg1_2261|	NZ_BCBJ01000042|c2|37599-38885|+|APH36_RS08345|sensor_histidine_kinase|WP_060498245.1	25.1	215	137	5	258	469	224	417	1.4e-10	72.0
input|c2|2214879-2216352|-|ctg1_2261|	NZ_CP007147|c12|6323621-6324925|+|AI22_RS29060|sensor_histidine_kinase|WP_004365749.1	28.1	210	134	7	258	467	228	420	1.4e-10	72.0
input|c2|2214879-2216352|-|ctg1_2261|	NZ_CP010979|c3|2798917-2800203|+|N805_RS12540|sensor_histidine_kinase|WP_019471112.1	24.4	213	141	4	258	469	224	417	1.4e-10	72.0
input|c2|2214879-2216352|-|ctg1_2261|	NZ_CP014999|c2|964571-965875|-|PA7790_RS04555|sensor_histidine_kinase|WP_004365749.1	28.1	210	134	7	258	467	228	420	1.4e-10	72.0
input|c2|2214879-2216352|-|ctg1_2261|	NZ_CP015776|c5|887719-888882|+|A8A54_RS22755|sensor_histidine_kinase|WP_007881146.1	24.7	299	190	6	166	455	85	357	1.4e-10	72.0
input|c2|2214879-2216352|-|ctg1_2261|	NZ_CP020557|c8|1862977-1863306|+|B7C51_RS09940|ATP-binding_protein|WP_083039879.1	37.8	98	60	1	374	471	1	97	1.4e-10	72.0
input|c2|2214879-2216352|-|ctg1_2261|	NZ_CP020659|c9|3914471-3915775|+|Y880_RS18755|sensor_histidine_kinase|WP_004365749.1	28.1	210	134	7	258	467	228	420	1.4e-10	72.0
input|c2|2214879-2216352|-|ctg1_2261|	NZ_CP022002|c11|6560945-6562249|+|CD799_RS31410|sensor_histidine_kinase|WP_004365749.1	28.1	210	134	7	258	467	228	420	1.4e-10	72.0
input|c2|2214879-2216352|-|ctg1_2261|	NZ_CP026674|c5|4813631-4814917|-|C4Q26_RS22715|sensor_histidine_kinase|WP_023381042.1	25.2	210	139	5	258	467	224	415	1.4e-10	72.0
input|c2|2214879-2216352|-|ctg1_2261|	NZ_CP026676|c2|2533812-2535098|-|C4Q28_RS11990|sensor_histidine_kinase|WP_023381042.1	25.2	210	139	5	258	467	224	415	1.4e-10	72.0
input|c2|2214879-2216352|-|ctg1_2261|	NZ_FRLY01000065|c8|93720-95024|+|BUI18_RS27435|sensor_histidine_kinase|WP_004365749.1	28.1	210	134	7	258	467	228	420	1.4e-10	72.0
input|c2|2214879-2216352|-|ctg1_2261|	NZ_FROV01000046|c4|85145-86449|+|BUI38_RS19060|sensor_histidine_kinase|WP_034001102.1	27.0	211	135	5	258	467	228	420	1.4e-10	72.0
input|c2|2214879-2216352|-|ctg1_2261|	NZ_FRQO01000038|c17|127279-128583|-|BUI70_RS21745|sensor_histidine_kinase|WP_034001102.1	27.0	211	135	5	258	467	228	420	1.4e-10	72.0
input|c2|2214879-2216352|-|ctg1_2261|	NZ_JTNK01000006|c14|50235-51539|-|NT52_RS02370|sensor_histidine_kinase|WP_034001102.1	27.0	211	135	5	258	467	228	420	1.4e-10	72.0
input|c2|2214879-2216352|-|ctg1_2261|	NZ_JTRW01000010|c1|46986-48290|-|NS35_RS11440|sensor_histidine_kinase|WP_004365749.1	28.1	210	134	7	258	467	228	420	1.4e-10	72.0
input|c2|2214879-2216352|-|ctg1_2261|	NZ_JTRX01000014|c3|84536-85840|+|NS34_RS12590|sensor_histidine_kinase|WP_004365749.1	28.1	210	134	7	258	467	228	420	1.4e-10	72.0
input|c2|2214879-2216352|-|ctg1_2261|	NZ_JTTE01000019|c4|174977-176281|+|NS00_RS24950|sensor_histidine_kinase|WP_034013540.1	27.0	211	135	5	258	467	228	420	1.4e-10	72.0
input|c2|2214879-2216352|-|ctg1_2261|	NZ_JTUJ01000018|c3|88744-90048|-|NR69_RS10210|sensor_histidine_kinase|WP_004365749.1	28.1	210	134	7	258	467	228	420	1.4e-10	72.0
input|c2|2214879-2216352|-|ctg1_2261|	NZ_JTYP01000003|c11|81491-82795|+|NQ60_RS03580|sensor_histidine_kinase|WP_004365749.1	28.1	210	134	7	258	467	228	420	1.4e-10	72.0
input|c2|2214879-2216352|-|ctg1_2261|	NZ_KI519271|c2|207778-209082|-|Q004_RS07705|sensor_histidine_kinase|WP_004365749.1	28.1	210	134	7	258	467	228	420	1.4e-10	72.0
input|c2|2214879-2216352|-|ctg1_2261|	NZ_KI519305|c2|200386-201690|-|P998_RS07490|sensor_histidine_kinase|WP_004365749.1	28.1	210	134	7	258	467	228	420	1.4e-10	72.0
input|c2|2214879-2216352|-|ctg1_2261|	NZ_LJZC01000094|c10|5712-7016|+|AN451_RS21215|sensor_histidine_kinase|WP_004365749.1	28.1	210	134	7	258	467	228	420	1.4e-10	72.0
input|c2|2214879-2216352|-|ctg1_2261|	NZ_LKKS01000070|c3|27425-28711|+|HB13667_RS11880|sensor_histidine_kinase|WP_015269763.1	25.2	214	134	6	258	467	224	415	1.4e-10	72.0
input|c2|2214879-2216352|-|ctg1_2261|	NZ_LLMO01000071|c15|81696-83000|+|AO923_RS27465|sensor_histidine_kinase|WP_004365749.1	28.1	210	134	7	258	467	228	420	1.4e-10	72.0
input|c2|2214879-2216352|-|ctg1_2261|	NZ_LLTN01000028|c3|8685-9989|-|APB20_RS11500|sensor_histidine_kinase|WP_004365749.1	28.1	210	134	7	258	467	228	420	1.4e-10	72.0
input|c2|2214879-2216352|-|ctg1_2261|	NZ_LLUI01000005|c2|127068-128372|-|APB41_RS07955|sensor_histidine_kinase|WP_034001102.1	27.0	211	135	5	258	467	228	420	1.4e-10	72.0
input|c2|2214879-2216352|-|ctg1_2261|	NZ_LT629746|c9|5139636-5140946|+|BLU65_RS23340|sensor_histidine_kinase|WP_048394909.1	25.9	212	140	6	258	469	228	422	1.4e-10	72.0
input|c2|2214879-2216352|-|ctg1_2261|	NC_017464|c1|428830-430350|+|IALB_RS01920|hybrid_sensor_histidine_kinase/response_regulator|WP_014559262.1	23.6	246	179	5	243	481	126	369	1.9e-10	71.6
input|c2|2214879-2216352|-|ctg1_2261|	NZ_AP017313|c3|2667169-2668371|+|MgSA37_RS11970|sensor_histidine_kinase|WP_096352189.1	21.8	280	200	5	204	481	135	397	1.9e-10	71.6
input|c2|2214879-2216352|-|ctg1_2261|	NZ_BBNN01000022|c25|10709-11854|-|TU30_RS11930|PAS_domain-containing_sensor_histidine_kinase|WP_042168374.1	24.9	221	147	6	248	457	138	350	1.9e-10	71.6
input|c2|2214879-2216352|-|ctg1_2261|	NZ_CP012679|c2|925545-926849|-|AOD73_RS04320|sensor_histidine_kinase|WP_023518026.1	27.1	210	136	5	258	467	228	420	1.9e-10	71.6
input|c2|2214879-2216352|-|ctg1_2261|	NZ_FOYL01000011|c33|268321-269649|-|BM417_RS34795|sensor_histidine_kinase|WP_093603283.1	21.6	348	233	7	140	481	124	437	1.9e-10	71.6
input|c2|2214879-2216352|-|ctg1_2261|	NZ_JTZH01000011|c3|64009-65313|+|NQ42_RS10515|sensor_histidine_kinase|WP_043155390.1	27.1	210	136	5	258	467	228	420	1.9e-10	71.6
input|c2|2214879-2216352|-|ctg1_2261|	NZ_JZYC01000058|c3|10893-12194|-|SS15_RS18025|two-component_sensor_histidine_kinase|WP_023327476.1	24.0	312	185	11	163	467	151	417	1.9e-10	71.6
input|c2|2214879-2216352|-|ctg1_2261|	NZ_KE383839|c7|161683-163119|+|H580_RS0120880|sensor_histidine_kinase|WP_028596511.1	20.2	504	340	12	3	481	5	471	1.9e-10	71.6
input|c2|2214879-2216352|-|ctg1_2261|	NZ_KI535616|c5|4548606-4549907|+|L380_RS02420|two-component_sensor_histidine_kinase|WP_023327476.1	24.0	312	185	11	163	467	151	417	1.9e-10	71.6
input|c2|2214879-2216352|-|ctg1_2261|	NZ_LGYA01000005|c2|424561-425916|+|AKG34_RS23995|sensor_histidine_kinase|WP_053348647.1	23.6	309	193	8	168	467	159	433	1.9e-10	71.6
input|c2|2214879-2216352|-|ctg1_2261|	NZ_LIUS01000003|c7|4859379-4860734|-|AM232_RS22930|sensor_histidine_kinase|WP_053536793.1	25.2	321	209	10	155	467	136	433	1.9e-10	71.6
input|c2|2214879-2216352|-|ctg1_2261|	NZ_LLVD01000038|c15|325711-327015|-|APB62_RS24875|sensor_histidine_kinase|WP_058134664.1	27.1	210	136	5	258	467	228	420	1.9e-10	71.6
input|c2|2214879-2216352|-|ctg1_2261|	NZ_CP027562|c6|4739110-4740855|-|C6Y55_RS22060|hybrid_sensor_histidine_kinase/response_regulator|WP_106469484.1	22.4	201	152	3	262	459	213	412	2.4e-10	71.2
input|c2|2214879-2216352|-|ctg1_2261|	NZ_FMXO01000012|c2|118197-119768|-|BLP93_RS11250|sensor_histidine_kinase|WP_092121523.1	20.5	288	200	5	175	457	226	489	2.4e-10	71.2
input|c2|2214879-2216352|-|ctg1_2261|	NZ_FTNT01000009|c9|124826-125872|-|BW971_RS14835|sensor_histidine_kinase|WP_076481190.1	21.5	330	214	7	166	479	42	342	2.4e-10	71.2
input|c2|2214879-2216352|-|ctg1_2261|	NZ_JTRH01000015|c2|127676-128980|-|NS50_RS19065|sensor_histidine_kinase|WP_034039384.1	27.1	210	136	5	258	467	228	420	2.4e-10	71.2
input|c2|2214879-2216352|-|ctg1_2261|	NZ_JTVJ01000018|c3|82068-83372|+|NR43_RS18820|sensor_histidine_kinase|WP_034003794.1	28.1	210	134	7	258	467	228	420	2.4e-10	71.2
input|c2|2214879-2216352|-|ctg1_2261|	NZ_KB235930|c6|3359804-3362299|-|MIC7126_RS27695|PAS_domain_S-box_protein|WP_017654076.1	25.8	233	146	5	245	457	429	654	2.4e-10	71.2
input|c2|2214879-2216352|-|ctg1_2261|	NZ_LRZL01000006|c5|82091-83395|+|AW919_RS04105|sensor_histidine_kinase|WP_061195279.1	27.1	210	136	5	258	467	228	420	2.4e-10	71.2
input|c2|2214879-2216352|-|ctg1_2261|	NC_011770|c2|948063-949367|-|PLES_RS04570|sensor_histidine_kinase|WP_012613595.1	27.1	210	136	5	258	467	228	420	3.2e-10	70.9
input|c2|2214879-2216352|-|ctg1_2261|	NC_012438|c1|808343-809560|+|SULAZ_RS04315|sensor_histidine_kinase|WP_012674959.1	25.4	311	167	12	169	470	140	394	3.2e-10	70.9
input|c2|2214879-2216352|-|ctg1_2261|	NC_022360|c11|4583688-4584992|+|M802_RS21175|sensor_histidine_kinase|WP_019681168.1	27.1	210	136	5	258	467	228	420	3.2e-10	70.9
input|c2|2214879-2216352|-|ctg1_2261|	NC_023149|c2|912319-913623|-|SCV20265_RS04260|sensor_histidine_kinase|WP_003113022.1	27.1	210	136	5	258	467	228	420	3.2e-10	70.9
input|c2|2214879-2216352|-|ctg1_2261|	NZ_AAQW01000001|c11|5271901-5273205|+|A0K_RS24700|sensor_histidine_kinase|WP_003113022.1	27.1	210	136	5	258	467	228	420	3.2e-10	70.9
input|c2|2214879-2216352|-|ctg1_2261|	NZ_AP014839|c2|945298-946602|-|PA8380_RS04515|sensor_histidine_kinase|WP_003113022.1	27.1	210	136	5	258	467	228	420	3.2e-10	70.9
input|c2|2214879-2216352|-|ctg1_2261|	NZ_ATAH01000179|c8|35793-37097|-|M003_RS48520|sensor_histidine_kinase|WP_003113022.1	27.1	210	136	5	258	467	228	420	3.2e-10	70.9
input|c2|2214879-2216352|-|ctg1_2261|	NZ_CBXZ010000012|c2|126603-127907|-|PAWS136_RS04270|sensor_histidine_kinase|WP_023081578.1	27.1	210	136	5	258	467	228	420	3.2e-10	70.9
input|c2|2214879-2216352|-|ctg1_2261|	NZ_CP007224|c2|906960-908264|-|PA96_RS04235|sensor_histidine_kinase|WP_003113022.1	27.1	210	136	5	258	467	228	420	3.2e-10	70.9
input|c2|2214879-2216352|-|ctg1_2261|	NZ_CP008856|c2|915841-917145|-|HW10_RS04420|sensor_histidine_kinase|WP_003113022.1	27.1	210	136	5	258	467	228	420	3.2e-10	70.9
input|c2|2214879-2216352|-|ctg1_2261|	NZ_CP008858|c2|948473-949786|-|HW08_RS04595|sensor_histidine_kinase|WP_049317055.1	27.1	210	136	5	258	467	231	423	3.2e-10	70.9
input|c2|2214879-2216352|-|ctg1_2261|	NZ_CP008861|c8|2788136-2789440|+|HW05_RS12820|sensor_histidine_kinase|WP_003159306.1	27.1	210	136	5	258	467	228	420	3.2e-10	70.9
input|c2|2214879-2216352|-|ctg1_2261|	NZ_CP008864|c2|980043-981347|-|HV95_RS04655|sensor_histidine_kinase|WP_003113022.1	27.1	210	136	5	258	467	228	420	3.2e-10	70.9
input|c2|2214879-2216352|-|ctg1_2261|	NZ_CP008867|c4|3406177-3407481|-|HW00_RS15690|sensor_histidine_kinase|WP_043174445.1	27.1	210	136	5	258	467	228	420	3.2e-10	70.9
input|c2|2214879-2216352|-|ctg1_2261|	NZ_CP008868|c2|2569054-2570358|-|HV99_RS11830|sensor_histidine_kinase|WP_003113022.1	27.1	210	136	5	258	467	228	420	3.2e-10	70.9
input|c2|2214879-2216352|-|ctg1_2261|	NZ_CP008869|c2|967610-968914|-|HV98_RS04765|sensor_histidine_kinase|WP_003113022.1	27.1	210	136	5	258	467	228	420	3.2e-10	70.9
input|c2|2214879-2216352|-|ctg1_2261|	NZ_CP008872|c2|924915-926219|-|HV94_RS04425|sensor_histidine_kinase|WP_058167915.1	27.1	210	136	5	258	467	228	420	3.2e-10	70.9
input|c2|2214879-2216352|-|ctg1_2261|	NZ_CP010309|c1|128798-129790|-|RN70_RS00535|sensor_histidine_kinase|WP_050329657.1	24.0	254	174	5	221	467	77	318	3.2e-10	70.9
input|c2|2214879-2216352|-|ctg1_2261|	NZ_CP011317|c2|1077715-1079019|-|YQ19_RS05185|sensor_histidine_kinase|WP_003113022.1	27.1	210	136	5	258	467	228	420	3.2e-10	70.9
input|c2|2214879-2216352|-|ctg1_2261|	NZ_CP012001|c2|903555-904859|-|PA50071_RS04210|sensor_histidine_kinase|WP_003159306.1	27.1	210	136	5	258	467	228	420	3.2e-10	70.9
input|c2|2214879-2216352|-|ctg1_2261|	NZ_CP012066|c11|5023845-5025149|+|ADJ52_RS22885|sensor_histidine_kinase|WP_003113022.1	27.1	210	136	5	258	467	228	420	3.2e-10	70.9
input|c2|2214879-2216352|-|ctg1_2261|	NZ_CP013113|c2|943529-944833|-|AQ622_RS04545|sensor_histidine_kinase|WP_003113022.1	27.1	210	136	5	258	467	228	420	3.2e-10	70.9
input|c2|2214879-2216352|-|ctg1_2261|	NZ_CP013234|c8|5461718-5463034|-|CPter91_RS24295|sensor_histidine_kinase|WP_061946602.1	26.7	225	147	8	258	481	230	437	3.2e-10	70.9
input|c2|2214879-2216352|-|ctg1_2261|	NZ_CP013245|c5|1306782-1308086|+|ATC05_RS06075|sensor_histidine_kinase|WP_003113022.1	27.1	210	136	5	258	467	228	420	3.2e-10	70.9
input|c2|2214879-2216352|-|ctg1_2261|	NZ_CP013479|c11|5009917-5011221|+|NHmuc_RS23750|sensor_histidine_kinase|WP_003159306.1	27.1	210	136	5	258	467	228	420	3.2e-10	70.9
input|c2|2214879-2216352|-|ctg1_2261|	NZ_CP013696|c2|2457202-2458506|-|AU380_RS11330|sensor_histidine_kinase|WP_003159306.1	27.1	210	136	5	258	467	228	420	3.2e-10	70.9
input|c2|2214879-2216352|-|ctg1_2261|	NZ_CP013993|c2|993406-994710|-|DPADHS01_RS04695|sensor_histidine_kinase|WP_003113022.1	27.1	210	136	5	258	467	228	420	3.2e-10	70.9
input|c2|2214879-2216352|-|ctg1_2261|	NZ_CP014866|c2|947037-948341|-|AXW93_RS04570|sensor_histidine_kinase|WP_003113022.1	27.1	210	136	5	258	467	228	420	3.2e-10	70.9
input|c2|2214879-2216352|-|ctg1_2261|	NZ_CP014948|c2|917619-918923|-|OB07_RS04305|sensor_histidine_kinase|WP_003113022.1	27.1	210	136	5	258	467	228	420	3.2e-10	70.9
input|c2|2214879-2216352|-|ctg1_2261|	NZ_CP015647|c2|850079-851383|-|A6746_RS04155|sensor_histidine_kinase|WP_003159306.1	27.1	210	136	5	258	467	228	420	3.2e-10	70.9
input|c2|2214879-2216352|-|ctg1_2261|	NZ_CP015648|c11|5464065-5465369|+|A6747_RS25775|sensor_histidine_kinase|WP_003113022.1	27.1	210	136	5	258	467	228	420	3.2e-10	70.9
input|c2|2214879-2216352|-|ctg1_2261|	NZ_CP017306|c2|906192-907496|-|AXX03_RS04335|sensor_histidine_kinase|WP_003113022.1	27.1	210	136	5	258	467	228	420	3.2e-10	70.9
input|c2|2214879-2216352|-|ctg1_2261|	NZ_CP017353|c4|3657820-3659124|-|BHE76_RS17155|sensor_histidine_kinase|WP_003113022.1	27.1	210	136	5	258	467	228	420	3.2e-10	70.9
input|c2|2214879-2216352|-|ctg1_2261|	NZ_CP021999|c2|932065-933369|-|CD796_RS04455|sensor_histidine_kinase|WP_003159306.1	27.1	210	136	5	258	467	228	420	3.2e-10	70.9
input|c2|2214879-2216352|-|ctg1_2261|	NZ_CP025051|c2|951000-952304|-|CWI23_RS04640|sensor_histidine_kinase|WP_031684339.1	27.1	210	136	5	258	467	228	420	3.2e-10	70.9
input|c2|2214879-2216352|-|ctg1_2261|	NZ_CP027174|c13|6524963-6526267|-|CSB85_RS31115|sensor_histidine_kinase|WP_003113022.1	27.1	210	136	5	258	467	228	420	3.2e-10	70.9
input|c2|2214879-2216352|-|ctg1_2261|	NZ_CTFF01000033|c7|84456-85760|+|AYU20_RS14210|sensor_histidine_kinase|WP_055320550.1	27.1	210	136	5	258	467	228	420	3.2e-10	70.9
input|c2|2214879-2216352|-|ctg1_2261|	NZ_CTFI01000015|c6|144368-145672|-|AQT00_RS09835|sensor_histidine_kinase|WP_019681168.1	27.1	210	136	5	258	467	228	420	3.2e-10	70.9
input|c2|2214879-2216352|-|ctg1_2261|	NZ_CTFL01000138|c13|56784-58088|+|AQR72_RS30135|sensor_histidine_kinase|WP_003159306.1	27.1	210	136	5	258	467	228	420	3.2e-10	70.9
input|c2|2214879-2216352|-|ctg1_2261|	NZ_CUXX01000070|c5|36083-37387|-|AQR70_RS17545|sensor_histidine_kinase|WP_003113022.1	27.1	210	136	5	258	467	228	420	3.2e-10	70.9
input|c2|2214879-2216352|-|ctg1_2261|	NZ_CUXZ01000042|c4|78408-79712|-|AQR62_RS07130|sensor_histidine_kinase|WP_003159306.1	27.1	210	136	5	258	467	228	420	3.2e-10	70.9
input|c2|2214879-2216352|-|ctg1_2261|	NZ_CUYA01000064|c14|128131-129435|-|AQR76_RS29315|sensor_histidine_kinase|WP_003159306.1	27.1	210	136	5	258	467	228	420	3.2e-10	70.9
input|c2|2214879-2216352|-|ctg1_2261|	NZ_DF396840|c6|45997-47301|-|RBRAMI_RS31390|sensor_histidine_kinase|WP_003159306.1	27.1	210	136	5	258	467	228	420	3.2e-10	70.9
input|c2|2214879-2216352|-|ctg1_2261|	NZ_FNHI01000026|c21|120702-122075|+|BLT82_RS30740|HAMP_domain-containing_protein|WP_093660754.1	21.6	282	193	5	174	455	175	428	3.2e-10	70.9
input|c2|2214879-2216352|-|ctg1_2261|	NZ_FRGP01000045|c16|45710-47014|-|BUI47_RS25480|sensor_histidine_kinase|WP_003113022.1	27.1	210	136	5	258	467	228	420	3.2e-10	70.9
input|c2|2214879-2216352|-|ctg1_2261|	NZ_FRHM01000057|c14|45593-46897|-|BUR23_RS29095|sensor_histidine_kinase|WP_019681168.1	27.1	210	136	5	258	467	228	420	3.2e-10	70.9
input|c2|2214879-2216352|-|ctg1_2261|	NZ_FRIT01000049|c6|45770-47074|-|BUF36_RS16735|sensor_histidine_kinase|WP_019681168.1	27.1	210	136	5	258	467	228	420	3.2e-10	70.9
input|c2|2214879-2216352|-|ctg1_2261|	NZ_FRKU01000066|c2|81485-82789|+|BUG99_RS25160|sensor_histidine_kinase|WP_003113022.1	27.1	210	136	5	258	467	228	420	3.2e-10	70.9
input|c2|2214879-2216352|-|ctg1_2261|	NZ_FRQL01000007|c8|27429-28733|+|BUJ78_RS04400|sensor_histidine_kinase|WP_003113022.1	27.1	210	136	5	258	467	228	420	3.2e-10	70.9
input|c2|2214879-2216352|-|ctg1_2261|	NZ_FRQY01000008|c2|24367-25671|+|BUJ46_RS08465|sensor_histidine_kinase|WP_034054976.1	27.1	210	136	5	258	467	228	420	3.2e-10	70.9
input|c2|2214879-2216352|-|ctg1_2261|	NZ_FRRC01000054|c2|45736-47040|-|BUJ98_RS24805|sensor_histidine_kinase|WP_003113022.1	27.1	210	136	5	258	467	228	420	3.2e-10	70.9
input|c2|2214879-2216352|-|ctg1_2261|	NZ_FRSH01000045|c5|82388-83692|+|BUK54_RS23370|sensor_histidine_kinase|WP_003113022.1	27.1	210	136	5	258	467	228	420	3.2e-10	70.9
input|c2|2214879-2216352|-|ctg1_2261|	NZ_FRSI01000059|c14|49861-51165|-|BUK01_RS21990|sensor_histidine_kinase|WP_003113022.1	27.1	210	136	5	258	467	228	420	3.2e-10	70.9
input|c2|2214879-2216352|-|ctg1_2261|	NZ_FRSP01000076|c14|49780-51084|-|BUJ70_RS20515|sensor_histidine_kinase|WP_003113022.1	27.1	210	136	5	258	467	228	420	3.2e-10	70.9
input|c2|2214879-2216352|-|ctg1_2261|	NZ_FRVO01000021|c13|5709-7013|+|BUR26_RS06605|sensor_histidine_kinase|WP_060961570.1	27.1	210	136	5	258	467	228	420	3.2e-10	70.9
input|c2|2214879-2216352|-|ctg1_2261|	NZ_FRVW01000131|c8|45677-46981|-|BUR86_RS29705|sensor_histidine_kinase|WP_033957058.1	27.1	210	136	5	258	467	228	420	3.2e-10	70.9
input|c2|2214879-2216352|-|ctg1_2261|	NZ_FRWM01000090|c9|82752-84056|-|BUS16_RS29005|sensor_histidine_kinase|WP_073649900.1	27.1	210	136	5	258	467	228	420	3.2e-10	70.9
input|c2|2214879-2216352|-|ctg1_2261|	NZ_JMQH01000027|c12|83417-84721|+|RLJV_RS46555|sensor_histidine_kinase|WP_003113022.1	27.1	210	136	5	258	467	228	420	3.2e-10	70.9
input|c2|2214879-2216352|-|ctg1_2261|	NZ_JPYP01000015|c6|195295-196599|+|JL38_RS07770|sensor_histidine_kinase|WP_003159306.1	27.1	210	136	5	258	467	228	420	3.2e-10	70.9
input|c2|2214879-2216352|-|ctg1_2261|	NZ_JSAL01000009|c8|289470-290777|+|RY26_RS06470|sensor_histidine_kinase|WP_034152519.1	27.1	214	134	7	258	469	228	421	3.2e-10	70.9
input|c2|2214879-2216352|-|ctg1_2261|	NZ_JTMI01000020|c4|82244-83548|+|NT80_RS13340|sensor_histidine_kinase|WP_033957058.1	27.1	210	136	5	258	467	228	420	3.2e-10	70.9
input|c2|2214879-2216352|-|ctg1_2261|	NZ_JTMQ01000020|c2|127583-128887|-|NT72_RS20960|sensor_histidine_kinase|WP_003113022.1	27.1	210	136	5	258	467	228	420	3.2e-10	70.9
input|c2|2214879-2216352|-|ctg1_2261|	NZ_JTMR01000006|c13|81470-82774|+|NT71_RS04310|sensor_histidine_kinase|WP_003113022.1	27.1	210	136	5	258	467	228	420	3.2e-10	70.9
input|c2|2214879-2216352|-|ctg1_2261|	NZ_JTMU01000029|c4|34938-36242|-|NT68_RS21505|sensor_histidine_kinase|WP_003113022.1	27.1	210	136	5	258	467	228	420	3.2e-10	70.9
input|c2|2214879-2216352|-|ctg1_2261|	NZ_JTMY01000027|c6|8484-9788|-|NT64_RS16930|sensor_histidine_kinase|WP_003159306.1	27.1	210	136	5	258	467	228	420	3.2e-10	70.9
input|c2|2214879-2216352|-|ctg1_2261|	NZ_JTOD01000020|c6|84104-85408|+|NT33_RS21000|sensor_histidine_kinase|WP_033977744.1	27.1	210	136	5	258	467	228	420	3.2e-10	70.9
input|c2|2214879-2216352|-|ctg1_2261|	NZ_JTOT01000003|c7|127509-128813|-|NT16_RS01480|sensor_histidine_kinase|WP_003113022.1	27.1	210	136	5	258	467	228	420	3.2e-10	70.9
input|c2|2214879-2216352|-|ctg1_2261|	NZ_JTOV01000011|c1|46064-47368|-|NT14_RS11240|sensor_histidine_kinase|WP_003113022.1	27.1	210	136	5	258	467	228	420	3.2e-10	70.9
input|c2|2214879-2216352|-|ctg1_2261|	NZ_JTOZ01000039|c9|81970-83274|+|NT10_RS23835|sensor_histidine_kinase|WP_003159306.1	27.1	210	136	5	258	467	228	420	3.2e-10	70.9
input|c2|2214879-2216352|-|ctg1_2261|	NZ_JTPC01000043|c12|84739-86043|+|NT07_RS22635|sensor_histidine_kinase|WP_003113022.1	27.1	210	136	5	258	467	228	420	3.2e-10	70.9
input|c2|2214879-2216352|-|ctg1_2261|	NZ_JTPR01000015|c4|81866-83170|+|NS92_RS11745|sensor_histidine_kinase|WP_034070527.1	27.1	210	136	5	258	467	228	420	3.2e-10	70.9
input|c2|2214879-2216352|-|ctg1_2261|	NZ_JTQB01000045|c10|128875-130179|-|NS82_RS19675|sensor_histidine_kinase|WP_003113022.1	27.1	210	136	5	258	467	228	420	3.2e-10	70.9
input|c2|2214879-2216352|-|ctg1_2261|	NZ_JTQE01000008|c13|45678-46982|-|NS79_RS07740|sensor_histidine_kinase|WP_003159306.1	27.1	210	136	5	258	467	228	420	3.2e-10	70.9
input|c2|2214879-2216352|-|ctg1_2261|	NZ_JTQH01000015|c5|34933-36237|-|NS76_RS18455|sensor_histidine_kinase|WP_019681168.1	27.1	210	136	5	258	467	228	420	3.2e-10	70.9
input|c2|2214879-2216352|-|ctg1_2261|	NZ_JTQK01000017|c5|91856-93160|+|NS73_RS14875|sensor_histidine_kinase|WP_043548286.1	27.1	210	136	5	258	467	228	420	3.2e-10	70.9
input|c2|2214879-2216352|-|ctg1_2261|	NZ_JTQN01000001|c2|82188-83492|+|NS70_RS00410|sensor_histidine_kinase|WP_003113022.1	27.1	210	136	5	258	467	228	420	3.2e-10	70.9
input|c2|2214879-2216352|-|ctg1_2261|	NZ_JTRC01000028|c6|34930-36234|-|NS55_RS17160|sensor_histidine_kinase|WP_003113022.1	27.1	210	136	5	258	467	228	420	3.2e-10	70.9
input|c2|2214879-2216352|-|ctg1_2261|	NZ_JTRK01000002|c8|85585-86889|-|NS47_RS04225|sensor_histidine_kinase|WP_003113022.1	27.1	210	136	5	258	467	228	420	3.2e-10	70.9
input|c2|2214879-2216352|-|ctg1_2261|	NZ_JTRL01000007|c12|98221-99525|+|NS46_RS05865|sensor_histidine_kinase|WP_003113022.1	27.1	210	136	5	258	467	228	420	3.2e-10	70.9
input|c2|2214879-2216352|-|ctg1_2261|	NZ_JTRN01000013|c4|126137-127441|-|NS44_RS14240|sensor_histidine_kinase|WP_003113022.1	27.1	210	136	5	258	467	228	420	3.2e-10	70.9
input|c2|2214879-2216352|-|ctg1_2261|	NZ_JTRU01000031|c5|85172-86476|-|NS37_RS15395|sensor_histidine_kinase|WP_003113022.1	27.1	210	136	5	258	467	228	420	3.2e-10	70.9
input|c2|2214879-2216352|-|ctg1_2261|	NZ_JTRY01000021|c9|85271-86575|+|NS33_RS21700|sensor_histidine_kinase|WP_003113022.1	27.1	210	136	5	258	467	228	420	3.2e-10	70.9
input|c2|2214879-2216352|-|ctg1_2261|	NZ_JTSI01000017|c3|132579-133883|-|NS23_RS14495|sensor_histidine_kinase|WP_003113022.1	27.1	210	136	5	258	467	228	420	3.2e-10	70.9
input|c2|2214879-2216352|-|ctg1_2261|	NZ_JTTF01000012|c2|108599-109903|-|NR99_RS09440|sensor_histidine_kinase|WP_019681168.1	27.1	210	136	5	258	467	228	420	3.2e-10	70.9
input|c2|2214879-2216352|-|ctg1_2261|	NZ_JTTM01000007|c15|35026-36330|-|NR92_RS09110|sensor_histidine_kinase|WP_003113022.1	27.1	210	136	5	258	467	228	420	3.2e-10	70.9
input|c2|2214879-2216352|-|ctg1_2261|	NZ_JTTR01000066|c10|85158-86462|+|NR87_RS24275|sensor_histidine_kinase|WP_003113022.1	27.1	210	136	5	258	467	228	420	3.2e-10	70.9
input|c2|2214879-2216352|-|ctg1_2261|	NZ_JTUG01000006|c9|35508-36812|-|NR72_RS03780|sensor_histidine_kinase|WP_003113022.1	27.1	210	136	5	258	467	228	420	3.2e-10	70.9
input|c2|2214879-2216352|-|ctg1_2261|	NZ_JTUN01000022|c4|35275-36579|-|NR65_RS20480|sensor_histidine_kinase|WP_003113022.1	27.1	210	136	5	258	467	228	420	3.2e-10	70.9
input|c2|2214879-2216352|-|ctg1_2261|	NZ_JTUU01000034|c9|127096-128400|-|NR58_RS29230|sensor_histidine_kinase|WP_042931754.1	27.1	210	136	5	258	467	228	420	3.2e-10	70.9
input|c2|2214879-2216352|-|ctg1_2261|	NZ_JTUW01000038|c6|34946-36250|-|NR56_RS24730|sensor_histidine_kinase|WP_003113022.1	27.1	210	136	5	258	467	228	420	3.2e-10	70.9
input|c2|2214879-2216352|-|ctg1_2261|	NZ_JTXZ01000025|c7|81495-82799|+|NQ76_RS22705|sensor_histidine_kinase|WP_034070527.1	27.1	210	136	5	258	467	228	420	3.2e-10	70.9
input|c2|2214879-2216352|-|ctg1_2261|	NZ_JTYM01000017|c5|127544-128848|-|NQ63_RS19955|sensor_histidine_kinase|WP_003113022.1	27.1	210	136	5	258	467	228	420	3.2e-10	70.9
input|c2|2214879-2216352|-|ctg1_2261|	NZ_JTYX01000024|c6|143372-144676|-|NQ52_RS26375|sensor_histidine_kinase|WP_003113022.1	27.1	210	136	5	258	467	228	420	3.2e-10	70.9
input|c2|2214879-2216352|-|ctg1_2261|	NZ_JTZB01000012|c2|84511-85815|+|NQ48_RS16370|sensor_histidine_kinase|WP_003113022.1	27.1	210	136	5	258	467	228	420	3.2e-10	70.9
input|c2|2214879-2216352|-|ctg1_2261|	NZ_JTZS01000019|c5|35083-36387|-|NQ31_RS13475|sensor_histidine_kinase|WP_023123707.1	27.1	210	136	5	258	467	228	420	3.2e-10	70.9
input|c2|2214879-2216352|-|ctg1_2261|	NZ_JTZX01000008|c14|82164-83471|+|NQ26_RS08165|sensor_histidine_kinase|WP_034041871.1	27.1	210	136	5	258	467	229	421	3.2e-10	70.9
input|c2|2214879-2216352|-|ctg1_2261|	NZ_JUAD01000018|c6|127806-129110|-|NQ20_RS16230|sensor_histidine_kinase|WP_003113022.1	27.1	210	136	5	258	467	228	420	3.2e-10	70.9
input|c2|2214879-2216352|-|ctg1_2261|	NZ_JUAK01000004|c8|73778-75082|+|NQ13_RS01950|sensor_histidine_kinase|WP_034046584.1	27.1	210	136	5	258	467	228	420	3.2e-10	70.9
input|c2|2214879-2216352|-|ctg1_2261|	NZ_JUAQ01000022|c8|82204-83508|+|NQ07_RS23265|sensor_histidine_kinase|WP_003113022.1	27.1	210	136	5	258	467	228	420	3.2e-10	70.9
input|c2|2214879-2216352|-|ctg1_2261|	NZ_JUAR01000007|c13|85172-86476|+|NQ06_RS07985|sensor_histidine_kinase|WP_034052127.1	27.1	210	136	5	258	467	228	420	3.2e-10	70.9
input|c2|2214879-2216352|-|ctg1_2261|	NZ_JUAT01000002|c7|127572-128876|-|NQ04_RS01005|sensor_histidine_kinase|WP_003113022.1	27.1	210	136	5	258	467	228	420	3.2e-10	70.9
input|c2|2214879-2216352|-|ctg1_2261|	NZ_JUAX01000005|c13|45879-47183|-|NQ00_RS03330|sensor_histidine_kinase|WP_003113022.1	27.1	210	136	5	258	467	228	420	3.2e-10	70.9
input|c2|2214879-2216352|-|ctg1_2261|	NZ_JUVT01000044|c1|29210-30514|+|ADF56_RS04435|sensor_histidine_kinase|WP_049242069.1	27.1	210	136	5	258	467	228	420	3.2e-10	70.9
input|c2|2214879-2216352|-|ctg1_2261|	NZ_JUYD01000429|c15|67326-68630|+|ADL79_RS33720|sensor_histidine_kinase|WP_003113022.1	27.1	210	136	5	258	467	228	420	3.2e-10	70.9
input|c2|2214879-2216352|-|ctg1_2261|	NZ_JVTD01000117|c17|82836-84140|+|ADN04_RS25605|sensor_histidine_kinase|WP_003113022.1	27.1	210	136	5	258	467	228	420	3.2e-10	70.9
input|c2|2214879-2216352|-|ctg1_2261|	NZ_JWEW01000248|c9|31276-32580|-|ADL53_RS25465|sensor_histidine_kinase|WP_003159306.1	27.1	210	136	5	258	467	228	420	3.2e-10	70.9
input|c2|2214879-2216352|-|ctg1_2261|	NZ_JZUC01000075|c12|86214-87518|+|VM97_RS18270|sensor_histidine_kinase|WP_044062317.1	27.1	210	136	5	258	467	228	420	3.2e-10	70.9
input|c2|2214879-2216352|-|ctg1_2261|	NZ_KI518703|c2|929460-930764|-|Q089_RS10750|sensor_histidine_kinase|WP_003113022.1	27.1	210	136	5	258	467	228	420	3.2e-10	70.9
input|c2|2214879-2216352|-|ctg1_2261|	NZ_KI518709|c11|4802722-4804026|+|Q088_RS29150|sensor_histidine_kinase|WP_003159306.1	27.1	210	136	5	258	467	228	420	3.2e-10	70.9
input|c2|2214879-2216352|-|ctg1_2261|	NZ_KI518732|c12|3995576-3996880|+|Q083_RS24560|sensor_histidine_kinase|WP_003159306.1	27.1	210	136	5	258	467	228	420	3.2e-10	70.9
input|c2|2214879-2216352|-|ctg1_2261|	NZ_KI518741|c2|127612-128916|-|Q081_RS07080|sensor_histidine_kinase|WP_003113022.1	27.1	210	136	5	258	467	228	420	3.2e-10	70.9
input|c2|2214879-2216352|-|ctg1_2261|	NZ_KI518765|c2|206848-208152|-|Q077_RS08975|sensor_histidine_kinase|WP_003119101.1	27.1	210	136	5	258	467	228	420	3.2e-10	70.9
input|c2|2214879-2216352|-|ctg1_2261|	NZ_KI518856|c1|81220-82524|-|Q066_RS00470|sensor_histidine_kinase|WP_003159306.1	27.1	210	136	5	258	467	228	420	3.2e-10	70.9
input|c2|2214879-2216352|-|ctg1_2261|	NZ_KI518883|c2|931426-932730|-|Q064_RS10990|sensor_histidine_kinase|WP_003113022.1	27.1	210	136	5	258	467	228	420	3.2e-10	70.9
input|c2|2214879-2216352|-|ctg1_2261|	NZ_KI518906|c11|3674714-3676018|+|Q061_RS23325|sensor_histidine_kinase|WP_003113022.1	27.1	210	136	5	258	467	228	420	3.2e-10	70.9
input|c2|2214879-2216352|-|ctg1_2261|	NZ_KI518955|c2|872224-873528|-|Q055_RS10795|sensor_histidine_kinase|WP_003113022.1	27.1	210	136	5	258	467	228	420	3.2e-10	70.9
input|c2|2214879-2216352|-|ctg1_2261|	NZ_KI518959|c2|171735-173039|-|Q041_RS00875|sensor_histidine_kinase|WP_003113022.1	27.1	210	136	5	258	467	228	420	3.2e-10	70.9
input|c2|2214879-2216352|-|ctg1_2261|	NZ_KI518992|c12|3912057-3913361|+|Q038_RS24085|sensor_histidine_kinase|WP_003113022.1	27.1	210	136	5	258	467	228	420	3.2e-10	70.9
input|c2|2214879-2216352|-|ctg1_2261|	NZ_KI519031|c2|128829-130133|-|Q033_RS14650|sensor_histidine_kinase|WP_003113022.1	27.1	210	136	5	258	467	228	420	3.2e-10	70.9
input|c2|2214879-2216352|-|ctg1_2261|	NZ_KI519055|c11|1267905-1269209|+|Q031_RS26385|sensor_histidine_kinase|WP_003159306.1	27.1	210	136	5	258	467	228	420	3.2e-10	70.9
input|c2|2214879-2216352|-|ctg1_2261|	NZ_KI519068|c11|4025791-4027095|+|Q029_RS25175|sensor_histidine_kinase|WP_003159306.1	27.1	210	136	5	258	467	228	420	3.2e-10	70.9
input|c2|2214879-2216352|-|ctg1_2261|	NZ_KI519078|c2|927608-928912|-|Q026_RS11330|sensor_histidine_kinase|WP_003113022.1	27.1	210	136	5	258	467	228	420	3.2e-10	70.9
input|c2|2214879-2216352|-|ctg1_2261|	NZ_KI519080|c2|911807-913111|-|Q025_RS10855|sensor_histidine_kinase|WP_003113022.1	27.1	210	136	5	258	467	228	420	3.2e-10	70.9
input|c2|2214879-2216352|-|ctg1_2261|	NZ_KI519229|c2|137526-138830|-|Q010_RS07940|sensor_histidine_kinase|WP_023125275.1	27.1	210	136	5	258	467	228	420	3.2e-10	70.9
input|c2|2214879-2216352|-|ctg1_2261|	NZ_KI519264|c11|3902913-3904217|+|Q006_RS23865|sensor_histidine_kinase|WP_003113022.1	27.1	210	136	5	258	467	228	420	3.2e-10	70.9
input|c2|2214879-2216352|-|ctg1_2261|	NZ_KI519266|c2|203374-204678|-|Q005_RS07705|sensor_histidine_kinase|WP_003113022.1	27.1	210	136	5	258	467	228	420	3.2e-10	70.9
input|c2|2214879-2216352|-|ctg1_2261|	NZ_KI519298|c12|4556131-4557435|+|P999_RS27305|sensor_histidine_kinase|WP_016263094.1	27.1	210	136	5	258	467	228	420	3.2e-10	70.9
input|c2|2214879-2216352|-|ctg1_2261|	NZ_KI519316|c8|174935-176239|-|P997_RS24235|sensor_histidine_kinase|WP_003113022.1	27.1	210	136	5	258	467	228	420	3.2e-10	70.9
input|c2|2214879-2216352|-|ctg1_2261|	NZ_KI914437|c2|182081-183385|-|Q094_RS00925|sensor_histidine_kinase|WP_003159306.1	27.1	210	136	5	258	467	228	420	3.2e-10	70.9
input|c2|2214879-2216352|-|ctg1_2261|	NZ_KI914463|c11|3954135-3955439|+|Q052_RS24760|sensor_histidine_kinase|WP_003113022.1	27.1	210	136	5	258	467	228	420	3.2e-10	70.9
input|c2|2214879-2216352|-|ctg1_2261|	NZ_KI914468|c7|50444-51748|-|Q051_RS18450|sensor_histidine_kinase|WP_003113022.1	27.1	210	136	5	258	467	228	420	3.2e-10	70.9
input|c2|2214879-2216352|-|ctg1_2261|	NZ_KI914496|c6|36188-37492|-|Q048_RS18580|sensor_histidine_kinase|WP_019681168.1	27.1	210	136	5	258	467	228	420	3.2e-10	70.9
input|c2|2214879-2216352|-|ctg1_2261|	NZ_KI914512|c2|201636-202940|-|Q047_RS07140|sensor_histidine_kinase|WP_003113022.1	27.1	210	136	5	258	467	228	420	3.2e-10	70.9
input|c2|2214879-2216352|-|ctg1_2261|	NZ_KI914563|c9|128474-129778|-|Q042_RS14815|sensor_histidine_kinase|WP_003113022.1	27.1	210	136	5	258	467	228	420	3.2e-10	70.9
input|c2|2214879-2216352|-|ctg1_2261|	NZ_KK212774|c5|132897-134201|-|AJ64_RS27820|sensor_histidine_kinase|WP_003159306.1	27.1	210	136	5	258	467	228	420	3.2e-10	70.9
input|c2|2214879-2216352|-|ctg1_2261|	NZ_KK212917|c7|36465-37769|-|AJ62_RS28900|sensor_histidine_kinase|WP_003113022.1	27.1	210	136	5	258	467	228	420	3.2e-10	70.9
input|c2|2214879-2216352|-|ctg1_2261|	NZ_KK212988|c7|85667-86971|-|AJ61_RS26585|sensor_histidine_kinase|WP_003159306.1	27.1	210	136	5	258	467	228	420	3.2e-10	70.9
input|c2|2214879-2216352|-|ctg1_2261|	NZ_KK213160|c2|205741-207045|-|V562_RS07535|sensor_histidine_kinase|WP_031684339.1	27.1	210	136	5	258	467	228	420	3.2e-10	70.9
input|c2|2214879-2216352|-|ctg1_2261|	NZ_KK213219|c2|133075-134379|-|V556_RS07325|sensor_histidine_kinase|WP_031684339.1	27.1	210	136	5	258	467	228	420	3.2e-10	70.9
input|c2|2214879-2216352|-|ctg1_2261|	NZ_KK213223|c2|173210-174514|-|V555_RS08885|sensor_histidine_kinase|WP_003113022.1	27.1	210	136	5	258	467	228	420	3.2e-10	70.9
input|c2|2214879-2216352|-|ctg1_2261|	NZ_KK214008|c9|81498-82802|+|CR65_RS0127035|sensor_histidine_kinase|WP_003113022.1	27.1	210	136	5	258	467	228	420	3.2e-10	70.9
input|c2|2214879-2216352|-|ctg1_2261|	NZ_KN360864|c4|69162-70466|-|KW85_RS25800|sensor_histidine_kinase|WP_003159306.1	27.1	210	136	5	258	467	228	420	3.2e-10	70.9
input|c2|2214879-2216352|-|ctg1_2261|	NZ_KV440956|c8|1334755-1336110|+|A5419_RS21180|sensor_histidine_kinase|WP_063595804.1	24.9	321	210	10	155	467	136	433	3.2e-10	70.9
input|c2|2214879-2216352|-|ctg1_2261|	NZ_KV801379|c2|85061-86365|+|HMPREF2746_RS04960|sensor_histidine_kinase|WP_003113022.1	27.1	210	136	5	258	467	228	420	3.2e-10	70.9
input|c2|2214879-2216352|-|ctg1_2261|	NZ_KV807368|c4|81415-82719|+|HMPREF2830_RS24205|sensor_histidine_kinase|WP_003113022.1	27.1	210	136	5	258	467	228	420	3.2e-10	70.9
input|c2|2214879-2216352|-|ctg1_2261|	NZ_KV811329|c6|48490-49794|+|HMPREF2886_RS21935|sensor_histidine_kinase|WP_070748355.1	27.1	210	136	5	258	467	228	420	3.2e-10	70.9
input|c2|2214879-2216352|-|ctg1_2261|	NZ_LBIG01000010|c2|179215-180519|-|T649_RS17185|sensor_histidine_kinase|WP_003113022.1	27.1	210	136	5	258	467	228	420	3.2e-10	70.9
input|c2|2214879-2216352|-|ctg1_2261|	NZ_LBMG01000043|c7|222-2426|-|AA089_RS17865|PAS_domain-containing_sensor_histidine_kinase|WP_046758358.1	23.0	235	171	6	251	480	503	732	3.2e-10	70.9
input|c2|2214879-2216352|-|ctg1_2261|	NZ_LJJN01000014|c7|128163-129467|-|AOA73_RS01995|sensor_histidine_kinase|WP_003113022.1	27.1	210	136	5	258	467	228	420	3.2e-10	70.9
input|c2|2214879-2216352|-|ctg1_2261|	NZ_LJJQ01000057|c13|82220-83524|+|AOA76_RS18400|sensor_histidine_kinase|WP_019681168.1	27.1	210	136	5	258	467	228	420	3.2e-10	70.9
input|c2|2214879-2216352|-|ctg1_2261|	NZ_LJNV01000099|c14|5702-7006|+|AN399_RS29890|sensor_histidine_kinase|WP_003113022.1	27.1	210	136	5	258	467	228	420	3.2e-10	70.9
input|c2|2214879-2216352|-|ctg1_2261|	NZ_LLKV01000004|c3|48269-49573|-|AO878_RS06240|sensor_histidine_kinase|WP_023123707.1	27.1	210	136	5	258	467	228	420	3.2e-10	70.9
input|c2|2214879-2216352|-|ctg1_2261|	NZ_LLKX01000007|c8|84851-86155|+|AO880_RS08540|sensor_histidine_kinase|WP_003113022.1	27.1	210	136	5	258	467	228	420	3.2e-10	70.9
input|c2|2214879-2216352|-|ctg1_2261|	NZ_LLLL01000100|c19|126734-128038|-|AO894_RS29410|sensor_histidine_kinase|WP_058138572.1	27.1	210	136	5	258	467	228	420	3.2e-10	70.9
input|c2|2214879-2216352|-|ctg1_2261|	NZ_LLLO01000002|c3|174331-175635|+|AO897_RS04200|sensor_histidine_kinase|WP_003113022.1	27.1	210	136	5	258	467	228	420	3.2e-10	70.9
input|c2|2214879-2216352|-|ctg1_2261|	NZ_LLLQ01000003|c4|132890-134194|-|AO899_RS06300|sensor_histidine_kinase|WP_003113022.1	27.1	210	136	5	258	467	228	420	3.2e-10	70.9
input|c2|2214879-2216352|-|ctg1_2261|	NZ_LLLV01000004|c2|142536-143840|-|AO904_RS06500|sensor_histidine_kinase|WP_033957058.1	27.1	210	136	5	258	467	228	420	3.2e-10	70.9
input|c2|2214879-2216352|-|ctg1_2261|	NZ_LLMR01000004|c4|84652-85956|+|AO926_RS06750|sensor_histidine_kinase|WP_003113022.1	27.1	210	136	5	258	467	228	420	3.2e-10	70.9
input|c2|2214879-2216352|-|ctg1_2261|	NZ_LLMX01000005|c5|81873-83177|+|AO932_RS07690|sensor_histidine_kinase|WP_058159351.1	27.1	210	136	5	258	467	228	420	3.2e-10	70.9
input|c2|2214879-2216352|-|ctg1_2261|	NZ_LLNA01000024|c3|52483-53787|+|AO935_RS05995|sensor_histidine_kinase|WP_003113022.1	27.1	210	136	5	258	467	228	420	3.2e-10	70.9
input|c2|2214879-2216352|-|ctg1_2261|	NZ_LLNE01000002|c4|81711-83015|+|AO939_RS05375|sensor_histidine_kinase|WP_003113022.1	27.1	210	136	5	258	467	228	420	3.2e-10	70.9
input|c2|2214879-2216352|-|ctg1_2261|	NZ_LLNH01000003|c7|85469-86773|+|AO942_RS05785|sensor_histidine_kinase|WP_003113022.1	27.1	210	136	5	258	467	228	420	3.2e-10	70.9
input|c2|2214879-2216352|-|ctg1_2261|	NZ_LLNX01000009|c5|82241-83545|+|AO958_RS10820|sensor_histidine_kinase|WP_003113022.1	27.1	210	136	5	258	467	228	420	3.2e-10	70.9
input|c2|2214879-2216352|-|ctg1_2261|	NZ_LLOH01000010|c5|81680-82984|+|AO968_RS11580|sensor_histidine_kinase|WP_003113022.1	27.1	210	136	5	258	467	228	420	3.2e-10	70.9
input|c2|2214879-2216352|-|ctg1_2261|	NZ_LLOX01000068|c15|82216-83520|+|AO984_RS29080|sensor_histidine_kinase|WP_003113022.1	27.1	210	136	5	258	467	228	420	3.2e-10	70.9
input|c2|2214879-2216352|-|ctg1_2261|	NZ_LLPH01000072|c16|102445-103749|+|AO994_RS29130|sensor_histidine_kinase|WP_058173122.1	27.1	210	136	5	258	467	228	420	3.2e-10	70.9
input|c2|2214879-2216352|-|ctg1_2261|	NZ_LLPR01000004|c4|46156-47460|-|APA06_RS07900|sensor_histidine_kinase|WP_003113022.1	27.1	210	136	5	258	467	228	420	3.2e-10	70.9
input|c2|2214879-2216352|-|ctg1_2261|	NZ_LLPU01000025|c2|81427-82731|+|APA20_RS07900|sensor_histidine_kinase|WP_003159306.1	27.1	210	136	5	258	467	228	420	3.2e-10	70.9
input|c2|2214879-2216352|-|ctg1_2261|	NZ_LLPX01000009|c6|48103-49407|-|APA24_RS10300|sensor_histidine_kinase|WP_023081578.1	27.1	210	136	5	258	467	228	420	3.2e-10	70.9
input|c2|2214879-2216352|-|ctg1_2261|	NZ_LLPY01000023|c4|127761-129065|-|APA25_RS08035|sensor_histidine_kinase|WP_003159306.1	27.1	210	136	5	258	467	228	420	3.2e-10	70.9
input|c2|2214879-2216352|-|ctg1_2261|	NZ_LLQR01000002|c3|81673-82977|+|APA46_RS04630|sensor_histidine_kinase|WP_003113022.1	27.1	210	136	5	258	467	228	420	3.2e-10	70.9
input|c2|2214879-2216352|-|ctg1_2261|	NZ_LLQU01000006|c3|119656-120960|-|APA49_RS08610|sensor_histidine_kinase|WP_003113022.1	27.1	210	136	5	258	467	228	420	3.2e-10	70.9
input|c2|2214879-2216352|-|ctg1_2261|	NZ_LLRI01000006|c2|133474-134778|-|APA63_RS07745|sensor_histidine_kinase|WP_019681168.1	27.1	210	136	5	258	467	228	420	3.2e-10	70.9
input|c2|2214879-2216352|-|ctg1_2261|	NZ_LLRJ01000008|c2|85759-87063|-|APA64_RS09850|sensor_histidine_kinase|WP_003113022.1	27.1	210	136	5	258	467	228	420	3.2e-10	70.9
input|c2|2214879-2216352|-|ctg1_2261|	NZ_LLRS01000084|c5|46035-47339|-|APA73_RS16980|sensor_histidine_kinase|WP_019681168.1	27.1	210	136	5	258	467	228	420	3.2e-10	70.9
input|c2|2214879-2216352|-|ctg1_2261|	NZ_LLSB01000003|c5|132107-133411|-|APA82_RS06275|sensor_histidine_kinase|WP_003159306.1	27.1	210	136	5	258	467	228	420	3.2e-10	70.9
input|c2|2214879-2216352|-|ctg1_2261|	NZ_LLSC01000095|c18|56967-58271|+|APA83_RS31540|sensor_histidine_kinase|WP_019681168.1	27.1	210	136	5	258	467	228	420	3.2e-10	70.9
input|c2|2214879-2216352|-|ctg1_2261|	NZ_LLSM01000003|c2|85283-86587|+|APA93_RS05330|sensor_histidine_kinase|WP_003113022.1	27.1	210	136	5	258	467	228	420	3.2e-10	70.9
input|c2|2214879-2216352|-|ctg1_2261|	NZ_LLSP01000003|c4|82360-83664|+|APA96_RS05300|sensor_histidine_kinase|WP_003113022.1	27.1	210	136	5	258	467	228	420	3.2e-10	70.9
input|c2|2214879-2216352|-|ctg1_2261|	NZ_LLTC01000004|c5|82345-83649|+|APB09_RS05150|sensor_histidine_kinase|WP_003113022.1	27.1	210	136	5	258	467	228	420	3.2e-10	70.9
input|c2|2214879-2216352|-|ctg1_2261|	NZ_LLTD01000023|c5|85421-86725|+|APB10_RS08700|sensor_histidine_kinase|WP_003113022.1	27.1	210	136	5	258	467	228	420	3.2e-10	70.9
input|c2|2214879-2216352|-|ctg1_2261|	NZ_LLTV01000010|c4|44101-45405|-|APB28_RS12660|sensor_histidine_kinase|WP_003113022.1	27.1	210	136	5	258	467	228	420	3.2e-10	70.9
input|c2|2214879-2216352|-|ctg1_2261|	NZ_LLTW01000002|c2|82356-83660|+|APB29_RS04500|sensor_histidine_kinase|WP_033957058.1	27.1	210	136	5	258	467	228	420	3.2e-10	70.9
input|c2|2214879-2216352|-|ctg1_2261|	NZ_LLUE01000023|c6|85307-86611|+|APB37_RS10420|sensor_histidine_kinase|WP_031684339.1	27.1	210	136	5	258	467	228	420	3.2e-10	70.9
input|c2|2214879-2216352|-|ctg1_2261|	NZ_LLUG01000004|c5|127868-129172|-|APB39_RS07120|sensor_histidine_kinase|WP_003159306.1	27.1	210	136	5	258	467	228	420	3.2e-10	70.9
input|c2|2214879-2216352|-|ctg1_2261|	NZ_LLUZ01000001|c2|127610-128914|-|APB58_RS00555|sensor_histidine_kinase|WP_023081578.1	27.1	210	136	5	258	467	228	420	3.2e-10	70.9
input|c2|2214879-2216352|-|ctg1_2261|	NZ_LLVB01000002|c2|167027-168331|-|APB60_RS05510|sensor_histidine_kinase|WP_058173122.1	27.1	210	136	5	258	467	228	420	3.2e-10	70.9
input|c2|2214879-2216352|-|ctg1_2261|	NZ_LLVE01000003|c4|46110-47414|-|APB63_RS05795|sensor_histidine_kinase|WP_003113022.1	27.1	210	136	5	258	467	228	420	3.2e-10	70.9
input|c2|2214879-2216352|-|ctg1_2261|	NZ_LLVF01000004|c2|81805-83109|+|APB64_RS05540|sensor_histidine_kinase|WP_003159306.1	27.1	210	136	5	258	467	228	420	3.2e-10	70.9
input|c2|2214879-2216352|-|ctg1_2261|	NZ_LN871187|c2|928646-929950|-|PAO1OR_RS04355|sensor_histidine_kinase|WP_003113022.1	27.1	210	136	5	258	467	228	420	3.2e-10	70.9
input|c2|2214879-2216352|-|ctg1_2261|	NZ_LODH01000019|c4|126638-127942|-|LT17_RS17650|sensor_histidine_kinase|WP_003159306.1	27.1	210	136	5	258	467	228	420	3.2e-10	70.9
input|c2|2214879-2216352|-|ctg1_2261|	NZ_LQQN01000003|c2|118369-119673|-|AVT06_RS03860|sensor_histidine_kinase|WP_003113022.1	27.1	210	136	5	258	467	228	420	3.2e-10	70.9
input|c2|2214879-2216352|-|ctg1_2261|	NZ_LT673656|c2|904787-906091|-|PERCYII10_RS04320|sensor_histidine_kinase|WP_003113022.1	27.1	210	136	5	258	467	228	420	3.2e-10	70.9
input|c2|2214879-2216352|-|ctg1_2261|	NZ_LZQK01000286|c19|114532-115833|-|AN467_RS29845|sensor_histidine_kinase|WP_061180971.1	27.1	210	136	5	258	467	227	419	3.2e-10	70.9
input|c2|2214879-2216352|-|ctg1_2261|	NZ_MPBN01000001|c13|4859834-4861138|+|AM487_RS23145|sensor_histidine_kinase|WP_003113022.1	27.1	210	136	5	258	467	228	420	3.2e-10	70.9
input|c2|2214879-2216352|-|ctg1_2261|	NZ_MPBP01000001|c2|598582-599886|+|AM482_RS02930|sensor_histidine_kinase|WP_031684339.1	27.1	210	136	5	258	467	228	420	3.2e-10	70.9
input|c2|2214879-2216352|-|ctg1_2261|	NZ_MPOI01000018|c4|174342-176546|-|BO221_RS44195|PAS_domain_S-box_protein|WP_073566953.1	26.3	209	147	3	259	465	510	713	3.2e-10	70.9
input|c2|2214879-2216352|-|ctg1_2261|	NZ_MULG01000018|c11|84656-85960|+|B0B18_RS26725|sensor_histidine_kinase|WP_003113022.1	27.1	210	136	5	258	467	228	420	3.2e-10	70.9
input|c2|2214879-2216352|-|ctg1_2261|	NZ_MVBS01000013|c7|86417-87721|-|B0B32_RS25200|sensor_histidine_kinase|WP_003113022.1	27.1	210	136	5	258	467	228	420	3.2e-10	70.9
input|c2|2214879-2216352|-|ctg1_2261|	NC_009656|c2|995309-996613|-|PSPA7_RS04735|sensor_histidine_kinase|WP_012074336.1	27.1	210	136	5	258	467	228	420	4.2e-10	70.5
input|c2|2214879-2216352|-|ctg1_2261|	NZ_AXXQ01000013|c5|74358-75644|+|H025_RS0116540|sensor_histidine_kinase|WP_019098415.1	25.1	215	137	5	258	469	224	417	4.2e-10	70.5
input|c2|2214879-2216352|-|ctg1_2261|	NZ_AYRY01000014|c3|26391-27677|+|V520_RS15410|sensor_histidine_kinase|WP_046615676.1	25.2	214	134	6	258	467	224	415	4.2e-10	70.5
input|c2|2214879-2216352|-|ctg1_2261|	NZ_AZVR01000013|c5|74075-75361|+|D903_RS0119675|sensor_histidine_kinase|WP_027615721.1	25.1	215	137	5	258	469	224	417	4.2e-10	70.5
input|c2|2214879-2216352|-|ctg1_2261|	NZ_AZVT01000014|c4|74326-75612|+|D885_RS0115100|sensor_histidine_kinase|WP_019098415.1	25.1	215	137	5	258	469	224	417	4.2e-10	70.5
input|c2|2214879-2216352|-|ctg1_2261|	NZ_CCXW01000001|c2|417899-419254|+|BN1180_RS02005|sensor_histidine_kinase|WP_048688112.1	24.9	321	210	10	155	467	136	433	4.2e-10	70.5
input|c2|2214879-2216352|-|ctg1_2261|	NZ_CP014062|c5|5190126-5191412|+|AL532_RS24910|sensor_histidine_kinase|WP_104835133.1	25.1	215	137	5	258	469	224	417	4.2e-10	70.5
input|c2|2214879-2216352|-|ctg1_2261|	NZ_CP016444|c12|946376-947368|+|BBJ41_RS36720|two-component_sensor_histidine_kinase|WP_069751177.1	24.9	281	168	8	178	457	67	305	4.2e-10	70.5
input|c2|2214879-2216352|-|ctg1_2261|	NZ_CP019636|c14|4012389-4013678|+|BZZ01_RS16155|two-component_sensor_histidine_kinase|WP_087541272.1	24.8	210	154	3	260	467	205	412	4.2e-10	70.5
input|c2|2214879-2216352|-|ctg1_2261|	NZ_CP023992|c9|1610668-1612119|+|SMALA_RS06015|HAMP_domain-containing_protein|WP_099012994.1	22.7	278	171	7	188	456	205	447	4.2e-10	70.5
input|c2|2214879-2216352|-|ctg1_2261|	NZ_CP027169|c2|2181605-2182909|-|CSB93_RS11765|sensor_histidine_kinase|WP_058145574.1	27.1	210	136	5	258	467	228	420	4.2e-10	70.5
input|c2|2214879-2216352|-|ctg1_2261|	NZ_JTNE01000043|c6|102833-104137|-|NT58_RS24070|sensor_histidine_kinase|WP_034081668.1	27.6	210	135	7	258	467	228	420	4.2e-10	70.5
input|c2|2214879-2216352|-|ctg1_2261|	NZ_JTSO01000021|c3|67788-69092|+|NS17_RS06550|sensor_histidine_kinase|WP_043099435.1	27.6	210	135	7	258	467	228	420	4.2e-10	70.5
input|c2|2214879-2216352|-|ctg1_2261|	NZ_JVGU01000234|c7|59539-60894|+|ADT07_RS22055|sensor_histidine_kinase|WP_048688112.1	24.9	321	210	10	155	467	136	433	4.2e-10	70.5
input|c2|2214879-2216352|-|ctg1_2261|	NZ_JZKH01000033|c34|13905-15341|+|VM95_RS17565|HAMP_domain-containing_protein|WP_078860054.1	22.6	318	215	7	140	455	161	449	4.2e-10	70.5
input|c2|2214879-2216352|-|ctg1_2261|	NZ_KB849179|c4|916790-918172|+|F993_RS12525|two-component_sensor_histidine_kinase|WP_004653556.1	21.3	470	327	11	22	476	14	455	4.2e-10	70.5
input|c2|2214879-2216352|-|ctg1_2261|	NZ_KV440950|c2|614983-616338|+|A6755_RS02950|sensor_histidine_kinase|WP_048688112.1	24.9	321	210	10	155	467	136	433	4.2e-10	70.5
input|c2|2214879-2216352|-|ctg1_2261|	NZ_KV440963|c2|798649-800004|+|A5484_RS03735|sensor_histidine_kinase|WP_063574724.1	24.9	321	210	10	155	467	136	433	4.2e-10	70.5
input|c2|2214879-2216352|-|ctg1_2261|	NZ_LFXS01000005|c5|111174-112478|-|AOA68_RS04200|sensor_histidine_kinase|WP_033998313.1	27.6	210	135	7	258	467	228	420	4.2e-10	70.5
input|c2|2214879-2216352|-|ctg1_2261|	NZ_LGJE01000007|c6|120379-121683|-|AOA64_RS04055|sensor_histidine_kinase|WP_034081668.1	27.6	210	135	7	258	467	228	420	4.2e-10	70.5
input|c2|2214879-2216352|-|ctg1_2261|	NZ_LJGL01000017|c4|103760-105064|-|AN920_RS20870|sensor_histidine_kinase|WP_034081668.1	27.6	210	135	7	258	467	228	420	4.2e-10	70.5
input|c2|2214879-2216352|-|ctg1_2261|	NZ_LLKZ01000068|c11|135814-137118|+|AO882_RS29050|sensor_histidine_kinase|WP_034081668.1	27.6	210	135	7	258	467	228	420	4.2e-10	70.5
input|c2|2214879-2216352|-|ctg1_2261|	NZ_LLLU01000013|c4|83023-84327|+|AO903_RS04205|sensor_histidine_kinase|WP_058145574.1	27.1	210	136	5	258	467	228	420	4.2e-10	70.5
input|c2|2214879-2216352|-|ctg1_2261|	NZ_LLNF01000004|c3|111341-112645|-|AO940_RS07580|sensor_histidine_kinase|WP_034081668.1	27.6	210	135	7	258	467	228	420	4.2e-10	70.5
input|c2|2214879-2216352|-|ctg1_2261|	NZ_LLTU01000002|c4|88545-89849|+|APB27_RS06785|sensor_histidine_kinase|WP_033998313.1	27.6	210	135	7	258	467	228	420	4.2e-10	70.5
input|c2|2214879-2216352|-|ctg1_2261|	NZ_LLUM01000002|c3|112777-114081|-|APB45_RS04970|sensor_histidine_kinase|WP_034081668.1	27.6	210	135	7	258	467	228	420	4.2e-10	70.5
input|c2|2214879-2216352|-|ctg1_2261|	NZ_LMLL01000012|c1|170572-171858|-|ASF02_RS14290|sensor_histidine_kinase|WP_056800495.1	26.2	214	136	5	258	469	224	417	4.2e-10	70.5
input|c2|2214879-2216352|-|ctg1_2261|	NZ_LMSZ01000031|c3|205254-206609|-|ASG97_RS17160|sensor_histidine_kinase|WP_057278093.1	25.2	321	209	10	155	467	136	433	4.2e-10	70.5
input|c2|2214879-2216352|-|ctg1_2261|	NZ_LQQT01000005|c2|283134-284555|+|AVW15_RS05625|sensor_histidine_kinase|WP_063186412.1	22.7	309	183	8	179	479	210	470	4.2e-10	70.5
input|c2|2214879-2216352|-|ctg1_2261|	NZ_LQQX01000035|c3|87141-88064|+|AV545_RS03910|sensor_histidine_kinase|WP_063208586.1	23.2	272	189	4	186	456	28	280	4.2e-10	70.5
input|c2|2214879-2216352|-|ctg1_2261|	NZ_MKKJ01000007|c1|97004-98386|+|BJD20_RS07425|HAMP_domain-containing_protein|WP_004653556.1	21.3	470	327	11	22	476	14	455	4.2e-10	70.5
input|c2|2214879-2216352|-|ctg1_2261|	NC_003155|c1|80560-82131|-|SAVERM_RS00790|sensor_histidine_kinase|WP_078234678.1	23.5	310	199	8	153	455	195	473	5.4e-10	70.1
input|c2|2214879-2216352|-|ctg1_2261|	NC_018080|c2|825174-826478|-|PADK2_RS03880|sensor_histidine_kinase|WP_014833884.1	27.1	210	136	5	258	467	228	420	5.4e-10	70.1
input|c2|2214879-2216352|-|ctg1_2261|	NZ_CP011008|c7|4966868-4968223|-|UP17_RS23335|sensor_histidine_kinase|WP_061465523.1	23.0	478	308	14	5	467	1	433	5.4e-10	70.1
input|c2|2214879-2216352|-|ctg1_2261|	NZ_CP013743|c15|3429162-3430796|+|AS200_RS15045|sensor_histidine_kinase|WP_058922877.1	21.6	287	194	6	171	457	243	498	5.4e-10	70.1
input|c2|2214879-2216352|-|ctg1_2261|	NZ_CP020369|c10|5286039-5287343|+|B5P22_RS24390|sensor_histidine_kinase|WP_016968939.1	22.5	293	189	7	163	455	154	408	5.4e-10	70.1
input|c2|2214879-2216352|-|ctg1_2261|	NZ_FNOX01000014|c2|21580-22755|-|BLV67_RS26915|HAMP_domain-containing_protein|WP_069787455.1	22.4	290	194	6	170	457	107	367	5.4e-10	70.1
input|c2|2214879-2216352|-|ctg1_2261|	NZ_JDVE01000006|c4|34088-35392|-|AX20_RS07210|sensor_histidine_kinase|WP_024915544.1	26.7	210	137	5	258	467	228	420	5.4e-10	70.1
input|c2|2214879-2216352|-|ctg1_2261|	NZ_JTSM01000093|c15|66942-68246|+|NS19_RS27560|sensor_histidine_kinase|WP_043094964.1	27.1	210	136	5	258	467	228	420	5.4e-10	70.1
input|c2|2214879-2216352|-|ctg1_2261|	NZ_JTTW01000014|c1|93749-95053|-|NR82_RS08785|sensor_histidine_kinase|WP_034071671.1	27.1	210	136	5	258	467	228	420	5.4e-10	70.1
input|c2|2214879-2216352|-|ctg1_2261|	NZ_JUAU01000042|c6|35026-36330|-|NQ03_RS23555|sensor_histidine_kinase|WP_033987210.1	27.1	210	136	5	258	467	228	420	5.4e-10	70.1
input|c2|2214879-2216352|-|ctg1_2261|	NZ_JZXC01000004|c8|33036-34346|+|VP02_RS06080|two-component_sensor_histidine_kinase|WP_046062720.1	22.5	338	212	9	135	469	132	422	5.4e-10	70.1
input|c2|2214879-2216352|-|ctg1_2261|	NZ_KB903663|c2|94492-95811|-|A3EE_RS0116195|sensor_histidine_kinase|WP_033418204.1	22.4	344	237	10	141	479	119	437	5.4e-10	70.1
input|c2|2214879-2216352|-|ctg1_2261|	NZ_LLLT01000002|c3|119725-121029|-|AO902_RS06375|sensor_histidine_kinase|WP_058139437.1	26.7	210	137	5	258	467	228	420	5.4e-10	70.1
input|c2|2214879-2216352|-|ctg1_2261|	NZ_LVEJ01000026|c7|36849-38156|+|A8O26_RS23035|sensor_histidine_kinase|WP_064120019.1	24.0	287	191	9	189	469	156	421	5.4e-10	70.1
input|c2|2214879-2216352|-|ctg1_2261|	NC_013131|c13|4749045-4750823|+|CACI_RS20755|sensor_histidine_kinase|WP_015792788.1	23.8	193	143	2	250	442	363	551	7.1e-10	69.7
input|c2|2214879-2216352|-|ctg1_2261|	NC_018612|c11|3110195-3111610|+|MIP_RS14135|two-component_sensor_histidine_kinase|WP_008257473.1	23.3	301	198	7	157	457	162	429	7.1e-10	69.7
input|c2|2214879-2216352|-|ctg1_2261|	NZ_AKIG01000001|c16|2228124-2229539|+|W7U_RS09820|HAMP_domain-containing_protein|WP_008257473.1	23.3	301	198	7	157	457	162	429	7.1e-10	69.7
input|c2|2214879-2216352|-|ctg1_2261|	NZ_AP018222|c10|3751590-3753104|+|CA726_RS15870|hybrid_sensor_histidine_kinase/response_regulator|WP_096537255.1	22.8	254	178	6	239	479	254	502	7.1e-10	69.7
input|c2|2214879-2216352|-|ctg1_2261|	NZ_BBTF01000007|c5|78165-79547|-|TT63_RS05925|two-component_sensor_histidine_kinase|WP_005241655.1	20.2	476	325	11	17	476	19	455	7.1e-10	69.7
input|c2|2214879-2216352|-|ctg1_2261|	NZ_CP009360|c9|2765212-2766627|+|KV38_RS13020|HAMP_domain-containing_protein|WP_008257473.1	23.3	301	198	7	157	457	162	429	7.1e-10	69.7
input|c2|2214879-2216352|-|ctg1_2261|	NZ_CP015267|c12|3516801-3518216|+|MYCOZU2_RS16315|HAMP_domain-containing_protein|WP_008257473.1	23.3	301	198	7	157	457	162	429	7.1e-10	69.7
input|c2|2214879-2216352|-|ctg1_2261|	NZ_CP015272|c13|3620006-3621421|+|MYCOZU1_RS16875|HAMP_domain-containing_protein|WP_008257473.1	23.3	301	198	7	157	457	162	429	7.1e-10	69.7
input|c2|2214879-2216352|-|ctg1_2261|	NZ_CP018363|c5|1904681-1906096|-|BS641_RS09240|HAMP_domain-containing_protein|WP_008257473.1	23.3	301	198	7	157	457	162	429	7.1e-10	69.7
input|c2|2214879-2216352|-|ctg1_2261|	NZ_CP019458|c13|2509433-2510884|+|BV401_RS09765|HAMP_domain-containing_protein|WP_079256847.1	22.7	278	171	7	188	456	205	447	7.1e-10	69.7
input|c2|2214879-2216352|-|ctg1_2261|	NZ_CP022223|c13|3346436-3347851|+|CE197_RS15555|HAMP_domain-containing_protein|WP_008257473.1	23.3	301	198	7	157	457	162	429	7.1e-10	69.7
input|c2|2214879-2216352|-|ctg1_2261|	NZ_CP023149|c10|3108676-3110091|+|CKJ67_RS14590|HAMP_domain-containing_protein|WP_008257473.1	23.3	301	198	7	157	457	162	429	7.1e-10	69.7
input|c2|2214879-2216352|-|ctg1_2261|	NZ_CP024477|c2|931631-932935|-|CS058_RS04505|sensor_histidine_kinase|WP_034026274.1	27.1	210	136	4	258	467	228	420	7.1e-10	69.7
input|c2|2214879-2216352|-|ctg1_2261|	NZ_FNRV01000001|c2|1038204-1039523|+|BLV61_RS04730|HAMP_domain-containing_protein|WP_090462957.1	25.1	287	189	7	189	469	158	424	7.1e-10	69.7
input|c2|2214879-2216352|-|ctg1_2261|	NZ_JAOO01000084|c14|17867-19282|+|NF25_RS22270|two-component_sensor_histidine_kinase|WP_008257473.1	23.3	301	198	7	157	457	162	429	7.1e-10	69.7
input|c2|2214879-2216352|-|ctg1_2261|	NZ_JAOP01000011|c2|58579-59994|+|NF22_RS01745|two-component_sensor_histidine_kinase|WP_008257473.1	23.3	301	198	7	157	457	162	429	7.1e-10	69.7
input|c2|2214879-2216352|-|ctg1_2261|	NZ_JHYV01000015|c3|101490-102776|+|Q381_RS0116715|sensor_histidine_kinase|WP_016714680.1	26.0	215	135	6	258	469	224	417	7.1e-10	69.7
input|c2|2214879-2216352|-|ctg1_2261|	NZ_JTPM01000034|c7|120731-122035|-|NS97_RS21970|sensor_histidine_kinase|WP_034026274.1	27.1	210	136	4	258	467	228	420	7.1e-10	69.7
input|c2|2214879-2216352|-|ctg1_2261|	NZ_JUGV01000001|c3|2908340-2909659|+|GQ39_RS13375|sensor_histidine_kinase|WP_047530535.1	25.1	287	189	7	189	469	158	424	7.1e-10	69.7
input|c2|2214879-2216352|-|ctg1_2261|	NZ_KB850122|c3|501100-502482|+|F895_RS08745|two-component_sensor_histidine_kinase|WP_005241655.1	20.2	476	325	11	17	476	19	455	7.1e-10	69.7
input|c2|2214879-2216352|-|ctg1_2261|	NZ_LKKT01000085|c4|103910-105196|+|HB4184_RS21260|sensor_histidine_kinase|WP_016714680.1	26.0	215	135	6	258	469	224	417	7.1e-10	69.7
input|c2|2214879-2216352|-|ctg1_2261|	NZ_LSTU01000040|c4|147847-149133|-|AYJ70_RS19640|sensor_histidine_kinase|WP_016714680.1	26.0	215	135	6	258	469	224	417	7.1e-10	69.7
input|c2|2214879-2216352|-|ctg1_2261|	NZ_LT629775|c7|1003067-1004326|-|BLU95_RS03695|sensor_histidine_kinase|WP_093864614.1	21.9	319	218	8	139	455	96	385	7.1e-10	69.7
input|c2|2214879-2216352|-|ctg1_2261|	NZ_MUOA01000074|c1|125015-126325|-|B0E42_RS19035|HAMP_domain-containing_protein|WP_077507039.1	22.2	316	204	7	156	469	147	422	7.1e-10	69.7
input|c2|2214879-2216352|-|ctg1_2261|	NZ_AKJI01000046|c3|8115-9422|+|PMI32_RS17635|sensor_histidine_kinase|WP_008028199.1	27.2	213	136	7	258	469	226	420	9.3e-10	69.3
input|c2|2214879-2216352|-|ctg1_2261|	NZ_ANAH02000064|c12|232401-233465|+|D187_RS51010|sensor_histidine_kinase|WP_081714039.1	23.9	222	156	4	244	458	94	309	9.3e-10	69.3
input|c2|2214879-2216352|-|ctg1_2261|	NZ_AYSZ01000017|c9|47103-48407|+|PAHM4_RS03970|sensor_histidine_kinase|WP_057388020.1	27.8	198	126	5	258	455	228	408	9.3e-10	69.3
input|c2|2214879-2216352|-|ctg1_2261|	NZ_BDFA01000011|c6|100202-101653|-|BGB88_RS05705|HAMP_domain-containing_protein|WP_079152855.1	22.7	278	171	7	188	456	205	447	9.3e-10	69.3
input|c2|2214879-2216352|-|ctg1_2261|	NZ_CVTT01000066|c4|43606-44781|+|BFP92_RS22915|sensor_histidine_kinase|WP_065931230.1	22.4	290	194	6	170	457	107	367	9.3e-10	69.3
input|c2|2214879-2216352|-|ctg1_2261|	NZ_KN849104|c1|153512-154588|-|WJ66_RS00655|sensor_histidine_kinase|WP_005413562.1	24.7	198	131	6	264	455	143	328	9.3e-10	69.3
input|c2|2214879-2216352|-|ctg1_2261|	NZ_LHVF01000011|c3|255762-257072|+|AD660_RS13765|two-component_sensor_histidine_kinase|WP_053184714.1	22.9	336	213	9	135	469	132	422	9.3e-10	69.3
input|c2|2214879-2216352|-|ctg1_2261|	NZ_LHVI01000022|c6|148721-150061|+|AD663_RS16075|sensor_histidine_kinase|WP_053214134.1	23.8	336	210	11	135	469	131	421	9.3e-10	69.3
input|c2|2214879-2216352|-|ctg1_2261|	NZ_LNNH01000012|c2|10915-12270|-|AS888_RS05240|sensor_histidine_kinase|WP_061141133.1	22.9	462	314	14	12	467	8	433	9.3e-10	69.3
input|c2|2214879-2216352|-|ctg1_2261|	NZ_LT629691|c3|843131-844441|-|BLS29_RS03725|HAMP_domain-containing_protein|WP_053119661.1	22.9	336	213	9	135	469	132	422	9.3e-10	69.3
input|c2|2214879-2216352|-|ctg1_2261|	NZ_LWLA01000047|c36|434108-435559|+|A6A07_RS37645|HAMP_domain-containing_protein|WP_079198466.1	21.5	317	220	5	140	455	167	455	9.3e-10	69.3
input|c2|2214879-2216352|-|ctg1_2261|	NC_023075|c1|1707338-1708624|-|X969_RS07795|sensor_histidine_kinase|WP_024086661.1	24.4	213	137	5	258	467	224	415	1.2e-09	68.9
input|c2|2214879-2216352|-|ctg1_2261|	NZ_AKJB01000013|c3|92784-94103|+|PMI18_RS25260|sensor_histidine_kinase|WP_007896009.1	26.4	212	139	5	258	469	228	422	1.2e-09	68.9
input|c2|2214879-2216352|-|ctg1_2261|	NZ_AKJQ01000043|c4|186995-188302|-|PMI24_RS17805|sensor_histidine_kinase|WP_007956286.1	25.4	287	187	8	189	469	156	421	1.2e-09	68.9
input|c2|2214879-2216352|-|ctg1_2261|	NZ_ATLN01000125|c12|127427-128737|+|CFII68_RS02060|two-component_sensor_histidine_kinase|WP_018613504.1	22.2	338	213	9	135	469	132	422	1.2e-09	68.9
input|c2|2214879-2216352|-|ctg1_2261|	NZ_CM001558|c7|3653926-3655266|+|PFLQ2_RS11705|sensor_histidine_kinase|WP_003182676.1	23.8	336	210	12	135	469	131	421	1.2e-09	68.9
input|c2|2214879-2216352|-|ctg1_2261|	NZ_CP007620|c1|2449358-2450644|-|DW66_RS11360|sensor_histidine_kinase|WP_024086661.1	24.4	213	137	5	258	467	224	415	1.2e-09	68.9
input|c2|2214879-2216352|-|ctg1_2261|	NZ_CP010359|c3|3187262-3188548|+|RK21_RS14530|sensor_histidine_kinase|WP_024086661.1	24.4	213	137	5	258	467	224	415	1.2e-09	68.9
input|c2|2214879-2216352|-|ctg1_2261|	NZ_CP018095|c3|2050651-2052072|+|BOQ54_RS09760|sensor_histidine_kinase|WP_055458246.1	22.7	309	183	8	179	479	210	470	1.2e-09	68.9
input|c2|2214879-2216352|-|ctg1_2261|	NZ_JOJY01000001|c1|1931490-1932776|-|GT93_RS09090|sensor_histidine_kinase|WP_024086661.1	24.4	213	137	5	258	467	224	415	1.2e-09	68.9
input|c2|2214879-2216352|-|ctg1_2261|	NZ_JWLN01000018|c2|92376-93662|-|RR51_RS16340|sensor_histidine_kinase|WP_039614100.1	24.9	213	136	5	258	467	224	415	1.2e-09	68.9
input|c2|2214879-2216352|-|ctg1_2261|	NZ_LDPF01000002|c1|9061-10347|+|ACI78_RS01110|sensor_histidine_kinase|WP_024086661.1	24.4	213	137	5	258	467	224	415	1.2e-09	68.9
input|c2|2214879-2216352|-|ctg1_2261|	NZ_LHVG01000018|c4|51952-53262|-|AD661_RS12115|two-component_sensor_histidine_kinase|WP_053179422.1	22.2	338	213	9	135	469	132	422	1.2e-09	68.9
input|c2|2214879-2216352|-|ctg1_2261|	NZ_LHVM01000014|c3|286703-288028|+|AD668_RS15750|two-component_sensor_histidine_kinase|WP_053160340.1	25.1	295	179	10	189	469	158	424	1.2e-09	68.9
input|c2|2214879-2216352|-|ctg1_2261|	NZ_LIOL01000002|c2|378829-380250|-|ASC46_RS05320|sensor_histidine_kinase|WP_055458246.1	22.7	309	183	8	179	479	210	470	1.2e-09	68.9
input|c2|2214879-2216352|-|ctg1_2261|	NZ_LJCX01000005|c4|348051-350075|+|OV320_RS03775|two-component_sensor_histidine_kinase|WP_107095456.1	22.0	277	189	4	167	439	360	613	1.2e-09	68.9
input|c2|2214879-2216352|-|ctg1_2261|	NZ_LQXW01000004|c1|66163-67449|+|WM94_RS04135|sensor_histidine_kinase|WP_024086661.1	24.4	213	137	5	258	467	224	415	1.2e-09	68.9
input|c2|2214879-2216352|-|ctg1_2261|	NZ_MSRF01000194|c2|4715-5635|-|BLX87_RS14510|sensor_histidine_kinase|WP_083717598.1	23.7	299	195	11	169	457	5	280	1.2e-09	68.9
input|c2|2214879-2216352|-|ctg1_2261|	NZ_CP007012|c1|2048060-2049346|-|C163_RS09205|sensor_histidine_kinase|WP_025338501.1	24.9	213	136	5	258	467	224	415	1.6e-09	68.6
input|c2|2214879-2216352|-|ctg1_2261|	NZ_CP018743|c2|2062984-2064270|-|BL240_RS09835|sensor_histidine_kinase|WP_075044652.1	24.9	213	136	5	258	467	224	415	1.6e-09	68.6
input|c2|2214879-2216352|-|ctg1_2261|	NZ_KB892161|c9|251680-253056|+|B086_RS0108270|HAMP_domain-containing_protein|WP_018565943.1	22.7	313	211	7	142	453	146	428	1.6e-09	68.6
input|c2|2214879-2216352|-|ctg1_2261|	NZ_LKAF01000012|c4|779537-780841|+|AOX61_RS15830|sensor_histidine_kinase|WP_057379220.1	26.7	210	137	5	258	467	228	420	1.6e-09	68.6
input|c2|2214879-2216352|-|ctg1_2261|	NZ_LN889813|c7|612807-615725|+|PL9214_RS25285|PAS_domain-containing_sensor_histidine_kinase|WP_072722019.1	21.7	447	296	13	49	457	353	783	1.6e-09	68.6
input|c2|2214879-2216352|-|ctg1_2261|	NZ_LRUN01000050|c7|89076-90383|+|BBF94_RS18205|sensor_histidine_kinase|WP_065260375.1	24.7	287	189	8	189	469	156	421	1.6e-09	68.6
input|c2|2214879-2216352|-|ctg1_2261|	NZ_LTAC01000055|c4|275343-276419|+|AYX08_RS13235|sensor_histidine_kinase|WP_062607160.1	24.7	198	131	6	264	455	143	328	1.6e-09	68.6
input|c2|2214879-2216352|-|ctg1_2261|	NC_015733|c1|2225399-2226685|-|PPS_RS10315|sensor_histidine_kinase|WP_013971971.1	24.4	213	137	5	258	467	224	415	2.1e-09	68.2
input|c2|2214879-2216352|-|ctg1_2261|	NZ_JOEV01000020|c16|63646-64782|+|IH43_RS0123200|PAS_domain-containing_sensor_histidine_kinase|WP_030672566.1	24.6	228	155	7	238	457	129	347	2.1e-09	68.2
input|c2|2214879-2216352|-|ctg1_2261|	NZ_JSAK01000029|c6|164556-165866|+|NL64_RS22910|sensor_histidine_kinase|WP_034150328.1	25.6	289	185	8	189	469	158	424	2.1e-09	68.2
input|c2|2214879-2216352|-|ctg1_2261|	NZ_JTEN01000026|c4|14097-15407|-|PU99_RS06945|sensor_histidine_kinase|WP_046816305.1	22.2	338	213	9	135	469	134	424	2.1e-09	68.2
input|c2|2214879-2216352|-|ctg1_2261|	NZ_KB911701|c11|362413-364470|+|H294_RS0110115|sensor_histidine_kinase|WP_020127013.1	21.9	278	190	4	167	440	371	625	2.1e-09	68.2
input|c2|2214879-2216352|-|ctg1_2261|	NZ_LT629705|c6|3790303-3791613|-|BLQ41_RS17745|two-component_system_sensor_histidine_kinase_EnvZ|WP_090182848.1	26.3	198	128	5	258	455	226	405	2.1e-09	68.2
input|c2|2214879-2216352|-|ctg1_2261|	NZ_CP009745|c12|165206-166345|+|NL30_RS31645|sensor_histidine_kinase|WP_047852814.1	22.8	197	146	3	264	460	140	330	2.7e-09	67.8
input|c2|2214879-2216352|-|ctg1_2261|	NZ_CP011566|c5|2478265-2479572|-|PDR5_RS11070|sensor_histidine_kinase|WP_064595335.1	24.7	287	189	7	189	469	156	421	2.7e-09	67.8
input|c2|2214879-2216352|-|ctg1_2261|	NZ_CP017080|c7|4514784-4516139|-|ABE28_RS21990|sensor_histidine_kinase|WP_064467254.1	24.5	469	312	18	5	467	1	433	2.7e-09	67.8
input|c2|2214879-2216352|-|ctg1_2261|	NZ_FRBK01000008|c33|252144-253259|+|BUE49_RS17350|PAS_domain-containing_sensor_histidine_kinase|WP_073445366.1	23.0	239	169	6	250	481	135	365	2.7e-09	67.8
input|c2|2214879-2216352|-|ctg1_2261|	NZ_JROB01000002|c1|116479-117861|+|NI24_RS0101745|two-component_sensor_histidine_kinase|WP_033132839.1	21.1	470	328	10	22	476	14	455	2.7e-09	67.8
input|c2|2214879-2216352|-|ctg1_2261|	NZ_CP016796|c2|1177991-1179166|+|F7310_RS05495|hypothetical_protein|WP_084645195.1	26.6	259	169	11	237	480	136	388	3.5e-09	67.4
input|c2|2214879-2216352|-|ctg1_2261|	NZ_CP025018|c34|9035046-9036497|-|CFP59_RS37435|HAMP_domain-containing_protein|WP_100807877.1	23.0	278	170	7	188	456	205	447	3.5e-09	67.4
input|c2|2214879-2216352|-|ctg1_2261|	NZ_FKBS01000008|c1|22908-24275|-|A7W11_RS04135|two-component_sensor_histidine_kinase|WP_066408698.1	22.6	252	187	4	208	455	181	428	3.5e-09	67.4
input|c2|2214879-2216352|-|ctg1_2261|	NZ_FNKP01000002|c1|399069-400388|+|BLS41_RS18070|HAMP_domain-containing_protein|WP_074767225.1	21.5	312	207	7	156	467	150	423	3.5e-09	67.4
input|c2|2214879-2216352|-|ctg1_2261|	NZ_FPJC01000001|c7|169780-171090|+|BT125_RS00810|HAMP_domain-containing_protein|WP_072404437.1	22.9	336	213	11	135	469	132	422	3.5e-09	67.4
input|c2|2214879-2216352|-|ctg1_2261|	NZ_JSFK01000051|c8|23367-24674|+|NZ35_RS27930|sensor_histidine_kinase|WP_038369354.1	24.6	289	187	10	189	469	156	421	3.5e-09	67.4
input|c2|2214879-2216352|-|ctg1_2261|	NZ_JYKS01000012|c3|80095-81381|-|TZ03_RS09295|sensor_histidine_kinase|WP_051097192.1	24.1	216	138	6	258	469	224	417	3.5e-09	67.4
input|c2|2214879-2216352|-|ctg1_2261|	NZ_LFQK01000023|c3|35568-36875|+|ACS77_RS12300|sensor_histidine_kinase|WP_052965164.1	24.4	336	208	11	135	469	132	422	3.5e-09	67.4
input|c2|2214879-2216352|-|ctg1_2261|	NZ_LT629802|c9|5542631-5543941|+|BLU75_RS25520|sensor_histidine_kinase|WP_084379559.1	20.7	459	309	12	19	469	11	422	3.5e-09	67.4
input|c2|2214879-2216352|-|ctg1_2261|	NZ_ADVG01000002|c8|356096-360145|-|KRAC_RS17990|PAS_domain-containing_sensor_histidine_kinase|WP_007909455.1	24.5	212	154	3	248	457	1114	1321	4.6e-09	67.0
input|c2|2214879-2216352|-|ctg1_2261|	NZ_AYUD01000017|c12|18771-20090|+|U724_RS44560|two-component_sensor_histidine_kinase|WP_023968024.1	26.8	213	137	5	258	469	228	422	4.6e-09	67.0
input|c2|2214879-2216352|-|ctg1_2261|	NZ_CP007794|c5|1229164-1230372|-|ABAZ39_RS19735|sensor_histidine_kinase|WP_051658278.1	26.4	261	166	9	210	457	126	373	4.6e-09	67.0
input|c2|2214879-2216352|-|ctg1_2261|	NZ_CP008696|c5|2819562-2820884|-|EY04_RS12540|two-component_sensor_histidine_kinase|WP_038632012.1	24.9	213	141	6	258	469	228	422	4.6e-09	67.0
input|c2|2214879-2216352|-|ctg1_2261|	NZ_CP010310|c4|3390104-3391435|+|RO07_RS14520|two-component_sensor_histidine_kinase|WP_039415576.1	21.6	255	181	6	232	482	204	443	4.6e-09	67.0
input|c2|2214879-2216352|-|ctg1_2261|	NZ_CP011509|c13|3695911-3698640|-|AA314_RS52045|hypothetical_protein|WP_082175147.1	22.8	224	161	4	239	457	661	877	4.6e-09	67.0
